# BRIDGE-AD reveals Alzheimer’s disease effectors through interpretable large-scale omics integration

**DOI:** 10.64898/2026.09.14.750802

**Authors:** Greta Baltusyte, Jonas Cerneckis, Harry Convey, Guoqiang Sun, Zyrille Chloe E. Abela, Miguel Ramirez, Daniel Wang, Guihua Sun, Tao Zhou, David Spring, Kourosh Saeb-Parsy, Yanhong Shi, Namshik Han

**Affiliations:** Milner Therapeutics Institute, University of Cambridge, Cambridge, UK; Department of Surgery, University of Cambridge, and Cambridge NIHR Biomedical Research Centre, Cambridge, UK; Cambridge Stem Cell Institute, University of Cambridge, Cambridge, UK; Cambridge Centre for AI in Medicine, University of Cambridge, Cambridge, UK; Department of Neurodegenerative Diseases, Beckman Research Institute of City of Hope, Duarte, CA, USA; Irell and Manella Graduate School of Biological Sciences, Duarte, CA, USA; Yusuf Hamied Department of Chemistry, University of Cambridge, Lensfield Road, Cambridge CB2 1EW, UK; Department of Biological Sciences, California State University Long Beach, Long Beach, CA, USA; Department of Quantum Information, Institute for Convergence Research and Education in Advanced Technology and Engineering, Yonsei University, Seoul, Republic of Korea; Department of Nano Biomedical Engineering (NanoBME), Advanced Science Institute, Yonsei University, Seoul, Republic of Korea; Center for Nanomedicine, Institute for Basic Science (IBS), Seoul, Republic of Korea; Department of Artificial Intelligence, Yonsei University, Seoul, Republic of Korea; College of Pharmacy, Yonsei University, Seoul, Republic of Korea

## Abstract

The growing landscape of Alzheimer’s disease (AD) datasets creates opportunities to integrate heterogeneous evidence and systematically discover disease effectors. We present BRIDGE-AD, an interpretable network medicine framework that transforms multimodal data into a unified, disease-specific gene representation for AD effector prioritisation. We integrated more than 30 datasets and curated resources spanning omics, functional, genetic and prior disease knowledge layers. BRIDGE-AD outperformed recently published pretrained and modality-specific gene embeddings in recovering AD-associated genes and produced a genome-wide resource of candidate AD effectors. Established and newly prioritised effectors formed 19 functional clusters, revealing a global molecular landscape of AD biology. BRIDGE-AD supported an SPP1-centred cross-compartment hypothesis and nominated SCARB2, a poorly characterised candidate, for functional validation. SCARB2 rewired lysosomal, lipid-handling and autophagic programmes in microglia, whereas disrupted SCARB2 glycosylation in AD implicated altered SCARB2 processing and function. The accompanying website, https://explore-bridgead.com, enables users to trace the curated evidence and generate mechanistic hypotheses.

## Supplementary Table 3 for "BRIDGE-AD reveals Alzheimer’s disease effectors through interpretable large-scale omics integration" (part 4 of 173)

### Sheet: BRIDGE-AD embedding (continued)
ENSP00000489189	-1.65496	-2.03792	-1.84381	-2.18623	-2.20149	-2.21407	-1.53463	-2.00162	-2.13642	-1.83511	-1.47259	-1.31433	-2.03148	-1.47045	-1.9202	-2.38794	-1.81302	-1.56712	-1.93123	-1.12366	-2.88536	-1.36684	-1.7111	-1.49158	-2.4057	-1.42859	-1.74955	-1.6961	-0.360199	-0.574916	-0.214381	-1.55689	-1.67925	-2.19292	-1.77732	-2.15931	-1.83	-1.56996	-1.81956	-2.12661	-0.986916	-2.11686	-0.464915	-1.19631	-1.8593	-0.651706	-2.20435	-2.64919	-0.384039	-1.87929	-2.33753	-2.08892	-2.06011	0.252436	-1.51135	-2.58235	-2.43971	-1.37751	-1.96226	-1.69735	-1.4987	-1.21597	-1.85858	-1.56116	-1.27121	-3.09036	-1.1566	-1.42893	-2.81723	-2.43998	-1.24707	-1.43601	-2.08415	-1.85322	-1.64967	-1.8464	-2.19593	-1.74287	-0.978206	-1.96314	-0.490962	-1.78744	-0.543724	-1.64127	-1.46017	-1.833	-0.39608	-1.18649	-1.16701	-2.50857	-1.32695	-1.02079	-1.1445	-2.2522	-1.30753	-0.858452	-1.26729	-0.999546	-2.95426	-2.47082	-2.6467	-2.61596	-2.51207	-2.50949	-1.68009	-2.09745	-1.39633	0.503257	-0.649619	-0.347043	-1.21916	-2.64202	-0.989763	-0.761641	-1.34179	-1.26158	-2.08218	-1.444	-1.99295	-1.72973	-0.862486	-0.601552	-0.816192	-2.16846	-1.23732	-0.506804	-2.08218	-0.865554	-1.74853	0.0333667	-2.40506	-1.57149	-0.971307	-1.83237	-2.15727	-1.45497	-2.42991	-1.08234	-1.23702	-1.59064	-0.588343	-1.28144	-2.26255	-1.16257	-1.17913	-1.24964	-1.44323	-1.36581	-1.12022	-0.126542	0.184508	-0.474278	-2.17977	-2.45177	-0.602043	-0.925859	-2.30979	-1.85053	-2.67469	-1.12594	-2.63457	-1.41537	-2.10443	-2.0076	-1.88927	-1.65338	-2.56045	-2.23633	-2.952	-2.7585	-2.03804	-1.12529	-1.84355	-1.18422	-1.51096	-0.34605	-1.69508	-0.591973	-2.05182	-1.11558	-1.41497	-1.49699	-2.03458	-2.90579	-1.92323	-2.59271	-1.6103	-0.648237	-0.888788	-1.5483	-1.90318	-2.32913	-2.21091	-2.42074	-2.32775	-1.8215	-2.38405	-0.944917	-0.441535	-1.62863	-0.860623	-1.4195	-1.27597	-1.94841	-2.132	-0.715524	-1.54807	0.141898	-1.41151	-1.19086	-1.17693	-1.89218	-2.08558	-2.13626	-0.628212	-1.39528	-2.88904	-2.22966	-0.61075	0.869302	-1.70362	-0.205392	-0.603222	-1.6816	0.683986	-0.534953	-1.69366	-0.433209	0.630903	-0.925057	0.297896	-1.41562	-1.2277	-1.85965	-0.637987	-1.03691	-1.63975	-2.03901	0.72874	-1.22122	-0.415938	-2.11912	-2.19441	-0.00398237	0.562392	-0.494586	-1.87773	-2.24594	0.384649	-1.43232	-1.8762	-0.412663	-0.326557	-2.32698	-1.54071	-1.0743	-1.87933	-2.14694	-2.02227	-2.50741	-2.51169	-2.51485	-1.67836	-3.08609	-2.55335	-1.95896	0.741658	-2.25027	-2.4801	-1.54846	-1.24215	-0.680847	-0.0582563	-1.9171	-1.42076	-2.33047	-1.88099	-2.97525	-2.42724	-2.88865	-2.27153	-2.83496	-2.6914	-1.4787	-1.83295	-1.83585	-1.72019	-1.98012	-2.15985	-2.0958	-1.30577	-2.17711	-1.23492	-1.96767	-0.536264	-1.42504	-1.96734	-2.74215	-2.49526	-3.10847	0.54431	-1.39428	-1.65518	-1.42848	-2.3745	-1.79225	-1.36635	-1.65475	-1.80931	-0.911846	-1.3369	0.908162	-1.28294	-1.88297	-2.09897	-0.492418	-1.95008	-0.735848	0.856779	-0.572961	-0.272239	-2.62183	-0.727586	-0.21845	-0.639185	-0.641608	-0.0885711	-0.174605	-0.317092	-0.167779	-0.598708	0.919249	-0.119505	0.0304201	3.18508	0.0155982	0.735485	-0.906363	-0.968496	-1.46446	0.493742	0.0462059	0.493742	-0.908445	-0.857969	0.938064	0.26223	-0.0193685	0.514026	-0.326347	-0.274352	-0.232284	-0.145865	-0.187576	2.46637	1.49697	1.90479	1.05343	-0.425015	-0.543882	0.906363	1.37733	0.568112	-0.235465	1.28365	0.777905	1.7198	-0.181857	-0.517134	-1.05131	0.441297	0.349827	-0.743661	-1.07479	-2	-2.36198	1.03667	0.508346	0.390392	0.747434	-2.64575	0.303505	-1.00858	1.39356	0.543449	-2.30849	-0.588918	0.295399	-0.360477	-0.248715	0.514026	0.653095	-0.908195	0.261806	2.56432	-1.07912	0.350299	0.689149	-1.07263	0.55887	-2.90413	0.77625	-1.10706	0.281031	-2.13441	0.416784	0.534179	0.372818	-0.354907	-1.46785	0.660895	-0.428972	0.0207064	0.0294213	-0.122145	-0.449359	-0.026658	-0.701459	-0.372067	-1.36878	-0.763072	-0.568749	-0.555788	0.391716	0.324287	0.535725	0.476439	0.372763	0.433224	0.772945	-0.41228	0.75489	1.0346	0.75489	1.58391	1.07806	0.192098	0.335182	0.372763	0.31839	-3.22091	-0.289557	-0.807668	0.361787	0.12306	0.438098	0.244778	-0.833616	0.215205	-0.293119	-1.86126	0.33893	-2.3172	0.21114	-0.0752314	0.436436	0.813099	0.622063	-0.737028	-1.25591	0.426695	0.048171	0.161205	0.265168	-1.68268	0.175122	-0.276998	-0.115278	0.741881	-0.947264	-1.3718	0.36115	0.31707	-0.440924	-0.249728	0.887381	1.15846	-0.686882	0.434811	0.100926	0.250398	0.0370779	0.135388	-0.865015	-1.14324	-0.195781	-0.161025	0.232724	0.904534	0.689149	0.254522	-0.898469	0.256722	0.184415	0.311327	-0.569652	0.029848	0.614337	0.32595	-0.626704	-3.3203	-0.044117	-2.14167	-0.874442	-0.148029	0.259299	0.21899	1.22177	0.514026	-0.506744	-3.18386	-1.13736	0.292233	0.463753	0.247855	-0.368184	0.524891	-1.29375	-1.1824	-3.32842	-1.2146	-0.59583	0.395105	-0.83534	0.133284	-0.300946	-1.76022	0.143824	0.471576	0.527989	-0.0701599	0.62361	-0.551163	-2.0318	-0.6185	0.368005	0.405147	0.857969	-0.257783	-0.327713	0.204124	-0.205914	0.0120613	-1.20957	0.728967	0.340693	-0.012911	0.498437	0.86541	-1.25064	-0.289608	-0.0373195	0.989034	0.781221	0.278749	-0.183302	-1.2703	-0.790541	-0.92668	-1.45439	-0.193556	0.741906	0.400116	1.15091	0.682844	1.15664	-1.2376	-0.564094	1.33287	1.19959	-0.681899	0.777905	0.917399	0.748373	-0.761432	0.592749	1.32317	-0.709785	-0.492665	0.825855	-0.750277	-0.750123	-0.237253	0.812185	0.535725	0.441297	0.31288	0.216308	0.286634	-0.54699	-0.83534	0.612793	0.877446	0.490429	-0.589992	-0.502603	-0.475345	-0.597162	1.6715	-0.642131	-0.373559	-0.266674	-0.0736839	-0.373737	-0.115899	-0.112509	1.03816	-1.21501	-1.15134	0.184646	0.408532	-1.25638	0.144711	-0.176842	-0.564577	-2.38048	-1.57693	0.531085	-1.46446	0.481173	0.190189	-0.629751	-0.334134	-1.00426	0.11097	-1.34499	0.944364	0.640654	-0.158241	0.75	0.527366	-1.68268	0.867178	-1.0228	2.60056	-0.732254	0.583042	-0.413725	2.68801	1.26694	-0.821603	1.43213	1.52124	-0.179928	-0.394597	-0.696481	-0.990582	2.15791	-0.779989	-1.07126	0.189615	-1.62359	1.18959	-0.663898	5.65023	0.322712	1.03294	-0.475978	-0.232389	-0.463236	0.303664	0.165216	-0.80114	-0.307008	-0.214712	-0.499036	-0.619962	1.55802	-0.982352	-0.298374	0.870246	-1.44421	-1.12744	-1.25397	-0.843796	0.0755378	0.687324	-0.7714	-1.05177	-0.525638	-0.805665	-0.970406	-0.697807	-1.17998	-0.99087	1.17692	0.40856	-0.421057	-0.348815	3.41482	8.02783	1.72366	2.0975	-0.853847	-0.487452	-0.389601	-0.677746	2.25921	-0.324045	0.473753	-1.06193	-0.508052	6.65757	6.09362	-0.311297	-0.815458	3.67768	-0.488553	-0.610919	0.229369	-0.293584	-1.42771	0.481455	-0.356989	-0.629254	0.480576	-0.515742	2.79837	-0.664103	0.589436	-0.287614	1.69625	-0.395027	-0.500432	-0.363271	-0.172816	0.776688	-0.599522	-0.139167	-0.212688	-0.204411	-0.201449	1.66912	3.266	2.03321	1.84092	0.861453	1.92035	0.708448	1.29043	-0.382793	-0.327486	-0.511931	-0.456517	-0.362981	-0.416949	-0.679576	-0.153431	-0.670822	-0.87689	-0.666353	-1.1119	-0.904767	-0.268971	-0.3303	-0.366658	-0.316182	5.86718	-0.166579	-0.135387	-0.383262	-0.236569	-0.426579	-0.256729	0.0692551	-0.262504	-0.17886	1.53715	-0.336689	2.00774	-0.287182	-0.181816	-0.423561	-0.69854	-0.557912	-0.203018	0.718917	-0.412782	-0.209568	-0.2442	-0.303657	1.21925	-0.284879	-0.149981	-0.204298	-0.664552	0.383214	0.853459	-0.353466	-0.328397	0.301433	1.74771	-0.76802	-0.959142	0.935733	0.0771112	-0.618041	-0.258422	-0.811887	0.208557	1.30143	1.95566	5.40593	6.20541	-0.290987	-0.781924	-0.622046	-0.308951	0.333629	-0.273891	-0.254875	-0.319915	0.281148	-0.229413	-0.559471	-0.326471	2.02546	4.33648	-0.196012	3.9164	1.28335	-0.201449	-0.282128	-0.276869	-0.985056	-0.485486	0.525282	3.12247	3.06172	-0.309323	-0.44898	-0.266852	-0.142856	-0.480215	1.87005	1.98437	3.3278	1.874	2.66585	-0.380356	0.107382	-0.259296	-0.204122	1.42592	-0.245854	-0.455004	-0.487978	1.96456	-0.573402	0.373393	1.6906	1.38898	-0.372236	-0.387916	-0.737087	-0.166579	-0.181816	-0.273352	-0.182194	-0.245854	0.593674	-0.663722	-0.330638	-0.982257	-0.473236	-0.766715	2.1686	-0.181816	-0.198746	-0.845163	-0.705945	-0.296508	-0.187606	-0.0898019	-0.105461	0.238429	0.950844	-0.163381	-0.100503	-0.386162	-0.94485	-0.607689	-0.946457	0.66161	0.641187	-1.00554	-0.956473	-0.0328046	-0.695412	-0.790328	-0.674484	0.0110631	-0.550688	-1.01126	2.21169	3.40181	-0.727137	0.972685	1.46885	-0.17886	-0.0839595	-0.506614	-0.432914	-0.316251	-0.27733	-0.311895	-0.163381	3.46773	-0.558795	-0.761886	-0.468807	4.39439	-0.323357	3.81659	-0.205519	-1.17912	3.06267	1.93703	-0.851919	1.11301	0.871235	2.16098	-1.07808	-0.873537	0.764982	2.0384	-0.241839	-0.396962	0.911084	-0.259393	-0.214532	-0.241183	2.16861	3.26614	-0.498943	1.04812	-0.459158	-0.245854	-0.0607814	1.7244	0.375174	1.19628	0.845993	-0.829812	-0.594007	-0.198746	-0.662239	-0.493973	1.21459	-0.738534	0.455983
ENSP00000225174	-1.69095	-1.95122	-1.07989	-1.8907	-1.58953	-1.66252	-0.667142	-3.41367	-3.38399	-2.39523	-1.98773	-2.02641	-2.20805	-1.42379	-2.37838	-2.27988	-2.19912	-2.40326	-2.09161	-1.60749	-2.34813	-2.19868	-0.566932	-2.29812	-0.734217	-1.10783	-3.47668	-2.58284	-2.43233	-1.06679	-1.51774	-2.82055	-2.32131	-2.5886	-2.36054	-2.73597	-2.11348	-1.87601	-1.69084	-1.85602	-1.2701	-1.99205	-1.3837	0.0650108	-2.65047	-0.508978	-1.75661	-1.50256	-0.236844	-2.30735	-2.75416	-1.47834	-1.01199	-0.962717	-2.11204	-2.33405	-1.15452	-0.637691	-1.24318	-2.08011	-1.04652	-1.92081	-1.79129	0.280477	-1.60497	-2.48095	-1.63327	-0.859715	0.691572	-2.73426	0.381148	-1.51965	-1.70095	-3.14927	-2.00902	-1.94251	-0.585644	-1.95994	-1.24627	-3.6186	-0.45508	-2.25688	0.321614	0.130739	-0.460371	-2.26033	-0.136808	-1.03794	-0.292655	-2.17824	-0.64798	-0.458952	-0.178607	-2.58565	-0.969122	-0.786885	-0.466032	-2.15507	-1.76016	-2.2062	-2.36225	-2.64374	-3.02186	-3.05188	-2.7676	-2.18389	-0.753185	-0.960055	-1.63921	-1.21255	-1.45242	-1.59644	-0.631191	-0.29056	-1.04951	-1.63405	-1.97443	-2.18676	-2.01134	-0.836243	-0.591834	-1.14822	-1.05814	-0.0909361	-1.40548	-1.39226	-1.40479	-0.961732	-0.438081	-0.390413	-2.45078	-0.830593	-0.426557	-1.05108	-2.7331	-1.56139	-0.769905	-0.401377	-1.06584	-1.00953	0.647795	0.123588	-1.42533	-2.13083	-0.432501	-1.09882	-2.07327	-1.59316	-1.04996	0.488091	-1.35871	-0.688681	-1.44384	-2.51464	-0.681805	-0.550956	-2.17911	-0.923182	-1.86665	-0.906434	-1.21184	-1.28886	-1.70521	-1.46147	-1.41666	-1.36092	-2.34974	-1.13534	-2.70462	-2.09797	-0.57531	-1.46857	-2.67409	-1.20698	-1.83061	0.444331	-0.712731	0.237979	-1.79976	-0.445075	-1.18715	-1.18604	-1.7546	-0.525547	-0.328684	-2.61005	-1.80132	0.00297483	-1.25861	-0.678015	-2.00327	-1.51459	-1.92605	-1.44366	-3.15248	-1.40703	-1.26206	-0.860916	0.0753168	-1.06929	-0.802485	-2.04441	-1.3426	-1.36544	-1.58062	-0.440976	-1.83477	0.392872	-0.622011	-0.950147	-0.515069	-1.31456	-1.47772	-2.20392	-0.895265	-1.69268	-2.4985	-1.50663	-0.406092	1.26288	-2.11391	0.714683	-1.14192	-0.866481	-0.480907	-0.709371	-1.42029	-0.597815	1.60819	-1.65635	-1.25942	-1.37878	-2.37195	-0.0490301	0.210028	-2.38793	-2.01165	-0.966784	0.200835	-0.857532	-1.02178	-2.18116	-1.49631	-2.22584	-0.646843	-1.27202	-1.73001	-1.42883	-0.824106	-1.14592	-1.24004	-0.196231	-0.613294	-1.58892	-2.34065	-1.5261	-2.23644	-1.29421	-1.9005	-1.98789	-1.97841	-1.53092	-1.21679	-2.44919	-1.6796	-1.06286	-0.4664	-1.25054	-0.866485	-0.228355	-1.08164	-0.934077	0.626709	-1.44764	-1.15931	-2.26499	-1.89049	-1.75276	-2.80746	-2.21951	-2.51278	-2.53917	-1.97321	-2.15391	-2.11619	-1.96419	-1.68698	-2.36993	-1.74172	-1.12423	-1.34761	-1.54238	-1.89446	-1.16949	0.0605665	0.225412	-1.26644	-2.20511	-0.110038	-0.841034	0.356446	-2.32247	-1.22004	-0.806784	-1.86447	-1.96183	-0.805562	-1.73769	-0.393131	-0.986276	-0.951953	0.210213	-1.14673	-0.997469	-0.692357	-1.7977	-1.69044	-0.18616	-0.690728	-0.243561	0.264677	0.429923	-0.384297	-0.0860361	-0.141238	-0.160128	0.16699	0.205957	0.0881718	0.160128	-0.087979	-0.572731	0.211112	0.206768	0	0.12428	-0.733799	-0.387563	-0.440722	-0.769647	0.830174	0.301248	-0.955011	-0.494842	-0.318498	-0.518321	0.429923	0.248112	-1.13505	0.100926	0.160581	-5.25372	0.0474876	0.166414	0.0411402	-0.365769	-0.0973234	-0.541147	0	-0.325046	1.32711	-0.359281	0.913708	0.0606643	-0.470108	1.18484	-0.131427	0.134003	-0.124418	1.5647	-1.13274	-1.59172	-0.413473	-0.522691	-1.07048	-1.21966	-0.506242	0.762444	0.57889	1.1824	0.72736	-1.61558	-0.52115	-0.331478	0.978621	0.812415	-0.124613	0.426653	0.159875	0.19699	-1.31331	-0.966944	-0.516522	0.371021	0.0258285	-0.546536	-1.76981	1.16316	-0.489037	-1.17998	0.697054	1.73668	-0.616473	0.449359	-1.07048	-1.2376	-0.995798	0.566572	0.0970632	-0.693889	-0.819462	-0.128807	-2.7136	0.342518	-3.76391	-0.0241192	0.204124	-0.355142	-0.0462059	-0.770246	-0.222742	-3.81053	-0.168645	0.656213	0.600453	0.897248	0.693889	0.586115	0.646869	-0.582539	0.0258285	1.51668	1.757	-0.64262	-0.0952981	-0.470108	0.398433	0.575811	0.704987	0.549621	0.295539	0.135627	-0.457281	0.531085	0.401796	0.818132	0.510944	-0.293577	0.514026	0.175997	0.968496	0.565032	0.884608	0.353354	0.32563	-1.11227	1.66969	1.34499	4.03006	1.48152	-1.35978	0.346151	0.408486	-2.03829	1.08129	0.393363	0.14912	0.244459	-0.893622	1.72286	-0.675199	-1.83489	0.48094	-0.0415497	0.177131	-0.543693	-0.460953	-0.253019	-2.12002	0.206768	0.28269	-5.10197	0.265827	-0.382897	1.51946	-0.0258285	0.112333	0.45257	1.89398	-0.854461	0.478018	-0.451814	0.606621	0.411153	0.665584	-0.160128	0.374555	1.23501	0.591567	-0.178862	0.367745	0.329898	-1.15605	-0.342518	0.248891	0.369274	0.395056	-0.301561	1.06833	-0.144713	0.492175	-0.532657	0.487467	-1.26388	0.546536	0.055162	1.06619	-0.504453	-0.527989	-2.16375	-0.486699	-0.0652174	0.843996	-0.182237	0.337292	-0.0131888	0.877794	0.443244	0.814797	-0.99019	0.196014	-0.779562	-0.100329	-1.2376	-0.211972	0.609707	-1.42489	-0.464594	0.0663147	0.0749241	0.476439	0.115338	0.290228	-0.63084	0.955011	0.498437	0.178862	-1.19519	1.30768	-0.772945	0.0447661	0.290134	-0.531504	1.04711	0.540361	0.168912	-0.972766	-0.464249	1.95133	0.99005	0.135388	-0.943974	0.552705	-0.525341	1.27733	-0.581507	1.23243	-0.241249	2.01373	-0.538816	-0.403473	-0.778865	-0.716142	-0.882813	-0.325889	0.821609	-0.353354	-0.414228	-0.215824	-0.781221	-0.399938	-0.453463	0.145873	-0.823893	0.823318	0.568112	0.512471	0.408486	0.481173	-0.192569	-0.436436	-1.25064	-0.66402	-1.46906	-0.235318	-0.282607	-0.0566593	-0.338022	-0.225752	-0.383131	-3.2341	0.120873	0.290859	-0.127515	0.15729	0.189832	-0.567638	1.13272	-0.699287	0.457373	0.654029	-0.850963	0.31839	0.137345	-0.147449	0.639101	-1.0284	0.767166	1.0346	-1.47465	0.322107	2.62518	0.0690168	-0.567472	0.28073	1.13274	1.65446	-0.915552	0.165521	-0.77321	0.845734	-1.06288	1.3461	1.57233	0.697334	0.788347	0.135394	0.868568	-1.18885	0.96537	-0.578305	5.00199	4.78581	1.39874	-0.220592	0.328916	0.027678	1.16666	2.27689	5.84696	-0.288372	3.08308	0.0497778	4.25841	0.831757	0.342739	0.0582344	-0.738975	-0.299384	1.46616	5.7172	2.50423	0.656293	-0.417173	-0.254178	0.628899	-0.358916	-0.210247	1.89369	1.68209	1.02437	-0.116462	-0.772433	-0.726867	0.552916	-0.463086	0.808359	-1.00662	2.30865	-0.787481	-1.24953	1.11489	-0.964234	0.31606	-0.682588	0.266676	-1.12192	1.99693	1.17988	3.12764	0.597076	0.491406	0.759516	2.00607	-0.670934	-0.547066	-0.953439	-0.661079	1.36873	1.51087	-0.818775	-0.816332	-0.691446	3.33552	-0.420804	-0.199496	-0.343902	6.60509	0.435807	1.24682	-0.358741	2.7463	0.501907	7.3117	-0.935437	5.45236	0.683214	-0.632874	-1.13463	3.71318	-0.425979	0.513273	0.71244	0.555178	-0.530544	-0.239547	-0.226127	2.53634	-0.178855	2.92989	-0.337433	7.9533	0.287271	-0.16935	-0.104437	0.815676	3.13262	-0.844408	0.696731	-1.13943	-0.61743	-0.561936	-0.78979	-0.626179	-0.552324	-0.596931	-0.25674	-0.234197	-1.1133	-1.2314	-0.0413384	-1.09773	0.216316	-0.384449	-0.555691	-0.647254	-0.518546	-0.332079	-0.224741	-0.139164	-0.501602	-0.393282	-0.73405	-0.502752	-0.235971	-0.487354	-0.276439	-0.826978	-0.527717	-0.773133	-0.344323	-0.345292	0.623886	-1.12068	-1.01324	-1.46486	-1.11414	0.985197	-0.339668	-0.404022	1.72369	-0.899915	-0.381064	-0.261476	-0.280992	0.237236	-1.18506	2.01059	1.54133	-0.46012	0.70204	0.942	0.696991	-0.50711	0.4579	1.88897	1.90783	-2.44623	-1.93396	1.56434	-0.631509	-1.13417	0.579481	-0.318888	-0.439565	-1.23462	1.3751	-0.46116	0.29362	-0.57298	-0.394763	-0.611677	0.824067	-0.371024	-0.938051	-0.56183	0.0925322	-0.370531	-0.337328	1.91815	0.434434	-0.282231	-0.354622	-0.384234	1.30864	-0.896718	0.360372	-0.467885	5.9343	-0.472528	0.818838	-0.508365	-0.272228	-0.870285	-0.437226	0.356307	1.84043	-0.281275	0.0409254	-0.746163	1.10434	-0.339105	-0.214526	-0.756954	-0.448968	-0.733417	0.440876	-0.364072	-0.00266563	0.380982	2.16357	-0.183349	-0.577651	0.937295	1.27969	-0.219577	-0.229407	-0.448901	-0.239177	-0.307528	-0.0528657	-0.818142	-0.479468	-1.54354	0.87955	-1.00411	1.04156	-0.243551	-0.318611	-0.295117	-0.86233	-0.523245	-0.244813	-0.0708876	-0.135383	-1.24121	-0.829429	-0.204117	-0.0708845	-0.514799	0.506306	-0.981896	0.701104	-0.976664	-1.02411	-1.30234	-0.418311	0.0612226	2.55727	-0.0482328	0.230386	-0.0408689	-0.722347	0.614477	0.257534	2.0621	0.0360654	0.880882	-0.350891	-0.241412	-0.0776902	-0.730919	-0.518794	-0.484037	-0.395706	-0.458762	-0.156807	1.78332	0.693917	1.77358	1.14409	0.484237	1.76588	1.79422	-0.123614	-0.345169	1.3635	-0.531542	-0.100958	1.07293	0.0737586	3.26301	0.0246147	1.64925	-0.934316	1.08618	-0.447198	-0.61308	0.218364	-0.323981	-0.234381	1.46846	-0.587443	0.501763	-0.674828	-0.862909	1.10693	-0.316965	-1.48244	1.28501	-0.151241	1.11003	-0.92198	-1.16817	0.260315	-0.22517	1.27417	-0.752567	0.677952	-1.0298	-1.13818
ENSP00000335153	-3.03355	-1.78739	-1.81002	-1.94079	-1.90287	-1.74686	-1.8374	-2.04757	-1.93157	-2.47483	-2.7274	-2.3357	-2.33729	-2.39526	-1.31605	-1.39081	-2.44398	-0.588051	-2.11556	-1.09301	-3.48085	-1.93044	-2.03505	-2.68047	-0.341966	-2.26203	-0.406293	-2.72983	-0.464048	-0.194496	0.218129	-0.983192	-1.67048	-1.53552	-2.57994	-1.93536	-2.822	-2.26969	-1.8748	-1.63614	-1.71935	-2.65339	-1.24109	-0.48937	-1.66202	-2.01996	-1.79318	-1.60079	-1.43856	-2.15273	-2.31603	-2.59824	-0.641088	-1.618	-2.19344	-1.84459	-1.87972	-2.83181	-1.31429	-2.20234	-1.13305	-1.03939	-1.61912	-1.5713	-2.30007	-2.54864	-1.11315	-1.88739	-2.65979	-2.99557	-0.187904	-1.32274	-2.15368	-1.43199	-1.10284	-1.99926	0.174381	-1.4886	-1.56199	-0.162847	-0.301264	-2.13366	-0.289777	-1.77449	-2.92038	-1.03903	-1.27359	-1.83948	-2.27172	-2.02921	-1.36161	-1.42	-2.89036	-1.3848	-1.81789	-0.901287	-0.75669	-0.445057	-1.88285	-2.42993	-2.49565	-2.44948	-0.327921	-3.09643	-1.85262	-1.84461	-0.247818	-0.0207922	-0.70405	-1.31765	0.166708	-2.95262	-1.29621	-0.758326	-1.08782	-1.18418	-1.53129	-1.22806	-1.60414	0.371924	0.956508	0.848432	1.0806	-0.767862	0.0474412	-0.321268	-1.10561	-1.46624	-1.55948	-1.33197	-2.40656	-0.841552	0.616127	-1.95938	-0.566328	-1.24175	0.0109843	-0.558335	-1.36636	-1.07842	-0.652921	-1.65437	-0.44817	-1.12695	0.341751	-1.71112	0.734309	-0.837071	-0.810677	-0.671897	0.269246	-0.205367	-1.71043	-1.38393	-0.583619	-1.37336	-1.52206	-1.89308	-2.15532	-1.68262	-1.21458	-1.4328	-1.0127	-2.13754	-1.55265	-1.31167	-2.91767	-1.92235	-3.75839	-3.44186	-0.308939	-1.49436	-0.801038	-0.0422886	-1.16805	-0.538473	-0.532488	-0.290313	-2.20121	0.871201	-0.652981	-1.0885	-1.56757	-0.959328	0.672106	-1.60792	-1.99336	-1.29998	-0.617462	-1.72356	-1.43487	-2.31013	-2.02474	-1.31571	-1.63169	-0.567882	-1.08502	0.271699	-2.02907	-2.07697	-1.90182	-1.65674	-0.252554	-1.13525	-1.66559	1.0405	-1.89493	-0.915147	-0.196639	-1.15957	-0.439847	0.290778	-1.89159	-1.63394	-1.06804	-1.71995	-1.91941	-1.81753	0.359276	-0.870041	-0.93904	-0.210145	0.259651	-0.077237	0.0140873	-0.0180962	-1.91658	-0.436887	0.935365	-1.38098	-0.594327	-0.875465	-1.42642	0.146803	-1.08027	-0.998787	-1.62357	-1.34926	-0.428179	0.28571	-0.864692	-1.61186	-1.27305	-0.985844	-0.881377	-1.26272	-1.68453	-1.78631	-1.3172	-1.76307	-1.99411	-1.0237	-1.13377	-1.22071	-1.11951	-1.36672	-1.99858	-1.68423	-1.70797	-2.18158	-2.25912	-2.66752	-1.62065	-2.74042	-2.24755	-0.438648	0.784874	-2.2586	-0.91078	-1.60909	-0.909869	-0.387727	-0.901369	-2.05702	-0.62716	-2.56584	-0.797676	-2.45365	-2.23636	-3.10981	-2.11738	-2.6447	-2.74136	-1.97306	-1.68351	-1.67235	-2.15449	-2.08446	-1.73388	-1.91525	-1.39078	-2.05134	-1.10912	-2.7728	-1.78476	-1.83659	-0.488597	-2.03794	-1.43661	-2.46271	-0.449448	-1.23186	-1.85114	-1.0491	-1.91112	-1.45066	-1.38169	-1.72555	-1.70742	-0.275731	-1.18448	-1.4461	-1.32177	-2.30007	-2.6713	-0.893839	-1.49778	-4.83635	0.020004	0.105463	-7.38617	0.331478	0.166581	0.119159	0.294884	0.312562	0.318311	0.252646	0.206768	0.149983	0.272239	0.139169	0.142857	0.198749	0	0.234206	0.00632468	0.142857	0.0848189	0.104069	-0.284747	0.777905	-0.0496043	-0.0447661	0.184733	-0.0548546	1.10554	0.706577	-0.257095	0.248135	0.187608	0.284747	0.231821	0.166581	0.14646	0.135388	0.178862	-0.0447661	0.206768	-6.245	-0.127515	0.0802572	-0.276453	0.259299	-0.0447661	-0.201452	0.127515	0.444528	-4.26975	-0.0548546	-0.0592646	-0.375033	-5.59089	-7.18629	-4.41518	-0.102182	0.120114	-0.45897	-0.52644	-0.0298275	-0.202218	-0.381344	0.0861293	0.100504	-0.117919	0.0148176	-5.68624	1.13967	0	0.323994	-0.276453	-0.204124	0.0969285	0.872103	0.236572	0.0952981	1.80425	-0.156813	-6.00355	3.06866	-0.231398	0.0447661	-0.0776931	-0.782881	0.0196154	-0.248135	-0.141393	-0.554247	-1.69145	0.262521	-0.0231002	-1.84534	-1.23243	-0.95119	0.684419	0.105463	0.248135	0	0.156813	-0.105463	0.142857	0.187608	0.100504	-0.346806	-0.371021	-0.272239	-0.342518	-0.468521	-0.544993	-0.0548546	0.722544	0.109109	0.14646	0.0169055	0.224544	0.181818	1.14665	2.02732	2.57558	1.94684	-1.09004	0.52179	0.244328	-0.605079	-0.816497	-0.247226	-0.66402	0.257095	-0.544993	0.692308	-0.122126	-0.441297	-0.0898027	1.01207	-1.04292	-0.147979	0.0736839	0.214747	0.434811	0.052778	-0.318498	1.01005	-0.861487	1.49541	0.0284095	-0.928546	-1.30768	0.678125	-0.139169	0.0861293	0.0694489	-0.625156	-0.678125	-5.5	0.211972	0.0507746	0	0.196014	0.316402	0.190445	0.298872	0.123404	0.323994	0.132254	0.0691919	-3.34591	-3.14159	1.09224	0.0839604	-0.0697391	-0.622063	0.115814	-0.310645	-0.840526	-0.309056	0.381412	1.06405	0.0739882	-0.43275	0.290859	-1.10778	0.79959	-0.0278995	0.226991	-1.16078	0.915552	-0.879232	0.241249	-0.0559893	0.231821	-0.704987	0.172818	-0.52008	-0.323994	-0.501562	-1.40577	0	0.267506	0.190445	-0.653095	0.169485	0.371021	-0.20097	0.206768	-1.27733	0.441297	-0.222076	-0.711795	-0.19707	-0.0810944	0.481173	0.226991	0.248135	-0.202961	0.338862	-0.306256	-0.164344	0.169725	0.429923	0.583509	-0.711354	0.548079	0.802955	-0.0633724	-0.241249	1.19465	0.280622	-0.350557	0.0474876	-0.110208	0.484322	-1.26388	-0.0548546	-0.190445	1.66538	0.532632	-0.182862	0.217072	0.156813	-0.209383	0.504683	-0.0927091	-0.614337	0.0793052	-0.114766	-0.0316386	-0.131507	0.160128	0	0	0	-0.156813	-0.00690082	-0.0207064	0.184733	-0.312562	0.156813	0.100504	-5.68624	-0.127515	0.100504	-0.0316386	0.466933	-0.104946	-0.214128	-0.63755	-0.763072	0.976281	-0.808018	0.358703	-8.39217	-0.388263	0.0572483	1.80928	-6.245	0.119159	-4.55402	0	0.114766	-4.60676	0.114766	0.234206	0.245856	0.119159	0.190445	0.184733	0.0119531	-0.163383	0.0284095	-0.870327	-0.396746	0	-1.23243	0.589668	0.184733	-0.401796	-0.121447	-0.288831	-0.105463	-0.408486	-1.11227	0.0898027	0.14646	0.0601083	0.172818	-0.0462374	-0.0633724	-0.160128	-1.92795	-0.135388	-0.304789	-0.125538	0.0447661	-0.0708881	1.80831	-0.176985	1.07238	0.60926	2.73177	1.0864	1.67196	1.02686	0.92258	2.52749	2.34684	1.26158	2.53365	1.23147	-0.00936629	-0.812498	1.93015	-2.07601	1.05755	-0.149275	2.97862	0.646766	0.922063	2.73674	-0.700451	1.02825	-1.58923	1.76512	-1.46178	-0.909555	-0.631093	0.175106	0.0218695	0.259911	2.40298	0.492079	2.64371	1.62067	1.19827	-0.857151	0.729775	1.5869	-0.248759	-1.52599	-1.23933	0.362988	-0.15841	0.727929	0.177212	0.612776	0.943982	1.21513	-0.139443	0.802673	1.41458	0.54485	1.0644	0.757633	0.545985	0.818218	-0.787809	0.0816884	0.516561	0.765526	1.37457	0.767689	0.529582	0.992655	1.5757	2.74542	-0.926598	0.343911	1.66423	0.129947	-0.969926	1.65335	-0.766083	0.372798	0.563643	-1.22439	-0.838404	-0.0275693	-1.58628	0.9019	1.71917	0.0237595	-0.164032	0.932839	1.25798	1.00895	0.850882	0.943044	1.6619	0.897042	1.19796	0.379573	0.109607	-0.632206	0.662886	2.382	1.82386	2.14744	-1.06671	2.73788	0.968275	0.522039	-0.140681	-0.729857	-0.23639	0.0683763	-0.701275	2.60454	0.624817	-0.689498	-0.692479	-0.309853	-0.0422894	-0.218117	-0.443125	-0.94918	-1.39878	-1.56503	-1.34472	0.385257	-0.487344	-0.26377	0.251296	0.859289	0.631875	0.445398	1.21477	0.269834	-0.641746	0.952891	-0.743508	0.32776	-0.852903	0.219122	0.518339	-0.119347	-0.129978	0.264622	-1.22653	0.185534	-0.874626	0.889805	-1.10967	-0.0311518	1.03567	0.749575	-0.620327	-1.24237	0.63966	-0.216541	0.279651	2.03883	-0.374376	1.62278	0.956701	1.71022	0.0738302	-0.769691	-1.46665	1.96512	-1.19966	-0.0455242	1.4883	1.13521	3.68292	3.05299	-0.871347	0.337216	-0.625074	-0.416278	0.102578	0.0239629	-0.061274	-0.184016	1.06872	-0.913659	-0.230362	0.159537	0.316617	0.389548	-0.713259	0.678566	1.31485	0.45141	-0.765616	0.899107	0.265893	1.32902	1.01956	0.524889	1.08153	-0.330977	0.584411	-0.632339	0.833293	1.10002	0.920205	0.368692	-0.356636	0.350578	0.989992	-1.29521	0.966084	0.392488	-0.414041	0.0104469	0.0646435	-0.680671	0.952941	0.341694	0.243053	0.573628	0.744398	1.15732	-0.274047	0.149903	-0.100544	-0.403051	-0.551278	-0.256973	-0.51322	-0.717271	0.602809	-1.31659	-0.950808	-0.695453	0.331316	-0.161144	0.0262079	-0.464241	0.479472	-0.655302	-0.160783	-1.24976	-0.487273	-0.155462	-0.264642	-0.061116	0.882753	-0.468073	-0.178083	-0.457022	1.67176	0.863859	-0.461513	0.991237	-0.0209544	-0.998174	-0.990847	-0.697704	-0.817127	-1.15759	0.188144	-0.193323	-0.135914	0.787293	1.47382	1.74003	0.923459	3.59434	1.15987	-0.434423	-0.175234	1.535	-0.43089	0.597771	-0.842946	-0.147348	-0.334836	1.58232	-0.915697	0.63244	-1.23402	0.962085	1.16879	2.82101	0.511696	2.22333	2.09163	1.49059	0.686056	0.239661	1.44237	1.26298	0.779081	0.905024	3.41468	1.05951	0.0420555	1.57124	1.15692	1.53032	-0.548295	0.570135	0.364593	1.76454	-0.046259	0.743488	0.407734	0.296026	0.386574	-0.756845	0.039539	-0.0433115	1.30116	-1.38337	-0.00174297	1.07959	-0.962601	1.4883	1.87324	0.0476329	-0.0157493
ENSP00000377797	-0.107077	-0.497057	-1.21394	-0.989556	-0.913243	-0.471805	-0.656231	-0.139412	-0.08217	-0.265981	-0.0856364	0.610288	0.156201	0.244578	0.684051	0.482252	-0.654876	0.104129	-0.169855	-0.703678	-1.66115	1.05628	1.43855	-0.0694021	1.28743	-0.37661	1.182	0.359633	0.19929	1.50247	-0.214381	-0.0543903	0.647541	0.956436	-0.147686	-0.4262	-0.0955891	-0.263556	-0.104851	0.04876	-0.176906	-0.251472	0.508783	1.47045	0.39979	0.650589	0.164153	-0.131941	1.10979	0.720435	-0.270963	-0.215004	0.792701	-0.784261	0.521857	-0.226043	0.382804	0.0566493	0.75555	-0.562481	0.164937	0.25348	-0.430491	-1.56116	-0.531273	-1.55322	0.173381	-0.73206	-1.07569	-1.44015	0.255877	-1.61837	-1.51676	-1.11479	0.9537	-1.15693	0.531256	-1.29845	-0.978206	0.116017	1.02591	-2.04389	0.699277	-1.64127	-1.25882	-1.00461	0.972859	-1.18649	-1.16701	-1.25841	0.668964	-1.02079	-1.57934	-0.679022	-0.00779837	-1.59786	0.511364	-0.999546	0.683935	0.0904089	0.684731	0.541967	1.55567	-0.415177	0.214331	0.0338769	0.383	1.11924	2.02481	1.66564	0.905552	-0.283976	-1.31734	-0.761641	0.85316	0.656259	0.679129	0.308598	-0.349873	-1.05405	0.422888	-0.119925	1.05867	-0.70625	1.56627	-0.506804	-0.305197	-0.00772051	-0.455237	0.0333667	-1.36541	-0.0972965	0.383375	-1.1466	-0.786414	0.221746	-0.128859	0.0415853	0.0752361	-0.143551	-0.588343	-0.750275	-0.504423	0.0711442	0.538466	0.943992	0.979315	0.302184	-0.436742	-0.126542	0.184508	-0.474278	-1.09048	-0.206045	-0.292191	-0.158466	-1.52953	-1.15115	-1.7121	-1.56735	-1.67633	-0.82062	-1.11247	-1.50826	-1.12261	-1.07712	-0.77697	0.405249	-0.14452	-0.576862	-1.08054	-0.462185	-0.144621	-1.84543	-0.743523	-0.34605	-0.290124	-0.591973	-0.530884	0.0274322	0.233411	-0.881958	-0.920555	0.504761	1.07362	-0.776662	-0.829486	-0.648237	-0.888788	0.391926	0.160111	-1.70201	-1.47947	-0.535917	-0.565637	0.394438	-0.089856	-0.271419	-0.441535	-0.899448	-0.594753	-0.282838	0.310072	-0.645	-1.41157	-0.129989	-0.194498	-0.546928	1.43619	-0.97706	1.14672	0.147247	-1.75401	-0.308631	0.671537	0.514178	-0.967626	-1.21031	-1.255	0.156759	0.584553	1.60423	-0.603222	-0.24064	0.683986	-0.534953	0.0882024	1.61927	1.31929	0.750475	0.0972928	0.359779	0.383779	0.430559	-0.637987	-0.0695532	-0.336858	-0.866491	-0.00292667	0.259046	-0.415938	-0.59471	0.0851481	0.659746	0.562392	1.46806	0.213283	-0.342198	1.07584	-0.0735973	0.477962	1.35031	1.39845	0.0825881	0.702975	1.12093	1.07095	0.465108	1.05343	-0.262583	-0.746799	-0.594411	0.568032	-0.25436	-0.646007	-1.07054	0.741658	-1.70236	-0.492612	-0.766608	0.203892	1.15804	1.08402	-0.0115242	-0.0525982	-0.215106	1.30558	-1.15684	-0.32035	-0.74966	-0.168879	-0.724402	-0.283563	0.589412	0.85489	0.780226	0.131143	1.32283	0.152593	-1.12117	-0.124272	-1.32267	-1.23492	-0.403296	-0.715737	-0.400937	-0.192563	-0.817262	-0.24293	-2.08435	-0.680825	-0.18239	-0.952843	-0.955941	-1.20541	-0.795184	-0.00751884	-0.693621	0.442651	0.247191	-2.37519	-0.67125	-1.41747	-0.599564	-0.9939	-0.912123	-0.450348	1.30251	0.856779	1.59734	-0.272239	0.381412	1.16717	-0.21845	1.53491	1.46202	-0.0885711	2.94334	-0.317092	3.122	1.5472	0.919249	3.29494	0.0304201	3.18508	0.0155982	0.735485	-0.906363	1.03253	0.682844	0.493742	0.0462059	0.493742	1.06644	-0.857969	0.938064	0.26223	-0.0193685	0.514026	-0.326347	-0.274352	-0.232284	-0.145865	-0.187576	-0.249897	1.49697	-0.443903	1.05343	-0.425015	-0.543882	0.906363	-0.654131	0.568112	-0.235465	-0.688162	-1.2855	1.7198	-0.181857	-0.517134	0.95119	0.441297	0.349827	-0.743661	-1.07479	0.5	0.423374	-0.964625	0.508346	0.390392	-1.21433	-2.64575	0.303505	-1.00858	1.39356	0.543449	0.433184	-0.588918	0.295399	-0.360477	-0.248715	-1.94543	0.653095	-0.908195	0.261806	2.56432	0.92668	0.350299	0.689149	-1.07263	0.55887	-2.90413	0.77625	-1.10706	0.281031	-2.13441	0.416784	-1.87203	0.372818	-0.354907	-1.46785	-1.5131	-0.428972	-3.43036	0.0294213	-0.122145	2.22539	3.78163	1.28006	2.07574	0.730577	1.31049	1.59379	1.79925	0.391716	0.324287	0.535725	0.476439	0.372763	0.433224	0.772945	-0.41228	0.75489	1.0346	0.75489	1.58391	1.07806	0.192098	0.335182	0.372763	0.31839	-0.165018	2.25041	-0.807668	0.361787	0.12306	0.438098	0.244778	-0.833616	0.215205	-0.293119	0.537271	0.33893	0.431555	0.21114	-0.0752314	0.436436	-1.22986	0.622063	-0.737028	0.796233	0.426695	0.048171	0.161205	0.265168	0.594289	0.175122	-0.276998	-0.115278	0.741881	0.970275	0.728967	0.36115	0.31707	1.9554	2.99349	0.887381	-0.707012	-0.686882	0.434811	0.100926	0.250398	0.0370779	0.135388	-0.865015	0.814366	-0.195781	-0.161025	0.232724	0.904534	0.689149	0.254522	1.03789	0.256722	0.184415	0.311327	-0.569652	0.029848	0.614337	0.32595	-0.626704	0.0133345	-0.044117	-2.14167	1.0906	-0.148029	0.259299	0.21899	1.22177	0.514026	-0.506744	0.261876	-1.13736	0.292233	0.463753	0.247855	-0.368184	0.524891	-1.29375	0.845734	0.246682	-1.2146	-0.59583	0.395105	1.19712	0.133284	1.9618	0.568112	0.143824	0.471576	0.527989	-0.0701599	0.62361	1.81434	0.492175	1.41604	0.368005	0.405147	0.857969	2.39977	-0.327713	0.204124	-0.205914	0.0120613	0.826742	-1.3718	0.340693	-0.012911	-2.00627	0.86541	0.79959	-0.289608	-0.0373195	0.989034	-1.28005	0.278749	-2.96061	0.736492	-0.790541	1.07912	0.687571	-0.193556	0.741906	0.400116	1.15091	0.682844	-0.774312	0.808018	1.52514	1.33287	-0.833616	1.29462	-1.2855	-1.09004	0.748373	-0.761432	0.592749	-0.660591	-0.709785	-0.492665	0.825855	-0.750277	-0.750123	-0.237253	0.812185	0.535725	0.441297	0.31288	0.216308	0.286634	1.44932	-0.83534	0.612793	-1.13967	0.490429	-0.589992	-0.502603	-0.475345	-0.597162	-0.545343	-0.642131	-0.373559	2.69637	4.01987	2.06899	4.17666	3.63778	1.03816	-1.21501	0.868554	-3.744	0.408532	0.709785	0.144711	-0.176842	-0.564577	0.420084	0.598144	0.531085	0.682844	0.481173	0.190189	1.38223	-0.334134	0.964874	0.11097	0.743502	0.944364	-1.56091	-0.158241	0.75	0.527366	-1.68268	-1.10817	0.932839	-0.970599	-0.732254	-1.14749	-0.402155	-0.67113	-0.944475	-0.128928	-1.06717	-1.05836	0.376288	-1.65267	-0.689898	-1.68219	-1.09021	-0.779989	-1.67465	0.209288	-1.62359	0.138522	-0.663898	0.217995	-0.848636	-0.624816	-0.475978	-0.232389	-0.463236	-0.871204	0.17564	-0.80114	-0.307008	-0.214712	-0.499036	0.75054	-0.973	-0.976684	-0.940901	-0.959201	-0.734262	-1.12744	1.20617	-0.843796	-0.633545	-0.205394	-0.7714	-0.050525	-0.525638	0.625058	0.00132008	0.774682	-1.17998	0.113415	0.382807	-0.793929	-0.421057	-0.348815	1.20516	0.480655	-0.480561	-0.407903	1.59954	-0.487452	-0.389601	0.851731	2.28416	-0.324045	0.48595	-1.06193	-0.508052	-0.414395	2.50256	-0.311297	0.451381	-0.0618702	1.63672	-0.610919	2.50818	-0.293584	-1.42771	-0.783154	-0.356989	-0.629254	3.07256	-0.515742	2.82827	-0.664103	0.601954	-0.287614	1.7166	-0.395027	1.50964	-0.363271	-0.172816	2.17815	2.65525	-0.139167	4.33542	-0.204411	-0.201449	-1.33909	-1.74329	-0.993916	-1.34109	-0.657941	-1.00988	-1.16615	-1.22111	-0.382793	-0.327486	-0.511931	-0.456517	-0.362981	-0.416949	-0.679576	-0.153431	-0.670822	-0.87689	-0.666353	-1.1119	-0.904767	-0.268971	-0.3303	-0.366658	-0.316182	-0.169723	-0.166579	-0.135387	-0.383262	-0.236569	-0.426579	-0.256729	0.0788659	-0.262504	-0.17886	-0.510043	-0.336689	-0.413586	-0.287182	-0.181816	-0.423561	0.635512	-0.557912	-0.196255	-0.700185	-0.412782	-0.209568	-0.2442	-0.303657	-0.543837	-0.284879	-0.149981	-0.204298	-0.664552	-0.824211	-0.64911	-0.353466	-0.328397	-1.27832	-1.55145	-0.76802	0.151	0.954433	-0.15509	-0.604229	1.65841	-1.3278	-0.198868	0.189399	-0.714132	0.414079	6.28004	-0.290987	-0.781924	-0.622046	-0.308951	-0.874588	-0.273891	-0.254875	-0.319915	-0.417506	-0.229413	-0.559471	-0.326471	-0.271088	-0.21974	-0.196012	1.76147	-0.890012	-0.201449	-0.282128	-0.276869	-0.985056	-0.485486	0.540816	-0.295651	0.536296	-0.309323	-0.44898	-0.266852	-0.142856	-0.480215	0.619809	-0.742876	-0.283094	0.593139	-0.363229	-0.380356	-0.93767	-0.259296	-0.204122	-0.539007	-0.245854	-0.455004	-0.487978	-0.8695	-0.573402	-1.1514	-0.466092	-1.00615	-0.372236	-0.387916	-0.737087	-0.166579	-0.181816	-0.273352	-0.182194	-0.245854	-0.710176	0.942436	-0.330638	1.52558	1.67775	-0.766715	-0.71191	-0.181816	-0.198746	-0.845163	0.805562	-0.296508	5.35945	-0.0898019	-0.105461	-0.870444	-0.613534	-0.163381	-0.100503	-0.386162	-0.94485	-0.607689	0.115582	-0.712953	-1.12805	-1.00554	0.119299	-0.992539	0.839202	0.53707	-0.674484	0.0207421	-0.550688	-0.0758802	1.16065	-0.205413	-0.727137	0.00446869	1.49141	-0.17886	-0.0839595	-0.506614	-0.432914	-0.316251	-0.27733	-0.311895	-0.163381	0.162132	-0.558795	0.606926	-0.468807	1.68261	0.608332	0.458741	-0.196905	-0.249069	1.0564	0.357553	-1.49543	-1.81536	-1.31951	-1.8442	-1.66044	-0.873537	2.25996	-0.763175	3.87556	-0.396962	-0.643313	-0.259393	-0.214532	0.675896	-0.409211	-0.566287	-0.498943	-0.628615	-0.459158	-0.245854	-1.03693	2.55657	-0.802255	1.22563	-0.667721	-0.829812	1.1712	-0.198746	-0.662239	-0.493973	1.23136	1.84239	-0.794624
ENSP00000499466	-0.317587	0.117668	-1.33893	-2.66339	-1.60465	-1.98713	-1.31108	-0.0770982	0.0484477	-1.67882	-1.36732	-1.62606	-1.20207	-0.21908	-0.112772	-1.92523	-1.32416	-2.39904	-0.90393	-2.94264	-1.03456	0.260295	-0.384618	-1.13199	1.4534	-1.08753	0.395976	-0.972497	-2.51177	0.207829	-2.39983	0.491726	-0.184558	0.930144	-1.3904	-1.84921	-1.323	-0.949269	-0.572296	-0.437018	0.185748	-0.408011	-0.0922624	-0.547726	-0.100444	-1.07768	-0.225629	-0.628675	-1.01255	-0.316023	-0.783191	-0.379911	-0.764439	-0.478323	-1.96851	-0.399264	-0.616993	-0.427429	-0.639349	-1.11416	-1.01907	-0.1943	-0.551218	-0.965117	-1.73098	-0.239162	-0.700843	-1.09615	-1.45573	-1.7658	-1.85873	-2.64212	-2.21276	-1.41717	0.589095	-0.286295	0.367886	-2.24063	-1.66716	-1.46022	0.106875	-1.08089	-0.780923	-0.982631	-1.99933	-1.83307	-0.753819	-2.15244	-1.61408	-0.229145	-0.915106	1.25845	-1.10647	-1.16452	-1.88182	-1.56812	-0.134025	-0.665284	-1.29339	-1.13537	-0.553348	-0.968366	-0.952096	-1.16943	-1.87072	-0.313058	1.65882	1.63357	1.0997	1.35246	0.891743	0.128095	-2.39584	-0.996634	0.328403	0.649363	0.202865	0.743203	-0.191527	-1.01339	0.482355	0.142363	1.04276	-1.01704	0.14619	-0.916822	-0.146635	-0.514898	0.506303	-0.542786	-0.582121	-1.38782	-1.24723	-1.21702	0.293784	0.329194	2.01451	-0.359708	-0.665102	-0.453769	-0.952861	-1.1286	0.321341	-0.617947	-0.00593103	0.342818	-0.370748	0.215903	-1.15886	-1.72662	-0.256965	-0.0999459	-0.177027	-0.830278	-1.48674	-1.85272	-1.93002	-1.89397	-1.66621	-1.79222	-0.960486	-2.25811	-2.62207	-2.11067	-1.83156	-2.02167	-1.58293	-1.13772	-1.43359	-1.47308	-0.436147	-1.47462	0.598097	1.44456	-0.402375	-0.581899	1.09617	-0.946111	0.28177	1.66488	0.0612569	0.287842	-1.07097	-0.164396	0.454077	1.433	0.292721	-1.09548	-1.12221	0.473329	0.501681	-0.34055	-0.671216	-0.536336	-0.457918	-0.209405	0.629433	1.02093	0.688968	0.37932	-0.347719	0.665761	-0.248882	-0.413819	-0.562513	-0.248566	-0.386437	-0.592214	0.0680805	0.702311	0.814892	0.246716	-1.36847	0.0361179	-0.496009	0.459563	-0.326589	-0.678885	0.0535912	0.283211	-0.284355	0.216876	-1.09666	0.571286	0.197913	0.59136	-0.794432	-0.597458	1.38125	0.520791	-0.226107	-0.0771826	-0.423515	-0.0385521	-0.306558	-1.10168	-0.449407	-0.962707	-0.566341	-0.147384	-2.19542	-1.75484	-0.550777	-0.0252949	-1.44393	0.500542	-0.0835079	0.181538	-0.155143	-0.314478	-0.340291	-0.900568	-0.715609	-0.647101	0.0927027	-0.172433	-0.502753	-0.379233	-0.187434	-0.960186	-0.866361	-1.30922	-1.04779	-1.19372	-0.703837	0.180264	0.4292	0.324651	-0.278196	-0.392963	-0.637783	-0.511088	-0.4737	-0.793733	-0.586139	-0.504316	-0.865039	-1.44887	-1.0765	-1.53822	-1.00184	-0.829068	-0.57622	-0.924873	-0.095496	-0.3634	-0.851441	-0.525245	-0.872801	-1.24814	-1.48688	-1.32975	-1.25441	-1.53231	-1.02395	-0.641149	-1.62841	-1.42221	-1.1427	-2.10008	0.442954	-1.00094	-1.41967	-0.884575	-1.04011	-0.494826	-0.685072	-0.795247	-0.586063	-0.739615	-1.2464	-2.1713	-1.91734	-2.14124	-0.418924	-1.71285	-1.37469	0.86516	0.55897	-0.945625	-0.518622	0.28073	0.806328	-0.557514	0.978237	0.953099	-0.408593	-0.435282	-0.727119	-0.529806	1.00602	0.665584	-0.423381	2.49543	-0.498237	2.38028	0.529537	0.779562	0.689149	0.470242	0.333038	2.4406	0.360061	0.722617	0.7312	0.687591	0.0660819	-0.330121	0.384896	1.39504	-0.450416	-0.526135	-0.531859	-0.532418	-0.680593	0.891807	1.14447	0.734467	1.36751	1.05978	0.602475	0.886409	0.388459	1.50971	0.939134	0.551163	1.04946	-0.571427	-0.911931	0.640654	0.247226	0.214286	0.821609	-1.53851	0.356986	0.260777	0.68472	0.361787	0.223769	0.520267	0.215205	0.133519	0.611692	1.01734	0.316228	0.277572	-1.07695	0.158513	-0.660753	-0.557329	0.337606	0.493773	-1.27815	0.00944017	-0.738644	-1.57054	0.146647	0.504713	0.609707	0.411165	0.222988	-1.92231	0.55156	0.0637689	-2.96778	0.226991	0.379071	0.196929	1.47011	0.457373	0.405309	-0.773216	-0.29251	-0.269332	-0.43197	-0.636612	-0.389249	0.798113	-0.791212	0.486572	0.772945	-0.869272	-0.850758	0.264077	0.158986	0.342776	0.305232	0.255871	0.313783	0.492206	-0.597617	0.529959	0.676859	0.538843	0.988071	0.706425	-0.147581	0.196961	0.237703	0.139347	-0.417497	-0.553291	-1.17641	0.172596	-0.123587	0.300167	0.0220618	0.830174	-0.00816524	-0.51769	0.358764	0.109979	0.326164	3.20847	-0.292236	0.260777	0.583717	0.429964	0.833616	0.569677	0.297649	-0.202383	-0.0746278	0.0278995	0.413646	-0.144505	-0.546169	-0.345691	0.504517	-1.32036	0.47331	0.30433	0.128859	-0.790467	-0.587541	-1.597	0.804826	0.93033	0.325875	-0.0676975	0.0288305	-0.267473	0.0506613	0.721022	0.55897	-0.636961	-0.544033	0.0250568	-1.54965	0.453413	0.0136412	0.640654	0.108042	-0.123651	0.137838	1.04921	2.3022	0.405193	0.0802023	-1.06619	-0.283079	-0.272958	0.310087	0.6703	-0.440009	0.070014	-0.0240167	0.81029	0.398619	0.988071	0.00735234	0.63447	0.0153411	0.290695	0.0624011	1.47351	0.324628	0.571216	0.557329	-0.046761	0.557355	1.08566	0.230984	0.763072	-0.176676	-0.519204	0.339124	-0.040954	0.313889	0.388263	-0.386989	0.410152	0.968496	0.328034	0.961319	0.181818	0.245602	0.609729	-0.511217	-0.493629	-0.01397	-0.508965	-0.269445	0.619965	0.534244	0.192021	-0.289109	0.41282	0.639602	0.551163	-0.621076	-0.327375	0.642207	0.586588	0.107955	-0.442807	0.510343	-1.10232	0.738105	0.538628	-0.463665	-1.66171	0.235755	0.770454	0.481205	0.808281	0.581006	0.961154	0.959231	0.83534	0.95174	0.538168	0.664499	0.503153	0.861544	0.388692	-1.05343	0.777288	0.982159	0.664702	-1.14239	0.770691	-0.502066	0.563711	0.395056	0.309397	0.180174	-0.0163979	0.0686323	-0.818352	-1.19567	0.457409	0.618972	0.36181	0.933632	1.0393	1.08495	1.02937	-1.01484	0.866783	-0.78844	-0.521215	-0.32561	-0.632991	-0.389896	-0.442519	0.722038	0.564329	0.591209	-0.103835	-3.00181	0.505247	-0.151753	-0.46525	-0.900286	0.265168	0.387304	0.388263	0.49134	0.311327	-0.133038	0.842189	-0.578491	0.668714	-0.207052	0.493773	0.661817	0.465481	-0.394164	0.563492	0.421685	0.434811	-1.42147	0.657951	-0.746259	-0.535158	0.308895	1.35348	-0.969886	-0.704863	0.792575	-0.790316	-0.78312	1.63273	1.35149	3.1306	0.558883	-0.839108	-0.611875	1.27274	-1.46918	-0.312661	-1.44528	-0.505909	-0.691209	-0.61932	-0.457267	-0.343049	-0.169719	-0.353264	-0.649422	-0.662607	-0.641949	-0.241332	-0.131502	-0.380355	-1.02753	0.49892	-0.372271	2.36953	0.483258	-0.0780563	-0.755439	-0.911696	-0.655773	-1.03416	-0.853611	-0.556089	-0.75533	-0.386628	-1.10034	-0.820171	-0.512995	-0.869011	-0.329444	0.231508	-0.576582	-0.285893	-0.271016	-0.722643	1.14343	-0.346029	-0.285107	-0.617521	-0.373637	-0.261975	-0.494251	-0.264248	-0.229408	-0.570522	-0.883382	-0.334922	-0.311197	0.468599	-0.274516	3.57031	0.263406	-0.345824	-0.470297	0.906938	-0.234198	3.43493	1.32226	-0.24411	-0.487101	-0.57024	-0.400839	-0.26473	1.40657	-0.515396	-0.21581	2.76216	-0.276616	-0.374319	-0.27044	-0.105459	-0.423445	-0.398818	-0.0633708	-0.120181	-0.149978	-0.131502	0.971728	0.929163	-0.708686	2.10984	-0.474029	-0.675245	1.53412	2.48279	-0.292865	-0.246537	-0.336893	-0.339941	-0.301291	-0.348791	-0.459984	-0.114762	-0.494883	-0.619375	-0.50323	-0.819691	-0.656916	-0.157189	-0.243777	-0.27057	-0.255067	-0.114762	-0.111244	-0.0897997	-0.26372	-0.166575	-0.318618	-0.204117	-0.727447	-0.172812	-0.123399	-0.348344	-0.208494	-0.327983	-0.198742	-0.146455	-0.292903	-0.537977	-0.412355	-0.675955	-0.535972	-0.320831	-0.163378	-0.201616	-0.190439	-0.408125	-0.166575	-0.083958	-0.146455	-0.488298	0.961997	-0.452615	-0.331784	-0.239005	1.23818	0.641349	3.06005	-0.728168	-0.792046	2.54514	2.37499	0.171684	-0.70187	1.18325	-0.642513	-0.526469	2.39912	2.12589	-0.211965	1.03753	-0.436211	-0.217065	-0.582386	-0.233225	-0.178856	-0.222176	-0.820777	-0.131502	-0.381872	-0.21263	0.339493	-0.142852	-0.163887	-0.335998	-0.581858	-0.114762	-0.227642	-0.201445	-0.711502	-0.398753	-0.822124	-0.198742	-0.59734	-0.193241	-0.331899	-0.206761	-0.105459	-0.321213	-0.533012	-0.507286	-0.166576	-0.521598	-0.860067	-0.282978	-0.673471	-0.169719	-0.166575	-0.347529	-0.196008	-0.342283	-0.37642	-0.0975671	-0.389455	-0.769498	-0.333851	-0.816503	-0.247104	-0.264614	-0.574313	-0.139164	-0.135384	-0.199074	-0.135384	-0.175857	-0.582084	-0.496924	-0.264593	-0.841933	-0.419046	-0.591158	-0.505384	-0.119155	-0.156807	-0.580182	-0.550812	-0.189927	-0.147077	-0.0776907	-0.0952949	-0.657132	-0.502414	-0.146455	-0.0633708	-0.28504	-0.686979	-0.456442	-0.713776	-0.538264	-0.83558	-0.802677	-0.704063	-0.801963	-0.504189	-0.605163	-0.481618	-0.746921	-0.388107	0.468175	-0.683445	-0.827068	-0.599409	0.535636	-0.68167	-0.146455	-0.0548529	-0.384185	-0.319543	-0.268552	-0.21209	-0.224537	-0.105459	0.754321	-0.445432	-0.570344	-0.366186	-0.812033	-0.845059	-0.907181	-0.85996	0.415766	-0.754914	0.108734	0.710025	-0.65661	0.921348	-0.5601	1.06722	-0.657937	-0.527389	-0.544279	-0.181812	2.81699	-0.488247	-0.156807	-0.163377	1.49655	-0.305108	-0.372708	-0.379741	-0.464816	-0.320103	-0.163377	-0.74159	-0.0609901	-0.599449	-0.0930168	-0.461302	-0.613798	-0.457569	-0.156807	-0.525754	-0.405455	-0.419104	1.20234	-0.606934
ENSP00000471191	0.99528	-0.105698	-1.72533	-1.6794	-0.739993	-1.02563	-0.66652	0.542802	0.597281	-0.367137	-0.785176	-0.382406	-0.534724	1.82081	-0.155596	0.387722	-0.569131	0.193784	-0.543207	-0.860464	-1.59027	0.617323	-0.479013	-0.472752	1.58048	0.408135	1.60076	0.222556	-1.10674	0.214876	-1.43341	0.740516	1.06622	1.01424	-0.330062	-0.568173	-0.361331	-0.226277	0.451336	-0.547521	-0.541799	-0.00105804	0.179418	0.132888	0.902655	1.29219	-0.492581	0.505205	0.844196	0.577784	0.252485	-0.641713	-0.125747	-0.177243	1.2555	-0.191608	-0.795082	-2.16008	-2.07312	-0.388388	-0.511351	0.689148	0.595158	-1.9046	-2.3298	-0.129751	0.0484306	-2.22509	-1.53089	-0.797339	1.26579	-1.86065	-2.4705	-1.00252	0.965395	-0.174274	1.77657	-2.05332	-0.296983	-0.392728	-0.154884	-0.458613	-0.568617	-0.843925	-1.27816	-1.06573	-0.388167	0.729542	-0.0524381	0.193052	0.632432	-0.408754	0.0780885	-0.63489	0.560125	-0.645317	1.6323	-2.11077	-0.406405	-0.813735	0.0867524	-0.370764	0.107645	-0.0350809	-0.454952	0.045604	-0.972513	0.545418	1.66983	0.780645	1.13122	-2.25552	-1.41038	-0.201483	-1.0689	-0.50555	-0.119926	0.113328	-0.000772875	-0.662637	0.324464	-0.300148	-0.315824	-0.11185	-1.24381	-1.24452	-1.1974	0.131648	0.185384	1.36037	-0.638531	-0.721571	-0.390789	-1.35144	0.769395	-0.83028	0.0455281	-0.272727	-0.324469	-0.530554	0.806786	0.469075	-1.09172	-0.55515	0.656597	0.691377	0.268983	-0.361587	-0.0981342	1.95487	0.415875	0.655938	-0.345504	0.571022	-1.00978	-1.57408	-2.44374	-2.11193	-2.91578	-1.49915	-0.709257	-1.41463	-1.19062	-1.73523	-0.820922	-0.807214	-1.05817	-0.416865	-1.50615	-1.44147	0.151197	-1.50383	-0.399191	-0.165555	0.891118	0.465476	-0.597842	0.336236	-0.596418	1.16269	0.890418	-1.0736	-0.219049	-1.35505	-0.175128	-0.217715	-0.955934	0.0508489	-1.14694	0.22373	0.654572	0.231047	-0.452041	2.0143	-0.556847	2.83807	0.227596	0.983466	0.169506	-0.857234	0.424074	-0.0726893	0.561382	0.0372533	0.495303	1.42885	0.756149	1.27229	1.29849	1.14247	-0.524279	0.962039	-0.346314	-0.449387	1.47941	1.70694	0.0401155	-0.479775	0.5438	1.24469	0.268725	-0.856866	0.147055	-1.67842	1.48032	0.357813	0.440549	1.29168	0.524838	0.30966	0.599248	0.690964	0.924349	0.0404746	0.318546	-0.771371	0.173934	-0.755006	1.07763	-0.819625	0.187542	-1.09355	0.407861	0.995798	1.04364	-0.163656	0.874483	-0.34087	0.327228	0.37367	-0.506629	0.675604	1.33782	0.816679	1.71687	0.829976	0.842637	-0.260237	0.395079	-0.437748	-0.695847	-0.372312	0.0460433	-0.848179	0.123405	-0.137989	-0.430881	-0.398707	0.740482	1.50685	0.0205836	0.232562	1.71808	-0.686575	0.299925	0.176868	1.32271	-0.460025	-0.00312477	-0.627716	-0.115633	-0.536884	0.00526006	-0.535989	0.997915	0.709762	0.147422	0.814546	-0.425119	-0.55807	-0.0904141	-0.575601	-1.15136	-1.53826	-1.80026	0.443994	-2.03423	-0.575965	-1.24056	-1.11713	0.687035	-0.495503	-2.09538	-1.76019	0.19411	-0.581823	-0.842487	-0.66078	-0.664857	0.562122	-1.07204	-0.37639	-0.114943	-1.57884	-1.50006	-0.802271	-0.838823	-0.172818	-0.594289	-0.0286156	0.172818	0.429923	-0.346151	0.0362977	4.90701	5.551	0.135388	0.106748	-0.0633724	0.128859	6.71747	-0.436436	4.73816	0.184733	4.81071	0.14646	-0.617426	-0.226761	2.66327	1.43788	0.915552	0.330663	1.16078	2.27062	-0.181818	-0.420719	0.493365	0.315163	-1.01613	-0.0708881	0.128323	0.0898027	0.040032	0.110208	0.0263209	3.22027	-0.0540146	1.93513	0.0158134	-0.331478	1.37964	2.83309	0.884615	0.0802572	2.53129	1.14199	4.61226	0.0708881	0	1.62491	-1.03667	-1.39637	-0.262912	-0.368621	-0.872103	-1.13505	2.36534	0.784696	0.691607	-0.701348	-1.2146	-1.43461	2.38048	-0.259299	-0.827999	-0.996008	0	0.471693	0.217072	0.209383	0.966559	1.13505	-0.388245	0.420084	0.147029	-0.413694	0.628252	1.30796	-0.360786	0.932287	-1.24802	-0.434811	-0.557329	0.543449	1.0243	0.937923	1.0141	0.674985	0.114068	-0.548079	1.29713	-0.0225432	0.346699	0.374555	0.214696	-0.0263209	0.187608	-0.272239	-0.114766	1.51407	-0.0593058	-0.14646	-0.166581	0.75	0.68127	0.988071	0.900885	0.706577	0.75	-0.382065	0.202248	-0.639101	-0.468521	-0.620517	-0.151831	2.73397	0.46216	0.676554	0.782881	0.594289	0.278543	0.178049	-0.375501	0.609707	0.468521	0.906363	0.52644	3.39213	0.620517	0.192654	1.05978	0.70181	1.03046	0.408486	0.379896	1.01816	2.0836	1.48497	4.97715	-0.55887	0.789542	0.40352	0.466933	0.517134	1.28932	0.436436	0.178469	0.251087	1.18917	-0.45897	1.64848	-1.71377	0.552705	0.0422012	0.020004	-0.474858	-0.343969	-0.168356	-2.17124	0.280622	0.28269	0.254878	0.241249	-0.325875	1.87582	0.193247	0.211972	0.5	-0.433184	-0.72736	0.517134	2.38554	0.64376	0.478754	0.70181	0	0.450965	1.47124	0.62361	-0.127515	0.386556	0.34126	0.988071	-0.304789	0.320009	0.389966	0.465379	-0.278543	1.22069	-0.131507	0.563492	-0.353805	0.554247	0.897248	0.668714	0.128859	-0.787874	1.90516	-0.450965	0.580429	1.93374	0	1.0202	-0.263664	0.349827	-0.00778523	1.0559	0.421773	0.931628	1.13689	0.175863	1.48152	5.94922	-1.0243	0.0717381	0.690728	0.763072	2.08509	0.0548546	0.103335	-2.05142	0.0947342	0.313248	1.64429	1.09626	0.504683	0.0672335	0.837066	1.61558	1.53117	0.0850886	0.33145	-0.43106	1.19974	0.588128	0.196929	-0.956791	-0.457261	-0.3633	1.1824	0.154125	1.18004	0.605079	1.96431	1.40893	-0.503123	-0.682844	5.59089	2.38573	2.26605	3.05111	1.33333	-0.598708	1.26354	-0.225925	0.95119	-0.286794	-0.309291	-0.142127	1.37484	3.01679	-0.38561	0.127515	-0.783121	0.881022	0.588918	0.554247	0.408486	0.514026	2.80086	-0.340529	0.879232	1.82971	0.71934	-0.234206	-0.168356	-0.139169	-0.302825	3.838	-0.227457	-0.0679192	0.130189	0.196014	0.114329	0.176218	0.115814	-0.568695	-0.723639	-0.630773	0.465344	-1.24843	-0.679285	0.367524	0.242166	-0.0957826	0.768001	-0.884608	0.970685	-0.856214	-1.20397	-2.54218	-0.124913	-0.0462059	-0.479596	0.142857	-0.75489	1.98998	1.32184	0.249897	-0.670588	-1.08129	-1.0141	1.61558	-0.480321	-0.810708	-0.322441	1.97745	3.48743	0.645871	1.28628	-0.160741	-1.81762	-1.83588	-2.01234	-1.59401	-0.545688	-2.20539	-2.00691	-0.59686	-2.72741	-2.53766	-2.49207	-1.32367	-0.201635	0.899338	-1.49384	-1.08395	-0.79787	-0.346569	-0.929089	-1.3715	0.145974	-0.591855	-0.470382	-0.323783	0.379702	-1.10468	-2.26204	-1.9684	-1.42647	-1.60708	-1.826	-1.66076	-1.60254	-1.26342	-1.29192	-0.295452	-1.0387	-1.48757	-0.764845	-2.02763	-1.38316	-0.911599	-1.84213	-2.19185	-0.658755	-1.14765	0.400181	0.937906	-0.887696	1.02206	2.32089	1.94488	-1.41155	-0.684394	-0.637606	-0.0560419	2.00035	2.63883	-1.39117	-0.401779	2.39308	1.45943	0.756469	-0.454146	1.89172	2.93327	-0.820352	-0.910558	-0.584691	-0.407165	1.29085	0.814229	-0.581091	-1.01175	-0.686074	-0.802635	0.769539	0.600308	0.595376	-0.528053	-0.84728	-0.780176	-0.852259	-0.615633	-0.254876	-0.454763	-1.03152	-0.248374	-0.357446	-0.372223	-0.267041	-0.172447	1.02537	-0.985017	-1.21831	-1.1098	-0.479533	-1.4032	-0.930654	-0.677295	-0.636953	-0.840743	-0.784968	-0.650223	-0.684137	0.0862155	-0.298854	-0.210182	-0.5611	-0.280337	-1.37084	-1.4413	-0.447355	-0.625447	-0.700203	-0.557492	-0.312677	-0.272436	-0.163376	-0.574573	-0.44955	-0.783917	-0.5084	-1.6157	-0.589223	-0.284792	-0.876299	-0.635908	-0.87573	-0.401073	-0.383604	-0.856804	-1.36291	-1.03014	-1.5266	-0.348328	-0.702574	-0.402072	-0.44571	-0.488634	-0.991946	-0.418829	-0.276583	-0.285568	-0.943701	0.284643	-1.19885	1.25161	-0.521066	4.41395	4.52912	1.90557	2.76037	0.0837233	2.47151	0.178838	2.34414	-0.653405	0.80225	-0.917305	-1.26941	0.882161	1.13101	-0.474309	3.01887	-0.0575936	-0.486883	-1.40117	-0.599448	-0.46354	-0.655532	-0.955653	-0.447848	-1.05729	-0.592215	-0.753646	-0.381685	-0.349483	-0.838935	-0.503719	-0.341391	-0.379181	-0.452926	-1.03219	-0.974468	1.36157	-0.528464	0.130117	-0.527986	-0.779343	-0.618258	-0.284729	0.864532	-1.22655	-0.00222433	-0.551232	-1.23261	-0.422899	-0.851767	-0.533641	-0.347814	-0.17702	-0.867686	-0.419429	-0.813077	-0.946054	-2.15512	-1.07995	-1.89609	0.396956	-0.58344	-0.62957	-0.684418	-1.2892	-0.217061	-0.222358	1.76441	-0.229507	-0.316056	-1.15924	-0.895921	-0.481454	-2.39541	-0.745617	-1.15865	-1.11994	-0.219573	-0.363222	1.15138	-0.936337	-0.564742	-0.2705	-0.105455	-0.123395	0.662047	-0.949484	-0.224531	-0.0447658	-0.559202	-1.28032	-1.08854	-0.476138	-0.0908858	-1.88026	-1.39905	-1.34937	-1.54438	-1.00674	-0.251514	-0.990727	-1.01889	-0.805236	-0.978323	-0.126766	-0.15997	-1.02902	-1.55916	0.24241	-0.222299	-0.105457	-0.777322	-0.547678	-0.517864	-0.397857	-0.49275	-0.16657	1.30065	-0.749716	-1.24089	-0.645247	0.146035	-1.13256	0.115952	-1.00158	-1.82437	0.986308	0.224797	-1.37296	-1.46797	-0.377084	-0.909749	2.85352	0.521002	-0.0174996	0.716401	-0.458225	0.787941	-0.0283569	-0.358802	-0.287895	-1.35298	-0.702627	2.4788	-0.829199	0.193269	2.29311	2.27345	-0.965999	-0.730951	0.356969	-0.256428	0.0616142	-1.28427	-1.0075	-0.28107	-0.112855	3.02131	0.443153	-1.13978	0.432017
ENSP00000263038	-1.15614	-1.77145	-0.843043	-0.464658	-0.680435	-0.87553	-0.825621	-1.59331	-1.60625	-1.39756	-1.44231	-0.989079	-1.49236	-0.775723	-0.707807	-0.645911	-1.70138	-0.961268	-1.89588	-1.24151	-2.17882	-0.856287	0.893982	-1.33875	-2.23082	-0.977155	-3.12778	-1.66811	-3.68855	-3.3672	-1.43869	-1.10239	-1.60263	-1.11687	-1.0333	-1.31271	-1.43544	-0.731692	-1.66071	-0.563727	-0.631025	-1.48623	0.424472	-0.434384	-3.16389	0.504211	-0.566412	-1.1953	-1.28132	-1.82161	-2.23262	-0.247429	-1.10828	-1.79635	-1.94024	-0.493133	-0.959871	-1.05136	-1.44344	-1.91948	-0.191707	-0.717425	-1.1868	-0.946263	-0.905419	-1.26103	-0.262263	0.71656	-1.42029	-1.19537	-0.535103	-0.509438	-0.691495	-0.367184	-1.35857	-1.1608	-0.702766	-0.396559	-0.419717	-0.517796	-1.01195	-1.56704	-1.34929	-0.984075	-1.2268	-1.1265	-1.05056	0.180596	-0.980699	-0.509991	-1.052	-1.33408	-1.07886	-1.4013	-0.451529	0.112071	0.0105989	0.409513	-0.628939	-0.39817	-1.14363	-0.226352	0.178167	-2.67046	-2.29897	-1.24891	0.190239	1.16581	1.36617	1.03566	0.212291	-0.671375	-0.306184	-1.00376	-0.452284	-0.401874	-0.876366	-0.661484	-0.774981	-0.799346	-0.089335	0.247406	-0.65649	0.411569	1.31188	0.831657	1.48688	-0.44071	0.709327	-1.81626	-0.42857	0.260331	0.0853786	-0.822052	-0.830706	0.532272	-0.0349638	-0.299457	-0.598204	-1.0788	-0.9537	-1.02155	-0.64063	-0.107546	-0.758621	1.17111	-0.773324	0.469247	-0.194186	-1.61354	-0.257069	-1.30888	-0.671191	-0.269848	0.179204	-1.24877	-0.547904	-0.876824	-0.135815	-1.08984	-0.360334	-0.289676	-0.387466	-0.839243	-0.645361	-0.544295	-1.30487	0.0736402	-1.47349	-1.09854	-0.264211	-0.84364	-1.1484	-1.02623	-0.716632	-0.575783	-0.0207064	-0.859765	-1.3542	-0.318111	-1.08317	-1.33814	-1.05837	-1.75951	-0.135081	-0.0852605	-1.1575	0.250302	-2.04248	0.631629	-0.219887	-1.05267	-0.974993	-1.69606	-1.33901	-2.29811	-1.11678	-0.0986446	-0.675298	-0.0559637	-0.217039	0.210946	-1.70281	-1.23679	-0.83794	-0.654894	-1.5184	1.07555	1.20504	-1.48361	-0.260816	-2.41337	-1.04964	-1.08407	-0.386683	0.00937815	-0.870398	-1.72554	0.147068	-0.329414	-2.40087	-0.556072	1.32965	0.757489	1.26551	1.64546	-1.83188	0.18595	0.995104	0.0855709	-0.983464	-0.540853	-1.05813	0.140871	1.67952	-1.01057	-1.1727	-1.45054	1.1294	-0.0627202	0.62683	-1.47916	-0.18228	-0.518694	0.344644	-0.536709	-1.09001	-1.44565	0.791423	-0.670467	-0.324495	0.805206	-0.377867	-1.26415	-2.41703	-0.307037	-2.3028	-0.17059	-0.690138	-1.4657	-1.36669	-1.90413	-1.33021	-0.81737	-1.52722	-1.58049	0.468039	-1.44614	-0.979613	-1.03526	-0.355496	0.142251	-0.405939	-1.11419	-1.15956	-1.69092	-0.783796	-0.928315	-1.13443	-1.80355	-0.544556	-1.29159	-1.31748	-0.888468	-1.46179	-1.87227	-1.44463	-1.35396	-1.14597	-1.28866	-0.78234	-1.52579	-1.83398	-0.144388	0.626912	-1.49615	-0.575753	-0.453299	0.0815583	-0.887037	0.187615	-0.454395	-0.497676	1.20083	-1.56226	-0.852697	-0.902062	-0.840063	-0.233803	0.854397	0.17248	-1.17163	-2.12109	-0.641724	-0.174381	-1.11893	-0.603431	0.992032	0.661207	-0.748084	-0.379947	0.292876	0.868554	-0.39919	-0.943588	-1.002	-0.294951	-0.419118	1.5315	-0.336233	1.15682	0.720716	-0.303728	-0.117519	-0.450316	0.0212346	-1.84534	-1.13399	0.771715	0.512471	0.408486	-0.163357	0.439679	0.813099	-1.22986	0.734081	-3.42076	-0.198483	0.385993	-0.556849	1.8888	2.02535	-0.419918	-0.479596	1.62218	1.02628	-0.662938	0.875916	-0.547728	-0.758583	0.702933	-0.97447	0.420084	-0.519954	-0.806313	0.645887	-0.731695	-0.485927	1.2855	0.762036	-2.78788	0.247681	1.00842	-1.34499	0.327749	0.290957	0.761408	-2.30849	0.328034	0.585256	0.227059	0.265374	0.756523	-0.844142	0.376235	0.331551	-0.847872	0.245803	-0.554189	-0.413694	0.395056	0.512581	0.785341	-0.00342999	1.63402	-1.40982	0.217597	0.534179	0.726597	-1.97608	-3.49194	-1.62369	-1.49191	0.179264	0.396746	0.30746	0.473785	0.270432	-0.587651	-1.85592	-1.95727	-0.649482	-0.166532	-0.179303	-0.338413	-0.684419	2.44518	-1.09444	1.53502	0.57261	0.923558	-0.843996	1.21036	0.312645	0.210954	0.422692	0.385282	0.26926	0.362473	0.605079	-0.574877	0.552705	0.748373	0.571192	1.12587	0.796233	0.00944017	0.197537	0.281499	0.231755	-0.315343	1.6901	0.905753	0.271138	0.00778523	0.330227	0.120251	0.891814	0.140217	-0.478261	0.431555	0.270432	0.360477	0.0421283	-0.233723	0.371077	-1.45107	0.45257	-1.03046	0.600453	0.322107	-0.123797	0.00707124	0.128677	0.465344	-0.048361	-0.427695	-0.292058	0.55887	0.820307	0.560411	0.288916	0.240608	-0.613442	-0.415885	-1.23135	0.908749	1.10652	0.346151	0.00347107	0.134441	2.71234	0.0342825	0.80651	0.615882	-0.483125	-0.418623	0.184662	-1.44444	0.501562	0.102095	0.70976	0.157622	-0.0134852	0.256722	1.19593	-0.178953	0.501562	0.225341	1.02937	-0.153745	-0.193556	0.306744	0.831894	-0.317402	0.0821057	0.0462059	0.911867	0.436436	1.13967	0.161503	0.668714	0.150518	0.340954	0.183359	-0.581507	0.454172	-1.674	0.614337	0.00404891	0.566572	1.16186	0.324071	-1.12359	-0.0863211	1.55898	0.45897	-0.0431858	-2.56438	0.433184	-0.32067	0.449359	1.25334	0.35538	1.06694	0.255973	0.305515	-1.5422	-0.482079	1.74483	0.0488463	1.62612	2.79014	0.67833	0.606805	0.284154	-0.192021	0.450965	0.676149	0.595921	-0.454172	2.59179	0.772338	0.632373	0.193247	2.1513	0.540989	0.86401	0.861882	0.591517	-0.382641	0.565866	0.344592	0.897879	0.593299	0.896859	0.664197	-0.875662	0.959746	0.921439	-0.84169	0.596734	0.745195	0.600245	0.928546	0.460602	-0.891814	-1.14722	-0.860122	-1.30316	-0.976529	0.892131	-0.451952	0.616221	-2.38048	0.338531	0.221317	0.0785203	0.171551	-0.815806	0.884861	-1.77043	0.702104	0.420692	-0.903458	1.25638	-0.766356	1.23662	-0.828457	0.946864	-0.662651	-0.375733	-0.133291	-0.605614	-0.217319	-0.251038	-1.28824	0.695471	0.68886	0.0441559	0.364068	0.535457	-0.0593058	-0.377164	1.20997	0.30429	0.444528	0.421321	0.523341	0.396794	2.90511	-0.906918	1.64274	-1.29652	-0.172099	0.55887	0.747815	0.554247	-0.342915	-1.38392	0.44614	0.500463	-1.46785	-1.34792	-0.811921	-0.606999	0.0779428	0.867631	-0.296222	-0.760767	1.36119	1.18018	1.31876	1.26163	-0.541214	-1.07126	1.04588	-0.913373	-0.644259	-0.595644	-0.2953	0.258367	-0.371238	1.45695	1.98328	-0.680355	-0.483005	-0.391282	-0.187603	-0.420996	-0.746478	1.96525	-0.654676	4.0951	-0.178858	-0.377999	0.602453	-1.27068	-1.24673	0.335369	1.06533	-1.14933	-0.857272	-0.132054	-0.763862	0.671964	0.0765207	-0.626561	0.338763	-0.401799	-0.36378	1.41202	-0.587643	0.0880394	1.44585	-0.9903	-0.682576	2.50083	-0.278958	-0.85194	0.808764	-0.310408	-0.285913	-0.678917	2.05799	-0.332501	-0.545552	-0.258169	-0.285021	-0.676117	0.185354	-0.360389	-0.322237	0.193663	-0.283994	0.397935	0.623923	-0.380993	-0.478733	-0.681006	-0.209379	-1.09968	1.04413	-0.266379	-0.500158	-0.653533	1.8163	3.61787	0.97973	1.03215	-0.252708	-0.380237	-0.315232	-0.458348	-0.293687	-0.0839585	2.82042	1.56888	-0.110205	-0.190441	-0.160125	-0.14998	-0.142551	-1.46345	3.06309	-1.12056	-0.537764	-0.795762	0.16751	-0.974731	-0.314777	-0.252296	-0.405431	-0.370783	-0.299224	-0.366759	-0.546994	-0.100501	-0.514179	-0.677229	-0.520017	-0.915524	-0.695024	-0.232035	-0.250138	-0.295255	-0.26423	-0.150427	-0.167074	-0.0952959	-0.322867	-0.187603	-0.338507	-0.214529	-0.750536	-0.231756	-0.142854	-0.406059	-0.293799	-0.34655	-0.232382	-0.160124	-0.362337	0.979834	-0.42273	0.158617	-0.550905	-0.320327	-0.184728	-0.206763	-0.211233	-0.437801	-0.187962	-0.146457	-0.198744	-0.515448	-0.716853	-0.529119	-0.307265	-0.285721	1.85539	2.0085	2.64126	-0.785673	-0.909765	-1.23707	6.00717	-1.51554	-1.63947	2.286	-0.721395	-0.569151	0.383849	-0.58488	-0.26411	0.947665	-0.47459	-0.232058	-0.634458	-0.234292	-0.206933	-0.266355	-0.87767	-0.187603	-0.472206	-0.27016	-0.793569	-0.198744	-0.163379	-0.297715	-0.705185	-0.14998	-0.227543	-0.234314	-0.774965	-0.416839	-0.908896	-0.248761	-0.603538	-0.226985	-0.340602	-0.277326	-0.0839585	-0.421477	1.08192	-0.559868	-0.174165	-0.521428	-0.879744	-0.324669	0.536941	-0.198932	-0.131504	-0.435176	-0.166577	2.35457	-0.416681	-0.290062	-0.415434	-0.975686	-0.358459	-0.843199	-0.268993	-0.317162	1.06223	-0.139166	-0.139166	-0.206951	-0.15343	-0.153429	-0.618128	-0.566396	-0.297483	-1.03409	-0.437652	-0.616905	-0.551091	-0.17017	-0.172814	-0.699224	-0.589796	-0.241454	-0.150615	-0.0708865	-0.0839585	-0.762443	-0.551174	-0.135385	-0.0708865	-0.350406	-0.777896	-0.559546	-0.782756	-0.606345	0.211146	-0.80887	-0.796868	0.286158	-0.555195	-0.672625	-0.560527	-0.778501	-0.444677	2.47735	0.585683	0.20864	0.906307	0.422425	-0.764729	-0.169721	-0.063371	2.13299	-0.336123	-0.280781	-0.217925	-0.281607	-0.0898007	-0.762103	1.51025	-0.643608	-0.402433	0.33061	-0.993438	1.01235	-0.989222	0.114562	-0.80113	0.973625	0.383233	0.586485	0.655044	0.637155	-0.0192319	0.763208	-0.63054	-0.630173	-0.211967	-0.356462	-0.505311	-0.207066	-0.14998	-0.978234	-0.309985	-0.420979	-0.403975	-0.495034	-0.38889	-0.248686	0.347432	-1.16848	0.780734	-0.979944	-0.514961	-0.677041	-0.52293	-0.178858	1.24533	-0.421998	-0.479707	1.07439	0.883319
ENSP00000426909	-0.745574	-0.41102	-0.34184	0.189883	-0.388105	-0.286799	-0.386405	1.16788	1.21765	-0.259939	-0.314283	-0.0688475	-0.387209	-0.595279	0.781369	-0.321292	-0.0897233	-0.152744	0.0108948	-0.264971	-1.31412	0.244878	-0.741105	-0.369056	0.572382	-0.13286	2.29809	-0.118581	0.699952	-0.194496	-1.02124	2.01827	0.717627	0.60877	-0.629756	-0.702408	-0.187822	-0.178887	0.0220325	0.561271	0.919257	-0.363742	1.949	0.095581	0.0668196	0.0391226	0.312446	0.0249488	-0.0474249	-0.127321	-1.557	-0.0648392	0.427392	0.854116	1.59097	0.19273	0.199452	-0.363464	0.963512	-0.158947	0.0338399	-0.118761	0.104978	1.01876	-1.39346	0.131318	0.462518	1.25129	0.721587	-0.164219	-0.187904	-0.0813475	-1.39248	0.696308	-0.699168	0.287569	0.174381	-0.0451479	1.17093	0.442532	0.12395	0.0789152	0.234232	-1.77449	-0.695752	-0.10549	-0.292396	0.749513	-0.267261	-0.771565	0.145012	0.527874	-0.826112	-0.200603	-0.652576	0.17552	1.35697	-0.445057	-0.858945	-0.97168	-1.33499	-1.11824	0.154316	0.137959	0.484777	0.0335055	0.784757	0.749289	0.915386	0.449823	0.784145	-0.591657	1.16443	-0.758326	0.259883	1.39358	1.25333	1.08661	0.17022	0.371924	-0.706984	0.233626	0.18458	-2.37427	0.0474412	-0.321268	0.786474	-1.46624	0.787366	0.267034	1.04776	-0.841552	0.616127	-0.603722	-0.00616183	-0.713348	0.697505	0.830559	-0.843854	-0.588343	-3.00325	-4.11188	0.0281	0.346831	0.341751	-0.852987	0.734309	0.298197	-1.74142	-0.671897	0.269246	0.793985	-0.184703	0.836751	-0.263828	1.26687	-0.395893	0.0615153	-0.9071	0.7242	-0.123464	-0.20517	0.324808	-0.586504	-0.288478	0.218933	-2.40946	-1.67302	-2.1035	-2.04185	-1.51809	-0.26371	1.01606	0.820743	0.915521	0.592772	0.476012	1.6846	1.09747	0.871201	2.00141	0.41599	1.45359	0.267434	-0.433331	0.186634	1.48174	1.14359	-1.27714	0.717743	0.564483	1.28571	0.702263	0.971155	0.510885	1.11224	0.361032	1.14253	-0.54039	0.594375	1.88603	0.743946	1.59766	1.26655	1.83861	0.360879	0.919978	-1.91095	1.21803	1.04633	-0.439847	1.40062	0.497987	0.934513	1.35492	1.21616	0.93898	0.607714	1.15238	0.719075	0.63609	-0.210145	0.259651	0.93904	0.0140873	-0.0180962	0.653468	0.598391	0.935365	0.988189	1.32162	0.798088	0.252784	0.146803	0.0520886	-0.624616	-0.473008	-1.87447	0.3874	0.28571	-0.864692	-0.838321	0.171955	-0.985844	-0.881377	0.188266	0.153018	0.894228	1.78119	0.19385	0.393187	-0.0908455	0.501768	0.139665	-0.229597	0.0077889	0.335219	-0.248318	0.193295	-0.0859964	0.058945	-0.555608	0.969043	0.352789	0.371341	-0.438648	0.784874	-0.237782	-0.91078	-2.02791	-0.394654	0.209695	0.193855	-0.0560279	-0.172257	-0.773218	0.073625	-0.249037	-0.274542	-0.306252	-0.385102	-0.275709	0.43627	0.0890575	0.65694	0.910953	-0.531164	-0.143268	0.577767	0.012392	-0.563919	-0.97634	-0.458228	-0.766673	-0.193254	0.229315	-0.488597	-0.23748	0.293412	0.619851	0.74227	-0.264936	-0.201773	-0.628619	-0.469038	-0.26054	-0.256688	0.0401579	0.668654	0.80651	0.260301	-0.376498	0.114001	-0.0571934	0.454246	-0.360649	-1.14483	0.206768	0.020004	0.105463	0.135388	0.331478	0.166581	0.119159	0.294884	0.312562	0.318311	0.252646	0.206768	0.149983	0.272239	0.139169	0.142857	0.198749	0	0.234206	0.00632468	0.142857	0.0848189	0.104069	-0.284747	0.777905	-0.0496043	22.3383	0.184733	-0.0548546	1.10554	-1.41527	3.88961	0.248135	0.187608	0.284747	0.231821	0.166581	0.14646	0.135388	0.178862	-0.0447661	0.206768	0.160128	-0.127515	0.0802572	-0.276453	0.259299	-0.0447661	-0.201452	0.127515	0.444528	0.234206	-0.0548546	-0.0592646	2.38256	0.178862	0.12428	0.0132854	-0.102182	0.120114	-0.45897	-0.52644	-0.0298275	-0.202218	-0.381344	0.0861293	0.100504	-0.117919	0.0148176	0.175863	-0.877446	0	0.323994	3.61725	-0.204124	0.0969285	0.872103	0.236572	0.0952981	1.80425	-0.156813	0.153937	-0.325875	-0.231398	0.0447661	-0.0776931	-0.782881	0.0196154	-0.248135	-0.141393	-0.554247	0.591209	0.262521	-0.0231002	0.541905	0.811403	1.05131	0.684419	0.105463	0.248135	0	0.156813	-0.105463	0.142857	0.187608	0.100504	-0.346806	2.22353	3.67325	2.91956	2.13437	-0.544993	-0.0548546	0.722544	0.109109	0.14646	0.0169055	0.224544	0.181818	1.14665	-0.445021	-0.388263	-0.471594	-1.09004	0.52179	0.244328	1.65268	-0.816497	3.18646	-0.66402	0.257095	-0.544993	0.692308	-0.122126	-0.441297	-0.0898027	1.01207	0.958846	-0.147979	0.0736839	0.214747	0.434811	0.052778	-0.318498	-0.99005	-0.861487	1.49541	0.0284095	-0.928546	-1.30768	0.678125	7.18551	0.0861293	0.0694489	1.5996	-0.678125	0.181818	0.211972	0.0507746	0	0.196014	-3.16054	0.190445	0.298872	0.123404	0.323994	0.132254	0.0691919	0.298872	0.318311	-0.915552	0.0839604	-0.0697391	1.60755	0.115814	-0.310645	1.18973	2.75091	0.381412	1.06405	5.35886	1.945	0.290859	0.902708	-1.25064	-0.0278995	0.226991	0.861487	-1.09224	1.13736	0.241249	5.54294	0.231821	1.41847	0.172818	1.71202	-0.323994	1.99377	0.711354	0	0.267506	0.190445	1.53117	0.169485	0.371021	-0.20097	0.206768	-1.27733	0.441297	-0.222076	-0.711795	3.45237	-0.0810944	0.481173	0.226991	0.248135	3.62649	0.338862	-0.306256	-0.164344	0.169725	0.429923	0.583509	1.40577	0.548079	0.802955	-0.0633724	-0.241249	1.19465	0.280622	-0.350557	0.0474876	-0.110208	0.484322	0.791212	-0.0548546	-0.190445	-0.520157	0.532632	-0.182862	0.217072	0.156813	-0.209383	-1.98144	-0.0927091	-0.614337	0.0793052	-0.114766	31.607	-0.131507	0.160128	0	0	0	-0.156813	-0.00690082	-0.0207064	0.184733	-0.312562	0.156813	0.100504	0.175863	-0.127515	0.100504	-0.0316386	0.466933	-0.104946	-0.214128	-0.63755	-0.763072	-1.0243	1.2376	0.358703	0.119159	-0.388263	0.0572483	1.80928	0.160128	0.119159	0.219586	0	0.114766	0.217072	0.114766	0.234206	0.245856	0.119159	0.190445	0.184733	0.0119531	-0.163383	0.0284095	-0.870327	-0.396746	0	0.811403	0.589668	0.184733	2.48882	-0.121447	-0.288831	-0.105463	-0.408486	0.899065	0.0898027	0.14646	0.0601083	0.172818	-0.0462374	-0.0633724	-0.160128	0.518686	-0.135388	-0.304789	-0.125538	0.0447661	-0.0708881	1.54572	0.289103	1.15176	-0.212824	1.74603	0.615308	1.02791	-1.45466	-1.38099	0.83303	0.30604	-1.57767	-0.752214	1.18409	-1.28528	0.387322	-0.182825	1.01498	-1.48076	1.34984	3.40557	-1.54883	2.47688	-0.812949	-0.700451	0.879583	-2.80935	0.903447	-1.65795	-0.909555	1.48608	-1.79192	-1.11524	-3.17089	0.53444	1.03005	-1.14364	-0.446007	-0.467987	-1.78958	-1.42326	0.210674	-2.19321	1.45498	-1.76577	0.892245	-1.8485	-1.35477	-0.513983	-2.22295	4.01863	-0.462254	-0.249913	-1.10608	-1.54827	-1.00955	0.415298	1.09237	-0.917382	0.434366	-0.429007	-0.148709	-0.913146	-0.778118	2.11	-0.641617	0.709654	-1.29053	-0.390853	-0.0636253	0.59401	0.204143	4.27464	-1.76128	-0.341862	-1.41518	-0.766083	0.304911	-1.81112	-1.22439	1.27844	-1.60153	0.227282	2.69855	1.57192	-0.0901607	0.422663	-0.441683	0.756914	-0.321823	-0.0787478	-0.551124	2.00548	0.0207419	-0.509961	-0.707558	-0.895119	-0.632206	2.50163	1.60673	2.52677	0.712472	-0.934856	-0.297973	-1.35363	-0.708938	-0.366115	-1.53212	-1.7399	-1.61458	-1.39587	0.890894	-1.25755	-0.689498	-1.88369	-2.23293	-1.9396	-2.6441	-0.913	-0.94918	1.1494	0.42393	-0.0764931	3.20606	-0.487344	-0.26377	-1.18241	2.11044	-1.73658	0.18271	-2.53934	1.30629	-0.641746	0.464897	-0.292627	0.929239	-0.852903	-0.824317	1.34943	0.177865	4.7508	6.97315	-0.897018	-0.615455	0.921182	0.585568	-1.10967	-0.786393	2.33342	1.73777	-0.620327	-2.09888	-1.26032	-1.9217	-1.13075	0.200234	-0.134848	0.811446	-0.131016	-1.71334	-0.778245	0.290507	-3.04267	1.64011	-0.242361	0.0907374	4.18363	3.65215	5.64852	5.2728	0.545907	0.029095	-1.57316	-1.17216	-1.59355	-0.260155	-0.967326	-1.69073	-1.64647	-0.913659	-2.5421	-1.35207	-2.37987	-0.809623	1.26688	-0.257543	-2.00637	-0.785262	0.853721	-0.941805	-0.570749	-2.14143	-1.48555	-1.10647	-0.348816	-1.28879	-0.699348	-1.32711	-0.680027	-0.816855	-2.03755	-1.0855	-1.16534	-0.728542	-2.97296	-0.0265712	-2.39105	2.89847	-0.414041	-1.06916	0.855113	-1.8404	-0.641902	-2.17049	-1.23969	-1.79765	-1.76989	-1.0565	-0.497665	-0.762587	-0.301049	-0.403051	-0.551278	-1.08325	-0.51322	-0.717271	-1.11991	0.528672	-0.950808	-5.62869	-0.476344	-1.14392	-0.975557	-0.464241	-0.695787	0.656049	0.270746	1.63335	-0.487273	-0.155462	-0.264642	0.461822	0.447127	2.31328	-0.178083	0.0179809	-0.0968541	-0.958821	-2.36786	-0.857641	-1.08393	0.265338	-1.77411	-1.81335	-1.36974	-0.44801	-1.586	-0.985565	0.0357271	0.527198	0.0561382	0.800463	-0.809158	-1.29734	-1.27574	-0.434423	-0.175234	0.99547	0.0231797	1.68188	0.871575	-1.00246	-0.334836	1.49537	0.263504	1.00095	-1.23402	-0.390529	-0.401093	-0.0251735	-1.44138	-0.331406	0.0424911	-0.10513	-2.12254	-2.88174	1.17425	0.143167	-0.516122	-0.230761	-0.107347	2.69407	0.718477	-0.463049	0.605368	-0.715698	-0.548295	-0.189721	-1.45971	-0.466067	0.137365	1.05173	-0.420785	-0.779222	-0.242443	-0.878301	-0.962415	-1.04411	-0.631483	0.0477008	0.686038	-0.480108	-0.140354	0.0758863	-0.0779676	-0.0683586	1.558
ENSP00000325120	-2.49383	-2.36499	-1.52164	-0.825925	-1.66821	-2.03089	-1.96604	-1.95489	-1.9007	-1.98129	-2.01263	-1.54377	-2.27127	-2.53846	-1.90311	-0.880591	-1.85335	-0.223697	-2.03442	-0.601272	-0.773692	-1.93392	-1.77583	-0.73841	-1.55599	-2.31319	-2.27278	-2.18177	0.780504	-1.59778	-0.00790899	0.632226	-3.06657	-2.94532	-2.14871	-2.32323	-2.08949	-1.89671	-2.50761	-1.7773	-1.26072	-3.30205	-0.164373	-1.21077	-2.8566	-2.11551	-2.0018	-1.8796	-1.01941	-2.56256	-2.48066	-2.4577	-1.61447	-0.071401	-1.33374	-1.74007	-1.3417	-1.48875	-1.26733	-1.34679	-1.21682	-1.53841	-1.5432	-1.27742	-1.83224	-2.83268	-1.09254	-0.997117	-1.60236	-2.03585	-1.84209	0.0684669	-0.908859	-2.35984	-2.56867	-3.46299	-1.93384	0.122173	-2.43689	-1.24925	-1.25762	-1.97836	-1.20039	-0.245287	0.649366	-1.71214	-1.30166	-1.63638	-1.07567	-2.24304	-1.2476	0.00219794	-2.26393	-2.17064	-0.438495	-2.69052	-0.949389	-1.59827	-1.76218	-2.20648	-1.99752	-1.72245	-1.74977	-2.21821	-1.06262	-2.90419	-1.12501	-1.4893	-1.60713	-1.21179	-1.47569	-1.54257	-1.32847	0.134214	-2.76086	-2.23248	-2.29463	-2.13348	-1.20133	-1.80401	0.285034	-0.840993	-0.367209	0.282716	-0.886451	-0.980651	-0.928185	-0.331511	-1.61972	-0.277888	-3.25086	-0.103186	1.85429	-2.21146	-1.77398	-1.94816	-0.964112	0.130744	-0.621606	-2.10113	1.48513	0.932138	-2.31972	-2.07481	-0.785125	-0.362129	-1.47178	-2.49093	-1.18765	-0.373239	-0.839818	-2.38996	-2.54103	-2.32764	-1.22218	-0.768286	-0.870075	-0.905582	-1.66649	-1.11941	-2.8527	-0.531481	-0.694228	-1.43123	-1.68804	-1.33923	-1.9046	-1.93295	-1.7568	-1.74592	-0.244271	-0.667579	-1.16644	-1.48054	-2.05319	-0.431369	-0.785585	-1.68358	-3.6833	0.116928	-2.38769	-2.66563	-4.23608	-2.97427	-0.576388	-3.69849	-2.41337	0.467617	-2.02038	-0.670044	-2.6059	-2.10845	-2.42618	-1.99682	-1.8462	-2.5956	-3.06758	-1.00308	0.450279	-1.39108	-2.91041	-1.88586	-0.688837	-1.77617	-3.50428	0.515863	-2.73946	-0.346885	-1.08082	-0.870522	-1.31102	-3.24218	-2.61594	-3.19571	-0.477362	-3.01709	-2.93934	-4.59454	0.529237	-1.59622	-2.03344	-1.24696	-0.649433	-0.243288	-0.937148	-1.0441	-2.40039	-1.82973	-0.634578	-2.41352	-1.51365	-1.8096	-2.31233	-0.67273	-1.04896	-1.75644	-2.7507	-1.07993	0.345362	-0.46382	-1.72741	-1.96049	-1.65093	-1.92538	-0.188078	-1.36667	-2.3123	-2.14051	0.319909	-1.9344	-1.05443	-1.50478	-1.5569	-1.61617	-1.88618	-1.59941	-2.80357	-2.36739	-2.26499	-2.49919	-2.53381	-3.18844	-1.56818	-2.50585	-2.97252	0.397395	1.32279	-2.04359	-1.61894	-0.74949	-1.16298	-2.52382	-0.892458	-1.85418	-1.24117	-2.43896	-1.46379	-2.83268	-2.92241	-2.82864	-2.31994	-2.60269	-2.92753	-1.88079	-2.36555	-1.97767	-1.58718	-2.14376	-1.77437	-0.965125	-1.31594	-2.39152	-2.08612	-2.10031	-1.14291	-1.66715	-1.5646	-1.86472	-1.267	-1.61267	-0.496313	-1.58151	-0.0154095	-0.0758362	-1.19984	-1.84414	-1.40853	-2.04118	-2.1221	-1.08943	-0.721845	-1.41546	-2.29498	-2.21612	-2.83124	-0.769218	-1.43773	-0.0633724	-0.278543	0.0646846	0.172818	0.41513	-0.110672	0.325875	0.0791823	0.0672335	0.181818	0.110208	0.105463	0.0776931	-8.39217	-0.204165	0.142857	0.206768	0.169725	0.238919	-0.295399	0.0833333	-0.234206	-0.449359	-0.740617	0.396746	-0.384024	-0.184662	0.0134852	3.45013	-1.74602	0.372763	1.40263	0.178862	0.198749	0.190445	0.175863	0	0.149983	-0.00725495	0	-0.281627	0.175863	-0.153432	2.15632	-0.217072	-0.775567	0.114766	-0.171111	-0.606621	0.0507746	0.178862	-0.0316386	-0.408486	-0.581416	-0.945484	-0.160128	-0.245856	-0.572731	-0.717741	-0.0633724	1.05343	0.88529	-0.4359	-0.729026	-0.889647	-0.160128	0.116091	-0.374238	-0.544993	0.171106	-1.79427	0.300853	0.209383	-0.72736	-0.66158	-0.191924	-1.85433	0.196014	-0.236572	0.849218	-0.531085	-0.0985474	1.18428	-0.77981	-0.0833333	-0.372213	0.682844	-0.571192	-0.651538	-0.601995	0.809709	0.326501	-0.272239	-0.512471	0.204235	-2.17879	0.518686	0.355142	0.0861293	0.196014	-0.0058723	0.142857	2.22539	-0.100504	0.104017	0.12226	-0.945484	-1.01005	-0.759794	1.19219	-1.08129	-1.11227	-0.263664	0.406996	-0.358703	-0.257095	-0.37969	-0.0316386	-0.0701721	-1.6141	0.895434	1.07695	0.913708	0.468521	0.25943	-0.189068	0.746748	0.597371	-0.743502	0.766356	0.0966586	0.830174	0.360333	-0.59583	0.934162	-0.67028	0.496873	0.496873	-0.60329	-0.280622	3	0.0358799	-0.365769	-0.831894	0.571192	0.549621	-1.37484	-0.4791	0.575811	0.348209	0.395056	-0.55609	-0.116807	-0.395056	0.756523	-1.36277	0.126277	0.163383	-0.222702	-0.116091	-0.110208	0.481173	0.181818	0.300853	0.153432	0.265827	0.103335	-0.23192	0.272239	0.214535	0.597371	-0.231821	2.24145	-1.41527	-0.0563834	-0.945484	0.609707	-0.917399	0.160581	0.555788	-0.358703	-1.19712	0.224733	-2.16375	0.405147	-0.592749	0.0443153	0.451002	0.527989	0.588128	0.0839604	-0.51558	0.162088	-1.22554	-0.162691	-1.18951	-0.777905	-1.02346	0.330663	-0.463753	-0.211972	-0.154125	0.759794	-0.112806	0.0739882	1.43461	0.0447661	0.431555	0.234587	-0.67028	-1.49191	-0.7241	-0.534179	0.306744	-0.37969	0.128054	-0.557424	-0.0708881	-0.894845	-0.789542	-0.234206	0.213652	0.328367	0.700224	0.238375	0.450965	-0.382012	-0.68127	0.580429	0.105463	-0.930415	-0.431555	-2.94037	0.293246	0.400116	-0.275987	-0.678125	0.840526	0.26682	-0.680593	-0.22339	-0.193247	1.59172	0.2576	-0.645635	0.743502	-0.237735	-0.433281	2.76056	1.88392	0.0438951	-0.265827	-0.300853	-0.0438672	1.82456	-0.426653	-0.498437	-0.110208	1.19465	-0.166581	-0.0739882	-0.0633724	-0.495929	-0.166581	-0.331478	0.196458	1.56952	-0.774597	0.75489	-1.61963	0.546169	-1.54963	0.0298275	-0.181818	1.04292	-0.340693	-1.23501	0.0496043	0.0058723	0.103835	-0.0855051	-0.00766988	-0.114766	0.149207	0.0839604	0.105463	0.217072	0.135388	0.127515	-0.279212	-0.535725	-0.425015	-1.60357	1.00045	-0.538816	-2.22539	0.356925	0.0263209	-0.887905	-0.531504	-0.791212	-0.608164	-1.01207	0.498437	-0.0189771	0.100504	-0.266674	0.198749	-0.555788	-0.31805	-0.496873	-3.22064	-0.518686	-0.708639	-0.70563	-0.317675	-0.34796	2.31039	-0.824372	1.40374	-1.30358	1.08833	-0.692152	-0.252782	2.34408	2.36501	3.28452	1.5116	0.412103	2.11663	1.37156	-1.05248	-2.34397	-0.420726	-2.60139	1.7103	-0.697862	0.0518559	0.0541268	1.03526	1.24435	-0.388127	0.481394	-0.375007	1.26586	-1.69495	1.38271	-0.359289	-1.06819	2.57608	1.54362	1.49526	0.0909914	2.55266	1.25684	0.63796	-0.976673	-0.0616559	3.19547	0.376337	-1.35025	1.74898	1.22104	-0.285045	-0.413684	1.76821	1.76151	0.297502	0.588928	0.735254	0.978227	1.85017	0.914835	1.68248	1.55909	1.09517	-0.6404	-0.852063	-0.789627	1.25929	1.36062	1.97871	1.07562	0.116085	0.490271	1.6623	2.12031	1.57034	-0.569767	-0.196737	2.17317	0.857603	4.79711	1.91605	-0.844316	1.88031	-0.745256	0.475578	1.40924	-0.953584	0.231197	-1.2756	1.52137	-0.643953	1.66162	0.937251	1.85771	-0.721122	-0.340864	2.38062	2.30426	-0.292848	4.33611	-0.498578	-0.353496	-0.569741	0.380407	-0.0455672	-0.244356	-1.39194	1.90769	2.24098	1.01416	0.402091	0.611279	0.0387169	-0.960879	0.582467	0.591678	0.737994	-0.416739	1.49512	0.870378	1.57365	0.232877	-0.768669	1.5873	-0.789653	-0.888543	-0.818022	-0.456603	-0.260463	-0.16336	-0.663207	-0.560378	1.19535	-0.709337	3.202	-0.751296	-0.376193	1.75203	-0.808019	1.87386	-0.475263	-0.474919	-0.115989	0.257071	-1.54126	-2.14758	-0.0681087	0.254167	-0.553247	-0.522794	0.983839	2.17606	-0.552784	-0.357088	-0.387739	0.68175	2.44421	1.71607	-0.678976	1.01107	-1.12361	-0.484763	0.483164	-0.0415805	2.58989	-3.36194	-1.77022	-1.14942	-1.05326	-0.40674	-0.354921	0.520804	0.485849	0.22742	-0.56079	0.110548	-1.38008	1.04226	0.553651	0.458387	-0.568594	1.76282	4.23357	-0.537442	2.14486	2.43499	4.61954	4.35544	-0.391079	3.76733	2.26804	-0.452591	-0.499139	-0.552181	3.84174	0.578078	2.49983	0.875665	0.791062	2.95229	3.29647	0.662898	-0.351524	0.238466	3.04018	0.473338	-0.703653	1.08033	3.97964	-1.09634	3.02275	-0.415185	-0.275184	-0.0725651	1.34719	4.90992	2.3062	3.36256	0.0354238	3.03051	3.12921	6.77279	0.42178	2.47026	1.3804	-0.231918	-0.339398	-0.649825	-0.287035	-0.424979	-0.564499	-0.0645954	-0.537082	-1.02402	0.386622	-0.605041	-0.492408	-0.299458	-0.384652	-0.901644	-0.151573	-0.777253	-0.279373	-0.0839542	-0.160115	1.32986	-1.13839	-0.266547	-0.0633698	-0.653547	1.81775	2.03812	-1.48055	-1.26465	-1.3822	-1.05257	1.68162	-0.119465	-1.24623	0.138544	0.39538	-0.48988	-0.95239	3.09284	2.92044	5.0677	1.2857	2.90783	2.92416	-0.241219	-0.0839445	2.35315	-0.673194	1.25636	-0.519026	3.07393	-0.201617	2.87739	-0.843081	1.48532	0.708356	4.61031	1.56435	4.13461	0.720276	2.71688	2.88832	-1.02639	2.50804	-0.247523	0.695778	0.51067	-1.2004	0.783678	-0.390785	1.03031	1.46637	-0.857333	0.503638	2.0173	-0.349527	0.0589738	0.398838	1.82497	2.32519	-0.172991	0.428611	-0.483241	0.324727	0.667722	0.628289	0.555795	3.50202	-0.0949632	1.3292	3.26668	-0.382046	2.39123	1.2928	0.0373104	0.604656
ENSP00000352608	-1.4763	-0.437158	0.634366	1.27149	-0.0699765	-0.39967	0.641145	-1.4662	-1.37507	-0.56678	-1.14769	-1.33503	-0.608225	-1.10673	-0.831352	-1.13473	-0.963944	0.297629	-1.04306	1.02838	1.68898	0.546462	-2.50202	-0.309583	-1.46568	-0.655112	0.334726	-1.0017	-1.44245	1.06624	3.1205	-1.90571	-0.0252921	-0.00799202	-0.758084	-0.737604	-1.52428	-0.526932	-1.50105	0.540963	-0.343016	-0.504748	0.100595	-2.32331	-1.29387	-1.87376	0.0474814	-1.27318	-1.22822	-1.96483	-0.737935	0.185807	-1.54117	0.98902	1.03446	-0.761817	-1.08764	1.33131	-0.231533	-0.406778	-0.329939	-0.620382	-0.249346	0.351703	0.460476	-0.591741	-0.772279	1.70579	-0.0427833	-0.0680218	-1.47369	3.44367	2.57129	-0.565942	-0.423587	-1.21481	-1.14449	2.11493	1.72302	-0.545794	0.481377	-0.0902754	-1.73118	0.15939	1.01364	-1.09552	-1.9419	1.43926	0.641165	-0.250436	-1.00511	-0.427494	0.49504	-0.0555419	-0.974993	-0.802457	-0.503268	-1.14275	-1.574	-1.47381	-1.39982	-2.5474	-1.05628	-1.41531	-0.606005	-0.557553	-0.569429	1.76531	1.27997	0.773478	0.495291	-1.16728	3.16158	-0.274568	0.322325	0.485582	0.767694	0.834507	0.237954	-0.0566257	0.85582	0.129676	0.289553	-0.110805	-0.402402	0.0565586	-0.409658	1.86975	-0.551443	2.80875	-0.0781163	1.83022	1.2491	0.572092	0.0405288	0.311614	0.978616	-0.346871	0.464586	0.593208	1.37248	2.19703	0.647657	0.193523	0.567639	-0.281388	0.785342	-0.242487	0.453932	0.48633	0.361908	-0.648012	-0.831548	-0.656875	-0.0537607	0.30715	1.33864	0.896846	0.66247	0.700464	1.38514	2.26747	1.57813	1.46343	1.15431	1.54464	-0.433829	-0.152325	-1.20803	-0.72113	1.02013	-0.155346	-1.60759	-1.07586	-0.685934	0.419467	0.0771735	0.210577	-0.049743	0.975435	0.593803	-0.463831	-0.336613	-1.49238	0.471221	1.11764	0.085753	1.33079	-1.20752	-1.32936	-2.93495	-0.260535	1.26195	0.58735	-1.04036	-0.0549448	0.53441	-0.829262	0.122176	0.998214	1.24534	1.04392	-0.420596	-0.857479	-0.710479	1.11526	-1.20614	-1.04958	-0.666576	-1.43182	0.741642	-0.7344	0.267291	0.525325	0.613397	1.5508	-1.08833	1.20503	-1.0985	-0.293835	-1.101	0.640194	0.0891736	-0.00177611	0.462267	-0.65921	-1.19042	-0.689727	-0.226687	1.19157	-0.428939	0.393447	-0.406032	-1.1505	-0.711257	1.07847	-0.996385	1.48847	-0.373595	-0.794878	1.35713	-0.287214	-1.17422	0.918348	0.971787	-0.268471	-2.13244	-0.526611	0.392798	-0.947132	0.098152	-2.48817	-2.2346	-1.0285	-1.74264	-2.06055	-2.27556	-0.20976	-2.23369	-0.510431	-0.582576	-0.939972	-1.18365	-1.51925	-0.267956	-1.09787	-0.491424	-0.563087	0.227864	0.203518	-1.66249	-0.956503	0.559328	-0.37319	0.555361	-0.614672	-0.742646	-0.227695	-1.3433	-0.848972	-1.59819	-1.53283	0.0870447	-1.28128	-1.01715	-0.479802	-0.324912	-1.31406	-0.842059	0.550654	0.375631	-2.22638	1.81247	-1.44746	1.3537	-0.656279	-0.368128	-0.20987	0.306951	1.0362	0.637513	-0.141421	-1.61011	0.260879	0.0473929	0.49807	0.371382	0.310475	0.412053	1.9407	1.48052	-0.486756	0.197799	1.00101	-0.65027	1.21452	0.817731	-0.177559	-0.526881	-0.165521	0.052778	0.296883	-0.269717	-5.11214	-0.184733	-0.190445	0.182144	0.142857	-0.105463	0.113868	-0.0693561	-0.491991	0.100504	0.132254	0.185695	0.163383	1.43788	-0.306905	-0.45897	-0.73281	-1.16316	0.292917	1.10331	-0.473276	-0.346151	-0.52644	0.439327	3.7335	-1.04083	0.0578315	0.185859	0.119159	0.0615101	0.101944	0.062226	-0.278543	-0.0481628	-0.485015	0.00766988	-0.369274	-0.639535	-0.321372	-1.04083	-5.34634	-0.434811	-0.866783	-0.145873	0.184733	0.113928	-0.61125	0.843996	0.685994	-0.29821	-0.484811	0.980196	0.792884	-0.423374	-1.09959	0.706577	-0.673986	0.784544	0.657773	-0.494842	-3.49408	1.01613	0.972381	0	-2.41854	0.160128	0.252786	0.850352	-0.816654	-0.436127	0.384845	0.12017	-0.419184	0.538816	-0.7394	-0.430526	-1.14665	0.693889	-0.375404	-0.662457	-1.87747	0.943588	0.877446	1.04083	-1.53765	0.097367	1.59172	1.25856	-0.114332	0.301601	0.367581	0.269344	-0.062226	0.182144	-0.192232	0.0665835	-0.740262	-0.228206	-0.179869	-0.0839604	0.729406	0.679697	0.905284	0.758432	0.682844	0.699287	1.95133	0.0972817	1.53033	1.9416	1.46446	4.24099	-0.416784	0.426653	0.597371	0.75489	0.574295	0.305334	0.125974	-0.414945	0.592749	0.441297	0.80691	0.535725	-0.296883	0.557329	0.17648	1.02635	0.642207	0.865015	0.403473	0.335453	0.936041	-0.492383	1.33333	4.45346	1.69145	0.781221	0.381616	0.420738	0.495308	1.17755	0.40352	0.102372	0.277572	1.09595	-0.507801	-0.692308	0.601995	0.501562	-0.0839604	0.0615101	-0.55887	2.29129	3.79271	0.463753	0.226991	0.229416	0.250398	0.236572	-0.272012	-0.579094	0.187908	0.25154	0.455773	-0.51558	-0.808018	0.524919	-0.44775	0.622063	0.436436	0.6298	-0.178862	0.367549	-0.761432	0.618972	-0.124061	0.328808	0.326501	0.932287	-0.305232	0.224733	-2.41854	0.413518	-0.256074	-0.870327	5.19904	0.510915	-0.441863	0.471693	0.878202	0.597371	0.0748305	1.17998	1.72744	2.12002	0.487467	-0.555788	4.23437	0.818199	-0.205449	0.330105	0.00944017	0.947382	0.460602	-1.17857	1.04292	0.178862	-0.797911	5.60927	-0.985791	-0.12446	0.674985	0.698638	-0.518686	0.062226	0.0990727	0.484322	0.096508	0.326501	-0.700224	-0.938493	0.503123	0.0839604	-1.29375	-0.703398	1.43461	0.116813	0.276686	1.70926	1.16554	0.501562	0.189873	-0.935128	1.80664	-0.431555	-0.930415	0.173883	1.09912	0.594289	-0.512471	1.37788	-0.560411	-0.697054	-4.62383	-0.310797	-0.481173	-0.367524	-0.825029	-0.66989	-0.720191	-0.227795	-1.13967	-0.331478	-0.41513	-0.180346	-2.75337	-0.365846	-0.457373	0.127515	-0.817505	0.816497	0.605079	0.489037	-2.4581	0.474858	-0.22158	-0.326799	-1.2222	-0.615882	-1.5131	-0.195578	-0.155983	-0.0398844	-0.267261	-0.162691	-0.364009	-0.117919	0.0727234	0.212191	0.0447661	0.187908	0.0739882	1.7183	1.16794	-0.679697	0.431555	-1.49191	-0.826742	0.349763	0.152114	-0.0702375	0.685994	1.002	0.877446	-0.831709	-1.41209	0.371077	-0.34796	-0.0383765	-0.580429	0.160128	1.20208	-0.52649	1.20957	0.137339	-0.802955	-1.15134	0.974329	1.53483	-0.567638	1.61386	0.694354	-0.574615	-2.19106	1.92474	0.814013	0.191889	0.0890705	0.132805	0.471696	0.743552	0.631166	0.241302	0.477208	-0.414401	1.59137	1.09796	1.08031	2.11862	-1.07948	-0.752543	0.198789	2.11328	0.643296	-0.315135	-0.888017	-0.493567	-0.865242	1.22615	-0.419192	-0.306396	0.480285	-1.30894	-2.09311	0.337062	0.489778	2.45361	-0.33857	2.55368	-0.82839	-0.392554	-1.18528	-0.132094	7.86195	0.728616	0.527888	-1.8836	2.36366	1.25074	1.9283	-1.35946	-0.439445	3.39118	-0.737967	-0.634975	-0.733869	2.06588	-0.815728	-0.702574	-0.606916	0.851628	-0.650154	0.00309149	-0.708871	-0.626243	0.425635	3.93727	-0.842897	-0.814311	-0.5781	2.18792	-1.83346	-1.69271	-0.756907	1.3891	1.20635	-0.375211	-0.829136	-0.434164	-0.511039	0.155581	-0.512265	2.05909	-0.647875	0.0843913	1.78417	1.63097	-0.792216	-0.74488	-0.870115	3.31251	-0.259435	-1.08313	-0.99039	-0.209372	-0.311858	-0.365307	-0.307405	2.25643	0.775951	-0.966187	1.54002	0.989026	-0.321047	-0.0247745	0.894538	-0.678757	-0.6364	-0.780562	-0.67874	-0.628005	-0.639838	-1.222	-0.259287	-1.11483	-1.29984	-1.08383	-1.77506	-0.668399	-0.409228	-0.570827	-0.678087	-0.537102	-0.353449	-0.234858	-0.15681	-0.562136	-0.426511	-0.714705	-0.514369	-0.951146	-0.528519	-0.280611	-0.858512	-0.592793	-0.754578	-0.392507	-0.341341	-0.809231	-0.433098	-0.973234	-1.40354	-1.19652	-0.697115	-0.382836	-0.402956	-0.475891	-0.941362	-0.394805	-0.272228	-0.308175	-0.909168	3.06052	-0.0501977	-0.554626	-0.484809	-1.03051	-1.94254	-0.352621	-1.3657	-1.66812	-3.70565	-1.85549	-2.41265	-2.16105	-1.32698	-0.761539	-0.242053	0.597437	-0.592556	-0.428059	0.312887	0.117893	-0.495126	-0.571746	-0.585498	-0.422532	-0.58922	-1.08233	-0.392137	-0.0658457	-0.590766	-1.28196	-0.342099	-0.340724	-0.79307	-0.296099	-0.320846	2.12919	-0.401728	5.73843	0.208733	-1.87713	-0.485282	1.20936	-0.454512	-0.774613	-0.554851	-0.250387	-0.904767	-1.14676	-1.28861	-0.465707	0.562896	-1.74964	-0.716395	-0.43821	-0.32063	-0.230163	-0.806394	-0.458095	0.775041	-0.872997	-1.01589	0.0308964	-1.76042	0.559163	-0.270372	-0.616936	-0.627681	2.70041	-0.231814	-0.229471	-0.463568	-0.232631	-0.336056	2.70509	2.70038	-0.480118	-2.44469	0.848613	-0.0487646	-1.07092	-0.259289	-0.302945	-1.21346	-0.932794	-0.486511	-0.244678	-0.0898004	-0.153428	1.04329	3.6652	-0.241857	-0.0633691	-0.552807	2.85495	-1.06375	0.476246	2.06266	-1.21626	5.76944	3.56908	1.45455	0.135948	2.81819	5.21821	-0.16124	0.626919	-0.195197	0.104723	-0.55167	1.09338	-0.66937	-0.492782	-0.222193	-0.0898005	-0.718946	-0.560669	-0.46355	2.24977	-0.452043	-0.163375	0.0127933	1.99205	-0.206152	1.06296	-0.287779	4.59055	-0.161222	4.29799	-1.16813	-0.104755	2.63431	0.148074	-1.20366	-1.13804	3.39173	-0.203158	-1.19425	-0.915432	2.85836	-0.419685	2.70838	0.143091	-0.340664	-0.250525	0.0140784	-0.625758	-0.828891	-0.757198	1.51765	2.56122	-0.373068	-0.105949	-0.55384	-0.285514	-0.631275	-0.953604	0.585739	-0.941753	-0.248128	1.09738	0.641394	-0.818462	-1.13191	-0.229177
ENSP00000370343	-1.86515	-2.68227	1.0036	1.00717	0.265274	-0.109135	0.0767686	-0.435348	-0.114481	-0.305523	-0.119571	-0.283129	-0.519313	-2.13763	-2.05563	1.66654	-0.533899	1.93053	-0.842917	0.70641	1.06883	-2.52788	0.89419	-0.415537	-0.0620006	-0.360306	-1.37465	-0.942529	-0.329067	0.33814	0.870868	-2.167	-2.24699	-2.8963	-0.804253	-0.226704	-0.546628	-0.12864	-0.983106	-3.09727	0.387575	-2.24257	2.21784	0.428803	-1.70677	0.693932	-3.09926	-0.221297	0.502271	-1.88762	-2.03862	-4.11816	-0.810509	-0.071401	-1.33374	-0.443059	-0.633157	-1.48875	-0.384787	-1.08884	1.34653	-1.53841	-0.803501	-0.15392	-0.827723	-1.36615	0.0355038	0.233892	0.0843349	-0.207868	-0.382719	1.68647	1.57936	0.753917	-0.426773	-1.03857	-0.802939	1.9972	-0.00809596	1.08908	-1.25762	-1.45112	0.125642	0.840053	0.213257	0.260721	0.060384	-1.63638	-1.07567	-1.64767	-0.889814	0.00219794	-0.131165	-1.35392	-1.81309	0.773298	-3.12689	1.39101	0.588593	-0.203803	-0.403838	0.266375	1.40904	-1.40678	-0.109442	-1.46946	-5.04319	-2.19613	-2.6923	-2.00226	-3.01875	-5.1358	0.174324	-1.50255	-4.08957	-2.73518	-1.67468	-3.42493	-3.58281	-2.64114	-1.28974	-2.94348	-1.17249	0.282716	0.241349	-2.5034	-3.5487	-0.331511	-4.43172	-1.08103	-4.94995	-0.103186	0.0219876	-3.13329	-1.77398	-2.43606	-2.74182	0.130744	-1.18876	-2.57753	1.48513	-0.223214	-3.24807	-3.02525	0.227939	-1.2652	-0.660884	-4.24957	0.539842	1.04054	0.108058	-1.09529	-0.777136	0.376036	-0.352096	0.11888	0.750607	1.14615	0.851122	0.779146	-1.13547	1.22553	0.687578	-0.235929	0.528604	-0.10199	-0.0341776	1.11298	-0.0995718	0.269628	0.889235	0.0570658	-2.29046	-0.474053	-1.69129	-0.431369	-0.785585	-0.422471	-3.3961	-1.46318	-1.90464	-1.14241	-3.2996	-0.885596	-2.50411	-4.41249	-5.83918	0.467617	-2.57149	-1.47057	-1.2892	-1.6806	-1.25102	-2.67693	-1.40118	-2.5956	-2.09851	-0.059449	0.450279	-0.888886	-5.11359	-5.65822	-1.67997	-0.948376	-4.47945	-1.16996	-2.05936	-0.346885	-1.08082	-0.870522	-0.0155457	-0.379075	-1.54559	-5.29394	-5.07291	-5.40815	-1.94866	-2.72034	-1.91716	-0.860294	-0.135911	-1.24696	-0.649433	-4.26459	-0.937148	-2.09239	-0.368996	0.573541	0.62513	-3.00678	-0.377843	0.0773656	-0.982411	-0.67273	-2.02383	-0.21101	-0.60683	-0.49045	-0.345362	-0.46382	-1.72741	-0.520577	-0.314361	-0.732826	1.23675	-0.708829	-0.955536	-0.339286	2.92032	-0.764678	-2.8941	1.01284	1.0518	-0.088137	-0.342661	-0.491716	-2.03741	-4.4019	-2.0764	-1.56426	-2.11648	-1.39969	0.301261	-1.56008	-1.98872	0.397395	-0.156841	-1.74578	-1.89591	-0.74949	-0.637694	-0.973245	-1.91475	0.0961515	0.673793	-1.75278	0.000627607	-1.10419	-1.05764	-1.36938	-1.00639	-1.7517	-1.97768	-0.0286778	-0.169216	-0.57433	0.0139129	0.120835	-0.551754	-0.350899	0.139209	0.163652	-1.50292	-1.10364	-0.171873	-0.682419	0.315928	-0.793555	0.787597	-0.295344	-0.306519	-0.262211	1.36044	-1.41412	-0.580481	-0.468294	0.436936	-0.656725	0.0903187	-0.176819	0.836254	-1.41546	-0.616853	-0.471144	-0.417566	0.563916	-0.696524	-0.0633724	-0.278543	0.0646846	0.172818	0.41513	-0.110672	0.325875	0.0791823	0.0672335	0.181818	0.110208	0.105463	0.0776931	0.119159	-0.204165	0.142857	0.206768	0.169725	0.238919	2.49138	4.25	-0.234206	-0.449359	1.23436	0.396746	-0.384024	-0.184662	0.0134852	-0.204669	0.572731	0.372763	-0.712949	0.178862	0.198749	0.190445	0.175863	0	0.149983	-0.00725495	0	-0.281627	0.175863	-0.153432	-0.463753	-0.217072	-0.775567	0.114766	-0.171111	-0.606621	0.0507746	0.178862	-0.0316386	-0.408486	1.54831	-0.945484	-0.160128	-0.245856	-0.572731	-0.717741	-0.0633724	1.05343	0.88529	-0.4359	-0.729026	-0.889647	-0.160128	0.116091	-0.374238	-0.544993	0.171106	0.557329	0.300853	0.209383	1.37484	-0.66158	-0.191924	0.469392	0.196014	-0.236572	0.849218	-0.531085	-0.0985474	-0.77321	1.1746	-0.0833333	-0.372213	0.682844	-0.571192	-0.651538	-0.601995	0.809709	0.326501	-0.272239	-0.512471	0.204235	0.45897	-1.92795	0.355142	0.0861293	0.196014	-0.0058723	0.142857	2.22539	-0.100504	0.104017	0.12226	-0.945484	-1.01005	-0.759794	-0.838795	-1.08129	-1.11227	3.79271	-2.38065	-0.358703	-0.257095	-0.37969	-0.0316386	-5.08247	-1.6141	-1.11678	-0.928546	-1.09444	0.468521	0.25943	-3.19015	-1.33914	0.597371	-0.743502	-1.30488	0.0966586	0.830174	0.360333	-0.59583	-1.07048	-0.67028	-2.01259	0.496873	-0.60329	-0.280622	3	0.0358799	-0.365769	-0.831894	0.571192	0.549621	0.72736	-0.4791	0.575811	0.348209	0.395056	-0.55609	-0.116807	2.53129	0.756523	0.733799	0.126277	0.163383	3.10121	-0.116091	-0.110208	0.481173	0.181818	0.300853	0.153432	0.265827	3.93054	-0.23192	0.272239	0.214535	0.597371	-0.231821	-0.44614	0.706577	-0.0563834	-0.945484	0.609707	-0.917399	0.160581	-1.79925	-0.358703	-1.19712	0.224733	0.46216	-2.46824	-0.592749	0.0443153	0.451002	-1.89398	-1.70031	0.0839604	-0.51558	0.162088	-1.22554	-0.162691	-1.18951	-0.777905	0.911247	0.330663	-0.463753	-0.211972	-0.154125	-1.31615	-0.112806	0.0739882	-0.697054	0.0447661	0.431555	0.234587	-0.67028	0.67028	-0.7241	-0.534179	-3.26005	-0.37969	-5.69259	-0.557424	-0.0708881	-0.894845	-0.789542	-0.234206	0.213652	0.328367	-1.42812	0.238375	-2.21747	-0.382012	-0.68127	0.580429	0.105463	-0.930415	-0.431555	-0.456949	0.293246	-2.49928	2.75684	-0.678125	0.840526	-3.43902	-0.680593	-0.22339	-0.193247	1.59172	0.2576	1.49223	0.743502	-0.237735	2.10053	-0.362245	-0.494767	0.0438951	3.76185	-0.300853	-0.0438672	-0.548079	-0.426653	-0.498437	-0.110208	-0.837066	-0.166581	-0.0739882	-0.0633724	1.8215	-0.166581	-0.331478	0.196458	-0.595334	-0.774597	-1.3247	-1.61963	0.546169	0.645314	0.0298275	-0.181818	1.04292	-0.340693	0.809709	0.0496043	0.0058723	0.103835	-0.0855051	-0.00766988	-0.114766	0.149207	0.0839604	0.105463	0.217072	0.135388	0.127515	-0.279212	1.86663	-0.425015	-1.60357	-0.905173	-0.538816	0.449359	0.356925	0.0263209	-0.887905	-0.531504	-0.791212	-0.608164	0.988071	0.498437	-0.0189771	0.100504	-0.266674	0.198749	1.79925	-0.31805	-0.496873	0.280056	1.92795	-0.708639	1.34562	2.57028	-0.34796	0.98585	2.03508	-1.83885	-1.64179	-3.03131	-0.712695	-0.684758	-1.13907	-1.15335	-1.56621	-1.84682	-1.07283	-1.43368	1.66495	1.64106	-2.36035	-1.79216	-2.90416	-1.56513	-1.48436	-2.07743	2.47096	-0.582373	-0.989007	-0.388127	-0.430189	-1.02846	-0.689026	-0.329128	-0.528795	-0.359289	0.984603	1.17313	6.66973	-0.232172	-1.63885	0.130267	-1.11653	0.0567677	7.98773	2.13178	3.49003	1.98514	-0.53036	3.4526	0.125241	8.02034	-0.434562	-0.207283	1.69371	0.0257445	8.24946	0.700414	-1.15842	1.80455	0.313579	-1.06436	1.51299	-0.015307	-0.0454607	-0.852063	-0.789627	0.371977	0.14837	0.526901	1.03129	0.079342	-0.423141	-0.319639	-0.20508	-0.531123	-2.28932	-2.70186	-1.04967	0.825454	2.75515	-0.445465	-2.48766	-0.578301	-0.745256	2.14568	2.62459	0.18492	-0.973648	-0.769264	0.0324347	-0.643953	1.61393	0.9028	2.79985	-0.721122	-0.340864	0.0638559	1.352	-0.292848	-0.441497	3.86059	-0.353496	-1.81531	-2.05976	-1.09326	-1.5064	-1.39194	-0.65492	0.314226	1.83004	10.5743	2.04955	3.18522	2.52423	6.0187	15.2752	-1.68096	2.40928	6.65476	3.39576	2.28087	5.53321	8.22806	3.6371	0.679251	2.69713	0.672662	-0.456603	-0.260463	6.15856	5.45417	-0.560378	5.60057	0.998703	7.54268	-0.751296	-0.376193	3.65248	0.529773	2.79961	1.72101	-0.474919	0.856725	2.08693	-1.54126	-1.06446	3.4983	2.67936	-0.553247	-0.522794	-0.666597	6.40858	-0.552784	-0.357088	-0.387739	0.651497	2.37651	-1.46845	-0.678976	-0.677679	-0.76577	-2.63066	-1.6597	-1.24325	-0.156472	-5.58646	-2.09285	-3.2348	-2.24665	1.06155	-1.95355	-0.867381	-1.30993	-2.04589	-0.56079	-1.14764	0.3661	-0.644152	1.09896	0.435654	-0.568594	0.387245	4.66475	1.6138	2.08474	0.812505	2.97375	-0.445284	2.24635	4.66494	9.07146	-0.452591	1.55723	3.33392	2.1145	0.546933	2.41592	2.40236	0.748714	2.89145	1.11562	-0.810862	-0.351524	-0.557167	6.49564	8.23997	0.961991	0.359666	6.49844	1.00939	2.936	-0.415185	-0.275184	0.9487	-0.644472	0.155659	2.24726	11.0079	6.02728	8.86899	-0.118395	2.6017	2.97812	1.2644	-1.18735	-0.231918	-0.339398	6.22856	-0.287035	1.93445	-0.577993	-0.0812663	-0.537082	10.1529	0.365271	0.186433	0.305783	-0.299458	2.22304	-1.57079	0.745906	-0.777253	3.32366	-0.0839542	-0.160115	1.27734	-1.13839	-0.266547	-0.0633698	-0.653547	-0.965052	-1.3473	-0.765793	1.37494	7.67962	-1.65962	-0.958478	-1.33272	1.35808	0.850319	-0.470909	7.50949	3.47936	1.90339	3.43259	0.518125	-1.24367	1.0438	2.85027	-0.241219	-0.0839445	1.19074	2.3328	3.0226	-0.519026	-0.601636	-0.201617	-0.131529	-0.843081	2.94081	-0.708611	1.93692	-0.0263809	1.85704	0.145421	1.14968	1.1498	-1.50688	0.732562	-0.304444	-2.03461	-1.66613	-1.23681	3.0289	-1.26431	0.182614	1.43221	0.39752	0.474467	-0.433111	-0.349527	1.97994	0.377471	-0.245642	1.17702	-0.189617	-0.829706	-0.483241	2.63839	2.68108	-0.804032	2.33228	-1.24891	1.91825	-0.434606	-0.299229	-1.26983	1.21934	-1.07195	-1.4551	-0.787102
ENSP00000292169	-1.95387	-1.33783	-1.16115	-0.730184	-1.89737	-2.00172	-1.26713	-2.19876	-2.18338	-2.17909	-2.2358	-1.71042	-2.31554	-1.84121	-1.77757	-1.66297	-2.44195	-0.675729	-2.10453	0.106703	-1.3219	-2.73724	-3.27607	-2.15161	-2.00533	-1.61656	-3.93397	-1.82063	-0.538327	0.838834	-1.12205	-2.46931	-2.77923	-2.72225	-2.23931	-1.56458	-1.86461	-1.62396	-3.07373	-2.27057	-1.89828	-2.51245	-1.09829	-3.62845	-2.44037	-1.7644	-2.31388	-2.71908	-2.45288	-2.31785	-2.62342	-2.30007	-2.65332	-0.917052	-0.890138	-2.11948	-2.07249	-1.39543	-1.24453	-1.92135	-2.27974	-1.92566	-2.01187	-0.689925	-1.45542	-1.41914	-1.69564	-1.24897	-0.619959	-1.76848	-1.71723	-0.305932	-1.32491	-0.0822048	-1.18934	-2.42741	-0.358131	-0.689736	-1.24567	0.874504	-0.705454	-2.42462	-2.29945	-0.767855	-1.43356	-1.5135	-2.05825	-1.30918	-0.704847	-1.52962	-1.64647	-1.07097	-0.801972	-0.906682	-1.431	0.478977	-1.48023	0.671247	-2.656	-2.55957	-2.4406	-3.07384	-2.42261	-2.54795	-1.35517	-2.63697	-0.811551	-0.264491	-0.0163219	-0.594483	-0.592318	-1.2506	-1.38496	-0.888811	-2.32995	-3.25306	-4.01397	-3.2865	-1.66949	-1.20356	-0.37615	-0.766791	-0.920609	-0.803862	-0.44374	0.923321	-2.74215	-0.914407	-1.88846	-1.47864	-2.70511	-0.210337	0.352822	-1.43223	-1.89921	-1.19677	-0.863405	-1.0829	-0.987743	-1.86604	-0.69084	-1.12911	-2.39026	-2.2598	-0.448324	-1.41031	-0.462425	-1.57453	-0.550407	-0.156164	-0.718356	-3.40052	-2.43663	-1.43845	-1.62699	-1.66967	-0.492971	-1.37633	-0.996007	-1.08153	-1.68115	-0.538983	-0.350109	-1.25938	-0.750091	-1.01119	-2.3026	-1.84166	-2.96879	-2.55815	-0.932355	-1.40374	-1.04022	-0.651186	-2.09494	-0.404013	-1.12414	-0.655083	-1.72354	-1.1642	-2.00875	-2.36266	-1.61452	-2.32073	-1.42927	-0.959202	-2.29594	-0.706506	-2.09922	-1.79643	-2.7264	-2.06773	-1.45747	-1.41492	-1.92196	-0.483392	-1.10112	-1.80144	-0.484692	-2.15854	-1.94836	-1.75815	0.23585	-1.76628	-2.0707	-1.44369	-1.91572	-0.709233	-2.58487	-2.548	-0.0335332	-2.62646	-2.326	-2.34069	-1.61055	-1.56283	-2.43199	-1.88775	-0.836885	0.0406547	-2.07497	-1.25244	-1.82642	-1.04208	-2.4765	-2.52712	-2.71157	-2.80924	-1.74743	-2.04895	-1.79003	-2.36305	-1.71539	0.269248	-2.48939	-1.25558	-2.34376	-1.02055	-0.883897	-2.98472	-0.562706	-0.908434	-2.4709	-0.866996	0.540205	-1.04733	-3.60763	-1.45564	0.090526	-1.45141	-1.88208	-3.6195	-2.85198	-2.55222	-1.77195	-2.19088	-2.87902	-2.01119	-1.94253	-2.75374	-2.25347	-2.13469	-1.88479	-2.61449	-1.79313	-2.15309	0.678983	-2.98763	-1.35144	-0.664664	-1.54697	-1.83528	-1.32873	-1.85588	-0.755684	-0.905981	-2.44173	-2.0233	-2.25147	-2.22731	-2.19752	-2.77675	-1.49014	-2.25356	-2.63654	-2.4812	-1.61199	-2.62798	-2.34669	-1.81015	-1.56515	-2.45177	-0.160231	-2.55089	-0.724136	-0.603845	-2.3428	-1.63348	-1.81629	-2.76656	-0.641436	-1.20561	-2.65423	-0.31805	-1.7287	-1.68585	-1.15336	-1.59101	-2.16764	-1.1373	-0.979167	-0.0275687	-1.35584	-2.32228	-2.50437	-1.37294	-1.08367	-0.811572	-1.19505	1.48246	-0.272612	0.395056	-0.809349	-0.270336	1.34499	1.37788	-0.21836	-0.315058	2.07305	-0.306256	1.41964	-1.14432	-0.144598	-4.1384	-0.269809	-3.1555	0.571075	-0.97749	-1.08347	-1.44299	0.429704	-0.0102905	0.441336	0.964625	0.987876	0.886405	0.270432	-0.0143755	0.493742	-0.434643	-0.24766	-0.318791	-0.403473	-3.01769	-0.405584	-0.705355	-0.515968	-0.948126	-0.324269	-0.583824	-1.17059	-0.837066	-1.85062	-0.400981	1.2146	-1.37788	-0.685994	-0.355142	-0.562461	-1.1217	0.416784	0.320212	-0.854461	-1.13629	-2.29129	0.355204	-1.08799	-2.28284	-2.83008	-1.49191	0.314799	0.32029	0.811403	-0.695622	0.454172	0.369274	-0.687429	0.223351	-0.420261	-0.325875	0.493742	0.588684	-0.935945	0.154149	-0.460566	-1.2146	0.327824	0.600453	-1.08784	0.57889	-2.96721	-1.37484	-1.31899	-3.37303	-2.37118	0.348209	0.504683	0.371021	-0.445073	0.656213	0.617426	-0.481376	-0.0341196	-0.0279481	-0.264108	-0.443773	-0.145578	-0.854861	-0.50878	-1.25039	-0.837066	-0.746748	1.54876	0.355142	0.326947	0.486016	0.41578	0.355874	0.402196	-1.44115	-0.501004	-1.41527	0.802163	-1.2195	-0.602841	0.970627	0.15481	0.309897	0.34126	0.26323	-0.229618	-0.366787	1.02548	0.312645	0.0862528	0.395056	-3.28241	1.061	0.268952	-0.323889	0.482748	0.310953	0.42829	0.174204	-0.156813	0.426653	-1.27733	0.518686	1.13274	-1.41847	0.340693	0.0430066	0.147958	0.245033	0.532657	0.17555	-0.321173	-0.187697	0.615882	-1.07048	0.67814	0.410772	0.31839	-0.491525	-0.317558	0.825029	1.0021	-0.700298	0.418435	0.184428	0.230499	0.017792	0.133519	-0.883529	-1.23066	-0.380777	-0.333649	0.247887	0.818199	0.628978	0.229379	0.912421	0.194747	0.167935	0.305126	-0.668714	-0.0917092	0.507801	0.275917	-0.758158	-0.0243504	-0.0521365	-2.59845	-1.03875	-0.176676	0.175142	0.16744	1.07048	0.473276	-0.741881	0.195845	-1.24802	0.244459	0.395056	0.225752	-0.430409	-2.14163	-1.43788	0.724148	0.189873	-1.30291	-0.563791	0.353354	1.13274	0.0888855	-0.396226	-1.63775	0.0862528	0.408486	0.503123	-0.227673	-1.89955	-0.697054	-2.326	1.39016	0.294979	0.353354	0.79959	-0.294979	-0.344567	0.160753	-0.345285	-3.16899	-2.9661	-1.57233	0.288916	0.133038	0.45257	-1.26656	-1.39637	-0.403611	-0.0645501	0.890983	-1.3247	0.265374	-0.175385	-1.50985	-0.901183	-1.00803	0.645992	-0.227021	0.718162	0.383131	-0.864807	0.641364	-0.992032	-1.27523	-0.777905	-0.801272	-0.877446	1.20208	0.660895	0.906363	-1.42812	-0.911867	0.570348	1.26709	1.06619	-0.669682	-1.18484	1.21231	-0.966559	-0.286429	0.779979	0.479596	0.395411	0.273179	-3.59696	0.28571	-0.633353	-0.72546	0.592953	0.756512	0.476439	-0.662307	-0.579768	-0.549797	-0.722986	-0.618007	-0.801855	-0.545812	-0.32026	-0.176648	1.97608	-0.169624	-0.169829	-0.980686	0.748373	0.781221	0.151519	0.42829	0.584306	0.108042	-0.295075	-0.693889	0.369274	0.487467	0.516081	0.61125	-2.09197	0.112509	1.22789	1.90845	0.905544	-0.0880451	0.689149	0.886405	0.609707	-0.179543	0.703288	-1.86126	0.558022	0.819744	0.860582	0.174054	0.723649	-1.11824	-0.850573	1.07849	0.225808	0.834472	-0.997982	-1.00227	0.79649	1.92778	-1.33286	0.539498	-1.04981	0.597929	1.68178	2.75875	1.37709	3.16122	-0.531455	1.59774	1.86908	1.25709	-0.409359	-0.204408	-0.41843	-0.805306	-0.837067	-0.774863	-0.295255	-0.244136	-0.473535	1.05255	1.95871	0.624003	-0.0300897	-0.827014	-0.517789	1.10308	0.621114	0.343167	1.10563	1.72008	2.0211	0.0896656	1.43664	1.58584	-0.956051	0.908886	-0.138461	2.66846	2.27106	1.79992	-0.396558	-0.313723	2.45721	3.19401	1.95853	-0.34035	0.541825	1.82985	2.70729	1.0371	-0.322406	-0.318264	-0.707379	1.96466	-0.436672	-0.355449	2.90792	-0.250923	0.0554527	-0.35016	-0.471268	-0.542309	0.42581	-0.246513	0.119167	0.653294	-0.328264	-0.553427	3.13893	-0.528302	2.66917	0.765147	2.18389	3.37096	2.09636	-0.337665	-0.474885	-0.363527	-0.105461	-0.571517	-0.577123	-0.127514	-0.198746	-0.193482	-0.135386	-0.401554	0.177433	0.20132	0.38531	1.11159	4.35793	-0.0481895	-1.13613	-0.343141	-0.34304	-0.456481	-0.392716	-0.33852	-0.407107	0.86576	-0.0776924	0.92031	-0.707278	5.40812	0.977166	-0.825768	-0.25274	-0.326592	-0.349444	-0.279965	-0.160126	-0.15343	-0.123402	-0.313212	-0.229644	-0.381262	3.22379	-0.85644	-0.281541	-0.15681	-0.464879	-0.312285	-0.414454	-0.25283	-0.15681	-0.414858	2.12925	-0.475342	-0.858102	2.5618	-0.333086	-0.217069	-0.235637	-0.283765	-0.493289	-0.268407	-0.131505	-0.17886	-0.560484	1.73675	-0.613026	-0.389825	-0.309885	-0.372458	1.60773	-0.731009	-0.847726	0.0513512	-1.36859	-0.988528	-0.664015	-1.27349	-1.22497	0.353443	0.796053	4.18085	2.20569	-0.273446	-0.711496	-0.585292	-0.249335	-0.775936	-0.253659	-0.263742	-0.305424	1.25973	-0.18473	-0.481112	-0.28967	-0.100667	-0.225231	-0.187605	2.2645	1.40753	-0.169722	-0.25446	-0.25939	-0.871745	-0.4374	0.72804	-0.241815	2.06958	-0.281101	-0.384293	-0.253168	-0.114764	1.75405	0.858719	-0.638904	-0.246323	2.30344	0.619215	-0.332562	-0.902586	-0.252642	-0.142855	1.40955	-0.227569	-0.401207	-0.484706	0.852316	1.37059	-0.183368	2.00507	-1.02166	-0.300848	-0.3423	-0.717451	-0.18473	-0.15681	-0.261653	-0.149981	4.75249	2.26118	1.09147	-0.311431	0.824371	-0.427289	3.5943	0.876377	-0.18473	-0.182877	-0.787963	0.906955	-0.28515	-0.185865	-0.0548539	-0.110206	0.419586	-0.596799	-0.190442	-0.100502	-0.370065	1.50688	-0.591309	1.42351	0.846503	3.81748	4.32569	1.26466	-0.952748	-0.620326	-0.778208	2.58497	0.171563	-0.521579	-0.996853	-0.872378	-0.0297846	2.08846	-0.977165	0.323448	-0.149981	-0.0708871	-0.458731	-0.381239	-0.287189	4.07931	-0.311944	-0.131505	0.233145	-0.54789	-0.683292	-0.452882	-0.0639378	-0.195864	0.631221	-0.0770854	-0.104471	1.2291	2.47723	-0.678391	2.19916	-1.26413	3.17411	1.6689	0.488032	-0.662317	-0.68892	-0.226987	-0.41338	-0.548648	-0.231703	-0.158476	-0.122399	-0.361816	-0.454325	-0.489907	-0.571049	6.02947	-0.223301	-0.98533	-1.30053	-0.76854	-1.22844	-0.613859	-0.780832	-0.573155	-0.21973	-0.644441	1.52175	-0.531659	-0.7354	-0.756623
ENSP00000220592	-0.438719	-0.894864	-0.723185	-2.76903	-1.80842	-2.73843	-1.63862	-1.01909	-0.951704	-1.4096	-1.03354	-1.5512	-1.25691	-0.448675	-1.32849	-1.18297	-2.08079	-0.551962	-1.62083	-1.7123	-1.71812	-0.958336	-0.287454	-0.530954	-0.450326	-1.25963	-0.98425	-1.46519	1.04664	0.284375	-0.555331	0.576582	-1.13426	-1.27254	-1.71527	-1.61864	-1.30208	-1.19101	-0.923232	-1.73235	-0.287062	-2.18038	1.7316	-1.19558	-1.47029	0.294578	-1.67345	-1.3261	-0.529732	-1.90191	-1.26761	-1.08179	-1.21023	-0.991114	-0.949756	-1.32011	-1.92007	-0.104132	-0.0883429	-1.2507	-1.18842	-1.08333	-0.90665	1.26274	-2.59052	-1.92898	-0.78324	-1.15774	-0.341072	-2.85021	-0.553459	-2.5352	-3.67638	-1.34722	-1.94779	-1.79347	-1.65737	-2.03902	-1.61843	0.472378	-1.50756	-0.890371	-0.845984	-1.97054	-2.04253	-1.09635	0.14408	-3.71997	-1.31999	-1.05399	-0.332691	0.252875	-0.141381	-1.95379	-0.197217	-1.68348	-0.662767	1.74535	-1.62848	-2.47475	-1.77063	-1.45646	-1.1459	-1.67906	-0.595107	-1.23832	-0.564092	1.15321	-0.217427	0.720779	0.730834	-1.10588	-0.516596	0.314883	-1.20527	-1.04688	-0.597906	-0.470668	-1.27951	-1.49449	-0.0709375	-1.0837	0.119211	-1.51631	-0.593743	-0.756964	-1.08641	0.0393955	-0.552823	-0.751409	-0.964916	0.291408	0.214192	-1.69655	-0.0960199	0.584343	-0.531228	0.460014	-0.640196	-0.91403	1.86404	0.264746	-0.968653	-2.38693	0.682454	0.0314243	-0.246505	-1.77448	-0.842192	-0.081319	0.572828	-0.696107	-0.442016	-1.50636	-1.64296	-1.13577	-2.28522	-2.95047	-1.40377	-2.47543	-1.36514	-1.7091	-1.86183	-2.79448	-1.96435	-1.21387	-0.885224	-0.957997	-1.98686	-2.82247	-1.64975	-0.81895	-0.920051	1.04223	-1.17335	-1.50362	-0.527192	-0.0519968	-0.735405	0.474117	0.712063	0.0912437	-2.61849	-0.581928	-0.198642	-1.12831	-0.181769	0.648446	-1.72647	0.654102	-1.44389	-0.699269	-1.89807	-0.167087	-1.50821	-0.95165	-1.04951	0.367095	0.560288	-0.79302	-1.55042	-0.554768	-0.353952	-1.25752	-3.1179	0.198788	-1.26744	0.109199	-0.906932	0.609617	-1.15832	-1.03769	-0.919258	-0.846204	0.752648	-1.47689	-0.87497	-1.32382	1.02423	-1.27084	-1.77281	-0.890623	-0.368432	0.108856	-0.705039	-2.0508	-0.203685	0.204278	0.952393	-0.72108	0.0130783	-0.131317	-1.23177	-0.399759	-1.88965	-0.903138	-0.871127	-1.80401	0.817369	-0.249897	-1.47116	-1.05121	-1.5045	-0.31203	0.0345897	-0.151714	-1.50688	-0.752582	2.14523	-1.31438	-1.30937	-0.935723	-0.777813	-1.17753	-0.713278	-1.36736	-2.07378	-1.2869	-0.772822	-2.01295	-1.47472	-2.25586	-0.952983	-1.66895	-2.11851	-0.109762	1.50809	-1.33673	-1.42305	-1.46694	-0.695095	-1.63755	-1.70492	-3.14936	-1.36505	-1.68713	-1.49668	-2.56827	-2.80469	-3.26616	-2.44775	-2.26333	-2.76581	-1.85239	-0.780063	-1.37495	-1.85242	-1.59362	-1.06578	-1.69026	-0.822935	-2.90726	-1.05233	-2.31073	-2.21591	-0.219398	-0.259259	-3.2812	-2.20034	-2.13796	0.357193	-1.23276	-0.946344	-1.8185	-1.93752	-3.09342	-0.920809	-2.28611	-1.30714	-0.883944	0.242452	-1.18681	-1.7509	-1.62662	-2.37317	-1.17635	-1.84618	0.163383	-0.198749	0.109472	0.257095	-3.19937	-0.00725495	0.135388	0.14646	0.123404	0.135388	0.196014	0.100504	0.127515	0.15729	-0.160128	0.201452	0.248135	0.214535	0.211972	-0.259299	0.0447661	0.0119531	-0.28269	-0.509803	0.5	-0.262996	6.12058	0.12428	-0.0980581	0.70976	0.482748	1.90516	0.0952981	0.184733	0.0898027	0.178862	0.14646	0.123404	-0.0708881	0.187608	-0.201452	0.175863	-0.0898027	3.48682	-0.110208	1.62777	0.14646	-0.169725	-0.352522	0.0732252	0.198749	0.187608	-0.261488	-0.487467	-0.716142	-0.0548546	-0.0851599	-0.312588	-0.588128	-0.119159	-0.819903	1.11678	3.19937	1.79925	-0.723309	-0.0548546	-0.0776931	-0.381412	-0.42829	0.0802572	0.679697	0.259299	0.346151	-0.544993	-0.414213	-0.123404	-1.765	0.265827	-0.0362977	1.002	-0.322208	-0.100504	-0.657773	-0.6298	0.0984533	-0.265827	0.847475	-0.426653	-0.447074	-0.473276	0.960769	0.413518	-0.128054	-0.360477	0.294618	-1.88844	0.552705	0.425015	0.0776931	0.187608	0.125	0.114766	-0.331478	0.130189	0	0.198749	1.32008	1.2273	-0.557929	1.48843	1.14899	-0.890008	-0.0696563	0.481886	-0.241249	-0.123404	4.18551	-0.0316386	-0.0245022	-1.3718	1.1824	-0.689149	1.09444	-1.70926	0.344337	-0.0653083	0.972381	0.75	-0.614337	0.945484	-0.0447661	0.994018	0.476439	-0.413473	1.20208	2.01259	0.62361	0.635999	-0.473276	-0.0573016	3.89156	0.280622	3.8209	-0.659333	0.6298	0.741881	0.849218	-0.344337	0.712949	0.460566	0.423374	2.49928	-0.163383	-0.154149	0.883372	0.872103	0.184733	0.234206	-0.184733	-0.114766	0.0447661	0.374501	0.139169	0.364009	0.209383	0.224544	-0.0898027	-0.138003	0.272239	0.403473	-1.58391	0.0410737	-0.302825	0.915552	0.0573016	-0.781221	0.674985	-0.690728	0.211972	0.759794	3.90618	1.10109	0.201452	0.57889	0.534179	-0.478018	0.0848189	0.52644	0.606621	0.77625	0.0861293	-0.374501	0.114766	0.943588	-0.142857	-1.01816	-0.571192	1.12359	0.409922	-0.291719	-0.104489	-0.131507	0.910029	-0.153432	0.160128	-0.408521	0.0839604	0.544993	0.234375	1.93956	-1.19959	-0.551163	-0.365769	0.209383	-0.168464	0.219586	-0.455773	0.201452	-0.70181	-0.609707	-0.123404	0.291235	0.386607	0.875662	0.34796	-2.08509	3.46223	-0.523046	0.724148	0.222076	-0.75	-0.204124	3.14159	0.371021	-2.05142	-0.214535	-0.470108	0.934162	0.306831	-0.539196	-0.106556	-0.0267357	-0.496873	0.331551	-0.468445	0.881022	-0.135388	-0.234962	4.18551	-0.369274	0.143463	7.60418	-0.0353229	0.0141436	2.59845	-0.294884	-0.31063	0.0668915	-0.674985	0.048361	-0.110208	-0.0316386	2.69527	0.0462374	-0.160128	0.320212	1.89113	-0.603537	-1.10778	0.809709	0.648425	-1.2855	0.165521	-0.100504	-0.766356	-0.13469	1.01816	-0.0447661	0	0.131507	-0.0776931	0.170114	-0.0548546	0.0598684	0.175863	0.178862	0.169725	0.254878	0.119159	-0.100408	-0.355534	-0.312562	-1.31615	-0.791212	-0.344337	0.492175	0.374501	-0.0316386	-0.771295	-0.444528	-0.631349	-0.457373	-0.802955	-1.75546	0.0871534	0.0916698	-0.226991	0.181818	-0.398433	-0.105835	-0.269332	0.344337	-0.346151	-0.600453	-0.535725	-0.197537	-0.187084	-1.09529	-0.618138	-0.859003	2.42195	1.05488	1.19585	0.635027	-0.355809	-0.248816	-1.67229	-1.06652	-1.66515	-1.97165	-1.35972	0.165707	-2.01626	-0.022634	-3.25976	-0.98493	-1.08053	0.68737	-1.15429	0.247612	-0.31384	-0.481303	-0.139968	-1.94935	-0.569163	-1.39395	-0.653332	-0.460472	-1.26495	-1.56419	-1.88023	-1.36712	-1.12023	-0.319201	-1.98491	-1.50418	0.688015	-0.0540068	-0.412128	-0.360067	-1.65432	-1.65253	-1.16623	0.972266	-0.442801	0.188238	-1.01601	-1.61709	0.255951	-0.547767	0.364424	1.19031	-0.399873	1.26209	0.0461261	-0.29117	-0.129926	0.0585364	-0.920896	-1.60357	-1.28283	2.46577	0.757515	-0.615641	0.732062	0.179941	2.72622	-0.634293	1.29582	3.04911	0.433362	-0.607029	0.554523	1.2238	0.850397	0.421507	-0.851417	0.791326	0.364574	0.824097	1.84082	1.81478	-0.396823	-0.759389	3.68848	1.19023	1.1645	-0.817389	-0.410831	0.0104113	-0.0579688	-0.34053	1.51273	-0.521629	-0.417538	-0.764576	1.4957	-0.811691	-0.444633	-0.927118	-0.0751716	-2.11683	-1.19868	-1.06507	-1.02244	-0.366365	-1.10861	-0.961221	0.198381	-0.0706196	-0.484051	-0.586941	-1.59934	-1.77141	-2.20329	-1.77846	0.965515	-0.980364	-0.0836563	-0.931511	1.45298	-0.337808	-0.184635	-0.848279	-0.68588	0.754161	-0.845262	-1.51856	-0.848335	-0.470474	0.190704	-0.977005	-1.33453	-0.589302	-0.595342	-0.535601	-1.46314	-1.86987	-1.03771	-1.79281	0.938488	-0.609469	-0.691998	-0.767769	0.616141	-0.659578	-0.458845	-0.412819	-1.44741	-1.45635	-1.11264	-0.777673	-0.770762	2.41677	4.06783	-0.201652	2.20605	1.56936	0.459888	1.04024	2.86114	2.45918	0.228296	-0.995278	-0.123222	0.400309	2.184	2.8193	-1.09848	-0.88512	-0.801095	0.247814	1.38537	-0.624035	-0.0177503	-0.484421	-0.709195	-1.81268	-0.948705	1.6596	-0.556535	-0.515972	0.338923	-1.10046	-0.507822	-0.566132	-0.706345	1.76273	-0.76784	1.0598	-0.834487	1.09474	0.58555	-0.324776	-0.944294	-0.437838	-0.266559	1.35202	-0.73411	-0.819033	0.247655	2.07649	-0.472705	-0.246111	-0.525534	-0.2374	-1.28077	0.977018	-0.339321	-0.0315898	-1.62403	-1.19736	-0.0448365	-0.526036	0.105884	-0.00583343	1.80887	0.92992	-0.299088	-0.389675	-0.778103	-0.340331	1.83088	-1.67146	-0.395311	-0.655414	-1.29291	-0.0194148	-0.38028	-1.60252	-0.364865	1.80868	-0.145384	-0.567583	-0.847758	-0.303016	-0.0952491	-0.181729	1.01441	0.347688	-0.330418	-0.114717	-0.764833	-1.42569	-0.954987	-1.69033	-0.788731	-1.27588	-1.96194	-1.33055	-0.786944	-1.45126	-0.309701	-0.181361	0.974221	-0.189194	2.21842	-0.790005	0.773035	-1.48159	1.67576	0.770632	-0.314169	-0.100461	-0.231051	0.470777	-0.706469	-0.610392	0.779219	-0.229312	2.52845	-0.0525465	0.642836	-0.870694	2.19281	0.393835	3.44022	-0.600456	1.32568	1.94955	0.890075	-0.818867	-1.2974	0.735892	-0.512605	-1.81495	0.651179	-0.0136144	1.66582	1.00673	1.05153	0.573655	-0.471614	-0.369966	4.54465	0.0318935	1.02796	-0.197671	1.89118	0.0191349	1.39193	1.31667	4.67471	-0.0624903	2.97878	0.0274194	-0.172691	-0.768183	-0.33969	-0.125809	0.61261	2.39271	-0.41554	1.98638
ENSP00000216479	-1.50869	-1.29745	-2.86294	-2.70508	-1.94673	-2.02858	-1.48344	-1.47522	-1.3973	-2.0403	-2.26805	-1.65502	-2.33207	-1.2424	-0.787165	-1.88643	-2.32315	-2.12304	-1.8292	-1.92677	-4.41913	-1.20991	-1.01854	-1.49898	-0.648268	-1.5736	-1.39823	-1.49177	-1.67909	-0.255831	-1.36774	-0.811821	-1.26164	-0.617942	-2.57315	-2.07229	-2.0926	-2.20046	-1.64429	-1.13078	-1.74688	-1.48036	-1.48996	-0.777956	-1.0044	0.441365	-1.36683	-1.13008	0.644771	-1.43365	-2.5174	-1.53057	-1.7711	-0.492032	-0.471806	-2.05801	-2.60091	-1.16767	-1.83363	-2.43563	-2.16747	0.276022	-1.00667	-0.304333	-1.11926	-1.86328	-0.957593	-1.1817	-2.21515	-3.636	-0.128802	-1.99744	-3.14587	-1.26158	-0.900386	-2.08175	-0.826632	-2.23253	-0.608945	-1.3301	-0.635678	-2.40594	-0.297783	-1.50112	-1.60968	-1.98742	-0.568541	-0.17152	-0.940351	-2.18947	-1.32247	-0.780092	-1.03739	-2.25958	0.0877533	-1.41694	-1.07946	-1.76574	-2.11514	-2.29874	-2.57585	-2.35586	-1.18841	-2.21202	-2.45656	-0.88664	-1.11424	1.5665	1.31874	0.710108	0.058084	-2.40562	-1.08549	-0.591434	-0.00806822	-0.907898	-1.10701	-1.19513	-1.96873	-1.54932	-0.509948	-0.238192	-0.475067	-2.19296	-0.958357	-0.396361	-0.412792	-1.53843	-1.01125	-1.6528	-0.992263	-1.32982	-0.79852	-1.6006	0.0699906	-0.638528	-0.92019	-0.762991	-0.838191	-0.900091	-0.902998	-1.47322	-1.3666	-1.2538	-1.86705	-0.904867	-1.94572	-0.47702	-1.72498	0.132822	0.516862	-0.460264	-0.676749	-1.12176	-2.52105	-1.10309	-2.55367	-2.62032	-2.74364	-1.92687	-1.99594	-2.04799	-2.35886	-2.31052	-1.88471	-1.53943	-2.48353	-2.25994	-3.20311	-2.88752	-0.909993	-1.9018	-0.822792	-1.70316	-1.77422	0.00179896	-1.40123	-0.311794	-1.12779	0.307234	-1.20604	-1.19517	-1.17373	0.703368	-0.954659	-0.420535	-1.16117	-0.436524	-1.51002	-1.29611	-1.46626	-0.671574	-1.60985	-0.870565	-0.784267	-0.709391	1.14726	-0.655902	-0.278359	-1.03369	0.821899	-0.00975308	-1.1115	-1.24789	-1.24615	-0.354769	-1.12103	-0.298959	-1.36884	-0.250559	-0.997674	-1.13555	-1.50675	-1.23485	0.225006	-0.299496	-1.4658	-1.3806	-0.291828	1.23702	-1.5274	-0.793035	-1.47429	0.190676	-0.123881	-0.40761	-1.3259	-0.00173133	0.716853	0.110795	0.627275	-0.451415	-0.204324	-0.458713	0.457973	-1.29227	-0.774616	-2.28314	0.965422	-1.20301	-2.71683	-1.23845	-1.76697	-1.10267	0.72174	-1.06866	-0.763279	-1.58443	-1.20264	-1.15979	-0.962452	0.303149	0.31931	-0.296964	-0.234382	-0.172774	-2.1506	-0.931816	-1.49502	-1.97263	-2.22962	-2.14993	-1.6707	-2.66299	-1.25902	-0.758354	0.753085	-1.66853	-0.610011	-0.392078	0.0777812	0.644203	1.28282	-2.93794	-2.07404	-0.964349	-0.746422	-2.24951	-1.51058	-2.03755	-1.21166	-2.56546	-1.65657	-1.06929	-1.04709	-1.38394	-1.91035	-1.40857	-1.55173	-2.00109	-1.10072	-1.95136	-1.48409	-0.614951	-1.16338	-0.58483	-2.92912	-2.09965	-0.862592	-2.05734	-0.564225	-1.71133	-1.37216	-0.72082	-1.14767	-1.596	-1.69894	-1.71619	-0.399879	0.282607	-1.25354	0.292287	-0.0817087	-1.05519	-0.927232	-0.852432	-1.87577	-0.539709	1.02027	-0.399618	0.00411697	-3.03382	-0.696347	-0.222937	-0.396195	-0.370547	0.0337762	-0.103835	-0.181041	-0.091087	-0.384535	-0.816865	-0.0169055	0.1279	-0.219586	0.186515	0.826742	-0.658257	-0.782517	-1.14665	0.566572	0.171187	0.665584	-0.7698	1.35087	1.13274	0.362245	0.142354	0.605273	-0.170494	-0.190445	0	-0.143766	-0.0526965	-0.117221	-0.539196	-0.390702	-0.772893	-0.229416	-0.521691	1.00602	1.57784	0.642705	-0.184646	1.43788	0.853467	-0.374316	-0.0332365	-0.426653	-0.860466	-2	0.411814	-0.62617	-0.854461	-1.5996	-1.99377	-0.775193	0.57889	0.431555	0.83534	0.482748	0.433184	1.03744	1.69228	0.635999	-1.85592	-0.52179	0.356986	-0.0962746	0.0519244	-1.70926	0.733799	-0.849218	0.311284	-0.0813788	1.12131	0.374501	0.855213	-0.890008	0.641884	-2.25782	-0.984126	-0.967444	0.351562	0.592749	0.524891	-1.50953	0.439718	-0.166532	-1.1824	-1.26203	-0.33574	-3.56122	0.160128	-0.00659395	-0.281939	-0.127515	-0.628252	-0.369274	0.850963	-0.593299	-0.45897	-0.395411	0.471693	0.406818	0.620517	0.555788	0.444528	-2.25778	1.002	-0.166155	0.919249	1.12359	1.0106	-0.474858	-0.679897	0.295667	0.405147	0.460602	0.436475	-3.69861	-0.154902	-0.753935	0.418435	0.25324	0.487467	0.371021	1.48152	0.386556	-0.0664789	-1.6569	0.384845	-1.765	0.290921	0.100032	0.597371	1.03972	-1.30768	-0.523341	-1.09665	0.51558	-3.62288	0.31182	0.30746	0.746748	-3.21935	-0.143824	0.0764668	0.759794	-0.700724	0.892371	0.439679	0.342518	-0.374501	-0.129985	-0.906363	-0.692308	-0.557329	0.398433	0.183766	0.172818	0.253019	0.196014	-0.735573	-0.965175	-0.126213	-0.0190727	0.342518	-0.829458	0.762245	0.350299	1.21208	0.406818	0.302768	0.421773	2.59975	0.149983	0.781221	0.381412	2.10589	0.184914	0.18616	0.572731	1.48152	-0.0237389	0.303562	0.274658	1.46911	0.635999	-0.398914	0.360536	-0.919249	0.365769	0.514026	0.403473	-0.21464	0.6298	0.994018	-0.900885	0.314567	0.984126	-0.44775	0.537271	-0.571075	0.15241	-0.26603	0.646869	0.260121	0.529537	0.63755	0.108547	0.716142	2.57138	0.568112	-0.485895	0.442913	0.496873	1.0936	-0.114766	-0.146026	0.309897	-0.190292	0.070014	0.919636	0.745124	0.365826	0.172511	0.583509	0.945484	0.868554	-0.137529	0.061473	1.17514	0.831894	-2.84452	-0.0263209	-1.29957	-0.707786	1.2507	-1.08054	-0.0559618	0.863645	0.437509	1.2454	0.834614	1.2766	0.877446	1.93764	1.521	1.30573	-0.635999	0.840526	0.998556	-1.11452	1.52753	-1.50598	-0.561254	-0.677224	-0.543449	0.929759	-0.6326	-0.784544	-0.0725617	0.839564	0.598912	0.442913	0.383131	0.326501	0.355661	1.75515	-0.601209	0.677717	1.01079	0.540361	-0.415765	1.91118	-0.347524	1.80726	-0.45897	-0.654654	-0.383584	-0.115814	0	-0.241782	-0.0793643	-0.0725264	-0.82923	-1.10109	-1.0284	0.286188	0.459793	-1.2454	0.212526	-3.2719	2.08146	0.476439	-1.56091	0.581969	-1.24321	0.524232	0.255973	-0.642207	2.74828	-0.853277	0.136478	0.818199	1.15705	-1.26656	-0.0898565	0.879926	0.64376	0.626704	0.908195	-0.80474	1.17414	-0.850775	1.01725	1.39539	2.01549	1.92018	0.940566	-0.594136	-0.528894	-0.581979	0.341881	-0.294609	-0.574122	-0.626017	0.244647	-1.27924	-0.287538	-1.16957	1.01054	-0.716574	6.4762	0.0583955	2.10638	-0.535351	-0.241479	-0.614581	1.22599	-1.01423	-0.922229	-0.352206	-0.254945	-0.568429	-1.0029	-1.29475	-0.222231	-0.0275497	0.320232	0.874688	-0.290931	-0.701282	0.116507	-0.190011	-0.306403	-0.845572	-1.09735	-0.586211	-0.52693	-1.05804	-0.767919	0.2882	0.0390063	0.722795	0.296832	1.56714	-0.395492	0.837305	5.8992	1.17357	1.55679	0.094171	-0.544697	-0.405851	-0.729306	-0.459154	-0.42032	-0.854658	-1.16505	-0.591243	3.34329	5.70241	-0.352236	0.481486	5.07008	1.25715	-0.668119	1.28431	-0.31881	-1.11229	-0.921923	-0.355139	-0.758069	1.35777	-0.592599	1.97282	0.25079	1.7379	-0.345323	-0.543674	-0.481405	0.982476	-0.42476	-0.190441	0.539948	0.815308	-0.142854	3.85672	-0.231911	-0.217069	1.98071	0.555491	5.10567	1.87455	-0.745821	1.54705	1.0756	0.846453	-0.454126	-0.397171	-0.582126	-0.518005	-0.429611	4.07601	-0.834422	-0.196012	-0.782093	-0.901351	-0.860402	-0.507038	-0.0264007	-0.306066	-0.384915	-0.444112	-0.429263	4.67824	-0.169481	-0.127513	-0.406664	-0.277298	-0.466636	-0.366345	-1.06736	-0.367757	-0.214531	1.20638	-0.366103	1.33294	-0.314835	-0.259488	-0.539372	-0.866966	0.654638	0.641317	0.524484	-0.485601	3.53569	-0.326818	-0.316095	-0.676533	3.15032	-0.17886	-0.243717	-0.677827	1.28575	-0.774713	-0.421553	-0.337661	1.32709	4.62851	1.42753	0.855374	-0.37101	0.12183	2.51528	2.01974	-1.68032	0.742072	0.878184	2.87075	7.0703	6.06923	-0.336167	1.22906	-0.67917	-0.356871	-0.944448	-0.397158	-0.322752	-0.412789	-1.31484	-0.263716	-0.687433	-0.368372	-1.22113	-0.241245	-0.252239	-0.535324	-1.07295	-0.1997	-0.315158	-0.289211	-1.05295	-0.582525	-0.604132	-0.352792	1.36428	-0.365761	-0.479735	-0.391611	-0.15681	-0.566289	-0.785829	0.123913	-0.320206	-0.832009	-0.680769	-0.500029	-0.279257	-0.23259	-0.181815	-0.577561	-0.308684	-0.5002	-0.587217	-1.71358	-0.638986	-1.38727	-0.537421	-0.549076	-0.430169	-0.474268	-0.894497	-0.199074	-0.182144	-0.329626	-0.15681	-0.231816	-0.785898	-0.674849	-0.362402	-1.44362	-0.547416	-0.801129	-0.745945	-0.193243	-0.20938	-0.939881	-0.719785	2.50099	-0.209379	-0.0633719	-0.114764	-1.01718	0.732386	-0.18473	-0.0708864	-0.422674	-0.964189	-0.738478	-0.994352	-0.751258	-1.25263	-1.09611	-0.997761	-0.186715	-0.737355	-0.837444	1.90609	-1.10776	1.09552	0.595363	0.877835	4.41246	-0.772936	2.58746	0.0635842	-0.201448	-0.0839589	-0.56141	-0.42016	-0.371064	-0.337564	-0.359247	-0.160126	5.70534	-0.609645	-0.848067	-0.510638	5.48338	-1.2682	4.66621	-1.18293	-0.520563	3.22382	-0.608397	-0.552276	0.0798789	2.41274	1.47551	-0.382932	1.35709	3.11099	1.66529	-0.305079	-0.433252	2.23906	-0.24821	4.98215	-1.3348	-0.457316	1.11415	-0.540149	0.807365	-0.497085	-0.269057	0.713004	-1.56749	1.3258	-1.19971	-0.714211	-0.95668	0.757693	-0.198746	-0.749297	-0.60288	-0.583273	-0.779845	0.30522
ENSP00000314030	0.286393	-2.11074	-2.06509	-2.86021	-1.60973	-1.74371	-1.49791	-0.965274	-0.845502	-1.56124	-1.03013	-0.97313	-1.49192	0.370828	-1.95431	-1.69607	-1.91361	-1.64483	-1.74097	-2.95564	-3.89875	-1.8854	-0.630688	-1.10339	1.66776	-1.26251	-0.989111	-1.30456	-1.18331	-0.0407694	-1.97729	-2.8687	-1.29076	-0.933829	-1.55012	-1.49265	-1.25566	-1.50583	-0.960409	-1.69145	-1.68406	-1.09113	-2.09703	-0.358353	-1.70355	1.3014	-1.29409	-1.17832	0.391806	-1.51453	-1.61147	-1.38061	-0.820826	-1.5436	-1.76639	-1.3236	-2.34831	-1.86325	-1.60675	-1.74734	-1.35704	-0.618329	-0.803359	-0.141103	-0.944854	-2.04794	-0.951427	-0.560551	-1.97906	-2.47804	0.841816	-1.96044	-2.44057	-1.05423	-1.29107	-1.13684	-0.614794	-2.16071	-1.15824	-1.52737	-0.826667	-1.55648	-1.07156	-1.35737	-1.0355	-0.501818	0.163633	-1.48414	-0.787998	-1.39077	-1.03673	-0.752907	-0.149975	-2.20882	0.167603	-1.28014	0.0341449	-0.643358	-2.04862	-1.54918	-1.9446	-1.77647	-1.32079	-2.22194	-2.25187	-1.13033	-0.831828	-0.797788	-0.528626	-0.347131	-0.639232	-1.95466	-1.22664	-0.486945	-2.3205	-2.15961	-1.96938	-1.70418	-2.40265	-1.31996	-1.65548	-0.560932	-1.52952	-0.460444	-1.79719	-1.7738	-1.01961	-0.423048	-1.13888	-1.52671	-0.960614	-1.22245	-0.663262	-1.32115	-1.0897	-0.755455	-0.71875	-0.713216	-0.636652	-1.7795	0.0333275	-0.556931	-2.51804	-0.871869	-0.807882	-1.57755	-1.7103	0.226057	-0.761332	-1.06979	-0.180267	-0.867502	-0.972954	-1.36798	-0.173509	-0.348057	-2.54326	-2.54533	-2.40204	-2.96051	-1.41155	-2.16116	-2.52737	-2.23858	-1.87392	-1.7843	-2.18366	-1.59467	-2.24149	-2.16206	-1.11371	-1.36697	-3.39995	0.00219676	-2.1339	-3.15239	-1.93213	-0.129233	-1.72161	0.499695	-0.530181	-1.04038	-1.4285	-0.83242	-1.56328	-0.957832	-1.77176	-0.381726	-1.27313	-1.16778	-1.45115	-1.36778	-1.69666	0.0392504	-1.29215	0.863785	-0.182825	-1.24503	-0.143971	-1.21773	-0.859814	-0.430096	-0.8295	-1.5873	-1.58025	0.445756	-0.0917135	0.592005	-1.11196	-0.703176	-0.866689	-0.939727	-1.94435	-2.04758	-0.0097202	-0.657883	-0.375444	-1.19566	-0.110538	1.46706	-0.692969	-2.13666	-1.33715	-2.14063	-1.87301	-1.05623	-0.526056	-0.317627	1.23469	-0.801721	-0.527398	-0.569184	-1.69684	-0.357128	-1.10117	-0.911039	-0.258959	-0.780287	-0.248223	-1.12018	-0.144938	-1.21305	-1.54716	-0.805115	0.74737	0.214082	-0.671706	-0.855432	-1.35058	-0.690145	-1.43464	0.661745	0.490455	-0.775788	-0.377989	-0.751484	-1.79388	-0.942491	-0.532891	-1.16092	-2.46905	-1.18139	-1.66757	-2.17363	-1.60708	-1.54756	0.829085	-1.09489	-1.1166	-1.33085	-0.653794	-0.0879376	-0.7532	-1.32754	-1.08989	-0.660024	-0.812753	-1.78381	-1.45342	-1.96224	-1.47279	-1.45753	-2.61812	-1.46122	-0.905436	-1.34229	-1.11909	-1.52197	-1.86055	-1.16113	-1.10508	-0.981162	-0.673152	-0.881884	-2.37482	0.255568	-1.616	-1.40725	-2.60149	-1.94796	-0.677603	-1.21736	-2.18196	-0.841447	-1.05503	-1.21281	-1.44815	-1.59362	-0.840168	-0.17587	-0.938481	-1.04244	-1.16182	-1.35057	-2.04406	-1.88701	-1.03796	-0.428905	-0.825431	-0.312505	0.0749506	-2.44806	-0.61534	4.55402	-0.306203	-0.323278	0.13484	0	-0.248135	-0.0782195	-0.259299	-0.760609	0.00975947	0.0338255	0.00816524	0.0263209	-0.98928	-2.65182	-0.713113	-1.09444	0.609707	0.171343	0.771295	-0.632639	-0.59583	1.22411	0.337025	0.169232	-1.52028	-0.0237389	0.100205	0.0447661	-0.120435	-0.0144688	-0.209703	-0.523341	2.92622	-0.792005	-0.177559	-0.473171	1.02635	-0.487611	0.671847	-0.152507	-0.534778	0.897248	2.30845	0.0557873	-0.282054	-0.828457	-1.5131	-1.92795	-0.576182	-0.833616	-1.384	-1.64848	-0.621566	0.564614	0.489037	0.922317	0.523341	0.485895	-0.754318	1.82945	0.748373	-1.55337	-0.353684	0.362245	-0.179202	0.052778	0.631349	0.781221	-0.713113	0.32029	-0.0456207	1.27463	0.473276	0.881022	-0.782881	0.672423	-1.87747	1.33044	-0.928546	0.388692	-1.42167	0.561951	-1.39637	0.463753	-0.187908	1.07263	-1.15841	-0.313922	0.161205	0.235499	0.0503438	-0.0871534	0.0717466	-0.415581	-0.237704	0.949284	-0.509358	-0.248073	-0.302371	0.540361	0.474858	0.664625	0.560511	0.491643	-2	1.17514	-0.123924	-0.95119	-0.692477	-0.853115	-0.383131	1.68705	0.316711	-2.1864	0.554247	-2.17883	0.0624247	-0.0547028	-0.662744	0.412568	0.305232	0.618972	0.396794	-0.478754	0.377918	-0.0756354	-1.36577	-2.20181	-1.47124	0.259388	0.177045	0.651829	-0.792884	0.928546	-0.386556	-0.970437	0.597371	0.286188	0.310715	0.35808	0.816345	0.287146	-0.0910038	0.0860663	-1.12359	-0.751628	0.958846	0.4728	0.396746	-0.199746	-0.00778523	-0.813099	-0.63789	-0.510915	0.384845	0.241249	0.250398	0.166581	0.206768	-0.584071	-0.926822	-0.0633724	0.0248146	0.343078	-0.741881	-1.12815	0.406818	-0.575671	-2.08512	0.356986	0.495339	-0.272679	0.23159	0.955011	0.447788	-0.340693	0.250982	0.223629	0.632898	-0.575811	0.0862528	0.312853	0.297654	1.79875	0.766356	-0.309993	0.42829	-0.759794	0.388313	0.609707	0.431555	-0.121796	0.768001	1.24019	-0.75	0.400163	1.17755	-0.222354	0.617426	1.79474	0.261074	-0.22016	0.722544	0.297659	0.565517	-1.33333	0.0408589	0.932287	-0.187025	0.657773	2.32288	0.501562	0.566572	-0.748373	-0.0843654	-0.0352551	-2.65797	-0.156941	0.153432	1.04292	0.78256	0.410152	0.0727234	0.601995	-0.918888	-0.98928	-0.123404	0.179264	1.20897	0.837177	0.405147	0.0345238	-1.19543	-0.647176	-0.679285	0.819903	0.0704967	0.902772	0.478018	1.48843	0.929512	1.27596	0.91801	-0.395584	1.60014	1.40893	-0.547074	0.897999	1.08907	0.9018	1.80048	0.667148	1.89401	-0.622254	-0.46216	1.00803	-0.538628	-0.688715	-0.108809	0.927426	0.654654	0.511889	0.401796	0.360707	0.340693	-0.384659	-0.64376	0.705438	1.13967	0.52644	-0.419079	1.89134	-0.319398	1.95016	-0.354005	-0.520714	-0.28903	-0.0253628	0.0304431	-0.0756354	0.0182605	-0.0548546	-0.763708	-1.04711	-0.886549	0.309018	0.549261	-3.01609	0.267045	0.016954	-0.411814	-1.75546	-1.36277	0.650679	-1.28277	0.532999	0.314567	-0.580429	3.40729	-0.845734	0.185695	0.886405	-0.765762	0.861487	-0.0152872	0.9752	0.676759	-1.42167	-0.894374	-0.821609	0.83449	0.234749	0.0344095	1.53042	1.67563	-0.189079	-1.79487	-0.786119	-0.785766	0.10645	-0.449739	-0.500545	-0.823236	-0.226035	2.14269	1.68963	-1.48241	0.616956	-0.22866	1.73025	5.72309	-0.0481836	1.90861	-0.567466	-0.242415	-0.684393	0.0116062	-0.313929	-0.983331	-0.325939	-0.2527	2.80392	-1.11405	-0.924587	0.0939852	-0.257775	-0.926712	0.658405	-0.417933	-1.56544	0.102201	-0.458305	-0.466766	-0.864123	-0.292685	-0.604386	-1.26161	0.676559	-0.772401	-1.40194	-1.04438	-0.199318	0.181912	2.879	1.66829	-0.278051	5.53235	2.48517	1.22603	0.89725	-0.524175	-0.463578	-0.805292	-0.48515	-0.458385	0.0934043	-1.22749	-0.667433	2.61491	3.97867	-0.349424	0.0873875	2.9772	-0.587237	-0.68917	1.02126	-0.322469	-0.369621	-0.981023	-0.45478	-0.772067	1.00756	-0.618417	1.54905	-0.99151	0.288822	-0.393129	0.960295	-0.51493	0.921445	-0.437963	-0.204116	-0.81389	0.642757	-0.131503	-0.246023	-0.285484	-0.22988	2.41881	1.28877	2.14982	3.06994	-0.809873	1.26923	0.907205	-0.111806	-0.512018	-0.456394	-0.61868	-0.532051	-0.467766	1.67509	-0.93239	-0.209376	1.39989	0.960909	2.8248	0.0423277	-1.19479	-0.321409	1.93328	-0.529552	2.00848	-0.243554	-0.229495	-0.119156	-0.395169	-0.29663	-0.575966	-0.383696	-0.464654	-0.355718	-0.1878	0.896136	1.95016	1.08239	-0.279027	-0.256109	-0.596336	0.120796	-0.769497	-0.732294	2.58713	-0.559658	-0.303698	-0.309461	-0.347032	-0.715327	-0.291747	-0.211965	-0.193485	0.594851	0.0142911	-0.803652	-0.458265	-0.388132	1.65545	3.07011	1.14681	2.68541	0.308478	0.963816	0.886113	0.879611	0.0393064	0.716608	1.54852	2.4762	3.78419	4.37323	-0.353788	0.0256763	2.05	-0.398311	-0.0897844	4.08578	-0.356146	-0.472714	0.382537	-0.278883	-0.811444	-0.449358	-0.312245	-0.31846	-0.28109	-0.57347	-0.378665	-0.22961	-0.311281	-0.309475	-1.22767	-0.681114	1.2404	-0.411985	3.16792	-0.388738	-0.563151	-0.41658	-0.196006	-0.66378	-0.9357	-0.0327125	-0.39914	-0.926874	-0.372586	-0.563323	-1.23465	-0.282703	-0.167003	-0.655197	-0.344731	-0.532117	0.862474	-0.92225	-0.773409	-0.925625	-0.603729	-1.32438	-0.47726	-0.528673	-0.0056256	-0.212688	-0.234196	2.50475	-0.166576	-0.266757	-0.86752	-0.679951	-0.401597	-1.20339	-0.561843	1.58506	0.447481	-0.214687	-0.254871	-0.96579	-0.721385	-0.394408	-0.219683	-0.0839578	-0.100501	-0.0702338	-0.712207	-0.219578	-0.0447659	-0.461562	-1.07987	-0.788269	-0.997609	-0.78108	-0.585783	-1.12008	-1.0434	1.46842	-0.774338	-0.891652	-0.791093	-1.2067	-0.606171	-1.27212	0.81965	2.27489	-0.854026	2.34615	-0.0206039	-0.201784	-0.0839581	-0.600467	-0.488919	-0.386306	-0.364796	-0.328586	-0.123401	3.60149	-0.639583	-0.919941	-0.496392	3.47841	-1.27614	3.45469	-1.26007	-0.583037	2.22549	1.44413	0.308084	-0.703448	4.49226	2.82572	0.467546	0.126519	1.75182	2.747	-0.316648	-0.522499	-0.758869	-0.294255	-0.21736	-0.649054	1.45782	0.920597	-0.599995	0.777651	-0.50617	-0.313707	0.543281	-1.6452	0.117052	0.0357859	-0.769232	0.160147	-0.746801	-0.229582	-0.837452	-0.62035	2.56076	0.309987	0.125151
ENSP00000382423	-3.22157	-2.95354	-1.73552	-2.17467	-2.25162	-2.42906	-2.39154	-2.51239	-2.20183	-2.29074	-2.06632	-1.97348	-1.94798	-2.94262	-2.80418	-1.97454	-2.33739	-1.19002	-2.38032	0.298813	-0.308685	-2.59613	-2.07406	-0.677671	0.677739	-1.9973	0.000785234	-1.6069	0.802332	1.20419	-0.0261036	-1.72377	-1.51203	-2.84994	-2.11731	-2.60667	-2.38864	-1.7767	-2.60672	-3.68744	-1.2701	-3.33247	-1.09316	-1.89454	-2.65047	-0.899747	-3.86126	-2.69981	-1.30746	-3.29561	-2.91415	-4.4715	-2.5184	-0.284747	-1.33812	-2.42251	-2.23376	-2.5908	-1.24318	-2.08011	-0.803203	-1.92081	-2.69406	-0.971653	-0.586588	-1.94898	-2.00893	-1.35523	-0.916735	-3.39475	-1.10336	-0.6408	-1.26415	-1.26141	-3.3171	-2.37793	-2.76479	-0.30929	-1.44964	-1.05911	-2.025	-2.25688	-1.88938	0.130739	-0.796653	-2.39598	-0.616836	-1.03794	-1.09226	-2.45386	-1.35926	-0.458952	-2.00735	-2.58565	-2.38597	-0.786885	-1.45759	-2.15507	-2.52901	-3.47129	-2.46155	-2.75703	-0.74836	-1.41691	-1.46948	-2.25264	-2.2119	-0.960055	-1.9485	-1.56059	-0.981921	-1.25445	-1.19932	-1.97987	-2.87722	-2.36321	-1.80111	-1.98953	-2.35578	-1.58023	-1.3234	-0.550812	-1.05814	-0.0909361	-1.40548	-1.39226	-2.85055	0.0077559	-1.87756	0.372112	-3.69602	0.0520776	1.27967	-3.12177	-1.6613	-2.03496	-3.10118	-0.401377	-1.06584	-2.586	0.647795	-1.23452	-3.06153	-3.51599	0.552695	-1.09882	-0.61322	-2.90927	-1.04996	-0.898531	-0.521033	-2.29587	-2.34755	-3.6191	-2.74967	-0.550956	-2.51642	-1.54081	-2.90956	-1.83126	-2.69349	-1.20253	-1.91051	-1.98453	-1.77908	-1.78351	-1.92718	-1.50264	-2.5888	-2.20047	-0.0376371	-1.30549	-2.67409	-1.20698	-1.99057	0.444331	-1.46694	-1.0696	-2.73174	-0.445075	-1.62073	-1.86845	-2.82851	-1.45572	-1.17146	-2.61005	-1.61844	0.00297483	-1.78151	-1.43137	-2.00327	-1.89505	-2.54137	-2.08729	-2.21217	-2.106	-3.4887	-0.860916	-1.9067	-3.06517	-2.17955	-2.04441	-0.431744	-2.34883	-4.32476	-0.440976	-1.16156	-0.30994	-1.55596	-1.49077	-0.515069	-2.2894	-2.34979	-2.61525	-0.895265	-2.24082	-2.04173	-3.19662	-0.406092	-2.58737	-0.933945	-1.76686	0.0966048	-0.866481	-1.43698	-1.69735	-1.53979	-1.37707	-0.330167	-2.65709	-1.46242	-1.4848	-2.37195	-1.18926	-1.60056	-1.5234	-3.29088	-1.55414	-0.503849	-0.857532	-2.20991	-1.36436	-3.03863	-1.596	-0.646843	-3.13942	-2.85137	-2.43529	-0.628897	-1.59302	-3.18838	-1.81797	-1.80198	-2.54506	-1.75854	-2.75715	-3.62726	-3.83829	-2.91638	-2.46464	-2.78791	-2.82902	-1.31663	-2.59251	-3.35822	-0.216633	-0.4664	-1.54942	-2.2306	-1.44086	-1.57918	-0.934077	-1.60357	-2.80104	-1.45695	-3.35859	-2.52269	-2.91864	-3.3909	-3.15483	-3.17012	-2.96614	-3.38183	-1.73712	-1.83403	-1.5499	-2.27031	-1.80987	-1.86668	-1.92763	-1.94463	-2.90315	-0.117849	-2.80789	-2.18264	-1.69708	-1.26644	-2.82271	-0.822259	-2.70586	-0.39714	-2.32247	-2.58078	-1.75594	-2.50482	-2.81219	-1.65382	-2.45578	-1.77061	-0.547736	-1.84476	-1.31861	-3.13783	-2.10013	-1.99746	-1.0173	-2.23097	-0.18616	-0.690728	-0.243561	0.264677	0.429923	-0.384297	-0.0860361	-0.141238	-0.160128	0.16699	0.205957	0.0881718	0.160128	-0.087979	-0.572731	0.211112	0.206768	0	0.12428	1.36277	2.28529	-0.440722	-0.769647	0.830174	0.301248	-0.955011	1.80675	-0.318498	1.64135	0.429923	0.248112	-1.13505	0.100926	0.160581	0.156908	0.0474876	0.166414	0.0411402	-0.365769	-0.0973234	-0.541147	0	-0.325046	-0.68062	-0.359281	0.913708	0.0606643	-0.470108	1.18484	-0.131427	0.134003	-0.124418	-0.639101	-1.13274	-1.59172	-0.413473	-0.522691	-1.07048	-1.21966	-0.506242	0.762444	0.57889	-0.845734	-1.37484	0.618972	-0.52115	-0.331478	-0.982544	-1.15469	-0.124613	0.426653	0.159875	0.19699	-1.31331	-0.966944	-0.516522	-2.69527	0.0258285	-0.546536	0.565032	-0.859727	-0.489037	-1.17998	0.697054	-0.575811	-0.616473	0.449359	-1.07048	-1.2376	-0.995798	0.566572	0.0970632	-0.693889	-0.819462	-0.128807	-2.7136	0.342518	0.231748	-0.0241192	0.204124	-0.355142	-0.0462059	1.2356	2.74715	-0.128859	-0.168645	0.656213	0.600453	0.897248	0.693889	0.586115	0.646869	-0.582539	0.0258285	-0.659333	-0.521859	1.3782	-0.0952981	2.12717	0.398433	0.575811	0.704987	0.549621	0.295539	0.135627	-0.457281	-1.88294	0.401796	-1.08894	0.510944	-0.293577	0.514026	0.175997	-1.03253	0.565032	-1.13044	-2.83002	0.32563	0.899065	-0.598912	1.34499	-0.248135	-0.674985	-1.35978	0.346151	0.408486	0.490607	-0.924818	0.393363	0.14912	0.244459	1.11904	-0.580429	-0.675199	0.544993	-1.7984	-0.0415497	0.177131	-0.543693	-0.460953	-0.253019	0.471693	0.206768	0.28269	0.185045	0.265827	-0.382897	-0.587976	-0.0258285	0.112333	0.45257	1.89398	1.17033	0.478018	-0.451814	0.606621	0.411153	-1.50244	-0.160128	0.374555	-0.809709	0.591567	-0.178862	0.367745	0.329898	-1.15605	-0.342518	0.248891	0.369274	0.395056	-0.301561	1.06833	-0.144713	0.492175	-0.532657	0.487467	-1.26388	0.546536	0.055162	-0.937923	-0.504453	-0.527989	0.46216	-0.486699	-0.0652174	0.843996	-0.182237	0.337292	-0.0131888	-1.03879	0.443244	-1.2273	-0.99019	0.196014	-0.779562	-0.100329	-1.2376	-0.211972	0.609707	-1.42489	1.93022	0.0663147	0.0749241	0.476439	0.115338	0.290228	1.35919	0.955011	0.498437	0.178862	-1.19519	1.30768	-0.772945	0.0447661	0.290134	-0.531504	-0.955011	0.540361	0.168912	-0.972766	-0.464249	1.95133	0.99005	0.135388	-0.943974	-1.80928	-0.525341	-0.782881	-0.581507	1.23243	-0.241249	2.01373	1.85592	-0.403473	1.15861	-0.716142	1.13274	-0.325889	-1.21712	-0.353354	-0.414228	-0.215824	1.28005	-0.399938	-2.67632	0.145873	-0.823893	0.823318	-1.76022	0.512471	0.408486	0.481173	-0.192569	-0.436436	0.79959	-0.66402	0.6326	-0.235318	-0.282607	-0.0566593	-0.338022	-0.225752	-0.383131	-0.0224813	0.120873	0.290859	-0.127515	0.15729	0.189832	-0.567638	1.13272	-2.75601	0.457373	0.654029	-0.850963	0.31839	0.137345	-0.147449	0.639101	-1.0284	-1.23066	-0.966559	-1.47465	0.322107	-0.327779	0.0690168	-0.567472	0.28073	-0.882813	1.65446	-0.915552	0.165521	-0.77321	0.845734	-1.06288	1.3461	-0.635999	4.03651	0.788347	0.749364	0.442435	2.42065	0.96537	0.895296	1.86067	1.25972	5.40396	2.3546	0.814131	3.31354	2.62041	1.40697	0.211525	-0.288372	-0.999218	-0.317414	-1.03607	-1.39372	1.18108	0.0582344	-0.738975	-0.299384	0.30373	-1.23586	-0.159364	-1.17613	-0.417173	-0.254178	0.628899	0.51654	0.668691	0.589708	2.57513	3.21397	-0.116462	0.566724	3.63142	0.552916	0.0521289	1.57306	0.959507	-0.613583	-0.787481	4.79869	1.11489	-0.964234	-0.349379	-0.972562	4.45774	0.734896	0.614362	1.17988	2.37243	1.50432	3.07229	0.759516	0.357541	-0.670934	-0.547066	3.41972	0.9877	-0.587444	0.602322	-0.818775	0.399775	0.607482	2.69847	-0.420804	-0.587282	-0.343902	0.782289	0.435807	2.06257	2.43489	0.865765	-0.354752	-0.530419	0.198254	1.23272	0.683214	-0.632874	-0.40535	1.80462	-0.425979	0.513273	0.71244	3.29785	-0.530544	-0.239547	2.12222	1.38324	-0.178855	2.92989	-0.337433	-0.255097	1.38663	1.48112	-0.104437	0.249346	-0.97814	-1.56257	0.0898923	0.650177	-0.61743	-0.561936	-0.78979	-0.626179	-0.552324	-0.596931	-0.25674	-0.234197	0.854078	-0.350467	-1.0698	-0.493715	-1.35623	-0.384449	-0.555691	-0.647254	-0.518546	-0.332079	-0.224741	-0.139164	3.6608	-0.393282	2.16956	-0.502752	3.48476	-0.487354	-0.276439	3.14022	-0.527717	2.02288	2.63054	-0.345292	-0.788157	0.621665	-1.01324	-0.761811	-0.128755	4.31316	-0.339668	-0.404022	-0.462209	2.62678	-0.381064	-0.261476	-0.280992	-0.902245	0.518457	0.992422	-0.516775	1.85457	1.7603	-0.462854	0.696991	-0.50711	1.14109	-2.76127	-0.916051	0.303541	-0.741768	0.691271	-0.631509	-0.149286	2.23462	1.02631	-0.439565	-1.23462	-0.943947	-0.46116	-0.515054	-0.57298	-0.394763	1.10107	1.94612	-0.371024	0.0645214	-0.56183	1.47682	-0.370531	-0.337328	1.91815	1.0705	-0.282231	-0.354622	-0.384234	2.73496	-0.896718	1.98142	-0.467885	1.46916	-0.472528	3.87834	-0.508365	-0.272228	2.52777	1.77314	0.356307	-0.440975	1.50529	6.94605	-0.746163	-0.219391	-0.339105	-0.214526	0.5114	-0.448968	2.38311	1.71131	2.41504	-0.00266563	0.819534	0.724128	2.94796	-0.577651	4.06285	-1.28285	-0.219577	-0.229407	-0.448901	-0.239177	-0.307528	-1.04903	-0.818142	-0.479468	0.560916	0.87955	-1.00411	3.05701	-0.243551	-0.318611	-0.295117	0.340357	-0.523245	-0.244813	-0.0708876	-0.135383	-1.24121	-0.829429	-0.204117	-0.0708845	5.35689	-0.351463	0.116594	0.701104	-0.976664	2.74718	-1.30234	-1.19812	0.0612226	-0.958568	-0.0482328	-0.921769	2.6878	0.724899	-0.790664	0.257534	-0.400401	-0.990368	0.880882	3.0606	-0.241412	-0.0776902	-0.730919	3.15441	-0.484037	-0.395706	-0.458762	-0.156807	0.207051	-0.691199	0.816552	-0.580899	1.83063	-0.241774	1.79422	-0.801485	1.67982	3.44485	-1.16051	-1.00472	-1.37938	-0.447809	0.482774	-1.68645	0.715172	-0.934316	0.0285165	-0.447198	-0.61308	0.218364	-0.323981	-0.234381	0.214446	-0.587443	3.18396	0.784237	3.99268	1.10693	-0.316965	1.47103	2.93215	0.810282	2.27996	0.207793	-1.16817	3.74841	-0.22517	1.27417	-0.752567	0.677952	-1.0298	1.60585
ENSP00000470972	2.35116	0.546317	-0.308165	-0.0944954	0.369805	0.423554	0.821639	2.30949	2.03958	0.677095	0.803865	1.17715	0.401141	2.87127	1.9094	0.442644	0.483952	0.157707	0.855148	-1.81179	-1.33024	0.701426	1.35056	0.516974	3.19566	-0.0940153	1.70217	0.277588	0.424465	0.655587	-1.37858	1.25275	0.996893	1.715	0.5534	0.383023	0.532194	1.3115	1.6971	1.34004	1.0766	0.747959	2.23047	1.11961	1.21555	1.08501	1.22223	0.993183	0.319814	0.970733	-1.89721	0.888262	1.22919	1.50687	1.06516	0.949095	-0.273035	1.81693	1.18815	-0.0214138	0.979418	-0.0334076	0.516749	1.4944	-0.12377	-0.0471458	0.237403	1.1814	0.836257	0.70394	-0.31059	-1.80369	-1.33088	0.109044	0.673896	1.12645	1.42076	-1.81814	0.768173	-0.910336	0.293425	-0.0652082	1.05497	-0.635708	0.371257	0.836328	0.246104	0.765906	1.40105	0.0356795	0.700649	0.361754	0.453364	1.21998	0.117887	0.710883	1.91524	1.16395	1.1868	0.974141	1.06947	0.856422	1.14273	0.242674	0.572266	0.489615	1.53351	0.845097	-0.437196	0.430564	-0.063302	-0.877115	1.26841	0.467292	0.53086	1.30346	1.89809	1.1792	1.47856	0.750596	-1.38498	0.887818	-0.514712	-1.19532	-1.76559	-0.571116	-0.639549	-2.06225	1.14591	-1.1234	1.85673	-1.31798	0.429621	0.408446	-0.192136	0.0647559	-0.0790173	0.533151	-1.27034	0.421777	-4.35134	-5.95319	-0.110086	0.983734	-0.134374	-0.581677	0.20126	1.65803	-2.23165	-1.15746	-0.306103	1.99612	1.33018	0.759759	0.61696	0.33878	-0.487509	-0.320464	-0.491653	-0.0685343	0.713215	-0.546331	-0.159466	-0.651035	0.0237683	0.469399	-1.54024	-0.623497	-1.32822	-0.843423	-0.391833	0.090122	1.48565	0.267995	2.04782	1.28289	-0.152501	0.200205	2.25196	0.676414	1.19894	-0.167098	1.45625	-0.255091	2.16508	2.11614	1.74877	0.889641	-1.91345	1.07302	2.07359	0.928868	-0.0675448	0.229739	1.63967	0.285158	2.71759	0.755323	0.674088	1.30261	1.34236	1.965	1.01361	1.06312	2.49268	0.57621	2.19434	0.460536	0.530313	1.03116	-0.806015	0.670749	0.171039	1.53704	1.78443	2.95685	0.671985	1.75488	0.496887	2.98489	1.8004	0.413431	-0.115266	0.517903	0.776016	0.641352	1.39111	1.69899	1.90791	1.93876	1.24926	1.03069	1.37632	1.4223	-0.479602	0.190626	0.306898	-2.32598	0.473135	-0.0965365	-1.28011	0.320437	0.767836	-0.486506	-1.1644	0.949087	1.46602	2.08366	2.19287	1.33298	1.1601	0.515732	0.739893	0.84789	1.10387	1.16913	0.126246	1.13118	0.697276	0.777234	0.428876	0.517453	0.988724	0.77434	1.17737	0.231495	0.327625	1.03595	0.167191	-0.458623	0.852392	-0.607027	-0.344309	0.490311	0.734947	1.18568	0.377026	0.132829	0.520119	0.404571	0.314448	0.381967	1.48371	1.28034	1.71082	1.71177	0.452783	1.07485	1.23223	0.113017	1.16364	0.0574164	0.54885	1.281	1.08277	1.34279	0.0537564	0.49066	0.040647	0.0271403	1.78324	1.07775	0.543518	-1.56426	-0.312899	0.831175	0.158769	1.03824	1.0258	0.460806	1.84594	0.129223	0.797237	-0.372441	0.743687	0.284554	0.298197	0.190734	-0.119159	0.105463	0.198749	0.371021	0.0747435	0.131507	0.222076	0.196014	0.201452	0.153432	0.219586	0.163383	0.219586	7.54909	0.166581	0.257095	0.286794	0.312562	-0.160128	0.101944	22.3383	-0.193247	-0.385521	0.586588	-0.118226	14.1067	0.163813	-0.100504	0.872103	-1.85592	2.52624	0.300853	0.0839604	0.222076	0.206768	0.234206	0.190445	0.163383	0.153432	-0.166581	0.172818	-0.0447661	-0.198749	22.3383	-0.457373	0.163383	9.12871	-0.365769	0	-2.58695	-7.60418	-0.160128	2.74718	1.62951	-0.0447661	-0.0708881	3.85655	2.30849	0.0141436	1.62777	-0.597618	4.50295	2.40888	-0.601995	0.0566593	-0.0316386	-0.265827	-0.246443	0	0.802955	0.187608	0.263664	-0.420084	3.05111	-0.0708881	0.645314	0.304789	0.104489	-0.741881	-0.173887	-0.0105415	1.91873	-0.501562	0.154924	-0.105168	-1.04711	-0.242853	2.4169	-0.231043	1.30208	0.470108	0.124913	-0.132254	0.402196	0.6298	0.724148	0.554247	0.0952981	0.14646	0.0672335	0.114766	-0.103142	0.160581	0.181818	0.123404	-0.580429	1.53851	-0.426653	-0.492175	-0.645135	-0.662457	0.0776931	0.565057	-0.14646	-0.0898027	-0.14646	0.114766	-0.0548546	0.900885	-0.720942	-0.462511	-0.740262	-1.45107	-2.87389	0.0984533	1.25459	-1.08566	2.21193	-0.84226	5.42898	-0.700298	0.561951	-0.183359	1.50519	-0.294951	0.75	0.68127	-0.269964	-0.0365392	-0.0170413	0.365769	-0.110208	-0.433281	-1.27733	-1.13044	1.08347	-0.160128	-1.13967	-1.84013	0.481173	3.47448	0.13176	5.78643	1.09224	-0.960769	0.135388	0.160128	-0.105463	0.040032	0.0839604	0.492175	0.224544	0.337025	0.153432	0.355142	0.170114	-0.0511835	0.114766	0.139169	-1.19959	0.15729	4.52754	1.11002	0.0598684	1.64429	0.899065	-0.561951	0.318311	0.881022	4.50059	1.43136	0.292876	0.700224	0.63755	-0.320212	0.176218	0.654654	-1.49892	0.913708	0.114766	3.62942	0.14646	1.13505	0.0691919	1.15841	2.25573	1.49034	0.506272	3.91415	-0.123404	-0.00816524	1.13274	-0.123404	0.142857	-0.29394	8.23558	-1.70031	0.306831	2.73397	-1.00803	2.29129	-0.197258	0.362245	5.44722	0.248135	2.75296	0.132254	-0.583509	2.08771	0.0793052	0.298965	0.487467	1.11452	0.379743	0.625156	-0.132148	-0.389966	0.852711	0.231821	-0.62361	-0.0677387	5.59089	0.454172	0.592749	0.00493871	-0.351562	-0.804641	0.395105	-0.421965	0.0117678	-0.0633724	-0.342518	0.391666	-0.282527	1.09887	9.94987	-0.144839	-0.160128	3.99364	0.100504	-0.0548546	-0.114766	7.38198	-0.211604	4.71761	-0.229416	0.0598684	-0.482748	-0.0548546	0	0.119159	-0.267976	8.79994	-0.0898027	0.383131	-0.364987	2.14895	1.08129	0.960769	0.735413	0.930415	0.23081	0.0668915	-0.628252	0.0659712	1.19959	0	0.0776931	0	0.127515	0.163383	0	0.0708881	0.163383	0.131507	0.110208	0.214535	0.198749	-0.127515	-0.252646	-0.169725	0.863813	1.81944	4.45346	0.592749	0.493742	0.0839604	-0.552321	-0.269625	-0.383275	-0.322107	1.5131	0.682844	0.114766	0.222076	-0.105463	0.245856	3.23948	7.60418	3.7107	0.408486	3.96804	-0.455773	2.3172	-0.169725	-0.0694489	-2.48523	-0.323883	-1.27148	-2.35036	-0.0205133	-1.07654	-0.867517	-3.41051	-3.06846	-2.36689	-1.92884	-1.74847	-2.05759	-3.06677	-2.36585	-1.34143	-2.27273	1.07895	-3.09706	1.87994	1.60511	-2.5077	-1.28815	-0.475033	-0.553182	0.447069	-2.34742	-0.909523	-1.73578	-0.755821	1.72879	-1.49987	-1.91906	-3.44597	-2.48096	-1.76062	-2.96508	-2.20764	-2.34496	-2.96202	-1.40933	-1.65579	-0.645138	-0.581052	-2.46052	-0.512529	-3.06923	-2.16085	-0.753039	-2.69617	4.60881	-2.69021	-1.45621	-1.59915	-1.23554	-0.76828	-1.25568	-1.83593	-1.50586	-0.56267	-1.14367	0.0602195	-1.83891	-1.51491	-0.0408043	-0.635841	-0.115286	-0.967511	-0.831224	-0.673246	-0.723985	2.30819	1.69188	0.255668	-1.60915	-1.84574	-0.609285	2.31309	-0.397971	1.29731	-1.01812	-0.92463	-1.30883	0.815327	-0.339193	-0.7124	0.720102	-0.87528	-1.52792	-0.767899	-1.02765	-0.453732	-0.28224	-0.995589	-0.413337	-0.579337	-0.666979	-0.532814	-1.21451	-1.89645	-2.11334	-1.58708	-1.24886	-2.15291	-2.55441	-0.63984	-0.126872	-1.20318	-0.564906	-0.387871	0.122142	0.0432634	-1.78604	-0.567768	-1.47835	-1.77458	-1.4258	-2.28931	-1.23869	-0.807738	1.44313	-0.324136	0.273897	1.40046	2.88386	-0.208985	-1.01915	2.56631	-1.41897	1.77065	-3.21638	1.48348	-0.554259	-0.0588142	-1.17861	0.22396	-0.694073	-0.631554	1.83867	-1.28006	5.03193	7.76448	0.178024	-0.34555	1.07953	0.787644	-0.896309	-1.14601	2.51669	2.02871	-0.460108	-1.76313	-1.84104	-2.04631	-0.912238	0.477329	-1.74678	-1.22739	-1.18271	-1.54733	-1.77715	1.121	-3.23659	1.9248	-1.48358	0.410668	3.03978	1.26428	2.02415	1.55052	0.898966	0.690671	-1.88041	-0.933296	-1.62951	-1.27981	-0.805595	-0.123411	-2.51234	-0.814492	-2.1223	-1.14238	-1.98926	-0.659543	-0.591204	-0.814118	-2.78124	-0.630847	1.21956	-0.80964	-2.54372	-1.89707	-1.02566	-0.961508	-1.42647	-1.00185	-1.47031	-1.16009	-0.509153	-1.88218	-1.38569	-2.01509	-0.971094	-0.605224	-3.0727	-0.657188	-3.01632	1.57639	-0.311663	-1.46729	0.865681	-1.43733	-0.982671	-3.71575	-2.15519	-3.22232	-1.60676	-2.84377	-0.114577	-1.46676	-1.41164	-0.304042	-0.471816	-0.948885	-0.381209	-0.592243	-1.26813	0.956167	-0.751095	-5.01309	-0.0762028	-1.25686	-1.90834	-0.449047	-0.566295	1.31051	-0.00613181	3.52515	-0.391254	-0.142544	-0.187225	0.0286273	-0.690709	-0.381642	-0.150088	-0.912031	-2.19933	-1.1348	-0.731122	-1.68833	-1.77529	0.045033	-1.06363	-2.47958	-0.955947	-1.79027	-0.416887	-1.64952	-0.456102	-2.24815	-0.752212	-1.19625	0.402658	-2.56906	-1.74614	-0.367101	-0.110017	-1.37585	-0.899166	-0.835637	-0.666337	-0.813142	-0.26855	-1.54332	-0.159377	-1.57291	-0.932575	-1.72574	-1.71339	-0.849094	-1.40715	-2.38964	-2.58393	-1.80163	-3.20591	-3.33624	-0.525163	-3.46104	-1.2959	-1.46685	-0.982133	0.0341665	-0.809057	-1.23878	-1.80212	-0.551373	-0.474472	-1.65522	-0.14147	-0.845679	-0.442281	-0.814632	-1.11121	-0.639044	-0.43621	-2.08957	-1.60777	-2.84966	-1.60784	-2.16864	-1.81169	-0.395877	-1.79783	0.475204	-1.40139	1.21609	-1.42776
ENSP00000485206	0.393573	-2.07892	-1.08488	-2.3365	-1.32147	-1.12315	-1.09517	-0.814023	-0.861379	-1.11413	-0.863358	-0.478777	-0.555851	0.719259	-1.72081	-0.70228	-0.867337	-1.4383	-0.830093	-1.6212	-2.31107	0.494504	0.00104228	-0.703305	0.866574	-0.644507	0.919085	-0.543968	-0.772217	-0.548557	0.188501	-3.88553	0.177839	0.702464	-0.692725	-1.23403	-0.744142	-0.398178	-0.679054	-0.242013	-1.35022	-0.190497	-1.94183	0.394399	0.585335	0.343047	-0.270733	-0.297975	0.151606	0.0228874	-0.904137	-0.16092	0.299244	-0.262591	0.453524	-0.481933	-1.12193	-1.62472	0.906321	-0.939757	-0.06103	-0.364325	0.425765	-1.46331	-1.01562	-1.11444	-0.388707	-0.972038	-1.69484	-1.6056	0.308306	-2.95967	-3.07431	-1.46308	-0.145306	-0.488428	0.282815	-2.92949	-2.0021	-1.91145	0.17247	-0.606259	0.0910417	-2.33885	-2.62022	-1.86466	-0.626322	-1.72671	-1.86777	-0.269703	-0.504912	-0.50841	-1.10115	-0.862737	-0.919604	-0.589023	0.206728	-1.16657	-0.215639	-0.844861	-0.34391	-0.454001	-0.356137	-1.23699	-1.16422	0.0448039	1.33238	1.60898	1.58571	1.73863	0.956485	-0.354305	-2.64892	-0.0984896	-0.178551	-0.362699	0.321144	0.340698	-0.1261	-0.220336	-0.257574	0.268912	-0.241504	-1.46876	0.860491	-1.32541	-0.0286613	-0.372168	-0.336405	-0.0190552	-0.069104	-0.642093	-1.78289	-1.82797	0.371566	-1.39386	0.775527	1.17251	-0.31016	-0.928195	-2.33624	-2.2811	-0.877008	-1.20056	-0.7053	-1.08548	-0.436664	0.384267	-1.78229	-0.977996	-0.975541	0.0926135	-0.347531	-0.331164	-0.672877	-1.47206	-2.17749	-2.24998	-1.73818	-1.9369	-1.33176	-2.10852	-1.91544	-2.08505	-1.50132	-1.7153	-1.72087	-1.15189	-1.42804	-1.50505	-0.27115	-1.21038	-3.18939	0.80531	0.357079	0.028689	0.506164	0.376164	0.213719	-0.969625	2.01718	0.173467	-0.278319	0.181574	1.47711	1.11334	0.415197	-0.446717	-0.192885	0.362471	0.385343	-0.0577684	-0.751564	0.0142619	0.0373961	0.639352	0.495197	0.389587	-1.16415	-0.727479	0.388225	0.756847	-0.780563	-0.683113	-0.238351	0.0611795	0.801358	-1.18443	0.740469	-1.61568	0.306584	0.210877	-0.577857	0.396212	1.09212	0.650134	0.248062	-0.277542	-0.0897493	0.7745	0.0843286	0.776718	-0.406695	-0.762214	0.907677	0.965838	-0.23892	0.177017	1.57406	0.191057	-0.498136	0.021573	-0.148582	-0.467233	0.0293623	-1.78223	-0.357204	-2.08187	1.83956	-0.496299	0.131625	-1.85018	-0.70135	-0.671005	0.0141436	-0.129064	-0.0776924	0.235606	-2.17972	-0.0728875	-0.0706034	0.258811	-0.00493304	-0.449628	0.190116	0.0382527	0.151796	0.155287	0.309238	-0.534098	-0.156971	-0.69788	-0.685446	-0.72437	0.0371478	-1.31234	0.0486748	0.130942	-0.158459	-0.876893	0.819519	0.665946	0.184216	-0.639847	-1.34855	-0.919024	0.15494	-0.898675	-0.393645	-0.77425	-0.568269	-0.368142	0.0715181	-0.654601	0.242016	-0.109048	-1.31407	0.0849382	-0.615551	-1.52923	-0.85346	-1.13723	-1.27597	-0.467242	-1.64711	-1.33345	-0.360917	-1.18211	0.0698649	-1.91244	-0.281029	-0.937591	-0.739362	-1.09998	-1.05596	-0.771716	-0.687759	-0.868103	-0.832074	0.618626	-0.524165	-1.13169	-1.37976	-0.932824	-1.00201	-1.98847	-0.48528	0.61125	0.425636	-1.26762	1.05543	0.330515	0.540388	-0.864807	0.631349	0.574271	-0.784779	1.03206	0.902679	1.04033	0.67028	0.457373	1.10565	-0.690898	-0.933499	-0.496702	-3.01863	-2.06477	0.476664	0.344891	0.236331	1.66172	0.234587	0.46806	0.484449	0.479775	-0.237641	-0.573231	0.180528	-1.03499	-0.962695	1.04097	1.04712	1.07629	0.96308	0.686174	0.826742	0.566597	-1.06741	-1.30224	0.476472	0.631857	0.258167	0.936985	0.648744	0.428802	0.75702	-0.99005	0.779878	0.475082	0.0916698	-0.0766514	0.605079	0.492206	0.130535	0.0413175	0.507801	0.198204	0.0472466	0.30314	-0.0725217	-0.119533	0.443419	0.735413	0.202539	0.115814	0.709779	-0.127292	0.890008	-0.88379	0.195908	0.391536	0.514129	-0.353392	-1.15134	0.414128	-0.100703	0.31182	0.46216	0.34151	-3.834	0.313783	0.440014	-0.160471	0.112747	-0.0415497	0.238919	-0.00321082	-0.921655	-2.95356	0.314485	-1.07818	-0.494441	-0.49088	-0.688463	0.870464	1.30344	0.611272	0.844061	0.337606	0.583509	0.682863	0.762106	0.0119531	3.1698	3.49835	3.48892	-0.0298275	0.106556	-2.55498	1.07493	0.366843	0.451414	0.35479	0.628252	0.532308	-0.353392	-0.051177	-0.026658	-0.104946	-0.639499	1.10137	-1.55093	-0.10109	-0.37873	0.140161	-0.203797	0.516536	-0.247887	-0.789164	0.200451	-0.0307293	0.125546	1.97073	1.4513	0.0988667	0.427008	-3.73961	-1.73322	-2.57685	0.118457	-0.496689	-0.392968	-0.239441	0.266414	-0.369857	-0.887159	-0.693444	0.394538	0.526881	0.371077	0.0477274	-0.0756354	0.766356	0.976227	0.434967	0.587188	-1.43254	0.287183	-0.404535	-0.217735	-0.534802	-0.326884	0.471727	-2.25813	-1.07695	1.01816	-0.24561	0.443244	0.307076	-0.229618	0.473785	-0.155501	-0.358079	-0.073721	0.698638	-0.541893	0.196929	-0.130097	0.620517	-0.531864	1.59569	0.0438951	0.495339	-0.743573	-0.28411	-0.330918	0.507933	0.240947	0.671847	-0.230105	0.431595	-0.176961	0.0842819	-0.176993	-0.972931	0.207459	0.344337	0.390016	-0.203307	0.334874	0.687871	0.11449	0.537506	-0.454159	0.998965	0.235499	-0.412046	0.137345	0.20902	1.34499	0.243207	0.673415	0.0933713	0.628252	-0.0543521	0.0345238	0.449359	1.05916	-0.863303	-0.348562	1.18542	1.53813	0.448074	0.422093	2.57293	1.59055	0.284075	0.503696	0.463891	-0.980337	-0.654301	0.52864	0.440014	-3.30374	1.19621	0.373987	0.62305	-1.9222	0.430273	-0.719096	0.39992	0.029848	0.592749	0.387988	0.630524	0.454172	0.703691	0.718428	0.669722	0.678203	0.37323	0.471987	0.352473	0.563589	0.242853	0.645635	0.562172	0.631349	0.521859	0.65064	0.561951	-0.766525	0.394906	0.189541	0.110401	-0.0364889	-0.240188	-0.106817	0.752959	0.598912	0.371493	0.444677	0.238518	0.644163	0.75307	0.784176	0.710872	0.740542	0.618711	0.821016	0.9925	1.29669	0.885663	1.25618	-0.653907	0.549724	0.424576	0.442326	-0.330791	0.149307	0.355204	-0.384024	-0.782517	0.778158	0.107234	0.252099	0.270556	0.362304	0.248882	-0.336375	0.648445	0.938309	0.534197	1.59014	0.391859	0.497485	0.359808	-0.706437	0.453981	0.236331	0.273434	0.473785	0.50636	-0.547217	-0.42488	0.820791	-0.868262	-1.61855	-0.519594	0.356118	-0.583616	-0.524923	0.0703136	-0.845643	-0.772952	-0.865091	-0.610368	-0.440009	-0.887003	-0.150389	3.86662	1.49636	2.90521	1.6793	-0.450407	-0.346691	-0.3012	-0.123404	-0.278653	-0.471621	-0.466754	-0.474352	-0.153937	-0.127515	-0.276453	1.90895	0.271033	-0.849637	-0.841818	-0.875905	-0.831218	-0.618133	-0.714716	-0.533952	0.505853	0.83738	-0.455607	-0.586025	-0.294904	-0.801633	-0.584366	-0.413871	-0.691217	6.60462	-0.695838	-0.463461	-0.229416	-0.182144	-0.560625	-0.472089	-0.226991	-0.202365	-0.483703	-0.282796	-0.226015	-0.353024	-0.15729	-0.169725	-0.444784	-0.669456	-0.261488	-0.222797	-0.633377	-0.202365	-0.733037	1.1461	-0.243561	-0.407189	-0.490585	-0.150518	1.84352	-0.41205	-0.185859	-0.316911	-0.440042	-0.354593	6.12058	-0.346691	-0.431484	-0.194257	-0.220326	-0.139169	-0.291607	-0.222271	-0.0776931	2.62703	-0.30433	-0.0952981	-0.131507	-0.119159	-0.110208	-0.767725	-0.985666	-0.565129	-0.739908	-0.341599	-0.540873	-0.63109	-0.690723	-0.182144	-0.160128	-0.287629	-0.270232	-0.181818	-0.25324	2.42989	-0.0548546	-0.35718	-0.439902	-0.378635	-0.573782	-0.504021	-0.153432	-0.206768	-0.178862	-0.178862	-0.131507	-0.114766	-0.0839604	-0.181818	-0.139169	-0.216169	-0.172818	-0.488607	-0.132254	-0.0952981	-0.252786	-0.222271	-0.212191	-0.166581	-0.119159	-0.190734	-0.410817	7.6513	7.99901	2.43974	-0.230815	-0.142857	-0.139817	-0.139817	-0.300444	-0.139817	-0.0839604	-0.0898027	-0.393223	-0.493392	-0.35346	-0.245856	-0.184206	-0.674937	-0.82157	-0.423992	-0.548822	1.05526	2.55104	-0.416488	-0.0677058	-0.132042	2.34742	-0.453713	1.93089	0.432433	-0.837566	-0.149983	-0.430709	-0.308175	-0.160128	-0.46676	-0.136083	-0.142857	-0.166581	-0.602069	-0.0898027	-0.265374	-0.175863	-0.554266	-0.114766	-0.142857	-0.176218	-0.469925	-0.0447661	-0.17319	-0.139169	-0.478537	-0.271071	-0.613107	-0.184733	-0.412377	-0.160128	-0.224733	-0.14646	-0.0633724	-0.260351	-0.334339	-0.368184	-0.169725	-0.340799	-0.61125	-0.222076	-0.501859	-0.136083	-0.0898027	-0.284154	-0.0839604	-0.232469	-0.275276	-0.973725	-0.270432	-0.603834	-0.195326	-0.572013	-0.219586	-0.222076	-0.433617	-0.100504	-0.105463	-0.114766	-0.0776931	-0.114766	-0.434876	-0.418308	-0.271071	-1.16921	-0.304083	-0.485415	-0.44968	-0.0548546	-0.0898027	-0.503057	-0.438413	6.245	-0.14646	-0.0447661	-0.0633724	3.54281	-0.424736	-0.131507	-0.0708881	-0.225245	-0.556041	-0.395189	-0.578609	-0.417929	-0.647296	-0.66053	-0.617065	-0.61762	-0.370533	-0.457151	-0.365294	-0.524047	-0.29851	-0.579897	-0.534599	-0.568054	-0.490762	-0.607312	-0.516609	-0.119159	-0.0316386	-0.257229	-0.263664	-0.204124	-0.179202	-0.214747	-0.0952981	-0.554141	-0.371021	-0.440282	-0.301601	-0.606174	-0.672124	-0.68652	-0.647363	-0.662782	-0.565263	-0.741918	-0.835954	-0.998645	-0.773309	-0.986134	0.934628	-0.522961	-0.418271	-0.414945	-0.114766	-0.237189	-0.35171	-0.160128	-0.0952981	-0.695566	-0.248685	-0.281499	-0.287722	-0.356552	-0.3012	-0.17319	-0.594939	-0.803825	-0.519852	-1.16414	-0.388888	-0.485189	-0.377918	-0.142857	-0.44437	-0.287629	-0.298853	-0.463739	-0.490669
ENSP00000368632	-2.88511	-2.07	0.817049	0.480853	-0.246165	-1.50529	-0.819977	-0.473929	-0.36592	-0.11444	0.18601	-0.776415	-0.877703	-3.33568	-1.69092	1.39972	-1.41357	2.24568	-0.975428	0.478942	1.20954	-1.69637	0.665432	0.256228	-1.25448	-0.260319	-1.31727	-0.85495	1.24987	-1.21234	0.476883	-0.832006	-2.42938	-3.52894	-1.46764	-0.489312	-1.30208	-0.436679	-1.88677	-2.42523	0.0756189	-2.54797	2.33779	-0.268774	-2.4848	-0.175244	-2.70104	-1.12008	-1.20541	-2.84427	-1.26761	-4.82966	-1.21023	1.1557	-1.81004	-1.00454	-0.873043	-1.67002	-2.8206	-1.94467	-0.327039	-0.629105	0.171668	-0.814134	-1.55015	-1.92898	0.320433	-1.15774	-0.341072	-1.08667	0.240031	1.56499	1.07756	0.738908	-1.13663	-1.93059	-1.00614	0.857903	-1.29213	0.472378	-1.27071	-1.72738	-0.655918	0.0950154	0.921955	-0.0230754	1.10142	-2.12033	-1.31999	-1.39169	-0.332691	0.252875	-2.23591	-2.43969	-0.197217	0.410401	-4.04999	-0.295995	-0.248413	-0.68112	-1.21851	-0.408937	0.821733	-1.07757	-0.0568409	-2.21878	-2.11379	-3.27936	-4.48071	-2.90807	-4.85753	-2.36973	-0.0842982	-2.84977	-2.729	-2.87269	-1.68699	-2.33531	-1.86853	-3.37435	-0.0709375	-2.5393	0.119211	0.508136	0.658879	-2.34723	-0.490466	0.0393955	-3.72632	0.14526	-3.94735	1.32477	2.21599	-2.18004	-3.83706	-1.54247	-2.47002	-2.88554	-1.83794	-1.20457	1.86404	0.680687	-2.62589	-1.82753	0.682454	-0.950585	-0.246505	-2.60368	1.0356	-0.081319	-0.568264	-2.16818	-1.70986	-1.50636	-0.31906	-0.195563	0.536427	-0.454817	0.264407	-0.1655	-1.46253	0.563901	0.506365	-0.681162	-0.137913	-0.668598	0.593317	0.390535	-0.574199	-0.878195	0.316579	0.243518	-1.59906	0.00415231	-2.55567	-1.50362	-0.527192	-1.23374	-3.90669	-1.05037	-1.86228	-1.50952	-4.30702	-1.67373	-1.24966	-2.50261	-4.16211	-0.821953	-2.35155	-1.00817	-1.63192	-2.11479	-1.89807	-1.63276	-1.77272	-2.44326	-2.06746	0.367095	0.560288	-1.85392	-4.24882	-5.77857	-0.353952	-2.88476	-5.01444	-1.42397	-1.89149	0.109199	-2.01701	-2.25436	-1.15832	-0.376741	-3.81547	-5.97787	-5.0728	-6.40351	-1.97625	-3.43574	-0.734103	-2.0505	0.235877	-2.83309	-0.368432	-2.91492	-1.86274	-3.22201	-1.08544	-1.03711	-1.14001	-2.7445	-0.408801	0.0916323	-2.75134	-1.87489	-4.11407	-1.18862	-1.65252	-0.0587567	0.0563178	-1.80205	-1.47116	0.153427	-1.95657	-0.934844	1.47583	-1.26453	-1.77444	-0.752582	2.62957	-1.43901	-2.16891	-0.14314	-1.06995	-0.956132	-0.336381	-1.85306	-2.30391	-4.84811	-1.65353	-1.59964	-2.54451	-2.85455	-0.276869	-1.31513	-2.8435	0.879087	1.50809	-0.986712	-1.42305	0.288298	0.986587	-2.19874	-0.679712	-0.612436	-1.04	-2.86906	-1.2641	-1.3856	-2.28945	-1.91773	-1.97976	-1.9551	-2.76581	-0.509755	-1.09903	-0.615813	0.0991096	-0.835029	-0.859316	-0.0825303	0.452713	-1.36873	-1.64419	-1.59422	-0.829666	-1.67881	-1.2376	-1.62411	-0.668603	-0.696316	-0.0672787	-1.42239	0.524505	-0.866656	-0.996852	-1.09899	0.346359	-1.11979	-1.00658	-0.0501657	-0.0174108	-0.289751	-2.09703	-0.803986	-1.8756	0.805496	-0.541182	0.163383	-0.198749	0.109472	0.257095	0.312562	-0.00725495	0.135388	0.14646	0.123404	0.135388	0.196014	0.100504	0.127515	0.15729	-0.160128	0.201452	0.248135	0.214535	0.211972	3.85655	0.0447661	0.0119531	-0.28269	1.72618	0.5	-0.262996	6.12058	0.12428	-0.0980581	0.70976	0.482748	-0.524891	0.0952981	0.184733	0.0898027	0.178862	0.14646	0.123404	-0.0708881	0.187608	-0.201452	0.175863	-0.0898027	-0.286794	-0.110208	-0.614337	0.14646	-0.169725	-0.352522	0.0732252	0.198749	0.187608	-0.261488	2.05142	-0.716142	-0.0548546	-0.0851599	-0.312588	-0.588128	-0.119159	-0.819903	1.11678	-0.312562	-0.555788	-0.723309	-0.0548546	-0.0776931	-0.381412	-0.42829	0.0802572	0.679697	0.259299	0.346151	1.83489	-0.414213	-0.123404	0.566572	0.265827	-0.0362977	1.002	-0.322208	-0.100504	-0.657773	-0.6298	0.0984533	-0.265827	0.847475	-0.426653	-0.447074	-0.473276	0.960769	0.413518	-0.128054	-0.360477	0.294618	0.529537	-1.80928	0.425015	0.0776931	0.187608	0.125	0.114766	3.01679	0.130189	0	0.198749	-0.707692	-0.814797	-0.557929	-0.671847	-0.870327	-0.890008	-0.0696563	-1.86878	-0.241249	-0.123404	-0.238919	-0.0316386	-0.0245022	-1.3718	1.1824	-0.689149	1.09444	0.585049	0.344337	-3.50259	0.972381	0.75	-0.614337	-1.05766	-0.0447661	0.994018	0.476439	-0.413473	-0.831894	-0.496873	-1.60357	-1.57233	-0.473276	-0.0573016	3.89156	0.280622	-0.0859506	-0.659333	0.6298	0.741881	0.849218	-0.344337	0.712949	0.460566	0.423374	-0.400116	-0.163383	-0.154149	0.883372	0.872103	0.184733	0.234206	-0.184733	-0.114766	0.0447661	0.374501	0.139169	0.364009	0.209383	0.224544	11.1355	-0.138003	0.272239	0.403473	0.631349	0.0410737	-0.302825	0.915552	0.0573016	-0.781221	0.674985	-0.690728	0.211972	-1.31615	-0.162758	-0.908195	0.201452	-1.72744	0.534179	-0.478018	0.0848189	-1.89955	-1.64848	-1.28824	0.0861293	-0.374501	0.114766	-1.05978	-0.142857	-1.01816	-0.571192	1.12359	0.409922	-0.291719	-0.104489	-0.131507	0.910029	-0.153432	-6.245	-0.408521	0.0839604	0.544993	-4.10591	-0.51558	-1.19959	-0.551163	-0.365769	-4.77593	-0.168464	-4.55402	-0.455773	-4.96397	-0.70181	-0.609707	-0.123404	-3.26041	0.386607	-1.14199	-2.87389	-2.08509	-0.288831	-0.523046	-1.38093	0.222076	-0.75	-0.204124	-0.318311	-2.69527	-2.05142	-0.214535	-0.470108	0.934162	0.306831	-0.539196	-0.106556	-0.0267357	-0.496873	0.331551	1.83917	-1.13505	-0.135388	-0.234962	-0.238919	-0.369274	0.143463	-0.131507	-0.0353229	0.0141436	-0.384845	-0.294884	-0.31063	0.0668915	-0.674985	0.048361	-0.110208	-0.0316386	-0.371021	0.0462374	-0.160128	0.320212	1.89113	-0.603537	-1.10778	-1.23501	0.648425	-1.2855	0.165521	-0.100504	-0.766356	-0.13469	-0.982159	-0.0447661	0	0.131507	-0.0776931	0.170114	-0.0548546	0.0598684	0.175863	0.178862	0.169725	0.254878	0.119159	-0.100408	-0.355534	-0.312562	-1.31615	-0.791212	-0.344337	0.492175	0.374501	-0.0316386	-0.771295	-0.444528	-0.631349	-0.457373	-0.802955	0.569652	0.0871534	0.0916698	-0.226991	0.181818	-0.398433	-0.105835	-3.01762	0.344337	-0.346151	-0.600453	-0.535725	-0.197537	-0.187084	1.99331	0.716998	-1.53153	-0.966313	-2.13666	0.886189	0.55436	-1.15599	-1.07623	-0.516944	-2.30296	-1.87988	-0.683593	2.91658	0.303125	-2.4598	-1.18986	-3.22998	-1.73457	-1.73549	-1.01012	1.01691	-1.00869	-1.22944	-0.481303	-0.829797	-1.94935	-0.871179	-1.35965	-0.653332	-0.460472	0.583815	0.897631	2.94615	1.02021	-1.80508	1.96194	-1.2249	2.29127	1.65709	-1.16056	1.1575	-0.247981	-0.943301	2.88242	0.724328	2.51283	-0.351117	1.92936	2.04587	-1.26177	7.21553	-0.476148	-1.37942	1.33343	0.225017	-0.877292	1.77721	2.87162	1.06531	0.121665	-0.920896	-0.118919	0.833157	1.44572	1.49083	-0.0455025	0.867447	0.282496	-0.0753486	-0.634293	-1.74731	-1.95226	-1.24945	0.250048	3.58258	-0.518313	-1.9535	0.582884	-0.851417	0.128066	2.18222	-0.0952972	-0.112511	-1.19922	-0.999366	-0.759389	2.18814	1.34606	1.32011	-0.817389	-0.410831	2.26951	0.78922	-0.34053	-0.505377	5.5448	-0.417538	-1.78277	-2.47423	-0.709464	-2.02564	-1.5621	-0.804503	-0.464335	1.19029	1.30375	4.15088	6.90777	3.77212	7.76925	1.46102	-0.462333	2.08974	2.18257	1.94459	1.48413	1.34888	1.79995	4.56196	-0.980364	2.13419	-0.931511	-0.568074	-0.337808	5.47298	-0.848279	-0.68588	3.96106	0.675467	4.27401	-0.848335	-0.470474	2.07089	3.79068	1.49647	3.24531	3.10508	2.23195	0.241106	-1.86987	-1.62811	1.2907	-0.0464374	-0.609469	-0.691998	-0.767769	2.28991	-0.659578	-0.458845	-0.412819	2.43413	2.84543	-0.349541	-0.777673	-0.770762	-0.866174	-1.45345	-0.689629	-1.17807	1.82623	-3.43204	-1.58124	-2.18474	-1.62982	1.35272	-2.33115	-1.24548	-2.18095	-0.46951	-0.585259	-1.59254	0.626341	-0.801095	1.9527	1.53754	-0.624035	1.25939	4.34168	1.05274	1.47118	0.462464	4.21044	1.52712	-0.515972	2.26059	5.05273	1.70473	1.28871	0.907384	2.02994	0.907684	2.99947	0.580867	0.156914	2.24406	0.705404	-0.944294	-0.437838	1.2236	4.60804	6.89637	-0.819033	2.74689	6.01878	1.45973	1.63527	-0.525534	3.94012	2.15267	1.08699	0.716368	4.02878	8.19723	5.65189	7.10335	0.420388	3.04316	1.27242	1.99611	-1.59586	6.72626	-0.389675	3.613	2.7099	4.416	0.368884	0.52133	0.98502	6.8127	1.10901	0.385044	3.23682	2.59195	6.80446	-0.632049	1.10194	-0.847758	-0.303016	-0.0952491	-0.181729	0.104344	1.33654	-0.330418	-0.114717	0.60213	-0.130593	-0.217479	-1.07666	2.1971	2.46529	-1.458	1.50981	-0.174833	0.111645	1.8352	-0.0913808	8.13964	1.80182	1.03621	1.94477	2.69677	0.787167	-0.635417	4.38067	-0.314169	-0.100461	1.90232	1.86475	0.735516	-0.610392	0.870924	-0.229312	0.310851	0.004715	3.47916	0.446378	2.02951	1.49314	2.20542	1.68763	0.278756	2.68397	-1.25114	-0.0643758	-0.825607	-2.71384	-1.56885	-1.36425	1.44541	-0.683871	1.17025	1.11327	0.0929676	0.706476	-0.471614	-0.369966	3.24779	0.0974859	-0.540908	1.8971	0.35964	0.0803096	-0.542658	2.01371	1.15889	-0.565966	1.35794	0.11847	2.42314	-0.726229	-0.33969	-0.0414598	0.722817	1.64542	-1.01261	-1.07043
ENSP00000257904	-2.29574	-1.36809	-2.03631	-1.86704	-2.46324	-2.03474	-2.17364	-0.862701	-0.663652	-2.11921	-2.13272	-2.24309	-2.44316	-1.8191	-0.8931	-0.864539	-2.08666	-0.082551	-2.38809	0.0458355	-0.587288	-0.783539	0.167631	-1.4625	-1.22475	-1.49632	-1.16573	-0.990579	-1.35888	0.311436	-0.554406	0.711675	-1.69239	-1.92307	-2.43509	-2.14163	-2.37041	-2.37606	-1.6004	-2.00507	-1.37201	-2.34216	-0.393354	-0.427968	-2.32951	-1.29265	-2.427	-2.01297	-0.766953	-2.30997	-1.73742	-2.69451	-0.298512	-2.25051	-1.62804	-2.08193	-1.17138	-2.29107	-0.824137	-2.17652	-1.02719	-1.39691	-0.692181	-0.638355	-2.22781	-1.7114	-1.35098	-0.857032	-0.964925	-2.34883	-0.00984868	-0.838547	-2.07431	-1.89463	-2.05836	-1.99117	-0.258319	-0.600574	-1.49726	-0.680533	-0.573537	-2.60329	-2.49797	0.153214	-1.4627	-1.67126	-1.14873	-2.58825	-2.67352	-1.18005	-0.576571	0.289954	-1.95108	-2.31794	-1.38161	-0.656488	-0.451482	-1.12223	-1.48993	-2.37171	-1.25872	-1.82852	0.0417101	-2.02688	-2.06654	-2.10844	-0.472869	-0.955458	-0.503909	-0.0918115	0.217169	-1.34351	-4.82388	-1.17239	-1.43238	-0.767096	-0.920922	-0.600118	-1.65879	-0.518752	0.00415661	-0.124607	0.0759728	0.472477	-0.605968	-0.790816	-0.948277	0.086031	-1.43126	-0.553925	-2.24533	0.400766	0.283905	-1.42165	-1.23167	-0.329007	-0.429228	0.456728	0.682899	-0.0978828	1.3996	1.4357	-1.70783	-1.51833	-0.334978	0.0489527	-0.141661	-1.52264	-0.671123	-0.0211973	-0.514794	-2.03952	-2.23392	-2.35952	-0.535175	-0.60528	-2.20838	-1.50796	-2.54775	-1.55842	-2.42184	-1.43801	-1.64917	-2.03393	-2.39979	-1.60708	-2.05468	-0.877376	-2.29865	-2.00598	-0.80271	-1.11131	0.273517	1.00123	-2.47521	-1.35104	-1.2407	-0.0200288	-2.05934	-0.977447	-0.133765	-2.04499	-3.85777	-1.49827	-0.0815416	-1.53769	-1.9265	-2.18875	-1.62427	-0.12605	-1.24691	-0.923999	-4.58134	-2.24069	-1.5825	-1.48509	-1.33239	-1.36332	-1.21155	-4.68768	-1.89825	-0.759312	-1.05734	-2.58955	-4.07656	-0.450998	-1.3649	1.03912	-0.886031	-1.79875	-1.02085	-2.62683	-1.14952	-2.00233	-0.286339	-1.89599	-2.63611	-2.64281	-0.629583	-0.359947	-1.42985	-0.848782	-0.330798	0.208749	-0.625247	-0.718469	-0.981578	-0.611232	0.749452	-1.07337	-0.516338	-1.18894	-1.68452	-0.386208	-1.90041	-1.72593	-2.59836	-1.65941	0.202198	-1.83285	-2.75991	-2.15631	-1.42349	-0.89026	-1.35113	-0.349697	-2.11352	-1.16347	-0.396816	-1.88381	-1.51602	-0.901447	-0.797109	-1.87148	-1.90116	-1.64794	-2.57553	-2.50593	-1.13835	-1.69255	-2.17678	-2.70735	-1.15368	-1.64744	-2.27013	-0.0708469	1.56785	-1.79159	-1.29203	-0.48074	-0.584742	-0.403682	-0.63839	-2.60866	-0.678277	-2.44864	-1.24673	-1.78188	-2.11042	-2.30554	-2.22705	-2.33303	-2.63311	-1.63174	-0.778884	-1.35471	-1.82099	-0.988435	-1.5899	-2.10706	-2.0354	-2.46743	-1.55333	-2.05863	-2.15694	-1.05581	-0.197285	-2.07623	-1.31833	-2.24537	-1.11908	-1.62129	-0.777639	-0.320684	-1.87117	-2.44471	-1.92131	-2.62571	-1.62372	-0.503599	-1.6647	-1.08601	-2.38373	-1.67304	-2.78812	-1.83372	-1.68523	0.151831	-0.139169	0.139169	0.181818	0.184733	0.0601083	0.0898027	0.196014	0.224583	0.261488	-4.96397	0.250398	0.196014	0.190445	-0.135388	0.314485	0.214535	0.298872	0.209383	-0.0447661	0.12013	7.89087	-0.179264	-0.496873	0.51558	-0.274352	0	0.160128	-0.0462059	0.792884	0.481173	2.08509	0.252646	0.135388	-5.33027	0.201452	-3.59011	0.156813	0.0601083	0.142857	-0.13469	0.110208	0.0960584	3.79271	-0.0708881	-0.52644	0.156813	-0.135388	-0.393363	-0.0316386	0.323994	0.196014	-0.187608	-0.455773	-0.71934	-0.0548546	0.0058723	-0.346151	-0.551163	0.144597	-0.682844	-0.796233	-0.274352	-0.499055	-0.692308	-0.062137	0.0316386	-0.318498	-0.327779	0.127515	0.746748	0.171106	0.206768	-0.506242	-0.425015	0.0115478	-1.53117	0.212191	-0.0338255	1.18728	-0.312562	0.0672335	-0.588128	-0.580429	0.00659395	-0.219586	0.878675	-0.391666	-0.418665	-0.389966	-0.902708	0.444566	-0.163383	-0.21574	0.362309	-1.86126	0.673415	0.503153	0.238919	0.219586	0.230815	0.169725	-0.136629	0.0739882	0.100205	0.163383	1.48497	-0.738804	2.12717	1.68705	1.31331	1.28277	-0.0776931	0.525135	-0.214535	-0.0540146	-0.187608	0.16699	-0.0898027	0.782899	1.19712	1.62085	1.13505	0.580429	0.320513	-0.0472514	-0.941697	0.787874	-0.484458	1.01356	0.152507	1.15841	0.5	-0.389966	1.2454	-0.45257	0.667168	0.646869	2.4581	5.83603	-0.117919	0.207143	-0.178862	-0.588128	0.682844	0.758175	0.992032	-0.308691	0.777905	0.484355	0.44614	-0.360477	-0.110208	-0.214535	0.953099	-1.16554	0.0952981	0.181818	-0.114766	-0.0708881	0.209609	0.433184	0	0.206768	0.211972	0.169725	0.0802572	-0.149983	0.261488	0.304877	-1.41527	-0.110208	3.26005	0.996008	-0.114766	-0.771295	-1.19219	-0.68127	0.194257	-1.26052	-0.100205	-0.818199	0.187608	-1.57233	0.57889	-0.449359	0.185045	-1.80448	0.634448	0.818199	0.0654325	-0.296883	0.0732252	-0.896464	-0.127515	-0.974329	-0.467732	-0.720191	0.423083	-0.152499	-0.110208	0.159788	-0.894284	-0.163383	0.222076	-0.350314	0.242493	0.571192	0.253172	-0.425015	-1.25064	-0.498437	-0.323994	0.241249	-0.219586	0.261973	-0.397054	0.120114	-0.70181	-0.557329	0	0.28269	0.380467	0.904534	0.342776	0.557329	-0.245856	-0.485895	0.75489	0.302825	-0.761432	-0.217072	-0.226991	0.401979	-2.05142	-0.142857	2.38986	1.01005	0.351625	-0.491731	-3.66176	0.0718988	-0.418623	0.323994	-0.454609	0.943588	-0.135388	3.49929	-0.113666	-0.271046	0.136083	11.9104	6.00309	0.0548546	-0.346151	-0.261488	-0.276453	0.160128	1.74134	0.0387589	-0.0633724	0.14646	-0.320212	0.0169055	-0.114766	0.31839	1.9416	-0.588128	0.932287	0.881022	-1.41847	0.84226	0.209226	0.00953506	-0.725753	-0.169725	1.07479	-0.0316386	0	0	-0.0316386	0.16699	-0.0316386	0.127515	0.190445	0.190445	0.139169	0.14646	0.181818	-0.187608	-0.344337	-0.274352	-1.27463	-0.70181	-0.245952	0.572731	0.42173	0.135388	-0.693889	-0.376235	-0.538816	-0.438058	-0.761432	0.609707	-0.0633724	0.0839604	-0.0822582	0.0633724	-0.393363	-0.163383	-0.263859	0.356986	-0.28269	-0.518407	-0.514026	-0.206768	-0.162835	1.46796	-0.852536	1.01058	-0.124179	1.42707	-0.066927	0.433383	0.217962	0.34825	2.6041	0.984771	1.73421	2.03128	0.966968	-0.61059	-2.97914	0.197766	-3.23636	-0.344224	-1.27248	-0.91533	-2.22901	-1.17692	0.363954	-0.49143	0.367753	-1.59708	-0.0788067	-0.541808	-0.708495	-0.458925	-1.33415	-1.09816	-1.60357	0.00440096	-0.034062	0.967008	2.02677	-0.493468	-0.326699	0.371818	0.0759218	-0.451671	-1.67828	0.407583	-0.439308	0.122829	-0.626291	-0.702121	0.61423	-1.26351	0.648857	-1.2427	1.9034	2.11477	0.666389	-0.620709	2.14965	0.52599	0.580015	-0.149764	0.0574475	-1.0713	0.586513	2.01495	-0.0363585	-0.429627	0.495616	0.819438	1.52838	-0.679282	-1.25859	2.03175	0.294998	-0.669234	-0.145238	1.16349	-0.495259	1.39892	-0.950444	-0.935441	1.82568	0.604664	-0.25424	1.30124	1.22665	-0.79052	2.42559	2.59741	0.889888	0.256669	-0.436077	1.77188	0.439116	-0.389661	1.42863	-0.615406	-0.497155	-0.659762	-0.780728	-1.06602	-0.776284	-1.14093	0.0252962	0.903313	-0.144924	-1.13096	0.091849	-1.34466	-1.19476	-1.03639	-1.02109	6.18953	-0.538325	-0.773643	-0.709294	-0.730167	-1.44906	-0.591293	-0.730747	-0.99924	-1.21388	-0.963389	-0.563891	-0.32909	-0.211801	0.304601	-0.723031	1.42866	-0.884245	1.16846	-0.962719	-0.48691	0.822286	-1.01002	-0.576754	-0.621781	-0.606084	-1.47993	-2.16996	-1.47882	-2.53017	-1.44427	0.723855	-0.636787	-0.695813	-0.869879	0.37814	-0.708791	-0.488662	-0.425404	-0.837006	-0.0658919	0.627689	-0.80708	0.592141	1.62649	-1.13074	1.0972	-0.898401	4.17194	0.0883565	-0.419664	0.601243	0.663665	1.66744	-0.493258	-1.46656	0.251356	1.72244	0.883163	-1.25939	-1.5899	-0.85267	2.18597	1.22286	0.674001	-0.070586	1.71762	0.970792	-0.747986	1.42696	3.82655	1.21728	-0.546088	0.947709	1.40442	3.78324	-0.58153	-0.740305	0.151562	-0.949929	7.48873	1.6478	1.20747	0.519124	0.38743	1.17388	-0.450602	5.23867	1.98102	-0.973249	0.42747	2.44128	4.56107	0.236554	0.946481	-0.542883	-0.262334	1.49157	0.907887	2.27	0.456506	1.00768	-0.076525	1.26991	1.62841	3.26853	0.976467	0.635862	0.785631	-0.278517	-0.395187	-0.802751	-0.343531	-0.530445	-1.13546	-0.540822	-0.682065	-1.38766	-0.00896222	-0.517129	-1.11241	-0.408676	1.65539	0.124708	-1.39584	-0.903519	-0.343715	-0.100444	4.62013	-0.308645	-0.620721	-0.320225	-0.105415	-0.800128	0.660782	-1.7364	-1.22543	-0.856396	-1.15723	-2.15936	-2.0017	-0.506467	-0.862039	0.0948174	-0.370345	-0.189827	-1.19307	-0.367391	1.14162	0.860841	-0.220079	-0.473248	0.945991	-0.317351	-0.131462	1.47689	-0.790617	-0.774867	2.6503	-0.756134	-0.276237	2.90464	-0.120487	0.425034	-0.889495	0.888537	0.60337	1.30947	0.349904	0.538306	2.05288	-1.33762	-1.41488	-0.961881	-0.676528	-1.37931	-1.96095	0.380741	-0.216482	0.151689	0.93201	-0.124633	3.18207	-0.547781	-0.418308	1.86345	-0.119464	0.729569	0.504885	-0.658067	0.879722	-0.581698	0.144895	1.7306	0.343856	1.49457	0.00156605	0.725002	2.47064	-0.356934	0.393257	-0.362451	1.27351	0.00926714	-0.682088
ENSP00000219548	-2.55049	-1.6777	-1.43841	-2.11746	-2.29741	-1.9339	-1.91928	-2.52746	-2.52253	-2.03045	-1.25354	-1.77881	-2.08228	-2.68448	-2.09658	-1.80272	-2.29964	-1.36025	-2.20407	-0.699252	-3.79862	-1.11293	-1.09516	-1.28451	-1.5964	-1.28828	-0.674295	-1.63149	-0.442074	-0.816497	-0.0133378	-0.420516	-1.58506	-1.47765	-2.50779	-2.0118	-2.00682	-1.94035	-2.43423	-1.81536	-1.64327	-2.54178	-1.15308	-1.08748	-1.85088	-0.550978	-2.23646	-1.77562	-1.19389	-2.23141	-2.00037	-2.28174	-1.48641	0.716779	0.367928	-1.74945	-2.12461	-0.478548	-1.11689	-2.51879	-1.64714	-1.85417	-0.811358	-2.26664	-0.746342	-1.73822	-1.46155	-1.51254	-2.58316	-3.33491	-0.284335	-1.7441	-2.67498	-1.44194	-1.7874	-1.54671	-0.761058	-1.50704	-0.934125	-0.60054	-0.658432	-2.75585	-0.685895	-2.61105	-0.207773	-1.92236	-0.272215	-2.29551	-0.222822	-1.47333	-0.36714	0.027176	-2.71666	-2.31512	-1.63391	0.0112299	0.19022	-0.524895	-2.20193	-2.76707	-2.50029	-2.59904	-2.26572	-2.68525	-1.35599	-1.43606	-1.43104	-0.646938	-1.16955	-1.08514	-0.361955	-2.5494	-0.00999011	-1.44679	-1.18598	-1.67082	-1.05197	-1.36401	-1.87055	-0.855383	-0.401602	-0.012294	-0.257182	0.303686	0.271352	-0.913183	-0.834701	-0.291227	-0.411159	-0.212635	-1.78282	-0.045297	-0.0461413	-1.59334	-1.17784	-1.35136	-0.860128	0.130744	-0.498595	-1.25335	1.59031	0.654461	-2.13554	-1.04731	-0.713396	0.635558	-0.530912	-0.963958	-0.204164	-0.284225	-0.786561	-1.57424	-1.29047	-2.26619	-1.37683	-2.51468	-2.21258	-1.95854	-2.56225	-1.78417	-2.68258	-1.88708	-2.01862	-2.1078	-2.00634	-1.83884	-2.10696	-1.42304	-3.08983	-2.82859	-0.625758	-1.74859	-1.38853	-0.315347	-1.94379	-0.371647	-0.759294	0.870771	-2.08102	-1.47959	0.120808	-1.03619	-1.88191	-1.80869	-0.419872	-1.39191	-1.46676	-1.09026	-1.95963	-1.35959	-2.18115	-1.92406	-2.14058	-1.15367	-1.92443	-1.22479	-1.48643	0.00848559	0.475953	-1.382	-1.26693	-1.45183	-1.51136	-0.692749	-3.31214	-0.240826	-1.06949	0.582048	-0.0290157	-0.729197	0.0898122	-2.57303	-1.42891	-1.58228	-0.359731	-1.2175	-1.9711	-2.9082	-0.318297	-0.0433144	-1.19714	-1.09301	0.782148	-0.188636	-0.92564	-2.08747	-2.32194	-1.43335	-0.809253	-1.42845	-0.805792	-1.05995	-1.50202	-0.643469	-1.07318	-1.54451	-1.72296	-0.932575	0.478437	-0.449019	-1.56352	-1.38575	-1.82652	-0.0567134	-0.126442	0.0793006	-1.78762	-1.65672	-0.87199	-1.83592	-1.73056	-1.18857	-1.22073	-1.8011	-1.07489	-1.86262	-2.98788	-2.88618	-1.39612	-1.80741	-2.46047	-2.87065	-1.75301	-2.30696	-2.24465	-0.295726	-0.0351321	-1.79237	-1.77714	-0.61598	-0.507362	-0.958071	-0.889647	-2.26043	-0.601561	-2.09502	-1.99634	-2.83815	-2.7078	-2.4964	-2.52027	-2.44035	-2.53762	-1.84798	-1.38603	-1.31874	-2.14684	-1.71785	-1.38087	-1.75398	-0.769255	-2.06121	-2.07417	-1.64514	-1.97723	-1.04814	-1.44803	-2.74463	-2.50829	-2.57011	-1.23647	-1.92418	-0.709761	-1.32679	-1.93623	-2.2716	-1.76176	-1.83877	-2.14109	-0.535399	-0.153744	-0.55701	-1.39741	-2.26352	-1.94791	-1.87313	-1.87394	0.178437	-0.24544	0.0901791	0.214535	-2.72091	-0.0672335	0.127515	0.0802572	0.0615101	0.288831	0	0.106748	0.114766	0.147029	-0.238919	0.105463	0.206768	0.153432	0.149983	-0.365769	0.0672335	-0.193247	-0.388263	-0.781221	0.403473	-0.517134	-0.254878	0.0258285	4.22705	0.63755	0.383131	1.54963	0.139169	0.238919	0.243561	0.196014	0.198749	0.187608	-0.123404	0	-0.308691	0	-0.163383	-0.412122	-0.172818	1.25856	0	-0.150785	1.81434	-0.0548546	0	0.0969285	-0.340693	-0.631349	1.13736	-0.153432	-0.20097	-0.425145	-0.654654	-0.201452	1.04292	-1.04292	-0.405147	-0.720942	-0.924818	-0.280622	-0.105463	-0.405398	-0.561951	0.14646	0.527989	0.204124	0.290859	-0.71643	-0.580429	-0.234206	0.479596	0.286794	-0.135388	0.881022	2.0318	-0.153432	1.21712	-0.808018	-0.142857	-0.377964	0.695471	-0.572731	-0.712949	-0.566572	0.831894	0.352473	-0.259299	-0.478018	0.220144	0.44614	0.532632	0.381465	-0.0447661	0.0776931	-0.105463	0.0952981	-0.411814	-0.119159	0.0747435	0.153937	1.05343	1.02635	1.36277	1.22834	1.00401	-1.00981	-0.0645501	-2.44811	2.9352	-0.222076	-0.316402	0.111364	-0.156908	0.62361	0.974329	1.2146	0.899065	0.463788	0.296883	-0.177394	0.888205	0.620517	1.32757	0.77625	0.0182605	0.838795	0.343974	-0.549621	1.00401	-0.598912	0.534179	0.492206	1.58391	-0.254878	3.14159	0	-0.281499	1.21208	0.546536	0.626704	0.737028	2.04509	0.581969	0.321413	0.372818	-0.534179	-0.241249	-0.292315	0.768001	-1.40263	0.110208	-4.31368	-0.270114	-0.0537651	0.00877092	0.466933	0.263664	0.270114	0.166581	0.28269	0.0668915	-0.19465	0.172818	0.175863	0.615882	-0.0916698	-0.449359	0.791769	-0.178862	-0.915552	0.628252	1.11452	0.204124	-1.7183	2.64575	-1.07695	0.252646	-1.98144	0.463753	-0.482636	0.0804373	0.408873	0.46216	-1.73205	-0.105463	-0.45376	0.224544	-1.25672	-0.209383	-1.29099	-0.722544	0.970437	0.33548	-0.418623	-0.159769	-0.00803245	-1.26285	-0.250398	0.163383	-0.631349	0.0158134	0.487467	0.216028	-0.612793	0.700224	-0.740262	-0.489037	0.371021	-0.381412	0.217072	-0.63755	0.111364	1.05131	-0.741336	-0.0377237	0.276453	0.31182	0.697054	0.293246	-2.14895	-0.400116	1.53851	-1.66969	0.284747	-0.966559	-0.369274	-0.449359	0.288916	0.391666	-0.2071	-0.588128	0.791212	0.25943	-0.639602	-0.16025	-0.0742838	-0.617426	0.284851	-0.574144	0.766356	3.70215	-0.442913	-0.342518	-0.518686	-0.0633724	-0.151717	-0.205008	-0.181818	-0.489037	-0.42173	-0.498437	-0.0898027	1.31049	-0.131507	-0.14646	0.0708881	-0.476439	-0.169725	-0.254878	0.316482	-0.55302	-0.75	0.789542	0.659333	0.583509	-1.50598	0.120114	-0.113583	1.10554	-0.335182	0.857969	-0.0952981	-0.0952981	-0.0548546	-0.123404	-0.0447661	-0.0898027	0.0969285	0.156813	0.184733	0.209383	0.181818	0.0898027	-0.331478	-0.449265	-0.381412	-1.67833	1.07479	-0.435153	-2.13437	0.381465	0.108547	-0.928546	-0.44593	-0.697542	-0.565032	-0.88763	0.492175	-0.00519882	0.110208	-0.288916	0.0898027	-0.510915	-0.288831	2.05806	0.283552	-0.46216	-0.801272	-0.627461	-0.360477	-0.327749	1.19808	-0.933828	0.644226	2.23656	2.18775	0.317254	0.902847	1.49763	1.5901	0.341851	-0.494316	-0.196676	0.387667	1.8852	0.060876	-2.61659	1.03798	-2.0668	1.59115	-0.0371913	6.75923	-0.703794	0.870609	1.05356	-0.392367	0.357421	-1.11556	0.627146	-1.75715	-0.600004	-0.377001	-1.14426	-0.0112548	-1.33942	1.68411	0.939559	0.461377	0.133478	-0.117221	-1.50261	0.39591	0.843753	2.75882	-0.609939	0.283555	-0.95666	-0.928712	1.16569	-1.20563	0.0175941	-0.68369	0.266468	-0.827833	-0.199746	-0.949568	1.65425	3.15517	0.481661	0.88822	1.02632	-0.845137	0.508414	0.179053	2.23471	0.410236	0.210567	-0.586455	1.21727	2.59262	2.64093	-0.504409	0.940922	2.70737	-0.0824366	-0.303296	0.672226	-0.467914	-0.0252635	-0.655776	-0.774619	-1.29423	1.71191	-0.959105	2.71456	-0.284532	1.22631	-0.638254	2.35437	-0.0705955	0.735184	-0.737267	-0.369378	2.69209	1.20211	-0.306668	-0.42512	-0.507848	-0.376129	-0.800984	2.10112	0.764802	1.48667	-0.643674	1.16084	0.0751313	-0.12341	-0.890799	-0.880794	-1.04862	-0.986482	-0.873412	1.99836	-1.14116	2.4232	-1.55268	-1.15622	-0.91515	-1.33309	0.779528	-0.583801	-0.847751	-0.989617	-0.803164	-0.45674	-0.291366	-0.172787	-0.782839	-0.587445	-1.0459	-0.708624	-1.04271	-0.748909	-0.366116	0.547608	-0.862513	0.823994	-0.505563	-0.479987	-1.1808	-1.11489	-1.62755	-1.76913	0.422703	-0.980951	-0.525194	-0.587604	-0.680647	-1.3583	-0.560709	-0.356837	-0.364568	-0.387636	0.19134	-0.0390692	-0.667226	2.68466	2.45941	2.80037	3.30147	0.345096	2.19214	-0.676459	1.68928	0.406687	-1.11233	1.17657	0.498491	1.08163	3.03452	2.43708	-0.572926	-0.0531463	-0.565057	-0.71656	0.351862	0.348937	-0.59518	-0.958047	1.48131	1.55342	-1.4986	0.606594	0.711072	1.72588	-0.444549	0.69507	0.875233	-0.411142	-0.438034	1.35094	2.8079	0.333823	1.0303	0.922318	0.624332	0.992366	-0.0286202	-0.831428	-0.365684	0.223786	0.957826	-0.20367	1.00132	0.0921932	3.23355	-0.144802	-0.43246	-0.469808	-0.246155	-0.21842	-0.670562	2.23963	0.415999	-1.28289	-0.0809485	-1.01955	0.819484	3.54387	-0.897828	0.0766373	-0.70525	-0.274422	-0.329705	-0.644425	-0.299462	1.83465	0.813337	-1.10327	1.24036	-2.5294	0.323113	-0.726323	-0.572887	-0.316337	-0.382126	-1.00002	0.660761	-0.725936	-0.263811	-0.0708828	-0.169696	-0.761054	0.704122	-0.285378	-0.0897945	-0.694341	-1.65644	0.220242	1.18945	-0.450817	-0.699436	-1.23303	-1.0435	0.28627	-0.479529	-0.677354	1.8275	0.776453	-1.02247	0.0507797	1.93938	3.88998	1.01597	3.01798	0.160891	-0.318453	-0.0952864	1.1333	-0.711277	-0.604075	-0.552662	1.22649	-0.234155	2.43903	-0.894242	1.82545	-0.739594	4.0946	0.151678	3.25033	-0.0642598	1.76593	2.38076	-0.360235	-1.84995	-0.256342	1.46361	-1.02616	-0.210174	1.15047	0.3495	2.46562	1.45957	-0.906414	1.10058	1.81995	-0.381411	1.66757	1.53224	2.48515	2.15386	-0.289126	1.54013	-0.468426	-0.391898	0.352228	-0.890887	0.107707	1.25837	-0.967645	-1.34053	-0.295654	0.28624	0.0968363	-0.0741197	-0.0427491	1.33849
ENSP00000296181	-2.07361	-2.2376	0.624752	1.84153	-0.459651	-1.66252	-0.506733	-1.73986	-1.28238	-0.444717	-0.769712	-0.809029	-0.536185	-1.85775	-2.94611	0.400296	-2.19912	1.88642	-2.09161	1.49025	1.00239	-3.65599	-1.57169	-1.97403	-0.734217	-1.9973	-2.57927	-2.25753	1.74578	1.20419	1.46553	-3.55173	-2.55254	-3.8082	-0.860652	-0.49489	-0.934213	-0.485747	-2.34504	-2.89383	-1.73851	-3.76332	0.16585	-1.664	-4.25864	-0.704363	-2.62592	-2.69981	-3.56766	-4.28387	-4.19408	-2.97492	-1.9804	-0.962717	-2.11204	-1.98022	-0.479994	0.338865	-0.251808	-1.2492	-1.53317	-1.12824	-3.05517	0.280477	0.431794	-2.34796	-1.94632	-1.35523	-0.916735	-0.670232	-0.732235	2.05435	1.35664	-0.0028318	-2.94337	-1.7248	-1.13043	2.78568	-0.432778	-0.0353209	-0.45508	-1.65003	-1.37915	1.31928	0.548477	-1.03948	-3.497	-1.03794	-0.292655	-2.45386	-1.00362	-3.77269	-0.788187	-1.74629	-0.969122	-0.786885	-1.45759	-1.18257	-1.32769	-2.17534	-1.86579	-2.02067	0.577847	-2.33658	-0.629514	-2.59642	-1.23942	-1.60396	-1.32993	-1.21255	-0.981921	-0.228454	-0.631191	-1.97987	-2.47106	-2.21738	-2.14774	-2.67985	-2.12615	-1.58023	-0.591834	-1.14822	-0.3679	-0.0909361	-0.426733	0.034236	-1.40479	-0.961732	-0.438081	0.372112	-2.29513	0.0520776	-0.426557	-2.2935	-1.6613	-1.56139	-1.35272	-0.401377	-1.06584	-1.40365	0.647795	0.123588	-0.811759	-0.283957	0.552695	0.48678	-0.61322	-1.92219	-0.273362	-0.898531	0.316641	-2.29587	-2.44797	-1.18928	0.499832	0.288916	2.1385	0.665012	1.70902	1.45701	-0.0421102	1.49362	1.66165	0.377157	1.01671	0.505478	-1.36376	-1.13534	-1.72011	-1.53424	-0.0376371	-0.000815421	-3.18495	-1.20698	-1.35072	-1.26463	-0.712731	-1.0696	-1.91626	-0.445075	-1.62073	-0.503622	-2.36826	-1.45572	-2.85702	-0.438628	-2.16706	0.00297483	-1.78151	-0.678015	-2.25654	-1.89505	-1.41328	-1.44366	-1.64798	-0.708057	-2.59804	-1.68084	-1.9067	-1.56826	-0.802485	-1.77117	-1.3426	-2.34883	-1.90992	-1.96949	-0.892272	0.392872	-0.622011	-1.22046	-1.84257	-1.80198	-1.47772	-2.20392	-0.895265	-1.80231	-1.12821	-2.1102	-1.98929	-0.277218	-1.32727	-0.939676	-1.14192	-0.866481	-1.43698	-0.709371	-1.42029	-1.37707	0.962072	-2.30127	-0.853415	-1.69684	-2.63849	-1.18926	0.210028	-0.442745	-2.12794	0.795277	-0.503849	-0.857532	-2.20991	-0.241262	-2.01042	-0.336332	-2.18695	-2.20572	-2.0504	-2.43529	1.06291	-2.71077	-2.51395	-1.68823	-2.85858	-2.80004	-3.65038	-3.06491	-5.01808	-2.83883	-2.30685	-2.66896	-3.59741	-2.44723	-1.41648	-2.30587	-2.91648	-0.216633	-0.4664	-3.34273	-2.50342	-2.24919	-0.0865712	-1.4173	-1.60357	-1.64099	-1.75459	-3.08519	-2.31196	-1.75276	-3.1257	-2.656	-3.00579	-2.53917	-3.2938	-1.8562	-3.05674	-2.43767	-1.58092	-2.80553	-1.74172	-0.767159	-0.51177	-0.429016	-1.30226	-1.16949	-1.24797	-1.21646	-0.373952	-0.90817	-1.17837	-1.10744	0.544843	-0.332066	-0.131448	-0.806784	-0.868379	-1.64854	0.231197	-1.54185	-0.944121	-0.547736	0.833656	-0.554199	-0.00895995	-0.776937	-0.692357	-0.905817	-1.14991	-0.18616	-0.690728	-0.243561	0.264677	0.429923	2.04796	-0.0860361	-0.141238	-0.160128	0.16699	0.205957	0.0881718	0.160128	-0.087979	-0.572731	0.211112	-4.83635	0	0.12428	1.36277	2.28529	-0.440722	-0.769647	0.830174	0.301248	-0.955011	-0.494842	-0.318498	1.64135	0.429923	0.248112	-1.13505	0.100926	0.160581	0.156908	0.0474876	0.166414	0.0411402	-0.365769	-0.0973234	-0.541147	0	-0.325046	-0.68062	-0.359281	-1.09444	0.0606643	-0.470108	-0.843996	-0.131427	0.134003	-0.124418	-0.639101	-1.13274	-1.59172	-0.413473	-0.522691	0.934162	0.819903	-0.506242	-1.18257	0.57889	-0.845734	0.72736	0.618972	-0.52115	-0.331478	-0.982544	-1.15469	-0.124613	-2.34382	0.159875	0.19699	-1.31331	-0.966944	-0.516522	-2.69527	0.0258285	-0.546536	0.565032	-0.859727	-0.489037	-1.17998	0.697054	-0.575811	-0.616473	0.449359	-1.07048	0.808018	-0.995798	-1.765	-3.36948	-0.693889	-0.819462	-0.128807	-2.7136	0.342518	0.231748	-0.0241192	0.204124	-0.355142	-0.0462059	-0.770246	-0.222742	-0.128859	-0.168645	0.656213	0.600453	0.897248	0.693889	0.586115	0.646869	1.55915	0.0258285	-0.659333	1.757	-0.64262	-0.0952981	-0.470108	0.398433	0.575811	-1.41847	0.549621	0.295539	0.135627	-0.457281	0.531085	0.401796	0.818132	0.510944	-0.293577	0.514026	0.175997	-1.03253	-1.76981	-1.13044	0.353354	0.32563	0.899065	-0.598912	1.34499	4.03006	1.48152	0.735413	0.346151	0.408486	0.490607	-0.924818	0.393363	0.14912	0.244459	1.11904	-0.580429	-0.675199	0.544993	0.48094	-0.0415497	0.177131	1.58844	1.96512	-0.253019	0.471693	0.206768	0.28269	0.185045	0.265827	-0.382897	-0.587976	-0.0258285	0.112333	0.45257	-0.527989	-0.854461	0.478018	-0.451814	-1.64848	0.411153	-1.50244	-0.160128	0.374555	-0.809709	-1.62404	-0.178862	0.367745	-2.9044	0.865015	-0.342518	0.248891	-2.70801	0.395056	-0.301561	-0.936041	-0.144713	0.492175	-0.532657	0.487467	-1.26388	-1.82971	0.055162	1.06619	1.83098	-0.527989	0.46216	-0.486699	-0.0652174	-1.18484	-0.182237	0.337292	-0.0131888	-1.03879	-2.16407	-1.2273	-2.96662	0.196014	-0.779562	-0.100329	0.808018	-0.211972	-1.64013	0.70181	-0.464594	0.0663147	0.0749241	0.476439	0.115338	0.290228	-0.63084	0.955011	0.498437	0.178862	-1.19519	-0.764713	-0.772945	0.0447661	0.290134	-0.531504	-0.955011	0.540361	0.168912	-0.972766	-0.464249	-0.512471	-1.01005	0.135388	-0.943974	-1.80928	-0.525341	-0.782881	-0.581507	-0.811403	-0.241249	-0.372206	-0.538816	-0.403473	-0.778865	-0.716142	-0.882813	-0.325889	-1.21712	-0.353354	-0.414228	-0.215824	-0.781221	-0.399938	-0.453463	0.145873	-0.823893	-1.2146	-1.76022	-1.95133	-2.44806	0.481173	-0.192569	-0.436436	-1.25064	-0.66402	-1.46906	-3.29139	-0.282607	-3.59786	-0.338022	-0.225752	-0.383131	-0.0224813	0.120873	-3.4381	-0.127515	0.15729	0.189832	-0.567638	-0.745757	1.35744	0.457373	-1.43552	1.17514	0.31839	0.137345	-0.147449	-1.5647	0.972381	-1.23066	-0.966559	-1.47465	0.322107	-0.327779	0.0690168	-0.567472	0.28073	-0.882813	-0.551485	-0.915552	0.165521	1.18428	0.845734	0.88379	-0.693444	-0.635999	0.653897	0.751801	-0.502536	-1.70486	0.151653	-1.29959	1.31941	0.249148	-0.280954	-1.17845	-0.68329	-0.669917	-0.938618	-0.315445	2.20899	-1.11434	6.52816	-1.42338	6.83298	-1.03607	-1.39372	4.41993	1.10127	-0.738975	-0.299384	0.281048	0.46849	1.77337	-1.17613	-0.417173	-0.254178	3.33345	2.61123	5.3485	0.104159	-1.89877	0.0972586	-0.650529	5.12312	1.3885	2.20583	6.57902	3.01293	-0.0427374	12.2656	0.554316	1.46933	4.24675	3.83156	15.936	7.24998	0.225787	0.698666	1.94298	2.869	1.55828	0.561672	-0.799036	-0.725423	-0.482804	0.755486	-0.547066	7.62223	-0.661079	-0.587444	1.45768	6.75204	1.56842	0.582137	0.737595	2.22449	-1.37799	-1.60474	0.753885	4.16598	0.399248	2.38038	-1.03678	-0.371468	-0.530419	2.39927	0.355856	2.05542	-0.632874	-0.41958	1.74876	-0.425979	0.487491	-0.706182	3.21758	5.15571	7.96162	0.526108	2.46884	-0.178855	2.8668	-0.337433	-0.255097	0.783325	2.20975	0.561479	1.87098	0.0294967	1.95818	2.43436	0.603619	-0.61743	-0.561936	-0.78979	-0.626179	-0.552324	-0.596931	-1.09788	-0.234197	-0.148805	-1.2314	-0.061406	0.0749442	0.956563	-0.384449	-0.555691	1.00777	-0.518546	-0.332079	-0.224741	-0.139164	-0.501602	-0.393282	-0.73405	-0.502752	-0.260171	-0.487354	-0.276439	0.469618	1.39717	0.597593	-0.344323	-0.345292	-0.788157	1.44184	-1.01324	-1.46486	-1.11414	-0.678783	-0.339668	-0.404022	-0.462209	0.252713	-0.381064	-0.261476	-0.280992	-0.902245	0.485217	-0.0456072	-0.516775	-0.46012	-1.42481	-1.87684	-1.16602	-1.31219	-0.921804	-2.82176	-1.99567	-1.66422	-0.390897	-0.814956	-0.646367	0.79716	2.14581	0.96069	-0.439565	-0.421482	1.32985	-0.46116	1.05496	1.29879	-0.394763	1.06765	0.772982	-0.371024	1.02797	1.38087	1.86622	-0.370531	2.81813	-0.743624	-0.226458	-0.282231	2.37367	-0.384234	0.553733	1.52112	0.848003	-0.467885	0.541276	-0.472528	2.28889	1.41061	-0.272228	-0.870285	-1.17401	0.326276	-0.440975	2.32886	0.00499633	2.0558	1.05268	-0.339105	-0.214526	0.486651	4.52689	3.85016	-0.829563	1.07786	-0.0214681	0.768192	-0.715313	1.83291	1.31357	-0.625481	0.39218	-0.219577	-0.229407	-0.448901	-0.239177	-0.307528	1.88115	-0.818142	-0.479468	0.836377	2.37817	3.02647	2.97835	-0.243551	-0.318611	0.60234	2.67533	-0.523245	-0.244813	-0.0708876	-0.135383	0.363707	1.65194	-0.204117	-0.0708845	3.32328	2.99593	2.24927	1.57192	1.15622	0.196192	-0.565339	1.86026	3.5944	11.6813	6.8166	13.764	0.601367	0.69666	5.39539	5.55942	3.19725	1.02244	0.836964	5.48608	-0.241412	-0.0776902	0.754743	1.28197	3.67523	2.17234	-0.458762	-0.156807	4.04008	3.38307	4.53261	1.11043	3.08507	7.60604	6.42985	4.50244	2.93762	6.07108	0.0606055	7.38708	7.01231	-0.989731	10.5459	3.32989	0.678721	0.175594	-1.02914	-0.447198	1.11952	-0.952676	-0.323981	-0.234381	0.792515	1.08712	-0.839337	0.755767	0.327303	1.07321	-0.316965	0.689443	7.14238	-0.170002	8.29892	2.4012	1.52157	0.237628	-0.22517	-0.945261	-0.752567	-0.775861	-0.0846774	-0.24135
ENSP00000365012	-3.50684	-3.35152	-0.839573	0.169888	-1.0521	-1.06442	-0.994638	-2.13983	-1.79955	-0.992647	-1.27121	-0.919926	-1.77604	-3.18491	-2.88733	-0.475029	-1.65279	0.104511	-1.24493	-0.267525	-0.618786	-4.10725	-0.564414	-1.79469	-0.604656	-1.74258	-1.62083	-1.48992	0.87791	0.269288	0.159023	-3.19406	-2.05496	-2.77062	-1.61614	-1.18306	-1.57319	-1.38802	-1.47216	-4.3863	-0.112443	-2.3639	0.881636	-0.452977	-1.60977	-0.297948	-4.05456	-1.81621	-1.34125	-1.83965	-1.63219	-3.51105	-1.64446	-0.0928088	-0.37755	-1.74908	-1.57774	-2.17068	-0.0509476	-1.55702	-0.207173	-1.08467	-0.672745	-1.79352	-0.373547	-1.40248	-0.747045	-0.645511	-0.691377	-1.45616	-0.773301	-0.285866	-0.897833	-0.860721	-1.70916	-0.620555	-2.38594	-0.896616	-1.19862	-1.7752	-0.778385	-1.72558	-1.66411	-0.776399	-0.411718	-0.484519	-0.276977	-0.767467	-0.00500006	-2.054	-0.544704	-0.340209	-0.912175	-0.83851	0.615635	0.188617	-1.24609	-1.00048	-1.91051	-1.94188	-1.77013	-2.03999	0.253711	-1.01811	-1.3177	-2.10738	-1.28689	-1.96164	-2.47132	-2.13374	-1.06405	-2.38174	-0.786425	-1.84451	-4.03572	-5.14393	-4.98284	-4.35269	-3.60378	-1.39122	-0.334441	-1.3213	-0.925581	-0.109343	-1.20401	0.171585	-1.03171	-0.772107	-2.11054	-2.36375	-2.81735	0.31658	-0.301384	-2.02368	-2.33947	-1.65956	-2.67823	-0.282639	-0.805233	-2.78373	0.837676	-0.319811	-2.24396	-1.76907	-2.1152	-1.63245	-2.49181	-2.09131	-1.57969	-0.662946	0.49257	-1.53067	-0.814511	-0.848214	-0.302837	0.171271	-0.391767	-0.476399	-0.78783	-0.0366715	-1.20291	-0.126998	0.272389	-0.703315	-0.281484	-0.653964	-1.70377	-1.46107	-1.82192	-1.47791	0.254571	-0.992198	-3.05903	-0.0867089	-1.00454	-1.04409	-0.47898	0.331255	-2.27738	-0.215481	-0.786939	-1.59914	-1.46197	-2.25079	-2.70922	-2.16296	-2.99161	0.059502	-1.54494	-0.379807	-0.203315	-1.20271	-1.39784	-0.591646	-1.90961	0.157814	-2.21324	-0.629896	-1.85232	-1.09848	-1.46157	-0.955169	-1.14713	-1.15057	-0.718331	-0.956409	-0.720756	0.527426	-1.42301	-1.02921	0.904832	-0.079894	-0.729475	-3.8564	-1.63468	-2.17978	-0.745424	-1.33981	0.622392	0.704149	-0.776735	-0.685585	0.210109	-2.52414	-1.36492	-0.471511	-0.242879	-0.126196	0.643561	-4.01218	-0.778519	-0.661786	-1.12795	-1.02365	-0.514196	-1.04616	-1.90328	-0.517537	-0.906695	-0.782061	-2.02595	-0.956206	-1.72641	-0.764705	-0.498967	-2.00949	-1.66019	-1.95738	1.47246	-0.93602	-4.47833	-0.648398	-1.20864	-1.75443	-0.589067	-1.41449	-2.16334	-3.32471	-1.26633	-1.80425	-2.13875	-2.01749	-0.988905	-1.79968	-2.0883	-0.86273	1.05316	-2.226	-1.50542	-1.45202	0.241851	-1.10506	-1.3179	-1.87738	0.105222	-2.31716	-0.836368	-1.31055	-2.35114	-1.64586	-2.02257	-1.79147	-2.26924	-1.43625	-1.83014	-1.42022	-1.18974	-1.39728	-1.69114	-1.21334	-0.0674268	-1.45812	-1.60455	-0.389758	-1.02105	0.0668621	-1.00806	-1.48818	-0.0596045	-0.676527	0.266298	-1.34069	0.0160372	-1.25763	-1.30501	-1.26517	-0.252532	-1.14974	-1.25511	-0.400899	-0.222461	0.38483	-0.593244	-0.98414	-0.252496	-0.548457	-1.64652	-4.25978	-0.495888	-0.123924	0.211972	0.234206	2.88463	0.13631	-0.0907409	-0.0740371	0.229416	-7.38617	-0.0708881	-0.0316386	-0.0248146	-0.44614	0.267976	0.245856	3.87501	0.259299	-0.614337	-0.246578	-0.310087	-0.622063	0.875662	0.316482	-0.796233	-0.450213	-0.276453	2.15632	0.457373	0.314567	-1.01816	0.0447661	0.270114	0.163813	0.243715	0.226991	0	-0.119774	-5.28205	-0.481173	0.062137	-0.288831	1.66114	-0.250128	1.0141	-8.71885	-0.342746	-0.819903	-0.0453328	0.284747	-0.062137	1.75983	-0.962695	0.756523	-0.230472	-0.473276	-0.868554	0.910029	-0.367524	0.797911	0.70976	-0.687571	-1.13274	0.738644	-0.441297	-0.261488	1.21966	-0.958846	-0.0358	0.457373	0.200698	0.142857	0.972381	-0.793471	-0.429923	-2.65792	0.198749	-0.349295	0.665584	-0.673638	-0.403473	0.945484	-1.13967	-0.408486	-0.560411	0.517134	-0.915552	0.949284	-0.826742	0.675199	0.132254	-0.548079	-0.75489	0.0189771	0.339126	0.381616	0.268325	0.0231002	0.196282	-0.199411	0.0345238	1.51453	0.0548546	-0.0300135	-0.0387589	0.791431	-1.32184	-0.962695	-1.19465	0.711354	0.752299	2.19407	0.142284	-0.494441	-0.318068	-0.537271	0.0102603	-0.322107	0.460566	0.676554	0.833616	-1.53117	0.310087	0.118457	-0.360392	0.654654	0.501562	-1.09004	-1.765	-0.250398	0.625156	0.222354	-0.902708	-1.35087	-0.994018	0.438058	0.368354	1.01816	-0.414425	1.5647	-0.184733	-0.441602	0.859727	-2.46824	0.421896	-1.7844	-0.740262	0.423416	0.189638	0.296547	1.26388	-0.457373	1.5647	0.639101	0.568112	-0.100504	-0.0447661	-0.442913	2.87389	-0.194581	0.444528	0.331478	0.250398	0.274352	0.204124	-0.17555	-0.330986	0.187908	0.214535	0.482748	2.33487	-0.690728	0.555788	2.63711	-1.46785	0.44775	0.682844	0.0496043	0.460566	-0.59583	0.676554	-0.0345238	-2.53134	-2.83002	-0.872357	-0.270114	0.293777	0.431555	0.490607	-0.241249	1.21966	0.0190727	0.534179	-0.398433	0.583509	-1.06191	0.682844	0.0990062	1.2703	-0.46216	-0.372763	-1.87203	-0.464561	0.05728	-1.08347	-0.130953	0.337292	0.072217	-0.784779	0.493773	0.912143	1.22702	-6.12058	-0.66402	0.0898027	0.990892	-0.0860361	0.733799	0.910029	2.36465	0.152114	0.119533	-1.88844	0.162936	0.344124	1.59248	1.111	0.557329	-5.41323	0.877446	-0.547287	1.59172	0.112453	0.326501	-0.485895	-0.840526	0.63755	0.196963	-0.910418	-0.439679	2.33972	1.16793	0.23081	-0.820479	-1.674	2.22447	-0.622462	1.94296	-0.708168	-4.30556	2.63373	-0.405147	-0.276453	-0.772945	1.73668	-0.614425	-0.274352	0.999212	-0.325875	-0.1789	-0.149207	1.40756	-0.279617	-0.404899	0.154149	1.19277	-1.08347	-1.61558	-1.78932	0.473276	0.540361	-0.165794	-0.235755	0.86325	-0.554247	0.690728	-0.15729	-0.133355	0.130189	-0.20339	-0.0175439	-0.199435	0.0554248	0.108144	0.241249	0.108198	0.196014	0.172818	-0.415965	1.37788	-0.608164	0.468521	0.779562	-0.71934	0.371021	0.242853	0.00953506	0.830174	1.17514	-1.03667	-0.769046	0.823318	0.372818	-0.234587	0.168025	-0.484571	0.245856	-0.740262	-0.440282	-0.731662	0.212302	1.42469	-1.02468	-0.988071	-0.502128	-0.561951	3.88946	5.55967	-0.308956	-2.03759	-1.39997	-1.52283	0.709015	1.52811	0.196007	1.64391	0.759463	0.654923	1.78607	3.46997	6.45853	-1.21176	2.22651	-2.48297	1.32648	-0.241603	-0.996539	8.54666	-0.246459	-0.753973	-0.312933	0.0499083	1.00028	0.0813837	-1.366	-0.434504	-0.316605	2.90685	2.37531	2.93906	2.44581	0.0850509	2.13191	1.07022	-0.502275	11.911	-0.486792	1.83015	0.304069	-1.15662	-0.842227	-0.851808	14.5997	0.628843	0.0805474	-1.3143	-1.18376	8.74719	-1.19715	0.353841	-0.698608	0.345524	0.215327	2.34608	-0.786069	2.11726	-0.704611	-0.659498	-0.120845	1.87939	-0.677405	0.163411	-0.453237	-0.964497	0.268735	0.198505	-0.439724	-1.87515	-1.47374	-0.805826	1.23288	0.0637594	2.34547	-0.28552	-0.702013	-0.60616	1.06263	0.714052	-0.806313	0.677165	-0.735613	-0.353069	-0.500854	0.252682	-0.803895	1.30049	-0.632078	-0.252842	0.756583	0.00807135	-0.234424	-0.340244	-0.380812	-0.291655	0.764337	0.226838	0.714518	-0.249596	-1.1625	-1.17203	2.27798	0.541142	-0.718726	0.952034	2.7477	2.01928	-0.651526	-0.686204	-1.34053	-0.304776	5.80799	13.3788	14.0986	11.5262	7.888	-0.444106	-0.629028	-0.728981	1.19061	-0.341164	-0.234362	-0.166578	-0.60913	-0.485566	1.77592	3.45208	1.69516	-0.588345	-0.309061	0.239343	1.0311	0.417258	-0.426044	-0.383614	-0.856758	0.911726	-1.06608	-1.29253	1.31808	-0.770104	2.2985	-0.419661	3.25246	1.04677	-0.418571	-0.272229	-0.321921	-0.983669	-0.541246	-1.1382	-0.590029	-0.538728	-0.299424	-0.987374	0.274582	-1.54217	0.022019	-4.07383	-1.27572	-2.26153	-1.02276	-2.32473	1.00172	0.401927	-0.848821	-0.313327	-0.45919	-1.35621	2.82586	-0.526121	-1.53422	1.052	-0.430247	-0.628129	2.20622	-0.446704	-0.314163	-0.640822	-0.0991955	2.39131	2.6811	1.38395	3.94302	-0.332215	-0.412442	-0.465558	-0.535261	-0.949022	0.311979	-0.503897	2.30017	-0.564256	1.61976	-0.635257	-0.263655	-0.974326	0.0267531	-0.0652805	1.53973	1.7744	-0.490521	0.431655	-1.17383	-0.340504	-0.236562	2.47241	-0.491275	-0.802973	-0.960995	7.66622	1.42021	0.476726	-0.843964	-0.613726	-0.657416	-0.800126	-1.43701	-0.250501	-0.259364	3.63425	-0.236562	-0.33916	-1.13975	-0.908631	-0.516398	20.203	-0.77538	-0.233009	-1.16767	-0.245846	-0.336295	-0.500804	1.13562	-0.603752	-0.264547	-0.0708862	-0.100501	-1.44038	-0.940424	-0.266757	-0.0776912	2.97687	-1.38544	2.80945	-1.26698	0.872791	13.5664	-1.41848	-0.687906	0.407794	-0.0137951	-1.18116	-0.102227	5.76862	-0.844055	3.30899	0.509189	0.318849	-1.02815	3.90516	-0.592054	-0.248314	-0.0776892	0.524344	2.89059	1.41769	-0.463662	-0.508713	-0.160519	1.14821	-0.745452	2.24858	-0.615662	1.78706	3.98751	1.07358	-0.493723	2.06078	0.835386	0.14593	1.38036	0.4884	-0.913219	0.40535	1.28231	0.326662	-1.0232	-0.221668	-0.457663	-0.69722	-0.0232987	-0.362267	-0.306948	0.291439	-0.743212	-0.950498	3.0361	1.26739	-0.730771	-0.369333	0.300989	-0.304368	1.22197	-1.40843	3.10151	-0.493702	0.0275188	-0.264616	-1.08459	1.81473	0.367494	2.26641	-0.372597
ENSP00000262719	-2.70292	-2.35893	-2.07342	-0.885667	-2.60562	-2.44145	-1.5327	-2.09658	-1.84343	-2.32209	-2.05497	-2.1882	-2.81873	-2.4912	-2.46003	-2.0447	-2.53226	-0.417597	-2.57402	-1.07895	-1.49542	-2.8584	-3.60436	-2.74995	0.00155889	-2.21299	-0.571361	-2.27381	-0.0187703	-1.2629	0.73825	-1.64094	-2.13692	-2.84141	-2.59575	-2.20472	-2.5844	-2.49724	-3.15225	-3.48463	-1.60774	-4.04025	-0.677612	-2.29982	-3.1094	-3.73764	-3.79606	-3.44821	-2.42669	-3.55849	-3.03702	-3.86281	-3.26582	-0.297165	-0.644744	-2.83487	-2.69427	-1.60829	-2.1702	-3.05146	-1.64222	-1.81414	-3.26892	-0.923679	-1.67537	-2.79754	-2.52954	-1.3073	-2.0023	-2.89447	-2.04937	-0.741466	-1.28002	-1.4921	-3.15606	-2.89912	-2.55924	-0.523466	-1.50436	-0.857412	-2.30018	-2.79283	-0.599197	-0.18046	-1.42768	-2.07954	-1.59583	-1.07136	-1.06499	-2.72897	-1.71196	-1.32593	-1.45689	-2.47985	-1.65811	-2.16981	-3.28027	-1.39792	-4.18515	-4.2721	-4.32496	-4.31335	-1.39547	-2.71161	-1.47382	-2.12327	-2.59767	-1.30631	-1.71396	-1.7104	-1.48909	-2.46777	-1.18095	-0.949851	-1.95319	-1.88046	-2.33619	-2.51399	-2.59727	-1.66762	-0.146343	-1.20927	-0.695549	-0.927168	0.245738	0.769951	-1.87756	-0.499266	-1.35384	0.75833	-3.06863	0.151011	0.109643	-1.84719	-0.793634	-0.777335	-0.140072	-1.318	-0.583606	-2.15084	-0.560469	-0.751703	-1.81823	-0.537836	0.87422	-0.28226	-0.785014	-2.02971	-0.99539	-1.66244	-0.205743	-1.05897	-1.50781	-2.3605	-2.02508	-1.62006	-1.51239	-2.16041	-1.71111	-1.64739	-1.84096	-0.87599	-0.901191	-1.96676	-1.27622	-1.43103	-3.42135	-2.64926	-3.54938	-3.43517	-1.80056	-1.2415	-1.86589	-1.66773	-2.62682	-1.85163	-2.16369	-0.854136	-2.30633	-0.331756	-2.32131	-2.59848	-2.1789	-2.62201	-1.73799	-2.33472	-3.00215	-1.00795	-0.424535	-2.10376	-2.49235	-2.44908	-2.70507	-1.61596	-2.41139	-0.849671	-3.21497	-0.748157	-0.651204	-2.45968	-0.756934	-2.1056	-0.871791	-1.8903	-2.46688	-0.130763	-1.88838	0.226645	-0.910209	-1.65947	-0.329759	-1.69382	-2.32622	-2.26169	-1.13073	-1.91477	-3.40878	-2.16295	-1.77532	0.258504	-1.09543	-1.55232	-0.975061	-1.379	-0.776267	-1.87954	-2.02364	-0.956718	-1.93958	-1.85444	-2.1464	-1.57891	-2.4182	-1.12794	-0.248227	-1.6115	-3.10469	-0.790922	-2.67426	-0.0766514	-3.50575	-2.65731	-2.65274	-0.520648	0.349932	-1.90569	-3.7973	-3.44566	-0.460202	-2.75601	-3.12205	-3.20926	-2.75111	-3.16721	-1.80362	-3.3943	-3.51263	-4.19265	-2.96915	-2.97026	-3.72107	-3.5121	-2.21263	-3.11378	-3.68125	-1.59011	0.477794	-3.53714	-3.53102	-1.84708	-1.43714	-1.86101	-0.443937	-3.99142	-1.68278	-2.78315	-2.89242	-2.9583	-3.92141	-2.93925	-3.97721	-3.51424	-3.67249	-2.4594	-2.51405	-2.07114	-1.87571	-2.49093	-2.83152	-2.56747	-1.76029	-2.99715	-3.02018	-3.03363	-2.13846	-1.95513	-1.66098	-3.18632	-3.07721	-2.48119	-0.536864	-2.06421	-2.22728	-3.45219	-2.46454	-2.59366	-1.72384	-2.46069	-1.7727	-1.6786	-1.9292	0.496184	-2.30876	-2.15536	-2.4657	-1.22819	-2.86334	-1.03046	0.668948	-0.819903	-0.377653	0.276453	-1.23501	1.68324	-0.778774	-0.836899	-0.327177	-0.420738	-0.600453	-0.408037	-0.897248	-1.43136	-0.403278	-3.32467	1.80841	-0.272239	-1.88844	0.83534	0.794557	-1.95727	0.374477	-0.162032	0.372977	0.75	-1.21589	0.700361	0.0326338	-0.274987	0.415301	-0.649981	-0.466172	-0.397706	-0.529537	-0.442881	-0.540802	-0.96308	-0.561058	0.859727	-0.635392	-0.69678	-1.31468	1.00401	-2.07147	-0.459325	-2.85711	0.651538	-0.875662	-0.421965	-0.818199	0.72736	0.322403	0.258002	-1.09224	-1.45774	-2.80171	-3.0345	-1.35087	-2.3899	0.270517	0.538843	0.20498	0.169232	0.700224	-0.912836	0.379896	-3.00066	-0.843996	0.178049	-0.568112	-0.498437	-2.29985	0.506938	-1.17833	-0.0570769	-0.609472	-1.48843	0.236331	0.56469	-1.40263	0.476439	0.207518	-1.65268	-1.52753	0.194538	0.362304	0.269625	-2.11297	0.184415	-0.587541	-1.94543	-1.73487	-0.602689	-3.02385	-3.1073	-0.338226	-0.712949	-0.392776	-1.10778	-0.71934	-1.73205	0.891814	-0.832347	-0.845734	0.258904	0.194496	0.406606	0.353024	0.246443	0.33153	0.605101	-0.567045	0.601995	-1.42812	0.606621	-0.943588	-1.2454	0.0401988	0.174778	0.281657	0.158478	-0.368548	-0.513487	0.851727	0.229996	-0.114294	0.306651	0.0605942	-1.15369	0.0645846	-0.519047	0.37803	0.256682	0.362473	-0.0477941	-0.29679	0.348502	0.681968	0.441297	1.0284	0.594099	0.303167	-0.163813	-0.0919245	0.111584	0.447788	-0.0844282	-0.546745	-0.32834	0.5125	0.797911	0.541932	0.304083	0.210069	-0.704987	-0.463508	-1.43136	-0.987936	0.949163	0.263664	-0.130378	0.158138	-0.15449	0.00434376	-1.2222	-1.64013	-0.572731	-0.470108	0.110401	0.708168	0.542075	0.0387589	0.717741	-3.64943	-0.0134852	0.211908	-0.762484	-0.241509	0.474858	0.199539	-0.917952	-0.219813	-0.205923	0.322184	-1.25064	-0.386591	0.0357115	0.0463015	0.886405	0.446178	-0.875662	0.0377566	0.688463	0.129501	0.323206	0.117136	-0.536461	-2.40042	0.592749	0.601995	0.0424646	-1.61156	-0.797023	0.310504	0.893622	-0.179611	-0.550115	0.433783	-0.0604964	0.339792	0.342776	-0.230102	0.468556	-0.877446	0.357161	-0.95119	0.229996	0.265042	0.681021	-0.492901	-0.452513	0.032037	-0.481302	-0.293862	0.697054	0.579971	0.206662	-0.0836604	0.441297	0.654654	0.651855	-0.578986	-0.297331	0.766356	-1.49191	0.146679	-0.374628	0.542791	-1.10652	-1.2146	0.589668	-0.382097	0.576623	-3.05478	0.843419	-1.57909	0.876642	0.648425	1.13046	0.987578	-0.981975	-2.93244	0.574271	-1.33914	-1.79925	-1.06833	-2.25778	-0.929098	-1.12028	-0.837507	-3.45798	-0.942661	-1.11704	-0.463924	0.62258	0.406186	-2.19419	0.180174	-0.0426675	0.169031	-0.833147	-1.009	0.492175	0.645314	0.387563	-0.846726	-2.69712	-0.781221	-2.65158	-0.870327	-0.949114	-0.761432	-0.406076	-0.282859	-0.703398	-0.182512	-0.410152	0.772101	0.595853	-1.45439	0.0353409	0.298196	0.511031	-0.0371778	-0.461245	1.16078	-2.9528	0.431713	0.405147	0.503626	-2.62232	-0.00614307	-0.819886	-0.449663	0.769647	-0.0507746	0.586682	-1.34784	0.498229	-0.267492	0.620517	0.407494	-1.84268	-1.33504	-1.18762	1.4682	-0.605341	4.37417	1.68991	4.15822	2.06646	-1.18318	0.17733	0.233252	3.46829	4.22152	0.780609	2.84782	1.15017	0.993506	0.929952	1.1322	-1.22229	-1.00497	1.51822	-0.723156	-0.694525	5.53897	-0.35901	-0.187908	-0.364222	-0.659558	0.693201	-0.657438	-0.234206	-0.17319	-0.403009	-0.18817	-0.471634	1.07489	2.95499	3.57337	2.42091	0.332256	0.0228435	-0.727889	1.77333	0.183766	0.97762	-0.837206	1.78635	0.547509	0.399219	-0.600591	1.21583	0.229165	1.03158	-0.652922	-0.328367	-0.303167	1.79649	0.999274	2.35167	2.80392	2.37807	2.03296	-0.328034	-0.507565	-0.236433	-0.249301	-0.629046	1.57919	-0.381344	2.75005	3.53046	-0.268952	0.4049	1.37534	1.98789	-0.481481	2.33273	-0.193247	0.474607	2.79137	-0.299632	-0.525781	2.42589	-0.45902	-0.240192	1.18087	1.13689	-0.267157	-0.352846	-0.286188	4.19682	-0.250936	-0.105463	1.30319	3.71813	-0.119159	5.59089	5.25213	-0.170114	3.88336	2.84125	4.43506	2.92614	1.29972	-0.757501	1.2893	0.175274	-0.275917	-0.26595	-0.417497	-0.380777	-0.313735	-0.348139	-0.5612	-0.114766	-0.55217	0.931202	-0.565926	1.34275	0.722924	-0.211972	-0.258169	-0.303308	-0.240192	-0.119159	-0.142857	-0.0839604	-0.272679	-0.17319	-0.328367	-0.224544	1.75878	-0.224544	-0.110208	-0.368421	-0.293671	-0.365294	-0.184206	-0.166581	-0.351061	-0.61531	-0.414945	-0.787448	-0.560492	-0.309397	-0.181818	-0.17319	-0.25943	-0.423916	-0.196282	-0.123404	-0.143463	-0.491166	-0.701555	-0.509602	-0.31578	-0.244137	2.73446	6.44579	2.5067	3.50676	-0.81104	-0.814265	0.722024	2.34389	0.419623	0.245893	0.730447	3.10298	7.36588	5.22464	-0.263664	-0.649146	-0.507997	-0.238919	-0.647296	3.95871	-0.207001	-0.266207	2.55865	-0.14646	-0.446281	-0.262521	3.10429	-0.166581	-0.172818	-0.314741	2.1073	-0.131507	-0.236572	-0.215318	-0.768584	-0.432726	3.32778	-0.224544	-0.621261	-0.248685	-0.33251	-0.231821	-0.114766	2.15382	-0.545665	-0.547647	-0.213652	1.27347	1.82839	-0.325935	-0.777727	-0.181818	-0.135388	-0.439679	-0.204124	-0.364645	-0.339531	1.91022	-0.434834	1.05099	-0.356552	2.34714	-0.271071	-0.295248	-0.624573	-0.131507	-0.156813	-0.212191	-0.135388	-0.147029	-0.623985	-0.544478	-0.284747	-1.00569	-0.421685	-0.587436	-0.605489	-0.132254	-0.153432	-0.692906	4.48455	-0.226015	-0.193247	-0.0708881	-0.0898027	0.684778	-0.542592	-0.149983	-0.0776931	2.92126	-0.752923	1.34436	-0.757701	-0.590594	-0.931458	-0.83571	0.432117	0.462465	-0.523149	2.26865	1.41565	0.490227	1.86156	0.342989	2.06538	1.34453	0.983188	1.72688	3.50757	-0.153432	-0.0633724	-0.410225	2.50098	-0.270232	-0.201701	-0.268952	-0.0952981	1.93913	-0.46012	-0.588224	-0.370999	2.51486	2.33222	3.12285	1.29086	2.36997	2.96531	0.0070248	1.17153	-0.731211	-0.125974	-0.0965302	1.57239	-0.671762	-0.560032	1.03506	-0.238919	-0.312419	-0.484797	-0.196014	-0.137726	-0.928312	2.7368	-0.417815	-0.386325	-0.483	2.32199	-0.231995	1.57182	1.70845	-0.672172	0.963577	-0.547364	1.06045	-0.487781	-0.14646	-0.576975	-0.407729	1.68264	0.96207	2.45927
ENSP00000484824	-2.74833	-1.96864	-0.216524	0.183975	-0.819816	-0.971837	-0.61368	-2.01932	-1.85598	-1.43831	-2.13887	-1.78211	-1.58625	-2.63144	-1.99674	-0.588459	-1.47575	0.161173	-1.65333	0.221827	-0.413305	-3.09832	-0.489991	-1.58255	-0.630625	-2.14124	-2.16466	-2.68257	0.605733	-2.10309	0.0887188	-0.29896	-3.30426	-3.63968	-1.5025	-1.43005	-1.93746	-1.36018	-1.79873	-2.5729	-0.51336	-2.91466	0.986276	-0.798788	-2.20735	-0.825515	-2.54272	-1.68541	-1.49085	-2.59554	-1.62031	-2.93719	-1.76982	-1.33092	-1.19586	-2.21823	-1.32632	-1.28694	-1.09414	-1.38084	-0.242093	-2.28428	-0.341579	0.00882411	-0.740964	-3.60239	-0.645246	-0.23195	-0.617788	-1.46442	-0.898996	1.03303	0.831263	-0.526178	-2.12844	-2.06663	-0.047587	1.78705	-0.435235	-1.11272	-0.536009	-2.17688	-1.75654	0.939233	-0.3073	0.0769423	-0.638593	-1.39346	-0.0317082	-1.69845	0.0642629	-0.00841436	-1.0142	-1.33498	-0.335433	-0.862153	-0.784915	-0.441909	-0.915317	-1.29817	-1.57328	-1.09631	-0.417512	-2.05498	-1.5182	-3.42474	-2.82298	-2.10857	-2.14783	-1.40829	-1.89644	-1.63744	0.534452	-3.42	-2.63068	-2.78586	-1.17687	-2.65337	-2.23811	-0.838726	0.49879	-1.91597	0.516212	0.395371	-0.673604	-0.851654	-1.23494	-0.133047	-2.48758	-1.83485	-3.63173	1.01007	0.0153411	-1.92222	-1.66014	-1.87612	-2.03415	-3.16303	0.159176	-1.05927	1.63796	0.867925	-2.43981	-0.861138	0.336088	-0.253436	0.415117	-0.945856	0.693067	-0.192674	0.22648	-2.53272	-2.26093	-0.85135	-0.674087	-0.552306	-0.525778	0.336323	-0.869383	0.301518	-1.06649	0.347217	-0.284303	-0.516914	-0.83396	-0.280629	-0.777863	-0.830218	-0.739694	-0.579197	-1.18246	-0.428801	-2.0827	-0.268792	-2.03605	-1.64548	-1.628	-2.52603	-3.00201	0.221273	-5.08212	-1.70081	-2.03187	-3.70412	-2.29618	-2.07569	-1.7043	0.457004	-1.89382	0.356051	-1.27714	-3.11813	-1.55402	-1.90893	-2.126	-1.75692	-1.82547	0.122849	0.542759	-0.575999	-2.85346	-2.50238	-1.42542	-1.26702	-3.67102	-1.75407	-1.77061	1.49378	-1.00732	-2.89677	-1.29587	-2.4279	-1.86248	-3.64126	-4.19308	-3.38359	-2.29832	-4.23301	-2.6363	-0.701207	-1.33977	-1.01643	-0.542978	-1.08355	-0.890673	-0.953416	-1.22039	-0.881734	0.211645	-2.91055	-0.496786	-1.12263	-2.09818	-2.0083	-0.945347	-1.40832	-2.19821	-0.89233	-0.877192	-0.443836	-1.66588	-0.754013	-1.06262	-0.634991	-1.48515	-1.107	-2.31713	-3.28108	1.43268	-2.09352	-1.7791	-1.16914	-1.68351	-1.26274	-1.67635	-1.42156	-2.39335	-2.23973	-2.0948	-2.15177	-2.32861	-2.38147	-1.47769	-2.15435	-2.26309	0.563957	0.00720956	-1.52134	-0.5156	-0.0855335	0.0720906	-2.37996	-1.92911	-0.821525	-2.02557	-2.64316	-1.91163	-1.07092	-1.75517	-1.8884	-2.11268	-2.31575	-2.12382	-1.81983	-2.22867	-2.21221	-1.20199	-1.83864	-1.98381	-0.820211	-0.0944857	-0.603877	-1.85416	-2.13337	-1.49941	-0.924823	0.504901	-1.64847	-1.73909	-1.08449	0.32253	-0.892747	-0.741322	-1.19966	-0.940685	-0.90271	-1.33797	-1.16876	-1.61385	-0.0336056	-0.519381	-0.542821	-1.40227	-0.746895	-1.63637	0.298801	-0.95909	0.179202	-0.263064	0.141365	0.193247	0.300853	-0.105463	0.172818	0.0598684	0.100504	0.190445	0.0952981	0.119159	0.139169	0.153432	-0.115814	0.119159	0.190445	0.243561	0.123404	2.91956	0.0793643	-0.0633724	-0.298752	1.48152	0.485895	-0.329734	-0.229416	0.0916698	4.06741	-1.58391	0.408486	1.48567	0.166581	0.119159	0.160128	0.204124	0.0839604	0.15729	-0.100504	0.149983	-0.240608	0.153432	-0.127515	2.25778	-0.0633724	-0.712949	0.172818	-0.226991	-0.543449	0.141365	0.257095	0.100504	-0.342518	-0.560006	-0.852711	-0.131507	-0.110208	-0.438058	-0.64376	-0.116738	1.07695	-0.992032	-0.360477	-0.610959	-0.866783	-0.209383	0.116381	-0.366508	-0.484322	0.0802572	0.59583	0.325875	0.254878	1.50953	-0.545645	-0.163383	0.557329	0.226991	-0.0608455	0.900885	2.17124	-0.0846288	-0.804641	1.27733	-0.0134852	-0.293011	0.714545	-0.481173	-0.635999	-0.580429	0.886109	0.318122	-0.11707	-0.420084	0.255161	0.44614	0.554247	0.401796	0.185045	0.190445	0.0275345	0	2.81577	-0.0633724	0.0601083	0.0916698	-0.808018	-0.968496	-0.549797	-0.789542	-0.965588	-0.89723	3.67065	-2.38117	-0.202539	-0.0543125	2.98575	0.193525	0.0701721	0.588128	1.00723	-0.720909	0.913708	0.534179	0.351625	-0.13028	-1.07048	0.660825	-0.659333	-1.23243	-0.0316386	0.922317	0.390392	-0.4791	1.07048	-0.600453	0.568112	-1.80928	1.75546	-0.109066	3.26877	0.127515	-0.217597	-0.741881	0.552705	0.628252	0.791212	-0.433184	0.625156	0.410197	0.356986	-0.506242	-3.73248	-0.294884	0.730577	0.758158	0.153432	0.198749	-0.150785	4.16101	-0.0708881	0.487467	0.224544	0.312562	0.190445	0.248135	-0.105463	-0.263664	0.254878	0.204124	-1.5685	-0.116381	-0.3753	0.784544	0.00434376	-0.850963	-1.5131	-0.840526	0.196014	0.62361	-0.331478	-1.00803	0.160128	-1.70356	-2.07826	-0.535084	0.127619	0.440014	0.548079	0.641884	0.0438951	-0.438058	0.153937	-1.2855	-0.178862	-1.19219	-0.597505	1.002	0.39547	-0.346151	-0.175863	0.061398	-1.16554	-0.165714	0.184733	-0.583509	-0.0708881	0.476439	0.229416	-0.509894	-1.46446	-0.70976	-0.428415	0.294884	-0.302825	0	-0.642207	0.201452	-0.789451	-0.693889	-0.169725	0.244328	0.342585	-1.20835	0.310715	0.479596	-0.353878	-0.668714	0.64376	0.110208	-0.843996	-0.322208	-0.26805	-2.9363	0.411814	-0.17157	-0.608164	0.859727	0.308691	-0.651031	-0.199728	-0.108547	-0.581969	0.304789	-0.546879	-1.24802	-0.229416	-0.401796	-0.312562	-0.399501	0.16699	-0.209383	-0.28269	-0.0616757	-0.495308	-0.381412	-0.366387	-0.0149088	-0.700224	0.0727234	0.0784622	-0.0447661	-0.474858	-0.14646	-0.0614954	0.23875	-0.512581	-0.678125	0.804641	0.70181	0.571192	-1.50598	0.100153	-0.135388	-0.877446	-0.257095	-1.07048	0.0365392	0.142428	0.0952981	0.0855051	-0.0447661	0.198165	0.0861293	0.131507	0.181818	0.175863	0.119159	0.169725	-0.300853	-0.466933	2.73397	-1.47465	-0.82903	-0.399938	0.501562	0.355204	0.15729	-0.819462	-0.459957	-0.698638	-0.517134	-0.890008	0.537271	0.0616757	0.0861293	-0.290859	0.0898027	-0.484322	-0.149393	-0.425015	0.276565	-0.425015	-0.70976	-0.635999	-0.340693	-0.327749	2.29299	-0.916421	-1.69119	-3.19336	-3.29847	0.275413	-1.35525	1.13853	1.16867	-0.087384	-0.293883	0.0140919	0.243047	2.34017	0.0745393	-1.81171	-1.56848	-2.52803	-0.248393	-1.62348	-1.7849	3.3397	-0.724663	-1.1228	-0.471366	1.15937	0.664217	1.39667	-1.70973	2.92237	-0.395491	-1.11786	3.51484	5.41594	-0.946519	-0.735804	1.87536	-1.46806	0.947151	1.56144	-0.91871	3.70849	-0.401209	-1.36088	0.789615	2.00861	1.73718	-0.597148	1.33002	1.89959	-1.18068	2.28867	1.23845	0.796994	1.60481	2.24505	1.42161	1.36908	0.965406	-0.206282	-0.873048	0.438878	-0.680763	0.0219261	0.374547	2.17817	-1.18705	-0.476508	0.539472	0.0034978	-0.566104	-2.94915	-2.41112	-1.09196	0.614032	0.57449	-0.529649	-2.23507	0.346209	-0.78575	-1.33159	2.21625	1.24297	-1.04329	0.0036777	-0.108319	-0.650337	1.38518	-0.1725	1.62778	-0.785448	-0.340691	1.06913	0.338642	-0.324055	-0.424594	-0.52061	-0.393233	-1.9839	0.165197	-1.30566	0.20631	-1.51371	-0.446133	0.447613	4.2733	1.47371	1.94802	1.88673	0.125155	3.18341	0.434648	-1.73421	2.49873	1.31962	1.21373	-1.58686	2.02591	-0.429132	-0.550203	-0.88138	1.26168	-0.806203	-0.515844	-0.352419	-0.193202	0.562937	-0.61436	2.13735	0.847256	4.01167	-0.823092	-0.399282	1.55317	-0.911424	0.878573	-0.539821	3.74194	-1.24242	0.00755148	-1.678	-2.15956	1.72107	1.31085	-0.533199	-0.584129	-0.711054	0.250521	-0.593006	-0.411929	-0.350665	2.94862	3.13078	-0.149554	-0.653051	-0.676945	-1.48517	-2.88545	-0.45891	-1.92253	-0.904093	-5.35894	-1.88585	-2.61028	-0.701998	-2.19787	-1.70588	-0.35954	-1.09286	-1.61247	1.28815	-0.727197	0.179426	-0.705527	0.273389	1.71589	1.27661	2.68206	3.55164	-0.597824	5.87615	0.604028	1.41785	6.3712	1.91446	1.60093	1.07379	-0.447871	-0.51081	-0.600966	0.18341	2.80811	1.60535	0.912249	1.66525	0.926384	0.939351	-0.870622	-0.410048	-0.79335	2.91438	1.89344	0.799733	0.763402	5.58677	1.80122	1.27924	-0.465136	-0.265771	3.40243	1.32709	2.95536	1.30244	5.80198	4.63857	3.78375	0.848737	6.27001	2.9908	1.20633	-0.152733	-0.270715	-0.341544	0.889907	-0.314756	-0.459645	1.45418	1.69297	-0.584407	4.2836	0.279555	3.03887	0.186531	2.9826	-0.397795	-1.05238	2.40873	-0.795203	-0.30471	-0.110191	-0.135354	-0.22676	-0.224615	-0.296135	-0.0952805	0.801461	1.44834	5.81596	-0.893486	-0.52726	0.986419	-0.0848933	0.75186	-0.375603	2.05569	0.0503485	1.86975	-0.255857	1.02854	2.11711	1.23614	1.61757	-0.513685	3.65054	1.33851	-0.263597	-0.0897833	1.06536	-0.720169	-0.628024	-0.544541	1.11835	-0.206725	-0.383569	2.31524	3.21895	1.81217	1.62337	-0.35425	1.09064	0.370649	3.443	1.38809	1.71204	2.21553	3.27413	-0.848207	0.505768	0.791797	1.1087	-0.495511	-1.52452	1.26081	0.22826	1.11785	-0.481015	-0.354155	-0.726719	2.75734	0.522033	-0.0414024	-0.360681	1.46803	-0.513794	2.13083	-0.580024	0.398714	-0.595028	2.31357	-0.368756	1.92674	-0.280516	-0.6069	0.0249351	0.913855	-0.80806	-0.895482
ENSP00000234701	-1.2746	0.265963	1.88746	2.11984	1.63207	1.45354	1.34644	0.0454222	0.0534987	0.514621	0.377119	0.833559	0.344015	-1.3043	0.220298	1.27715	0.506583	1.78094	0.279942	2.24504	0.776724	-1.08797	0.10411	0.983476	-2.00533	-0.913249	-1.20765	-0.924083	1.15417	1.37793	1.87608	-0.283803	-0.993289	-1.83227	0.513443	0.503834	0.332126	0.87195	-0.687743	-0.0469735	-0.589723	-0.292219	2.15441	-0.117387	-1.52014	1.34399	0.0362972	-0.212579	0.0520469	-1.61736	0.238448	0.397753	0.672022	0.144965	-0.201177	-0.460567	-0.37482	1.31941	0.646855	0.0696862	0.607225	-0.738936	0.0351403	0.317265	2.74614	-0.529238	1.26941	1.13781	-0.0192236	0.538547	-0.488298	2.69654	2.24011	-0.580416	-0.431917	-0.828184	0.831672	2.62453	1.4991	-1.39576	0.60198	-0.788941	0.420077	2.04824	1.80475	0.847244	0.792511	1.79461	0.990856	-0.505435	-0.276125	-1.07097	1.94294	-2.19215	-0.106	-1.81644	-1.48023	-2.20964	1.57943	1.27719	1.3659	0.939913	0.855384	0.0258265	0.133872	-2.07574	-0.338343	0.994991	-0.302671	-0.294693	-1.45891	-0.901661	3.6124	-0.888811	-1.44484	-1.07753	-0.293737	-1.49967	-0.705518	-1.20356	0.258167	-0.766791	-0.311338	0.613884	0.508492	-0.600311	0.844703	-0.914407	-1.46043	0.558989	-0.372907	-0.210337	-1.02539	0.358057	-0.924008	-0.310603	0.338272	-1.0829	1.16608	0.106197	5.69106	4.27765	-0.466297	0.3033	0.434204	-0.673856	0.144432	-0.157312	0.164407	1.13444	1.71675	-1.1627	-0.390417	0.885066	1.348	0.868467	2.09226	2.15449	2.31343	1.95009	1.70766	2.19909	2.48718	1.92899	1.83157	1.57072	1.92667	1.75917	1.28968	1.82136	1.15112	2.07155	0.32073	-0.651186	-0.637175	1.0037	-0.428507	-0.655083	-1.01698	-0.0522612	-1.34514	-0.414342	-0.225646	0.245503	-1.42927	-0.959202	-1.14349	0.5222	0.00578877	0.2145	-0.0464525	-0.539699	0.995934	-0.74719	0.16905	0.238089	-0.284568	-1.80144	-0.484692	0.396377	-0.282383	-0.767645	-1.3907	0.0527518	-0.5998	-0.302433	-1.18484	-0.709233	-0.577205	-0.269746	-0.0335332	-0.905318	-1.63661	-0.948133	-2.03416	-2.78864	-0.870019	-0.569672	-1.51673	-0.672585	-1.10762	-0.345531	-0.701778	-1.04208	-1.48827	-0.751211	-1.27135	-0.528434	-0.36168	-0.699902	0.00224033	0.176558	-0.803155	-0.862046	-1.61068	1.71438	0.171814	1.3215	-1.6505	0.078102	0.773888	0.981857	0.158339	1.21213	-1.09183	-1.37524	0.190446	-0.463498	2.35954	-0.181585	-0.407151	0.696224	0.0820086	0.509191	-1.33447	-1.96495	-1.53705	0.518389	-1.33832	-0.513212	0.124959	-0.628471	0.610616	-0.740464	-0.427317	-0.302561	-1.027	-0.950478	1.92369	-0.242923	1.32933	0.568808	-1.32873	0.861653	-0.276695	-1.46514	-0.995348	-0.884817	-0.216945	-0.529896	0.265233	-0.202223	0.300247	0.209108	-0.289207	-0.419192	0.896943	-0.355791	-0.0172436	1.0786	2.65825	1.63847	0.499156	0.0408194	1.48304	0.473488	0.541238	0.945217	-0.169608	0.957296	1.86278	1.76591	0.687011	2.11353	0.901724	0.717867	1.64121	1.07983	1.46959	1.08486	0.71967	-0.0275687	0.738012	1.38078	0.545448	1.18997	1.54605	1.12999	0.803364	1.48246	2.97277	0.395056	1.07725	2.04023	1.34499	1.37788	-0.21836	2.54911	-0.439739	-0.306256	1.41964	0.873881	-0.144598	-0.020589	-0.269809	0.107685	0.571075	0.954308	0.922958	0.633256	0.429704	-0.0102905	0.441336	0.964625	0.987876	0.886405	0.270432	2.86072	0.493742	-0.434643	-0.24766	-0.318791	-0.403473	-0.200052	1.96625	-0.705355	-0.515968	-0.948126	-0.324269	-0.583824	-1.17059	-0.837066	0.540361	-0.400981	-0.823318	0.725753	-0.685994	-0.355142	-0.562461	0.85661	0.416784	0.320212	-0.854461	0.819462	0.436436	0.355204	-1.08799	-2.28284	0.346217	0.67028	0.314799	0.32029	0.811403	-0.695622	0.454172	0.369274	-0.687429	0.223351	2.15803	3.06866	-2.02535	0.588684	-0.935945	0.154149	2.17124	-1.2146	-2.98353	0.600453	-1.08784	0.57889	0.32969	0.72736	-1.31899	0.242222	0.42173	0.348209	-1.98144	0.371021	-0.445073	0.656213	-1.61963	-0.481376	-3.44608	-0.0279481	-3.16639	1.75312	3.4051	1.06617	1.83583	0.691211	1.19465	1.33914	-0.575738	0.355142	0.326947	0.486016	0.41578	0.355874	0.402196	0.693889	-0.501004	0.706577	0.802163	0.710091	-0.602841	0.970627	0.15481	0.309897	0.34126	0.26323	-0.229618	-0.366787	-0.870044	0.312645	-3.50762	-2.53129	0.273831	1.061	-3.41532	-0.323889	0.482748	0.310953	0.42829	0.174204	-0.156813	0.426653	0.782881	2.96532	1.13274	0.704987	0.340693	0.0430066	-3.64583	0.245033	0.532657	-3.26661	2.35527	2.6562	-1.62369	-1.07048	0.67814	0.410772	0.31839	1.73257	2.37361	0.825029	1.0021	1.27237	0.418435	3.87298	4.13726	3.5762	0.133519	0.968733	0.767166	-0.380777	2.6722	0.247887	0.818199	0.628978	0.229379	0.912421	0.194747	0.167935	0.305126	-0.668714	-0.0917092	0.507801	0.275917	1.31899	-0.0243504	-0.0521365	0.384845	-1.03875	-0.176676	0.175142	0.16744	-0.934162	0.473276	-0.741881	0.195845	0.801272	0.244459	0.395056	0.225752	-0.430409	0.466933	-1.43788	-1.38093	0.189873	0.723391	1.50138	0.353354	1.13274	0.0888855	-0.396226	-1.63775	0.0862528	0.408486	-1.98759	-0.227673	-1.89955	-0.697054	0.429923	-0.71934	-3.30233	0.353354	0.79959	-0.294979	-0.344567	-3.33387	-0.345285	-0.062137	0.762499	0.635999	0.288916	0.133038	0.45257	-1.26656	0.716142	-0.403611	-0.0645501	0.890983	0.75489	0.265374	-0.175385	0.637875	1.01216	-1.00803	-1.40478	2.35277	-1.27121	0.383131	-0.864807	-1.47535	-0.992032	0.745738	1.2855	1.24802	1.13967	-0.831894	0.660895	-1.10331	-1.42812	1.09665	-1.38961	-0.601774	-0.937923	-0.669682	0.843996	-0.687865	-0.966559	-0.286429	-1.23028	0.479596	0.395411	-3.36921	0.0960175	0.28571	-0.633353	-0.72546	-1.63619	-1.14906	-2.09891	-0.662307	-0.579768	-0.549797	1.32513	-0.618007	1.18786	-0.545812	2.30482	-0.176648	-0.475633	-0.169624	-0.169829	-0.980686	0.748373	0.781221	0.151519	0.42829	0.584306	0.108042	-0.295075	1.44115	-2.70801	0.487467	0.516081	0.61125	0.478018	3.8628	1.22789	1.90845	0.905544	4.31421	0.689149	-1.12815	0.609707	-0.179543	0.703288	0.537271	0.558022	0.819744	0.860582	-0.904598	-0.716307	-1.11824	-1.48945	-1.32341	-0.894734	-1.31135	-0.997982	-1.00227	-0.977342	-1.43951	-0.496732	-0.778464	-1.04981	-0.757547	-0.904653	-0.0771076	-0.732325	-0.696801	-0.531455	-0.80776	-0.799088	-0.601904	-0.409359	-0.204408	-0.41843	-0.805306	-0.837067	-0.774863	-0.295255	-0.244136	-0.473535	0.313027	1.99626	-0.789412	-0.014483	-0.819402	-1.2751	1.12585	-0.2877	1.53619	0.316235	-0.0989936	0.667674	0.101	-0.506035	0.118097	1.20446	-0.650801	0.770022	-0.215949	0.612741	-0.723132	-0.396558	-0.313723	2.49444	-0.715514	-0.414971	-0.34035	0.556352	1.85446	-0.346713	-0.609694	-0.322406	-0.318264	-0.707379	-0.0113429	-0.436672	-0.355449	0.957931	-0.250923	-1.31078	-1.46089	1.74329	-0.542309	0.43964	-0.246513	-1.30312	0.668341	2.87431	-0.553427	1.85548	-0.528302	-0.325017	-0.636899	0.772369	-0.278871	-0.407759	-0.337665	1.64709	-0.363527	-0.105461	-0.571517	1.28888	-0.127514	5.05696	-0.193482	7.44097	-1.23104	-1.73867	-0.873363	-1.25365	-0.641919	-0.947915	-1.02704	5.38387	-0.343141	-0.34304	-0.456481	-0.392716	-0.33852	-0.407107	-0.609599	-0.0776924	-0.632136	-0.707278	-0.636383	-0.0134504	-0.825768	-0.25274	-0.326592	-0.349444	-0.279965	-0.160126	-0.15343	-0.123402	-0.313212	4.20885	2.3004	-0.293311	-0.85644	3.30051	-0.15681	-0.464879	-0.312285	-0.414454	-0.25283	-0.15681	-0.414858	-0.679196	-0.475342	-0.858102	-0.640891	-0.333086	-0.217069	3.85389	-0.283765	-0.493289	3.5382	-0.131505	-0.17886	2.86482	0.48701	-0.613026	-0.389825	-0.309885	-1.19809	-1.421	-0.731009	-0.847726	-1.00112	-2.5125	-2.03602	-2.30852	-1.87985	-1.215	-0.812783	-0.685324	0.0206633	-1.4325	-0.273446	-0.711496	-0.585292	-0.249335	-0.775936	-0.253659	-0.263742	-0.305424	-0.250588	-0.18473	-0.481112	-0.28967	-0.965615	-0.225231	-0.187605	-0.370828	0.310526	-0.169722	-0.25446	-0.25939	0.250584	-0.4374	-0.119208	-0.241815	-0.694842	-0.281101	-0.384293	-0.253168	-0.114764	-0.444432	0.874935	0.841679	-0.246323	-0.642859	-1.0564	-0.332562	-0.902586	-0.252642	-0.142855	1.43084	-0.227569	-0.401207	4.04641	-0.0979164	1.39101	6.67628	-0.413399	-0.0966987	3.34532	-0.3423	-0.717451	-0.18473	-0.15681	3.72644	-0.149981	-0.20938	-0.68813	-0.58282	-0.311431	0.309775	-0.427289	0.754419	-0.639155	-0.18473	-0.182877	-0.787963	-0.687914	-0.28515	-0.185865	-0.0548539	-0.110206	1.69873	2.7638	-0.190442	-0.100502	-0.370065	1.53286	1.12577	0.311981	-0.669423	-0.989658	-0.960181	-0.903996	0.156936	-0.620326	0.563253	0.994743	-0.879057	3.19749	2.0834	0.267629	0.990087	-0.743053	3.46784	1.53301	-0.149981	-0.0708871	-0.458731	-0.381239	3.31982	-0.225157	-0.311944	-0.131505	0.245605	1.25884	0.833925	1.76902	1.94055	0.76178	3.33727	-1.00325	1.82322	-0.952326	-0.245683	-1.3688	1.58172	0.307598	0.179966	0.376879	0.502068	-0.662317	-0.68892	-0.226987	-0.41338	-0.548648	-0.231703	-0.158476	-1.05981	2.5484	-0.454325	-0.489907	-0.571049	-0.454495	-0.223301	-0.98533	-1.30053	-0.76854	-1.7934	-0.613859	0.603489	-0.573155	-0.21973	-0.644441	-0.510973	-0.531659	-0.7354	-0.756623
ENSP00000463419	0.772653	-1.53607	-0.835559	-1.7231	-0.783915	-0.439668	-0.428238	-0.621233	-0.619421	-0.744787	-0.427339	-0.196305	-0.356151	0.957482	-1.30413	-0.429424	-0.284655	-1.14873	-0.375254	-0.913245	-1.8454	0.70239	0.148256	-0.455473	0.924599	-0.194942	1.10643	-0.244305	-0.48522	-0.382503	0.260525	-3.2923	0.488792	0.925728	-0.415384	-0.86969	-0.360364	-0.203736	-0.237692	0.160581	-0.849764	0.0954948	-1.38981	0.539989	0.739293	0.539802	0.22109	0.0275343	0.309083	0.335611	-0.512122	0.213999	0.535068	-0.058118	0.593236	-0.198098	-0.739084	-1.5029	0.993831	-0.517106	-0.0496464	0.172167	0.635058	-1.36509	-0.834295	-0.6223	-0.0609714	-0.10453	-1.46685	-0.978387	0.378459	-2.20545	-2.31523	-1.18735	0.195633	-0.229404	-0.219829	-2.06526	-1.26406	-1.69288	0.523588	-0.165172	0.173094	-2.17113	-1.77296	-1.46462	-0.473892	-1.07702	-1.61029	-0.0415193	-0.653676	-0.427244	-0.868354	-0.457538	-0.83417	-0.541219	0.280217	-1.06075	-0.000480428	-0.514284	-0.178463	-0.167656	-0.178017	-0.694718	-0.747025	0.496983	1.33431	1.80039	1.88129	1.86345	1.08915	-0.125068	-1.40292	-0.0586149	0.266159	0.0494131	0.622362	0.819765	0.166169	-0.115818	-0.135972	0.360805	-0.151475	-1.36919	0.863837	-1.31581	0.524693	-0.239221	0.676755	0.198615	0.400195	-0.480192	-1.75321	-1.55434	0.513652	-1.08862	0.89867	1.20211	-0.539503	-0.67062	-2.12777	-1.92694	-0.423039	-0.531501	-0.549536	-0.938499	-0.246469	1.04502	-1.6877	-0.887134	-0.796689	0.374006	-0.1178	-0.149739	-0.439024	-1.22808	-1.71063	-1.62206	-1.05151	-1.60773	-0.532426	-1.44628	-1.37108	-1.26716	-0.929405	-1.08999	-1.204	-0.957584	-1.12773	-1.1783	-0.0391375	-0.541015	-2.49126	0.870017	0.485985	0.15774	0.667749	1.2921	0.53806	-0.859895	2.15877	0.300848	0.43069	0.194482	1.53091	1.28192	0.55101	0.86719	-0.632774	1.19448	0.568806	0.125465	-0.296212	0.197111	0.212632	0.736753	0.627144	0.492277	-1.04269	-0.605324	0.889259	0.825484	-0.781354	0.0545363	0.186961	0.692855	1.13628	-1.1851	0.775728	-0.84146	0.397553	0.311067	0.284021	0.749024	1.16889	1.02185	0.451942	0.382744	0.0134771	0.916053	0.445023	0.796237	-0.350048	0.812598	0.930119	0.964564	0.0768648	0.200825	1.6735	0.591688	-0.153604	0.324857	0.180456	0.88973	1.09135	-0.991917	0.224132	-1.844	1.89051	-1.96001	0.177206	-1.40903	0.00921456	-0.473181	0.00680036	0.112773	0.184436	0.526829	-1.77356	0.377052	0.42103	0.518005	0.210079	-0.0174192	0.620389	0.314768	0.466537	0.504536	0.670881	-0.314118	0.227134	-0.268375	-0.309498	-0.39872	0.429762	-1.33436	0.137674	0.300434	0.308979	-0.675874	1.0009	0.798305	0.29437	-0.303057	-0.643405	-0.13496	0.455825	-0.411689	0.06098	-0.379408	-0.14903	-0.159844	0.372697	-0.399987	0.460964	0.272151	-0.825846	0.371094	-0.344787	-1.03943	-0.906366	-0.802943	-1.17969	-0.262856	-0.763745	-0.721351	-0.222192	-0.433726	0.205879	-1.29852	0.153914	-0.0565108	-0.332672	-0.956703	-0.672583	-0.36311	-0.50135	-0.357629	-0.337911	1.0627	-0.134255	-0.905965	-0.926607	-0.756766	-0.507762	-1.37089	-0.249115	0.592772	0.439679	-1.21208	1.22095	0.420942	0.589506	-0.831397	0.68127	0.634448	-0.646806	1.1824	1.0103	1.12587	0.697054	0.477527	1.23593	1.42331	-0.870327	-0.549948	0.337606	-1.84537	0.52649	0.298093	0.241105	1.70221	0.175122	0.528413	0.532871	0.441875	-0.18837	-0.522659	0.181969	-0.979718	1.07734	1.07941	1.0646	1.16709	0.971646	0.745124	0.831174	0.679826	-0.990298	-1.08313	0.488208	0.671867	0.299439	1.12837	0.741409	0.459916	0.766778	-0.868554	0.789192	0.524232	0.132796	-0.0391697	0.656847	0.503575	0.155725	0.125974	0.507831	0.242496	0.0655741	0.368124	-0.0580476	-0.0879846	0.487744	0.785119	0.225925	0.119428	0.6703	-0.0952981	0.921102	-0.844564	0.175122	0.387694	0.590605	-0.32947	-1.07263	0.390702	-0.103835	0.35201	0.507831	0.355481	-4.20144	0.366255	0.470403	-0.143508	0.130535	0.0580476	0.296883	0.0462059	-0.901857	-2.76152	0.317092	-0.980581	-0.479003	-0.492241	-0.581133	0.87465	1.37024	0.597162	0.854073	0.308778	0.605168	0.69177	0.816497	0.0541354	4.03703	3.48227	3.55393	-0.0134852	0.134982	0.334995	1.03327	0.396934	0.473409	0.36115	0.724148	0.545343	-0.316276	-0.127515	-0.0180217	-0.117869	-0.602868	1.11333	-1.53644	0.00632468	-0.348847	0.121843	-0.168951	0.59583	-0.211081	-0.830747	0.201802	-0.0401512	0.178469	2.16615	1.53302	0.144715	0.393223	-3.20241	-1.58003	-2.49181	0.0898027	-0.454973	-0.316639	-0.178692	0.24544	-0.357279	-0.793296	-0.590975	0.418623	0.586612	0.35472	0.108042	-0.029525	0.819903	1.12156	0.470437	0.560511	0.730595	0.30737	-0.523341	-0.262111	1.5409	-0.32947	0.511171	-2.28379	-0.959396	1.12207	-0.179743	0.471246	0.345749	-0.239447	0.508059	-0.134982	-0.278897	-0.0851092	0.740262	-0.506382	0.250193	-0.0793745	0.662085	-0.513725	1.69467	0.143156	0.556921	1.47145	-0.219723	-0.286429	0.609707	0.251573	0.706577	-0.177392	0.405829	-0.120918	0.00716133	-0.0962746	-0.872496	0.218635	0.376289	0.337304	-0.261503	0.377918	0.750277	0.018509	0.577375	-0.427938	1.01913	0.253077	-0.319368	0.0947342	0.145873	1.38773	0.22242	0.738677	0.16744	0.68127	-0.0591109	0.0454025	0.416954	1.11968	-0.841774	-0.280393	1.21086	1.55348	0.459916	0.425057	2.80675	1.71625	0.306434	0.478784	0.464056	1.04331	1.62582	0.535084	0.44736	-3.29121	1.33594	-2.27686	0.619711	-1.52457	0.444561	-0.628055	0.413694	0.107279	0.646677	0.399938	0.659201	0.496328	0.774541	0.770691	0.710749	0.738961	0.409852	0.509358	0.359396	0.660021	0.289109	0.702456	0.581969	0.789559	0.545343	0.706105	0.568006	-0.809032	0.404943	0.2241	0.13664	-0.0836146	-0.287789	-0.0722992	0.846154	0.598935	0.436536	0.486884	0.29501	0.746314	0.874961	0.830747	0.805906	0.790492	0.689003	0.843426	1.13835	1.50667	0.902379	1.35201	-0.579422	0.52655	-1.80044	0.482898	-0.27491	0.144505	0.368716	-0.186654	-0.743847	0.833632	0.0861293	0.289109	0.311648	0.345913	0.229416	-0.295372	0.72736	0.980337	0.564437	1.70591	0.404464	0.547708	0.351158	-0.618595	0.439134	0.235952	0.262996	0.527989	0.517384	-0.53569	-0.428318	0.639535	-0.975985	-1.13008	-0.559491	0.254443	-0.586217	-0.576915	-0.0973089	-0.93459	-0.858661	-0.898238	-0.610077	-0.472059	-0.993619	-1.09812	2.36997	0.590428	-0.348502	1.41673	-0.497413	-0.348139	-0.299632	-0.131507	-0.281499	-0.516259	-0.505542	-0.438465	-0.181818	-0.114766	-0.2576	1.51776	-0.887047	-0.873879	-0.860793	-0.948627	-0.817245	-0.669012	-0.720724	-0.628374	0.401879	0.644123	-0.481428	-0.604742	-0.329617	-0.915326	-0.670221	-0.450937	-0.677833	4.97118	-0.694269	-0.494234	-0.246006	-0.202365	-0.611664	-0.495915	-0.241406	-0.233186	-0.48416	-0.305441	-0.257095	-0.388888	-0.163383	-0.178862	-0.473472	-0.70039	-0.280056	-0.214751	-0.616212	-0.214535	-0.788415	1.04636	-0.281499	-0.397645	-0.551969	-0.123404	1.51572	-0.389896	-0.181818	-0.387694	-0.486301	-0.364857	6.00309	-0.365134	-0.462691	-0.202365	-0.221134	-0.204366	-0.310006	-0.232469	-0.0839604	2.43357	-0.360979	-0.0708881	-0.131507	-0.105463	-0.139169	-0.758267	-1.0575	-0.565129	-0.747003	-0.35808	-0.56888	-0.630735	-0.698933	-0.215318	-0.170114	-0.29423	-0.264677	-0.207001	-0.248813	-0.375714	-0.0839604	-0.391216	-0.465099	-0.385284	-0.646336	-0.522628	-0.163813	-0.175863	-0.193247	-0.193247	-0.105463	-0.123404	-0.0708881	-0.231821	-0.135388	-0.229595	-0.163813	-0.548958	-0.176218	-0.0776931	-0.278749	-0.219586	-0.278543	-0.179202	-0.131507	-0.246419	-0.40787	6.36429	7.16713	2.27062	-0.220326	-0.119159	-0.160128	-0.156813	-0.298853	-0.114766	-0.0708881	-0.123404	-0.428318	-0.551021	-0.36271	-0.236737	-0.209383	-0.721321	-0.939195	-0.482356	-0.520707	-0.669456	2.21419	-0.411554	-0.87494	-1.12625	2.91722	-0.5	1.96026	0.348151	-0.894407	-0.187908	-0.464349	-0.381434	-0.14646	-0.489506	-0.153432	-0.149983	-0.187608	-0.640406	-0.0898027	-0.291235	-0.187608	-0.588108	-0.127515	-0.110208	-0.222271	-0.531003	-0.114766	-0.181818	-0.149983	-0.570912	-0.292917	-0.622888	-0.181818	-0.39837	-0.172818	-0.199692	-0.187608	-0.0708881	-0.282796	-0.368761	-0.357637	-0.160128	-0.388927	-0.665082	-0.19699	-0.546689	-0.127515	-0.0898027	-0.315012	-0.131507	-0.229595	-0.243561	-0.982118	-0.290695	-0.640363	-0.255973	-0.607264	-0.184733	-0.204366	-0.400596	-0.119159	-0.0952981	-0.166581	-0.0952981	-0.119159	-0.441616	-0.411846	-0.236572	-1.22762	-0.350557	-0.446441	-0.45645	-0.0708881	-0.100504	-0.507997	-0.435217	5.68624	-0.153432	-0.0708881	-0.0708881	3.01621	-0.436816	-0.14646	-0.0316386	-0.246578	-0.600071	-0.406098	-0.610698	-0.476919	-0.690798	-0.691592	-0.656993	-0.673967	-0.394833	-0.471339	-0.380447	-0.605562	-0.333276	-0.646781	-0.535374	-0.709435	-0.517523	-0.650338	-0.525404	-0.0898027	-0.0316386	-0.272527	-0.253764	-0.201452	-0.163383	-0.196014	-0.110208	-0.554757	-0.421526	-0.467797	-0.334874	-0.675561	-0.772449	-0.736276	-0.713108	-0.711244	-0.641298	-0.74574	-0.913043	-1.10244	-0.773516	-1.05266	-0.119617	-0.507822	1.68033	-0.46736	-0.172818	-0.271734	-0.389896	-0.17319	-0.105463	-0.733007	-0.255393	-0.332288	-0.348776	-0.368421	-0.297654	-0.193525	-0.659512	-0.810132	-0.538295	-1.17763	-0.406887	-0.531579	-0.359808	-0.135388	-0.442659	-0.309018	-0.332081	-0.504398	-0.487394
ENSP00000352835	-3.04183	-1.64284	0.141794	-0.209052	-0.266497	-0.342269	0.00317392	-2.93647	-3.04677	-2.3051	-2.20095	-2.51919	-2.50802	-2.82683	-1.72755	-1.78673	-2.20731	-1.73132	-2.10971	-0.497737	-0.0744854	-2.2747	-1.51558	-1.26302	-1.61927	-2.58636	-4.28023	-3.06982	-3.24939	-2.45022	-0.875751	-1.08532	-3.83749	-3.45243	-2.47394	-2.85972	-2.36123	-2.47424	-1.73939	-2.00101	-1.66213	-2.73195	-0.154935	-1.50522	-2.82811	-0.0491034	-2.14845	-1.71326	-0.877006	-2.98393	-2.70885	-1.34919	-1.67711	-1.22069	-0.6958	-2.59891	-1.05034	0.218785	-0.352222	-2.46686	-0.378663	-2.90024	-1.24365	0.181895	-0.642654	-1.82099	-1.14869	-0.111954	-1.05177	-0.846427	0.832971	1.99892	0.873238	-1.75617	-1.88993	-2.36095	-0.714153	1.42457	0.138382	-2.79399	-1.17114	-2.54299	-0.186539	0	1.0091	-1.21531	-2.35457	0.383134	-0.378679	-2.58563	-0.231881	-0.489979	-0.315227	-1.45237	-1.04412	-0.941243	-0.608758	-1.32369	-1.21598	-1.14765	-1.3376	-1.38931	-1.9589	-2.72568	-2.022	-3.81103	-0.419285	-1.77175	-0.975197	-0.763732	-1.07343	-1.07801	1.86402	-0.323582	-2.33791	-2.85091	-2.30361	-3.42851	-1.19109	-0.262497	0.0564341	-1.92982	-0.545339	1.65364	-1.48895	-1.5136	-1.11422	0.820933	-1.66473	0.264364	-1.8095	0.774648	-0.489016	-0.482359	-1.22853	-0.813677	-0.960357	-0.444226	0.246779	-1.69849	1.15427	1.84408	-2.60047	-0.947507	0.460916	-1.32637	-1.47928	-1.4941	-0.381701	1.75862	-0.696282	-1.74828	-2.43539	-1.60938	-1.13168	-0.802074	0.085458	0.560771	0.293467	0.870522	0.11755	0.592342	-0.172517	0.630979	0.207864	0.193639	-0.934969	-1.03022	-1.16723	-1.21204	0.846655	0.347147	-1.16111	-1.23503	-1.32176	-1.46323	-0.911779	0.104104	-1.99512	-0.505167	-1.7981	-2.07489	-1.71284	-1.63243	-0.500719	-0.614516	-2.27999	-0.139031	-3.04877	-0.856926	-5.0165	-1.73752	-0.985526	-0.943388	-2.52651	-1.50184	-1.55821	-0.204559	-0.0142016	-0.753737	-1.0727	-1.681	-1.47613	-0.505197	-1.97051	-1.3886	-2.65772	-0.518606	-1.82428	0.194766	0.631721	-1.01931	-0.850039	-2.65395	-1.67031	-2.21643	-2.08664	-1.42557	0.254922	0.228447	-2.93202	1.20403	-0.0133505	-1.04214	1.27815	0.146173	-1.80822	-1.01384	-0.233858	-2.12234	-0.547303	-1.4397	-1.85859	-0.164229	-0.74451	-0.335451	-1.68614	0.773913	0.849155	-0.968215	-2.44025	-0.140873	-0.90109	0.104956	0.841113	-1.20512	-1.76783	-2.7522	0.119487	-1.40872	-1.61709	-1.32062	-1.15091	-1.25973	-2.28534	-2.06249	-2.27214	-0.925368	-2.15332	-2.07924	-1.49271	-2.25399	-0.832327	-1.94954	-1.20378	-2.0784	-0.517929	-2.31973	-0.599456	-1.27417	0.165522	-1.10155	-0.54425	-0.469819	0.770651	-2.64198	-1.4366	-1.68245	-1.55469	-1.8434	-1.19839	-2.36383	-1.14313	-1.16594	-1.52909	-2.00713	-1.06126	-2.12324	-1.82657	-0.702009	-0.259545	-1.28534	0.296369	-0.41313	0.351409	-0.407427	-0.436198	-0.848348	-0.676354	-0.352064	1.42261	-0.606514	-1.19829	-0.500989	-0.825875	-0.599164	-1.15429	-0.557039	-0.319418	0.137514	0.506377	-0.637094	-0.404034	0.497277	-0.251857	-0.0434861	0.383745	-0.222531	-0.674583	-0.21836	0.195326	0.423374	2.05806	-0.0654325	-0.192098	-0.112747	0.182989	0.0761268	-0.0992617	0.13498	-0.125519	-0.508815	0.165184	0.171106	0.0810944	0.0739882	1.14767	2.13437	-0.490686	1.11904	0.735413	0.245451	-1.08566	-0.634448	-0.424029	-0.645314	0.401796	0.250093	-1.24034	-0.0855051	0.187388	0.231748	-4.54249	0.120435	0.0202486	-0.23415	-0.203498	-0.632898	-0.0761455	-0.342565	1.26656	-0.409271	-1.25856	-0.0115478	-0.503123	1.01816	-0.28571	-0.0898027	-0.166083	-0.68823	-1.31331	0.603537	-0.420261	1.58639	0.840526	0.714545	-0.51854	0.697054	-1.74602	-0.843996	0.654654	-1.6569	-0.600245	-0.326799	0.867506	-1.19465	-0.177045	0.401843	0.153633	0.119159	-1.22986	0.92668	-0.459292	0.339126	0.13458	-0.62361	-1.81434	1.05343	-0.572731	0.745124	0.600453	1.66969	-0.703865	0.42829	0.891814	-1.31899	-1.09224	0.501562	0.041352	-0.656847	-1.0202	-0.159475	0.294904	0.332511	0.184513	4.62845	0.224544	-0.391859	0.054576	-0.921102	-0.374501	-0.104478	-0.120251	0.656213	0.529537	0.763072	0.682844	0.55887	0.594289	1.5996	0.0598922	-0.678321	-0.558452	-0.724994	-0.166581	-0.509358	0.388263	0.626138	0.67028	0.519633	0.187576	0.0220618	-0.545219	0.529537	0.353417	0.745124	0.450965	-0.364009	0.44614	0.0668153	0.847475	0.612793	0.769647	0.309397	0.271138	0.838795	1.48825	1.16793	3.30224	-0.671453	0.703398	0.353417	0.344403	-2.40888	-0.996008	0.368005	3.18067	0.213447	-0.955011	-0.612793	1.22411	-1.87203	0.449359	-0.0966586	0.0822582	1.54963	1.86564	2.62417	0.509358	0.175863	0.356925	0.257229	0.184733	2.14895	-0.763072	0.0860361	0.0907409	0.454172	1.58003	-0.849301	-2.20181	-0.55887	-1.88844	0.365826	0.615882	-0.142428	0.345778	-0.917399	-2.01895	-0.134822	0.310504	0.280802	0.794557	-0.383572	0.196963	-2.76062	0.42173	-0.42173	-1.00121	-0.16834	0.492175	-0.589668	0.449359	0.665584	0.527989	0	0.970437	-0.618972	-0.585049	-2.25778	-0.692308	-0.122126	-1.384	-0.331813	0.270432	-0.0489487	0.941697	0.359211	0.761432	-1.07288	0.187608	-0.845734	-0.127515	-1.2146	-0.181996	0.569652	0.653095	-0.513434	-0.0530445	0.030693	0.434811	0.0207064	0.288634	-0.713746	0.911867	0.466933	0.254878	-1.43788	-0.786208	1.17033	-0.0540146	0.258002	-0.634029	-0.930664	0.479596	0.109485	-1.0881	-0.51439	-0.520238	0.939407	0.107957	0.97416	-1.7472	1.62542	-0.893622	-0.635999	1.05609	-0.308691	2.03829	1.80425	2.23339	-0.92668	1.33623	1.07695	2.44172	-1.27463	-0.406818	-0.478018	-0.284154	-0.773083	-0.331478	-0.617426	-3.3183	-0.850208	-1.33333	0.527989	0.479596	0.364009	0.450965	-0.246109	2	-1.23501	-0.712949	0.649981	-0.329617	-0.299609	-0.19792	-0.334134	-0.162429	2.22184	-0.114294	0.157481	0.0141436	-0.0544055	0.151831	0.0884267	1.48497	1.06955	1.26698	0.378706	0.673415	1.05343	0.3012	0.125181	-0.225341	0.598912	0.884608	0.777905	0.970437	-1.39001	0.316482	2.06678	-0.13458	-0.560443	0.105463	-0.863303	1.46785	-0.960328	0.173838	-0.884615	0.777905	0.850963	-0.781221	1.45292	-0.358165	-0.0452453	0.272038	0.251714	-3.19232	-1.301	0.539419	3.98911	3.9771	2.25396	0.81791	2.15307	2.96293	-0.174323	0.57635	1.70355	2.15106	0.878876	1.7147	-0.918314	-1.35011	-0.391899	-0.90091	-0.668004	-0.278589	3.06472	9.67969	2.83278	7.56695	-0.394446	-0.266107	0.76707	3.03192	5.89415	0.813278	1.4332	2.56752	2.08889	1.51199	1.19142	0.686321	2.36845	3.60624	-0.991472	0.14551	0.685211	0.880458	-0.44182	-0.8425	1.14438	0.0622355	-0.0939522	1.91618	0.861497	-0.563876	1.75201	-1.11516	-0.725763	-0.646001	0.491041	-0.621533	1.40078	1.23002	-0.601156	1.28971	-0.189105	0.012791	-0.754891	0.668364	-0.375319	-0.394999	-1.41329	-1.46726	2.16183	-0.791209	2.27581	-0.342158	-0.602438	-0.260083	3.41426	-0.874901	1.385	-0.66026	-0.55897	-1.1124	-0.0292458	-0.414473	-0.778804	0.802609	3.37615	-0.474407	-0.239437	-0.161754	0.431965	-0.196009	-0.315754	-0.344704	-0.25815	-1.87094	-0.0171	-0.714942	-0.74492	1.28968	2.88994	0.341097	8.02167	-0.616182	-0.506716	-0.685981	-0.624351	-0.529829	-0.563064	-1.13823	-0.252639	-0.00601324	0.623153	1.89978	2.72862	-0.452022	-0.37826	-0.590082	-0.602325	-0.496587	-0.276554	-0.199628	-0.123399	-0.508142	-0.349993	-0.678506	-0.430537	-0.143481	-0.422832	-0.241241	-0.733007	-0.583133	-0.677714	-0.31696	-0.319896	-0.760114	-1.09794	-0.888827	-1.45435	-0.0566282	-0.639282	-0.355472	-0.342086	4.38726	0.364523	-0.377085	-0.25269	-0.290991	1.51305	-0.255515	-0.977252	3.39281	-0.434484	-1.30131	-0.698479	-1.12993	-1.24886	-1.47747	-3.13861	-1.05252	-1.90156	-2.15639	-1.15767	-1.3318	-0.0381918	-0.104356	-1.22247	-0.436894	-1.13585	0.247381	1.82905	0.485571	1.57915	-0.358228	-0.578846	0.302255	-0.367662	1.23123	3.99506	0.234817	-0.333616	-0.303592	-0.701783	1.19372	-0.268123	5.43439	-0.41085	13.2309	0.523427	-0.0021085	-0.476231	2.55003	-0.43522	-0.607936	-0.50759	-0.234199	-0.798798	-0.278121	0.511626	1.95652	-0.144469	0.174199	0.886832	3.24825	-0.28868	-0.187603	-0.79501	-0.36981	-0.69201	0.521446	1.59457	1.17479	-0.351792	0.734511	-0.0512182	-0.536772	-0.604957	1.43183	-0.211966	-0.196371	-0.420854	-0.214781	-0.325865	3.12453	-0.788431	-0.449169	1.5188	0.928436	1.13051	-0.943578	-0.193239	-0.301444	0.843404	0.313067	-0.462139	-0.227224	-0.0633717	-0.131502	-0.415738	-0.802226	-0.231814	-0.10546	3.80845	-1.15206	1.32379	3.48534	-0.877777	-0.936123	-1.26551	-1.20825	-1.33597	0.27905	-1.03007	-0.898955	-1.44346	0.804202	2.99958	0.25949	2.36571	0.136386	-0.59076	-0.251312	4.58461	-0.0898011	2.38344	-0.496007	-0.457935	-0.350809	-0.433324	-0.166578	-1.30457	0.743895	1.93146	-0.603046	0.659376	-0.837782	0.735489	-0.0543565	1.8029	-1.38745	1.44412	2.01261	1.68141	0.832777	3.12392	-0.21986	-1.09488	-0.880096	-0.984511	-0.374725	-0.61806	-0.877603	-0.303632	-0.252638	1.06066	-0.556212	-0.760865	-0.694362	-0.80814	4.72286	-0.314267	-1.32352	-1.28803	-0.205635	-1.3941	0.295578	-1.0866	0.399101	-0.239117	0.290906	-0.699236	-0.737652	0.0343148	-1.08172
ENSP00000221452	-2.09569	-1.95767	-0.00274302	-0.287287	-0.838073	-1.24605	-1.13399	-1.29477	-1.16894	-1.2328	-0.938228	-0.872999	-1.08408	-2.89012	-2.60878	0.163671	-1.65544	0.920638	-1.22818	1.14866	-1.63233	-2.20199	1.0239	-1.79487	0.478305	-0.864203	-0.462658	-0.688768	-0.026298	0.0595383	-1.12676	-0.458152	-1.91097	-2.92714	-1.47947	-1.45844	-1.24513	-0.828351	-1.6289	-2.54747	-0.321787	-2.52995	1.09593	-0.101481	-2.26167	0.680345	-2.82177	-1.02894	0.166401	-1.8726	-2.19632	-3.0547	-1.24609	0.312879	-1.66822	-1.31581	-2.24944	-0.0128348	-0.660865	-1.67347	-0.410333	-1.51392	-1.89238	-0.447929	-1.08241	-1.72034	-0.763478	-0.834424	-0.42048	-1.15439	0.844256	-0.0539637	-1.07879	-0.407875	-1.31469	-1.04788	-0.511693	0.388749	-1.09898	-0.372855	-1.50849	-1.41347	-0.0868368	-1.75946	-2.50115	-0.551018	-0.294274	-1.27815	-0.603421	-1.39725	-0.521346	-0.174008	-3.48056	-1.37461	-0.548917	0.558233	-0.997509	1.18412	-0.687774	-1.40592	-1.6244	-0.893959	0.232533	-1.1281	-0.627014	-1.69961	-1.408	-2.47311	-1.57233	-1.51565	-1.33498	-0.802379	-0.363204	-1.76831	-2.67355	-2.70913	-1.86145	-2.69038	-2.74268	-1.96511	0.0384049	-1.74533	0.253312	0.121025	-1.02167	-2.56222	-2.81779	-0.56425	-2.86263	-1.32642	-5.89503	-0.365897	-0.134037	-2.95341	-0.979702	-2.36559	-1.85016	-0.0469036	-0.9543	-2.0029	1.10171	-0.489297	-3.04071	-2.87526	-0.961906	-0.658911	-1.67717	-3.58415	-0.53389	-0.565746	-0.0592681	-0.82569	-0.47081	-1.73929	-1.27415	-0.715735	-0.811832	0.0990345	-0.855815	-0.138083	-1.00314	0.141173	0.432274	-0.865661	-0.645265	-0.246033	-1.19271	-0.701489	-1.00999	-1.01187	0.101367	-0.310228	-0.820566	0.271803	-1.75437	-0.743598	-0.175804	-0.631538	-3.05942	-0.0716024	-3.78592	-0.615251	-2.67759	-1.08129	-0.785263	-4.1318	-3.49033	0.261455	-2.83204	0.695289	-1.64257	-2.49231	-1.77151	-0.93019	-1.15397	-1.54804	-2.42812	-0.364817	0.256625	-1.36938	-4.31694	-3.28002	1.06171	-0.795545	-4.38126	-1.62072	-1.58598	-0.537451	-0.263803	-0.0332088	-0.140061	-1.24315	-1.94066	-3.67673	-4.58874	-3.94503	-2.36441	-2.3205	0.161984	-1.19757	-0.427917	-0.460904	0.527382	-3.46317	-1.0873	-2.23732	-0.0387243	0.177138	1.54571	-2.83523	0.493236	0.287289	-2.22179	-0.878639	-1.19741	-0.600409	-1.55788	-1.33231	0.77421	-0.601353	-1.89753	-0.184981	-0.796657	-1.04809	1.19944	-1.01765	-1.38775	-1.27031	1.60448	-1.90903	-2.77845	-0.0777688	0.358719	-0.966766	-1.26656	-1.18798	-2.13685	-3.17855	-1.81012	-1.63135	-2.23117	-1.91448	-0.61441	-1.63969	-1.91609	-0.630657	1.22496	-1.5502	-1.74777	-0.254282	-2.48526	0.272496	-0.120834	-0.898553	-0.00715333	-1.22361	-1.16222	-1.41826	-2.43348	-1.94395	-1.77054	-1.81236	-1.987	-0.766448	-0.761463	-0.751011	-1.05895	-0.968103	-0.624435	-0.879649	0.34278	-1.41202	-1.21426	-0.93843	-0.62289	-1.01506	-0.796397	-1.92448	-1.00455	-1.59111	0.383891	-0.068539	0.598986	-0.875235	-1.35554	-0.979698	0.160565	-0.968525	-0.511171	0.378815	-0.102339	-0.789144	-1.54677	-1.13967	-0.750939	-0.129345	-1.49528	0.0443153	-0.377964	0.0994836	0.127515	0.259299	-0.218986	0.101944	0.144839	0.169004	0.172818	0.175863	0.232469	0.178862	0.125	-2.87286	0.185045	0.156813	5.36688	0.169725	2.10589	-0.202961	-0.267976	-0.496873	-0.968496	0.372213	-0.665584	2.85908	-0.201452	2.33973	0.52644	0.331551	-0.739583	0.0633724	0.172818	0.105463	0.0861293	0.160128	0.0424646	-0.211972	0.0907409	2.25778	0.0916698	-0.229416	1.73668	-0.193247	-0.818278	0.196014	-0.327749	1.30877	-0.0871534	0.190445	0.0736839	-0.35379	-0.789542	-1.13274	-0.100205	-0.277925	-0.733799	-0.888205	-0.209262	0.877446	0.777905	-0.488432	-0.943588	-1.19712	-0.355261	-0.131678	-0.71934	-0.826742	0.1279	-1.86126	0.298872	0.243561	1.10512	-0.766356	-0.340693	0.45257	0.257229	-0.323278	0.717724	-0.659333	-0.123539	-0.949284	-0.970437	-0.211573	-0.383367	0.563492	-0.774597	-0.936041	-0.727422	-1.50244	0.217913	-0.393363	-0.640654	0.128054	0.438058	0.482497	0.351805	0.116248	0.153432	-0.1279	0.0675737	1.70031	-0.150764	-0.0517088	-0.0708881	-1.05978	-1.31331	-0.928546	-1.00803	-1.29099	0.806328	2.55203	-2.70451	-0.33945	-0.32067	-0.409513	0.0216982	-0.187272	-2.01259	0.791117	-1.05131	0.770239	0.360979	0.202539	-3.01876	-1.42812	0.523341	-0.970437	-1.59172	-0.156813	0.698638	0.300814	-0.763072	0.748084	-0.828457	-2.14163	0.441448	-0.79959	-0.273037	1.93374	-0.0952981	-0.405964	-1.03046	0.47331	0.52179	-1.50791	-0.617426	0.504683	0.270517	0.330227	1.47465	-0.291064	-0.52179	-1.5647	-1.60357	0.258169	0.105463	-0.254217	3.76808	-0.0807605	0.444528	0.259299	0.372763	0.209383	0.312562	-0.194587	-0.336186	0.142857	0.119159	0.507801	2.7741	-0.551635	0.605546	-0.259299	-1.19465	0.523341	-1.03046	0.104489	0.473276	-0.520904	-1.3568	0.0141436	0.413518	0.398433	-0.763072	-0.172818	0.37323	-2.13441	0.554247	-0.115064	-0.682844	0.138233	0.609707	-0.256547	-1.46446	-0.949284	0.746748	0.171551	-0.537584	-0.244361	-0.262912	0.622063	-0.277304	-5.41358	-0.924818	-0.0292896	-2.48882	0.156269	1.23501	0.603559	-0.966559	-0.682844	0.234206	-0.509358	-0.0776931	-0.814797	0.12013	-1.14432	-1.00602	-0.314485	0.195005	0.206832	-1.62369	0.270295	-2.70807	1.77951	1.25064	0.52179	0.178862	-1.05978	1.93374	-0.603537	0.179534	0.397959	-0.413473	1.36277	0.688457	0.21988	-0.755497	-0.254601	-0.257095	1.2376	0.244137	1.42791	0.700224	-0.326799	1.67339	2.38048	1.58781	-0.0540146	-0.250873	2.64531	-0.214128	-0.590605	1.98759	-0.585049	-0.201452	-0.966559	-0.138582	-0.16744	-0.119159	-0.53385	-0.199366	-0.301511	0.222937	1.42315	-0.881022	0.692308	0.535725	-2.22539	0.565032	-0.079136	-0.199051	0.99005	-0.460566	0.781221	-0.153432	-0.00451759	-0.105463	-0.0916001	0	-0.214535	-0.0952981	0.135388	0.241249	0.195326	0.181818	0.114766	-0.406818	1.55337	-0.55887	-2.02535	-1.15134	-0.591209	0.426653	0.25026	-0.0247008	-1.17033	-0.745124	-0.915552	-0.698638	-1.0346	0.433184	-0.088701	0.145142	2.22042	0.214535	-0.576715	-0.44775	1.67623	0.281499	-0.622063	-0.974329	-0.785135	-0.413762	-0.435376	-0.671334	0.990261	-0.588808	-2.01797	-0.703413	0.330129	0.344111	0.244145	0.345547	0.70793	-0.884811	-1.72926	-0.0887876	1.88742	2.81132	-2.21474	0.994476	-2.88618	0.0645251	-1.33319	7.20173	1.12534	-0.404067	0.410877	-0.376094	-0.138447	-1.53363	-0.16603	-1.38452	-0.49652	-0.326984	0.184805	2.38649	2.93459	0.944065	1.54414	-0.902336	-2.18969	-0.620863	1.9702	-1.31936	1.93372	0.0437594	-1.1633	-1.0669	0.286534	3.88221	-0.198289	-1.01845	-0.955905	-0.0801443	1.37806	-0.535475	0.136794	2.14789	-0.512707	0.76368	-0.0534301	0.252725	0.422871	-0.750164	-0.711192	2.32084	0.408758	0.724043	0.857102	-0.0145095	-0.0298038	0.131567	-0.650986	1.68659	-1.78313	1.21373	-0.92505	0.0546252	0.622711	-0.4359	-1.51422	0.59595	-0.656239	1.71448	1.17574	0.340729	1.93763	2.85305	2.12462	-0.543564	1.11946	0.317033	2.32753	1.04062	-0.299229	3.74447	1.77077	-0.234183	-0.426195	-0.455826	-0.355854	-0.98125	-0.241736	-0.662332	-1.03871	-1.18971	-1.26072	-1.06461	0.746305	0.67642	2.64445	0.280437	1.77064	0.930345	-0.711957	-1.5101	2.94797	2.70772	2.03696	1.16748	2.84518	2.85847	1.7871	-0.717293	1.86238	-0.712173	-0.370268	-0.257792	6.26729	2.84529	-0.502049	5.37184	1.25853	9.54581	-0.640109	-0.32433	3.35337	-0.675454	2.46037	1.99126	-0.435763	0.140476	0.706874	-1.235	-0.768088	1.11673	1.8902	-0.463262	-0.497089	1.42281	4.53303	-0.489621	-0.328005	-0.339604	-1.09808	-0.0302065	2.26929	1.27443	1.28355	-0.186124	-2.46742	-0.708162	-1.64187	0.870211	-2.67174	-2.55934	-1.40108	0.261958	1.56112	0.808725	-0.619955	-0.552177	-0.160311	-0.482236	-1.47148	0.793863	-0.572769	0.43322	0.764182	-0.501376	0.604738	4.01774	-0.46469	4.64228	1.05471	2.10932	-0.405348	-0.393805	4.74185	5.31846	-0.383586	2.06447	-0.53031	1.57951	0.896722	0.413279	-0.567576	1.26205	1.267	1.67676	-0.681942	-0.290829	-0.206865	5.42038	4.28011	-0.580482	0.738105	6.45167	1.65252	1.95485	2.39512	-0.245836	-0.978969	-0.594003	1.6276	0.965467	6.29946	5.86872	6.55533	0.171591	2.04591	0.720644	1.69717	-0.884377	-0.252872	-0.270382	5.30123	-0.308656	2.58406	-1.19494	-0.968863	-0.492883	10.5783	0.572346	-1.29914	0.627095	-0.234318	-0.385883	0.0778971	-1.0537	-0.64758	-0.255025	-0.0776812	-0.178842	-1.00367	-0.96942	-0.247784	-0.114757	-0.642847	-0.794472	-1.19549	-1.3496	-1.1466	3.30392	-0.907897	-1.42774	0.264304	-0.186307	-1.29814	-0.216016	2.38037	1.61628	0.582797	0.246251	-0.0361279	0.578202	1.64778	2.10372	-0.290955	-0.0952875	1.60227	-0.631546	-0.502207	7.10276	-0.533235	-0.178849	0.218235	-0.820649	4.3589	-0.67369	1.49184	1.48519	1.64176	-0.639557	1.10969	-0.0713317	-1.14919	-1.37395	0.162075	-1.57135	-0.313008	-1.70463	0.185925	-1.12017	0.493301	1.84541	0.71759	2.73342	-0.417827	-0.30505	1.05957	0.683831	1.04502	0.2916	-0.0252919	0.499029	-0.416867	-1.19852	-0.0547716	-1.38603	-0.686317	-0.154848	0.173451	-1.19736	-0.293573	-0.199221	0.378872	0.183162	0.385283	1.1089
ENSP00000485525	0.10361	0.641773	0.110288	-0.59798	0.626888	0.791053	1.12408	0.586229	0.434492	-0.623491	-0.705133	-0.886616	-0.916665	0.305168	0.752683	-0.382596	0.23852	-0.811915	-0.0321165	-1.21792	-0.631724	1.82438	-0.0698389	-0.587294	0.897162	-2.12794	2.17144	-0.726009	-4.85825	-1.43229	-0.516038	-0.472324	0.455649	1.08822	-0.30472	-0.933136	-0.474588	0.160864	0.491668	0.431216	0.660701	0.563518	-0.435126	0.565171	2.10026	-0.286361	0.739641	0.32432	1.59699	0.696973	0.670691	0.481072	0.171093	1.33618	0.538348	-0.630827	-0.745301	0.687692	1.00764	-0.490627	-0.0480147	-0.296349	1.199	0.583565	0.710962	-0.769621	0.231784	-0.0487831	1.0062	-0.22433	-1.0972	-0.86397	-0.803929	-0.508183	1.52958	0.296464	-0.263558	-1.73143	0.126644	-0.704636	-1.70758	-0.497181	-0.687412	0.435643	1.20281	-0.143366	0.726419	1.73252	0.0819977	-0.131995	-0.576812	-0.346151	0.880557	0.18521	-0.801542	-0.543717	-0.223585	-0.000951303	0.697311	0.116534	0.513228	-0.251699	0.278206	-0.299814	-1.55989	0.515317	2.03467	1.94224	0.9951	0.910325	-0.10551	1.17955	-1.59429	-0.127336	0.400847	0.304628	1.17676	1.38832	1.3334	0.185565	0.444782	0.453719	-0.140999	0.0191481	-0.254795	0.199181	0.516213	0.197533	0.89555	0.687921	1.06186	0.329118	1.40413	0.542282	-0.204264	0.27568	0.790632	-0.152837	-0.732867	0.489418	0.918297	1.21168	-0.306769	-0.407897	0.737349	-0.0650256	1.10141	0.542963	-0.0351783	0.657931	-1.259	1.2274	-0.121374	0.506131	0.270984	-0.200562	-0.285455	0.315539	0.563094	-0.20289	1.02045	-0.0493413	-0.600909	0.218284	-0.171368	0.598515	-0.50748	0.506278	0.259793	0.418912	0.282349	-0.313592	-0.458997	-0.86118	0.40298	-0.936513	1.94354	-0.907659	0.609694	1.15777	0.188795	1.17187	0.470799	1.64249	0.742577	0.664075	0.296696	0.145899	1.14862	-0.334366	0.0293967	1.60595	0.427298	0.838063	0.0284776	0.940886	0.912369	0.365272	0.164836	1.35772	1.23427	0.451726	-0.20348	0.852074	1.12198	0.758115	0.707624	-0.00943409	-1.43846	1.37256	0.990282	1.03412	-0.674014	1.00919	-0.0352887	0.385883	1.20917	1.86042	-0.104711	1.50306	-0.450854	0.782364	0.276055	-0.658293	-0.319092	-0.486212	0.67764	0.922117	1.62814	1.27722	1.18056	0.420624	0.972799	0.160955	1.40601	0.118486	-0.0900534	-0.489641	1.79752	-0.698331	1.46632	-1.19749	0.614692	0.510549	1.04664	0.44146	1.18598	-0.0241491	-0.67167	0.616772	1.00223	0.603284	1.04164	0.384289	1.33118	0.601933	0.914069	0.920929	0.219104	-0.0723419	0.875668	-0.63593	1.08776	0.101801	1.15835	0.845911	-1.72308	-0.408261	1.79316	0.96541	0.755801	0.370947	0.835896	-0.293886	0.460421	0.817758	0.986915	-0.0920809	0.699262	0.40017	0.725876	0.312654	1.49402	0.59642	1.3331	0.23051	-0.144852	0.9292	0.489852	0.629207	0.518527	0.796332	-0.349931	1.30213	0.75155	-0.304899	2.66347	0.790826	1.10123	0.443903	2.42825	-0.0936132	0.338585	1.06755	0.130886	0.762549	0.40292	0.94683	1.74366	0.624618	1.01521	-1.02281	0.428989	1.61876	1.11279	0.016588	1.4635	-0.135388	-0.396973	-0.00932545	-3.88975	0.329617	3.23948	0.0316386	0	-0.00816524	0.193247	0.207001	0.126277	0.187608	0.0670944	2.21981	0.204124	0.187608	0.187608	0.149983	-0.548821	3.82426	2.85908	-0.518321	-1.0284	0.365992	-0.743502	2.41854	-0.119159	-0.295329	0.471693	0.316711	1.05492	-6.12108	0	0.135388	0.286897	0.198749	0.239522	-0.147721	-0.0426394	-0.457373	0.104069	-0.290859	-0.561647	-0.233582	0.974329	0.109472	-0.34796	1.19376	-0.175863	0.123404	0.0785032	-0.469392	1.07695	0.813099	-0.216087	-0.375987	1.21208	0.936041	-0.291064	0.79959	0.724148	1.52753	0.930415	0.753258	-0.391565	-0.250398	1.26122	1.16793	-0.0540146	-2.1864	0.209383	0.234375	-0.907112	-0.915552	-0.34131	-2.30849	0.169725	-0.384845	-1.43183	-0.64217	-0.322543	-1.06191	0.838795	2.88891	-0.518085	0.543449	1.30208	1.04501	-0.788903	0.617426	0.092538	2.06474	-0.692308	-3.41687	-2.72115	-2.25793	0.278722	0.0298275	0.105463	-0.245856	0.0793052	1.5244	-0.224544	0.0526965	-4.37131	0.774597	0.733799	1.04205	0.911867	0.768001	0.764713	-0.33259	0.23967	1.85062	2.23729	-0.432726	5.6017	2.8446	0.473276	0.687571	0.895434	0.67028	0.367745	0.12774	-0.39717	0.646869	0.45257	0.970437	0.614337	-0.178862	0.631349	0.224568	1.20957	0.740262	1.09887	0.423374	0.421896	1.13505	-0.322972	1.81434	-0.123404	-0.470011	0.928546	0.41513	0.481173	0.579885	1.50953	0.44736	0.19762	-3.08842	1.3718	2.31507	-0.557329	0.631349	0.548079	0.232845	0.196282	-0.263984	-3.42285	-0.168645	0.431555	0.243561	-3.12293	0.105463	-3.59011	-0.123918	-0.438075	0.178862	0.148413	0.481173	2.48016	1.48843	0.574494	-0.222471	-1.35087	0.514026	-1.30208	0.168025	0.484355	1.74134	0.71146	0.0952981	0.408532	0.408486	1.10109	-0.150764	0.330227	0.423374	0.507801	-0.252646	1.39016	0.1279	0.603537	-0.365769	0.571192	0.982159	0.745124	0.107685	1.48497	-0.423374	2.43111	0.56667	-0.341279	6.53315	1.04711	-0.196014	0.396794	0.0541354	1.1029	0.520238	0.970437	1.24882	0.288831	1.66114	0.13458	-0.915552	7.40711	0.786208	0.902708	2.69729	0.119774	0.143776	0.566572	0.176553	0.320863	1.68705	1.13967	0.506242	0.243561	0.830174	-0.54227	-0.544666	0.093501	0.336705	-0.434098	1.18728	0.57889	0.23159	-0.83574	1.99682	-0.371021	-0.930415	0.168464	1.20765	0.646869	2.18993	-0.668714	-0.517134	1.36751	-0.0952981	2.57393	2.41965	-0.314485	1.39949	-0.572731	-0.679697	-0.153595	-0.914572	-0.237735	-0.298504	-0.0053453	-0.609837	-0.322107	-0.457373	0.120632	-2.7205	0.992032	0.63755	0.534179	-2.29985	0.520238	-0.118136	-0.306744	-1.11452	-0.504683	0.690728	-0.0828132	-0.107211	0.0652946	-0.19707	-0.175863	-0.254878	-0.0511835	5.60958	0.0898027	0.116411	0.0898027	0.222076	1.91648	-0.692308	1.62777	0.523341	0.814797	-0.60656	0.381412	3.9427	-0.153432	0.826742	-0.837066	0.993266	-0.875662	0.812245	0.411858	-0.276453	0.154125	-0.473276	0.254878	1.27463	-0.446667	1.36577	-3.90618	-0.665584	0.958846	1.07695	-0.543449	-0.478518	-0.95927	-0.388171	0.229349	0.0236064	-3.01774	-1.5792	-1.08145	-1.74602	-1.62511	1.42216	6.30427	3.38832	3.12035	-0.88058	-1.35061	1.84573	0.704227	1.14716	0.964821	-0.28609	-1.61835	-1.51889	-0.270772	4.36417	-0.361405	2.056	-1.40603	1.72722	14.4896	-0.449886	-0.322632	-0.872218	-1.34625	-2.77433	0.543135	3.86655	1.99787	0.148525	0.0880338	-0.69904	-0.511353	-1.46141	0.282119	-0.214355	-0.935284	-0.804293	-0.985189	1.3584	-0.952885	-0.226169	-1.64448	-0.299133	0.414644	-0.901489	-0.743693	1.01816	0.146752	-0.959213	-0.804387	2.74952	-0.704495	-0.664302	-1.10664	-0.804632	-0.693258	-0.613814	0.172362	-0.979852	-0.94425	1.28049	4.46417	1.42186	-0.373265	4.11128	1.34381	0.801719	2.09618	2.85998	-0.049483	2.8375	0.964085	2.06986	3.21893	-0.742341	-1.42142	1.43088	-0.520273	-1.03811	-0.870455	0.220061	-0.577589	-0.263104	-1.26272	0.878032	4.81918	2.41337	2.00563	-0.320892	-0.812575	1.9645	-1.06591	2.03605	-1.11119	-1.19232	6.12023	-1.02555	-0.695136	-0.682897	-0.885122	-0.794873	-0.71029	-0.68333	2.30484	-0.32397	-1.25532	-1.40508	-0.417771	-2.03542	-1.68051	-0.459183	-0.644902	-0.797268	-0.628529	-0.376166	-0.230745	-0.127509	-0.608291	-0.440544	-0.84341	-0.57965	-1.26942	-0.591926	-0.30883	-0.957844	-0.661074	-0.923345	-0.411656	-0.419806	-0.946072	-0.682503	-1.17503	-1.25462	-0.375331	-0.811852	-0.399925	-0.460405	-0.544531	-1.11422	-0.430246	-0.294864	3.03601	-1.04784	-1.4046	-0.328276	-0.57981	-0.512591	-0.43332	0.055878	-0.578535	1.17271	-1.1916	-0.245736	1.76534	-1.5704	0.00564558	-1.96601	0.867819	0.340889	-0.643506	-2.23089	-0.465694	-1.41621	-1.10344	-0.536653	-0.159733	0.959254	-0.486143	0.888656	-1.78721	-0.47369	-1.18916	-0.665002	-1.72671	-0.406071	-0.397457	-0.908003	-1.2433	-0.342779	-0.402719	-0.488205	0.654172	-1.07659	-1.24017	-0.566823	0.000635074	-0.541569	-0.829467	-0.668219	-0.261471	-1.08179	-0.0628052	-1.4193	-0.546392	-0.609301	-2.16998	-0.864497	-0.175094	-0.393311	-0.219571	-0.899188	-0.509252	-0.832776	-1.0002	-3.19257	-1.13626	-1.8054	0.273672	-2.04491	-0.717845	-0.800514	-1.51142	-0.241235	-0.257083	-0.524194	-0.244058	-0.325879	-1.16376	-0.90947	-0.476737	-2.80045	-0.738287	0.603974	-0.179211	-0.234191	-0.35594	0.287216	-0.939837	-0.551753	-0.28267	-0.0708856	-0.13538	-0.0546238	0.203044	-0.241236	-0.077684	-0.594833	-1.38031	-0.111531	0.402406	-1.04161	-0.818221	-1.48382	-1.39798	1.74572	-1.06955	0.59955	-0.103788	-0.493658	0.442945	-0.368186	0.481709	0.836832	-0.138679	0.4626	1.02978	-0.226976	10.5408	-0.848541	-0.588343	-0.505626	2.12443	-0.4913	-0.16657	1.94942	0.53651	0.401545	-0.62168	1.2157	0.544649	1.4749	0.153397	1.36641	-1.0546	0.047167	-2.76175	-0.950333	2.03992	-1.72705	-1.04044	-1.232	0.806859	-1.15467	-0.508268	-0.720479	-0.0712063	-0.370795	-0.276901	-0.88911	-0.744593	0.198578	-0.843879	0.1379	-0.725313	-0.405492	0.247257	-0.837714	0.324161	-0.731819	-0.976394	0.33937	-1.02917	3.88322	-0.130493	-0.815062	-0.880567	-0.364599	0.411542
ENSP00000299198	-1.78182	-1.88952	-1.63855	-1.88293	-1.98926	-1.56484	-1.51844	-2.63663	-2.82306	-2.883	-2.27913	-2.22486	-2.84094	-1.68815	-1.44818	-3.56258	-2.94806	-2.57439	-2.97577	-2.04155	-1.79805	-2.08836	-3.2934	-2.93205	-2.84377	-4.19319	-3.96972	-3.55361	-4.50479	-3.78621	-1.35416	-2.08785	-3.13295	-2.53687	-2.69981	-2.70628	-2.51939	-2.31302	-2.89425	-2.54736	-2.35181	-2.90683	-1.02741	-2.71107	-3.61494	-0.954254	-1.74315	-3.00414	-1.88885	-2.99635	-3.29278	-2.21412	-2.57147	-1.2188	-1.16307	-2.59322	-2.11908	-0.879099	-0.470592	-2.55124	-1.88088	-1.86838	-2.39985	-0.0324833	-1.6013	-3.749	-2.26326	-1.56128	-1.29753	-2.14041	-0.828364	-0.954862	-1.49525	-2.30636	-2.48469	-2.09764	-1.73981	-1.70507	-0.326805	-2.80964	-1.11995	-3.03499	-2.41266	-1.79416	-1.24767	-2.42563	-1.79917	-0.37858	-0.966347	-2.91092	-2.15784	-3.92984	-1.35044	-2.46951	-3.07905	-1.31894	-1.66825	-2.48637	-3.39201	-3.09069	-3.64642	-4.32231	-3.97449	-3.47269	-3.27685	-2.71242	-1.99995	1.14654	0.0086102	0.393372	-1.32592	-4.8189	-0.42637	-2.30728	-2.41926	-2.40509	-2.34268	-2.57408	-2.77439	-1.43572	-0.7021	-1.5083	-0.629831	-0.943799	-0.651573	-2.53666	-1.76774	-1.15799	-2.05591	-0.435241	-1.55684	-1.16246	-1.27382	-1.00943	-1.2499	-1.51081	-1.13584	0.715757	-1.25715	-2.64334	-0.878462	-1.1351	-3.01276	-1.30197	-0.762073	-1.59827	-1.93976	-1.61357	-1.66864	-0.403961	-0.210393	-1.77794	-2.40057	-2.19357	-2.64077	-1.49983	-1.65899	-1.39612	-1.6377	-1.26204	-1.28172	-1.37161	-1.78798	-1.13327	-1.38315	-1.24125	-2.99724	-3.05565	-3.86854	-3.35784	-0.724249	-1.8966	-0.764974	-1.55317	-2.04986	-0.545498	-1.36214	-0.823566	-1.63505	-1.28514	-2.05837	-1.91616	-1.6539	-0.856452	-0.91983	-0.570699	-2.2497	-0.964721	-2.99036	-2.01893	-3.35784	-1.47949	-2.21983	-1.03735	-2.74208	-0.72924	-1.67887	-2.02988	-2.15526	-2.31799	-1.15734	-2.491	-0.926265	-1.73478	-2.42609	-1.10856	-1.73356	-1.07403	-1.85097	-1.29388	-0.265761	-1.55155	-1.57294	-2.2448	-1.42092	-2.05329	-1.46663	-1.82532	-1.63084	0.349273	-2.06407	0.343695	-0.844525	-2.05362	-0.77713	-1.81356	-2.21847	-2.05414	-1.72225	-1.02847	-1.31397	-1.66635	-1.83577	-1.04872	-0.993579	-1.7188	-2.22342	-1.25705	0.252246	-1.55811	-0.837193	-1.39093	-1.64112	-1.15711	0.474892	-1.53587	-2.39862	-2.50656	-0.697537	-2.68632	-2.28652	-2.35826	-2.53443	-2.14657	-2.6822	-2.9781	-3.88624	-1.80095	-2.19898	-2.4296	-2.44832	-2.75444	-2.79892	-2.60309	-2.31297	-1.53371	-1.29491	-2.27748	-1.18703	-1.68647	-2.22218	-1.28476	-1.48279	-1.97234	-1.27848	-2.55572	-2.55293	-1.30263	-2.29339	-2.83708	-2.62353	-2.63832	-2.79811	-2.13166	-2.45329	-2.80669	-2.46216	-3.07715	-2.67131	-1.69978	-1.45426	-2.84863	-1.73601	-1.53315	-1.89019	-0.416647	-2.56576	-2.12209	-2.01349	-1.28422	0.196	-1.42045	-0.943963	-1.06587	-2.0869	-1.22866	-2.46027	-1.52081	-1.73251	-0.288378	-0.227267	-1.91188	-1.51376	-1.6839	-1.20332	-0.741083	-1.83505	0.978237	0.645314	1.22879	-0.305777	0.300853	-1.09704	-0.474476	-0.951206	-0.910046	-0.31442	-0.40119	-0.579903	-0.366383	1.13373	0.711428	-0.343656	-0.206329	-0.456817	-0.199366	-1.72783	-1.18975	0.803022	-1.89409	-2.21075	-0.166109	-2.3995	-1.19766	-1.18524	-3.09104	0.124905	-0.160048	0.38087	-2.74864	-0.43932	-0.446165	-0.391304	-0.448722	-0.571708	-0.972381	-0.688034	-1.10736	-0.57774	1.19434	0.683938	-0.851723	0.498468	-0.511889	-0.850009	0.626704	-0.780363	-0.51558	1.3609	-3.08581	0.323763	0.213722	-1.05766	0.705061	0.383572	0.341667	-1.1754	-2.45815	0.260121	0.555854	0.232284	-3.6214	-1.35383	-0.909165	0.386989	-2.59302	1.14092	0.158986	-0.575679	-0.385412	0.392048	-2.09894	0.763674	0.029848	-0.543681	-1.5203	0.213722	0.524891	0.704042	0.449918	-3.32979	-1.6121	0.688457	0.124808	0.348025	-3.13077	0.448074	-2.81881	-2.66211	-1.81954	-1.89958	-0.670089	-0.17051	-0.146615	-0.360283	-0.587605	-2.64346	-0.933632	-2.54121	-1.79927	-0.976529	-2.49378	-0.825095	0.328034	0.211379	0.374713	0.345778	0.286738	-2.65841	0.545223	-0.537993	-1.68278	-1.32212	0.555725	-0.816437	-1.11376	-0.0143238	0.184513	0.245635	0.194538	-0.337737	-0.384655	-1.18319	0.200451	-0.00347107	0.303851	0.0572483	0.864762	0.126723	-0.44968	0.402196	0.241359	0.346217	0.0234705	-0.275426	0.338022	0.644984	0.45111	0.922974	0.594313	0.265168	-0.159314	-0.029525	0.0968372	0.42845	-0.0266762	-0.492428	-0.314689	0.546879	-1.30768	0.549261	-2.48995	0.189796	1.33887	-0.390592	0.646261	0.858534	1.06223	0.318311	-0.138337	0.163905	-0.0905961	0.00860695	-1.20765	-3.54619	-2.74072	-2.83304	0.0769076	0.64689	0.496328	0.0502868	-1.27208	0.164829	0.0131888	0.217072	-0.826742	-0.147122	-2.0925	0.225525	1.03877	-0.165221	-0.142284	0.360554	0.81147	-0.375244	-3.24962	-0.00335203	-1.10554	0.416982	-0.832466	0.104923	-1.3639	0.13647	0.360737	0.174464	-0.583352	-2.44825	0.588221	-1.58783	0.033329	0.618994	-0.811666	0.295539	-0.967074	-0.0869291	-0.51427	0.424717	-0.00652342	0.337094	-2.53251	-0.314327	0.435405	-0.863315	0.340529	1.08566	0.235499	0.248112	0.648607	-0.432338	-0.374135	0.0237389	-0.506941	-0.21479	0.677224	0.615904	-3.19153	3.53836	0.44736	0.684955	0.585412	-0.552292	-0.206217	-1.31051	0.606621	0.206479	-0.34411	-1.66151	-1.11078	-1.11108	0.569253	-0.387741	0.662768	0.321325	0.856779	0.561973	0.905173	0.685994	1.0881	1.00503	0.950596	1.01465	0.565057	-1.33734	0.597573	0.929098	0.481033	1.05464	0.841521	-0.834798	0.667457	-0.922077	0.772276	-0.443429	-1.52408	0.368124	0.349763	0.211138	-0.0068201	0.153526	-0.746191	0.875319	-1.85191	0.659646	-2.49947	1.07198	-0.765345	-0.819206	-0.849218	-0.73514	-1.0284	-0.735454	-0.355521	-0.193061	-0.582316	-0.154801	-0.351254	0.801681	0.612172	0.639426	0.01397	0.310087	-1.74286	0.0111042	-0.402084	-0.774312	0.325875	0.457514	-2.41965	0.556012	0.395773	0.0683784	1.00083	1.49702	-1.19315	-0.158749	0.581233	0.729251	0.506053	-0.324783	0.622063	0.449505	0.459695	0.701067	-1.39328	-0.8189	-0.586827	-1.00625	-0.569713	0.217297	0.542113	0.50341	2.4106	2.1896	0.653596	0.94466	-0.186473	2.80318	-0.885278	-0.645855	2.37549	2.98139	2.01457	2.20078	1.4612	0.695495	-0.71996	1.65219	2.39094	-0.181814	10.3289	2.19391	11.3977	3.88049	-0.261851	-0.153429	-0.394236	3.31185	-0.501748	-0.533657	1.24043	0.278965	0.656038	0.300848	-0.0638339	0.66675	-0.161588	-0.965233	-0.622251	2.75181	-0.472972	-0.358404	1.74121	-0.581356	1.14252	4.18861	-1.03227	-0.667413	-0.339722	-0.279413	1.78379	-0.638776	-0.380343	-0.345982	0.753271	2.21104	-0.305021	-0.526846	-0.291635	3.48744	4.23785	0.28356	-0.383509	2.41105	-0.937588	-0.2464	-0.34791	1.93555	-0.391269	3.80996	-0.698067	-0.223718	1.89959	1.0755	-0.274512	-0.496434	-0.63809	-0.43466	3.26398	1.19826	-0.637778	-0.2342	-0.333428	3.05269	-0.441528	5.72447	15.0362	1.11672	1.54455	-0.114763	-0.172814	-0.156809	-0.139166	1.80498	4.11396	3.02305	4.65002	7.33142	1.58529	6.72522	1.2511	-0.328086	-0.275823	-0.374954	-0.359129	-0.328302	2.44665	-0.51632	-0.114763	3.11854	0.943541	-0.52726	0.216725	0.710903	-0.196009	-0.261654	-0.283591	-0.270997	-0.156809	-0.156809	-0.0776914	-0.252845	-0.206763	-0.337973	-0.19151	-0.729246	-0.243331	-0.146456	-0.404962	-0.283179	-0.337871	-0.220292	-0.142854	-0.345531	-0.601741	-0.431771	-0.720781	-0.551867	-0.302055	-0.156809	-0.206924	-0.209544	-0.419915	-0.206763	-0.119156	-0.16338	-0.52252	0.784415	-0.527004	6.19159	-0.274505	-1.02693	0.318509	-0.603529	-0.757736	-0.869044	-1.53403	-0.500051	-0.111458	-0.191004	-0.863107	4.79489	2.90066	11.3548	9.05302	-0.220297	-0.586788	-0.498142	-0.20176	2.21294	-0.257184	-0.218644	-0.272404	-0.0551516	-0.187603	1.62686	-0.288878	-0.81378	-0.193242	-0.19078	-0.381347	-0.693425	-0.110205	3.7869	-0.214529	0.509279	-0.434346	0.14471	-0.227114	0.974424	-0.229654	-0.369781	-0.255388	-0.0898006	2.10145	-0.535499	1.16815	-0.204428	-0.567198	0.0216341	-0.328119	0.495799	-0.211021	-0.139165	-0.434302	-0.21958	-0.328739	2.28643	-0.327204	-0.423471	1.05257	-0.363329	-0.847115	-0.280679	-0.296513	-0.594762	-0.163865	-0.139166	-0.217715	-0.123401	-0.198744	-0.626734	-0.56073	3.21073	-1.74189	-0.428214	-0.637246	-0.54462	-0.119156	-0.19358	2.36855	-0.554417	-0.284802	-0.187836	-0.0447651	-0.0839594	0.720551	-0.533299	-0.169721	-0.0548534	-0.332635	-0.751766	-0.522462	-0.775698	-0.630033	-0.873019	-0.86041	-0.815729	-0.862002	-0.534605	0.976438	-0.57978	-0.789438	-0.465156	-0.87281	-0.743051	1.42	-0.599142	0.39366	-0.674093	-0.13986	-0.0447661	-0.383084	-0.344826	-0.29093	-0.207062	-0.240208	-0.114763	-0.773113	1.58341	-0.605565	2.31222	-0.890784	2.17414	0.142518	1.20919	0.157252	0.434594	0.0701761	2.7964	0.665505	3.54433	1.98855	2.25512	-0.709918	-0.584129	-0.59127	-0.211967	-0.33982	1.57424	-0.198744	-0.127512	0.154318	-0.32966	-0.455142	2.27202	-0.523354	-0.40788	-0.231815	-0.846535	-1.12645	0.812515	0.313787	-0.546817	-0.65961	-0.49437	-0.169721	-0.58325	-0.434415	-0.437858	-0.642837	1.03324
ENSP00000316786	-3.51369	-1.02525	-0.502127	-0.362577	-0.599226	-0.925547	-0.881608	-2.13794	-2.18469	-1.76179	-2.09495	-1.88724	-2.67027	-3.58178	-0.77116	-0.898152	-1.71703	-0.793128	-1.36271	-0.255287	-1.15298	-0.902925	-0.361292	-1.79315	-1.63573	-1.70931	-2.86565	-2.03859	-3.39166	-2.34918	-0.743073	-0.226025	-2.19604	-1.81342	-2.24596	-1.43122	-2.02111	-1.7819	-1.85423	-0.995658	-1.11817	-1.91514	1.04799	-1.10383	-1.22158	-0.873827	-0.822074	-0.863191	-0.607603	-1.77392	-2.0888	-0.696109	-1.57055	-1.38707	-0.617974	-1.47877	-0.947838	-0.43705	-1.45276	-1.71843	0.716106	-2.38885	-0.893417	-0.931279	-1.66099	-2.3415	-0.707148	-1.0146	-1.00469	-1.8403	0.660904	-0.422797	-1.03935	-2.53835	-0.236601	-2.62312	-0.769893	-0.725616	-1.03502	-1.35322	-0.595409	-2.73359	0.192364	-0.984618	-0.664869	-2.11318	-0.672324	-1.06753	-0.509144	-1.8823	-1.86206	-1.30621	-1.53863	-1.80188	-0.49224	-3.01046	0.0831028	-0.577232	-0.952377	-0.860965	-0.927507	-0.960377	-0.606266	-2.74619	-1.32668	-2.76134	0.998279	0.534451	0.737285	0.387838	-0.242696	0.633146	-0.173535	-0.992637	-1.69763	-1.83156	-2.33355	-2.42487	-1.03279	-2.43173	-0.127424	-1.66925	-1.23058	-0.91834	-1.70673	-2.38931	-0.984622	-2.16949	-1.47947	-0.536331	-2.08725	-1.36095	0.100116	-1.935	-1.90548	-1.64053	0.435004	0.679632	-2.18271	-0.387312	-0.941159	-1.39084	-1.25049	-1.87168	-1.60249	-1.0007	-0.826092	-1.8994	-2.35071	-0.466743	-1.93571	-2.09667	-1.92704	-0.158754	-0.552988	-1.79309	-0.218248	-0.41947	-0.0800563	-0.563816	-0.684628	-0.325106	-0.247845	-0.667694	-0.598081	-0.455039	-1.18034	-1.31178	-1.30826	-1.17882	-0.827409	-0.420594	0.111032	-2.29462	-2.95325	-0.574838	-2.22162	-0.861524	-1.75008	-1.3973	-1.4191	-1.41947	-1.58876	-0.121928	-0.941403	-1.29369	-1.94222	-0.961011	-3.34096	-0.796964	-2.05416	-2.32242	-0.789405	-2.40332	-2.71416	-3.16059	-1.59606	-1.40575	-0.662538	-1.54797	-1.29289	-1.44324	-1.70096	-1.57277	-1.85846	-1.20031	-2.72048	-0.481083	-0.995089	-1.30533	-2.65652	-1.84946	-2.05972	-1.74817	-0.82235	-1.96585	-2.51153	-2.55624	-1.13156	-1.20176	-3.52189	-3.50891	-0.971459	-1.43471	-1.78847	-1.06338	-1.7439	-1.34712	-0.896557	-0.953809	-0.514111	-1.6093	-2.00688	-2.33952	-2.91006	-1.30311	-0.957407	-0.344476	-0.582552	-1.57601	-0.759518	-1.26135	-0.907307	0.111774	0.439343	-1.68877	-1.06827	-1.67937	1.14306	-1.7001	-1.24075	-0.43301	-0.57648	-0.43548	-0.737653	-1.47399	-1.63522	-0.321691	-1.57708	-1.22998	-1.94276	-1.59241	-1.16077	-2.17925	-1.83113	0.225257	0.488091	-1.24168	-1.92309	-0.727296	-0.0149217	-0.418477	-1.63852	-0.349321	-1.66614	-1.49009	-0.295822	-1.72231	-1.39859	-1.55399	-1.15637	-1.91482	-2.0109	-1.57236	-1.02585	-0.855904	-1.81345	-1.08614	-1.16942	-0.880274	-1.19696	-0.725679	-0.577612	-0.55889	0.256444	-1.56579	-0.725095	-1.21062	-0.403869	0.0156317	0.5584	0.0134056	-1.74282	0.621341	-1.5949	-0.70469	-1.67766	-0.500581	-1.44997	-0.450117	-0.359055	-1.23745	-1.1262	-0.433472	-0.778391	-0.308328	-0.928974	-1.13274	-1.63187	1.08199	-0.411771	0.351625	-1.24294	-0.490249	-0.947382	-0.972381	-0.312348	-0.446995	-2.66348	-0.534595	-0.932287	-1.50244	-0.46806	-0.267659	-0.555389	2.48473	0.502644	0.813099	0.706577	0.517134	0.374555	-0.172932	-2.54218	-1.28305	-1.26255	0.68127	0.0960175	-0.260106	-2.69532	-0.632488	-0.504152	-0.533541	-0.546765	-0.434524	-0.647176	0.97645	-0.714335	0.800307	1.34918	1.11968	0.656213	0.930967	0.443419	-0.543607	-0.991287	0.546169	1.13619	-0.499501	-0.749463	0.75	0.337094	0.210366	-1.10232	-1.42167	0.346217	0.268952	-1.22446	0.339531	0.287722	0.555104	-3.64919	-3.4125	-1.42489	-0.914698	0.353595	0.349827	-0.900038	0.206004	1.52669	2.11293	-2.73397	0.463788	-1.45439	-0.0404851	1.45623	0.645314	0.197386	0.495308	-1.24888	0.454172	0.25327	0.554247	-1.63035	0.0916001	0.337094	0.280622	-2.3529	0.293011	-0.535135	-1.94543	-1.96325	-0.682187	-3.06451	-0.099946	-0.419763	-0.692308	-0.337737	0.854717	-0.701205	-2.07147	0.870063	1.07818	-0.836591	0.295667	0.204153	0.382478	0.348025	0.223769	0.274439	0.556642	-0.578436	0.57792	-1.47194	0.566572	-0.886796	0.776404	-0.0690256	0.221317	0.261935	0.182376	-0.284556	-0.508162	-1.08572	0.255434	-0.0130477	0.316711	0.0678855	-1.24279	0.134441	-0.455721	0.416784	0.223769	0.378172	0.0333519	-0.312683	0.369274	0.649981	0.466933	0.937923	-1.76981	0.296883	-0.092562	-0.0377566	0.120632	-2.22539	0.00331499	-0.451032	-0.326063	-1.66055	-3.31261	0.511885	0.297654	0.206529	1.26182	1.61681	0.636185	0.864762	0.943588	0.353417	2.85477	0.0747319	-0.166228	0.0413175	0.782881	-1.68268	-0.596872	1.84702	0.0337957	0.660895	-2.2828	-3.89156	0.687571	0.190189	-0.0518628	0.218986	-0.839791	-0.190212	0.454172	0.206644	-1.04501	-0.251651	-0.243579	0.322107	0.759794	-0.317117	-0.00707124	-0.0503438	0.842829	0.449396	1.03875	0.158825	0.670755	0.11109	0.331551	0.13647	-0.553291	0.405193	0.593106	0.589493	0.0508489	0.57889	-0.843786	0.305126	-1.17998	-0.0892052	-0.572684	0.406818	-3.33235	-3.00007	-2.37118	-0.36703	0.438058	-0.899065	0.351562	-1.03253	0.227677	0.241838	-1.64013	-0.479293	-0.432144	0.0249214	-0.450407	-0.259587	0.642207	0.493975	0.256682	-0.254522	0.391716	0.620517	-1.72744	-0.563989	-0.277583	0.646869	-1.32815	0.120632	-0.407344	-1.76522	-1.08882	-1.18951	0.52644	-0.404292	0.624342	0.305126	0.802059	-1.87747	0.844253	0.631055	1.04786	0.924818	-1.11904	-0.998002	0.551163	0.672994	0.548079	0.895991	0.444528	-0.865313	-1.18917	-0.867766	-1.43203	-1.05609	-1.29375	-0.526881	0.61255	0.365992	0.273179	0.19245	-0.0337957	0.200048	-0.827999	-1.26122	0.478018	0.642705	0.372763	1.02142	-0.802059	-0.818347	-0.775539	-0.949284	-1.08823	-0.809709	1.65106	-0.369316	-0.676759	-0.390937	-0.405964	0.728202	0.590975	0.648425	0.0197853	0.337025	0.486021	-0.07536	-0.45838	-0.902708	0.282796	0.413473	0.425636	0.481173	-2.74724	-0.020004	0.911867	-0.589037	0.729129	-0.149307	0.552705	0.716996	0.471693	-0.366383	-1.65446	0.406186	0.425636	-1.50244	0.70181	1.77137	1.2469	-0.888865	-0.444049	-1.52433	0.722228	-0.229941	4.79715	4.84732	1.58694	0.394753	-0.0997633	1.36964	1.30921	1.06847	-0.47709	-0.0663301	1.39091	-1.53419	-0.475437	-0.715678	-0.643407	-0.481421	-0.372396	-0.163379	2.28321	0.87302	0.822381	-0.634826	-0.229409	-0.132334	2.62127	1.85369	0.438652	1.32487	0.469917	1.14699	1.67889	-0.831348	0.0764902	-0.706277	-1.03848	-0.923925	-0.607189	-0.78516	-0.430009	-0.255168	0.528884	-0.505704	-0.914267	-0.408325	0.173122	-0.666159	-0.328895	-0.258083	0.632866	0.98165	-0.34057	-0.275655	0.96941	-0.333072	-0.313783	-0.527383	3.5228	3.64467	2.66075	0.386218	-0.356434	-0.345223	0.297378	-0.25487	-1.09117	-1.2509	2.51199	-0.443168	2.52773	-0.198743	-1.05131	-0.588597	-0.232014	-0.468484	0.97328	-0.431625	-0.289214	-0.510292	1.42781	-0.193429	-0.336082	-0.278596	2.14915	-0.308822	-0.127512	1.40958	3.83847	-0.110204	5.45803	-0.163901	-0.146455	-0.0438735	0.15518	-0.730829	0.0292749	1.69658	-0.759656	-0.873739	0.196638	-0.302899	-0.245849	-0.365016	-0.341381	-0.258805	-0.303354	-0.511506	-0.0839579	-0.540889	1.13388	-0.527691	0.305998	-0.689582	-0.193241	-0.255064	-0.28555	-0.266305	-0.149978	-0.139165	-0.0447661	-0.280905	-0.214684	-0.318761	-0.204118	1.97058	-0.229944	-0.139165	-0.408382	-0.26194	-0.379575	-0.227247	-0.139904	-0.356646	-0.610601	-0.440963	-0.755039	1.39658	-0.294918	-0.187814	-0.196008	-0.224665	1.91905	-0.219579	-0.139166	-0.135384	3.78373	-0.629479	-0.481034	-0.307774	-0.282681	-0.987074	-1.1798	-0.594729	-0.7681	-0.809135	-1.27588	-1.63865	-0.930048	-0.748703	-0.752687	-0.679615	1.13621	-0.27204	-1.21128	-0.201765	-0.596597	2.04053	4.87433	-0.61525	-0.240137	-0.160123	-0.257489	0.072396	-0.16972	-0.436042	-0.27662	0.293895	-0.149978	-0.149979	-0.317015	-0.67624	-0.153428	-0.201445	-0.196008	-0.721427	-0.430043	-0.828238	-0.240137	-0.613559	-0.205122	-0.330579	-0.229646	-0.114762	-0.400504	-0.551122	-0.538445	-0.214813	-0.536004	0.15299	-0.306861	3.45858	-0.209377	-0.142853	-0.392926	5.00489	2.85297	2.19242	1.54486	-0.412873	1.28972	-0.345149	2.8426	-0.272407	-0.24933	1.22259	-0.153428	-0.139165	-0.181813	-0.160123	-0.149979	-0.581414	-0.462536	-0.298902	0.388003	-0.386346	-0.568984	1.29642	-0.114763	-0.134144	-0.593549	3.08867	-0.224805	-0.178857	-0.0447661	-0.0898001	0.774094	-0.483337	-0.15043	-0.077691	-0.308568	-0.713225	1.43795	-0.745564	-0.581019	-0.881383	-0.794878	0.569399	0.412848	-0.524389	-0.632853	-0.51369	-0.771595	-0.421759	0.399811	0.719868	1.36625	2.73876	1.73472	0.782589	-0.1234	-0.0839604	-0.360559	-0.285631	-0.245686	-0.178857	-0.253835	-0.0952956	0.732319	-0.453168	-0.597466	-0.355873	-0.850751	1.30802	0.137915	1.49895	1.5368	0.579009	0.133718	-1.17898	0.746344	-0.00103454	0.121592	-0.587277	-0.648396	-0.552684	-0.585922	-0.185109	-0.326941	-0.458247	-0.201445	-0.110204	0.238021	-0.279576	-0.402771	-0.41488	-0.456925	2.53414	-0.207078	-0.785004	0.818388	-0.658389	1.111	-0.521571	-0.653062	-0.441441	-0.156808	1.46006	-0.387311	-0.407011	1.13877	-0.630536
ENSP00000366800	-0.138775	-0.822814	-1.29405	-1.72363	-0.538974	0.137867	0.309228	-1.00731	-1.15731	-0.535208	-0.617723	-0.866581	-0.606219	0.107533	-1.28768	-1.58585	-0.198211	-1.73529	-0.0488694	-1.70437	-2.26086	0.677362	-0.349009	-0.672381	-0.820364	-0.14734	0.405606	-0.166728	-1.10034	-2.02709	-0.0479488	-2.59272	1.09928	1.29604	-1.24681	-0.753132	-0.40051	-0.371806	0.215238	0.446671	-0.0317128	0.224798	-1.35112	-0.398006	0.893953	0.316709	0.629356	0.0739552	0.99418	0.725804	-0.40751	0.663264	-0.0775842	0.413208	0.0663762	-0.713993	-0.395829	-1.17835	-0.914279	-0.604793	0.586536	0.43788	-0.427776	-0.481453	-1.26183	-0.633972	-0.0697213	-0.591732	-0.948546	-0.827949	0.386791	-1.68503	-1.54302	-1.24271	0.840122	-0.0795743	0.654779	-1.70037	0.331561	-1.01714	0.789451	-0.759621	0.0959937	-0.578607	-0.902054	-1.12624	-0.225796	0.253446	0.149352	-0.794443	-0.825935	0.444528	-0.572433	-1.56711	-0.0418813	-0.724474	0.591488	0.0252854	-0.919333	-0.242439	-0.595701	-0.784181	-1.14966	-0.553907	-1.05392	0.332963	1.44516	1.88673	1.66029	1.58873	2.37864	-0.420173	0.278801	-0.707848	-0.256889	0.210152	0.409809	0.590376	-0.285688	0.51477	-0.0494711	1.64896	0.619748	-0.640391	-0.157976	1.0226	0.827929	-0.687078	0.200407	0.167431	0.66709	-2.22607	-0.840988	0.50249	-0.123483	0.491864	0.0556554	-0.910904	-0.24909	-0.646295	-0.376627	-0.460889	0.014287	-0.0973264	-0.241528	-0.412313	-1.35333	1.6534	-1.02549	1.21564	-0.435011	0.674416	0.762389	0.0563121	-0.363999	-0.375411	-1.83384	-1.7674	-1.53367	-1.36173	0.198217	-1.24222	-1.38073	-0.980162	-0.875434	-0.649302	-1.30603	-1.06414	-1.78314	-1.65703	0.00514896	-0.69502	-0.972744	-0.9697	0.890531	-0.139035	1.33424	0.753383	0.246574	0.0859306	0.0730408	-0.669453	0.429593	0.433436	-0.322359	0.0513353	-0.174453	0.681193	-1.30871	0.568591	0.168323	0.0976773	-0.861293	-0.360816	0.562416	0.546942	0.916644	-0.165604	-0.383131	0.0171611	0.984026	0.481024	0.557174	1.05924	0.641926	1.74219	0.177365	0.16935	0.637059	2.04526	0.100346	-0.519774	-0.88953	0.654375	0.868972	1.02311	0.318546	0.10301	0.847231	0.997109	0.225234	1.59425	0.658805	-0.0229281	0.786751	1.20973	1.12443	1.5808	1.74857	1.11749	1.1371	0.661134	0.148499	0.548251	1.27745	-0.231471	0.377422	-1.75308	0.901219	-1.29855	0.967302	-0.624578	-0.15693	-0.500131	0.603968	1.67146	0.388206	-0.0353355	-0.982292	0.330533	0.354191	0.682539	1.13308	-0.0208794	0.307243	0.712236	-0.0860746	1.2356	0.232891	0.0719215	-0.483625	0.0254655	0.306314	-0.609329	-0.263413	-2.66497	0.759401	-1.19869	0.356196	0.252171	-0.10216	0.429365	1.26338	-0.437295	0.444499	0.457824	0.408366	-0.927155	0.127787	-0.621486	0.282134	-0.614836	-0.84688	-0.251612	0.00306215	0.233083	-0.625994	-0.0960939	-0.218261	-0.403032	-0.185599	-0.0285347	-0.434361	-0.542871	0.477114	-0.28584	-1.86644	-0.117056	-0.304733	-0.367141	0.0996956	-1.04842	-0.505372	-0.313242	-0.221547	0.469109	-0.114373	0.409869	-0.396666	0.84979	-0.417936	0.19813	1.41605	0.256404	0.379881	-0.96563	-0.435712	-0.577942	0.984126	-0.452541	-0.0898027	0.331478	1.24832	2.78423	-0.502898	-0.45778	0.0867806	-0.0328811	2.61867	-0.176648	-0.441602	-0.915552	-3.96916	4.40573	-0.184662	0.100504	-1.27733	-0.737028	1.13967	-1.28005	0.524232	0.062226	0.61125	1.08396	1.36878	1.0772	0.30746	0.0424646	0.552705	2.84445	-0.218635	-0.223769	-0.141526	-0.136478	3.05111	1.65324	-0.393731	-0.870327	-0.249646	-0.471882	0.873881	1.38191	0.617426	-0.225341	-0.676149	0.819903	-0.422357	-0.0811394	-0.279643	-0.930415	0.501562	0.425372	-0.618029	-0.873911	-1.80928	-2.24962	-0.780151	0.534179	0.41513	0.816582	0.408486	0.364068	0.960524	1.6457	0.524891	-1.98144	-0.520586	0.302768	-0.217072	-0.222076	-1.60492	0.679697	-0.859727	0.275194	-0.278543	0.944553	0.391859	0.741881	-0.785998	0.628441	-2.27443	0.986097	-1.01484	0.342585	0.538843	0.495308	-1.44234	0.408486	-0.304063	0.813099	-1.36878	-0.40494	-3.64704	0.0621952	-0.0333519	-0.37969	-0.0701599	-0.698638	-0.301461	0.784544	-0.662457	-0.492383	-0.420766	0.473276	0.408532	0.529537	0.51558	0.42829	-2.40888	0.937923	-0.314194	0.854461	1.06304	0.86707	1.77505	1.27971	0.258002	0.374964	0.400116	0.346699	-0.0617616	-0.21847	1.13581	0.383572	0.199748	0.531085	0.314327	1.47124	-2.9841	-0.221115	-1.80928	0.384177	-1.76981	0.256682	-0.0224813	-1.93956	0.996008	0.712949	1.64013	-1.06266	0.495308	0.0985329	0.184869	0.335936	0.654654	0.19465	-0.255619	-0.0258285	0.751628	-0.798121	0.818977	0.417033	0.358703	-0.318498	-0.269625	-0.929512	1.19219	-0.602345	-2.41854	0.211669	0.212191	0.0980581	0.214747	-0.787874	-1.09004	-0.242496	-0.159913	0.344403	-0.928546	0.717741	0.31182	1.09887	0.376235	0.212795	0.362304	-0.42829	0.00659395	0.684419	0.384845	2.0318	0.0255687	0.106093	0.537271	1.30549	-0.114068	0.255871	0.258002	1.36577	0.634448	-0.487592	0.310715	-0.99005	0.328808	0.5	0.346217	-0.322139	0.614337	0.976281	-0.986097	0.297493	1.0141	2.12124	0.482748	1.5422	0.120924	-0.252489	0.605079	0.172203	0.481205	0.660895	0.0708881	0.704987	2.24281	0.540361	1.79925	0.39848	0.431555	1.01613	2.45053	-0.22158	0.294904	-0.156836	-0.0186084	0.946035	0.75489	0.369274	5.11769	0.538816	-1.03019	0.806328	-0.242102	0.0292123	-0.95119	0.809709	0.331551	-0.066223	-1.4027	1.21686	-0.795841	0.741336	-0.0330345	0.75995	0.377362	1.19869	0.739262	1.14657	0.912118	1.84534	1.40065	1.29818	-0.693889	0.781221	-0.922069	0.745815	1.47251	0.617426	-0.627461	-0.684498	-0.458136	0.934162	-0.65344	-0.76489	-3.01499	0.824859	0.571041	0.474746	-2.72115	0.261876	0.322229	1.7372	-0.561548	0.659333	0.956927	0.490607	-0.478902	1.95727	-0.380388	1.73951	-0.522453	-0.594099	-0.449367	-0.223769	4.34562	-0.336924	-0.0335599	0.0873889	-0.820483	-1.06559	-1.05554	-3.51867	0.426653	-1.17571	0.157481	-0.153143	1.7386	-2.04597	-1.67833	0.594289	0.72736	0.499038	0.233124	1.50598	2.63459	1.02578	0.0803973	0.843996	-0.988071	-1.43461	-0.111255	0.811403	0.627966	0.625921	0.958846	-0.910656	-0.271859	-0.830496	0.320117	0.466198	0.551327	-0.980832	-1.55627	-0.45686	-0.48127	-1.40364	0.640351	-1.45281	-1.08827	-0.513357	1.39876	2.79596	-2.01462	1.23598	-1.67657	2.24738	2.84869	-0.914694	0.769675	-0.494814	-0.229502	-0.568473	-0.891315	-1.01748	-0.879906	-0.318964	-0.212162	-0.517354	-1.47939	-0.52441	-0.548872	-0.536971	-0.0309792	-1.58801	-1.14852	0.102862	1.24037	-0.0803801	-0.276988	-0.746753	-1.04934	-0.572716	-0.310561	0.874081	-0.731996	-0.429399	0.148292	0.914328	0.336428	-0.474677	-0.423126	0.896464	2.69791	1.33882	1.86831	0.135066	-0.500141	-0.403354	-0.720017	-0.394553	-0.355409	-0.821772	-1.16099	-0.473584	1.66461	3.73938	-0.321867	2.40045	0.554173	1.34109	-0.62663	1.3101	-0.328086	1.68692	-0.772125	-0.394506	-0.656809	1.35908	-0.582271	2.05163	-0.807256	1.84415	-0.33808	-0.502316	-0.482525	1.11806	-0.397057	-0.163379	-0.683187	0.907724	-0.139165	4.30803	-0.209534	-0.201701	1.4176	-0.796338	-0.0633915	0.800596	-0.697794	-0.168337	0.407518	-0.549986	-0.449848	-0.398802	-0.495404	-0.488905	-0.410228	2.07878	-0.789434	-0.17586	-0.742839	-0.875146	-0.751844	-1.19654	-1.00908	-0.301579	-0.388247	-0.386247	-0.350218	-0.19635	-0.172812	-0.0839589	-0.387556	-0.259836	-0.498323	-0.334377	-1.06541	2.8933	-0.187836	1.34705	-0.377791	1.4465	-0.293079	-0.21285	1.47618	-0.844964	-0.610729	-0.992843	0.578783	-0.475822	-0.214811	-0.266709	-0.345775	-0.596844	-0.278648	-0.153428	-0.207263	-0.688448	0.26379	-0.721194	-0.403174	-0.346094	1.48699	1.49995	0.37871	-0.950488	-0.215893	2.35762	2.27937	0.278955	2.10039	0.209207	0.045108	0.473003	2.95806	1.86283	-0.343385	0.250022	-0.658502	-0.326902	-0.9123	-0.362544	-0.260127	-0.356582	-0.669884	-0.21984	-0.607292	-0.368568	-1.16096	-0.204443	-0.255067	-0.488356	-0.983633	-0.169721	-0.301232	-0.301695	-1.01753	-0.570922	0.26441	-0.31281	1.52033	-0.346323	-0.458568	-0.341558	-0.156809	-0.559662	-0.779522	0.31663	-0.33543	-0.83851	-1.27292	-0.453459	-1.08081	-0.247091	-0.175858	-0.554279	-0.255928	-0.466364	-0.611612	-1.15257	-0.61562	-1.26467	-0.50754	-1.17997	-0.393614	-0.410382	-0.85683	-0.169721	-0.160545	-0.318589	-0.211966	-0.224784	-0.812003	-0.667032	-0.360557	-2.11491	-0.509401	3.19535	-0.692022	-0.185105	-0.2342	0.325614	-0.709804	-0.332071	-0.204119	-0.0447661	-0.110205	0.121122	-0.659713	-0.227194	-0.0548542	-0.363475	-0.958133	-0.655495	-0.938689	-0.786206	-1.22948	-1.04788	-1.00482	0.77089	-0.699232	1.48626	-0.661171	-1.09747	-0.571074	0.766459	0.0331244	3.03468	-0.794397	1.86325	0.146514	5.54964	-0.100502	-0.530505	-0.449009	2.60437	-0.295754	-0.341308	-0.123401	3.01665	-0.601635	-0.806585	-0.465949	4.04393	-1.25022	3.50542	-1.19358	0.42842	2.7058	1.06109	-0.41437	-1.86206	0.727373	2.96149	0.893363	0.281849	0.731355	0.537314	3.51491	-0.407045	0.747419	-0.255003	-0.184728	-1.22932	1.89385	1.23715	-0.552319	-0.667432	-0.477657	-0.27043	-1.08872	-1.44894	-0.874978	-1.05361	-0.754548	1.58203	0.999382	-0.18798	-0.725486	-0.590114	-0.572032	-0.80632	0.350147
ENSP00000300026	-0.692736	-1.0975	-0.830712	-1.56109	-0.997879	-0.287965	-1.42029	-1.07157	-1.12323	-1.52593	-1.2384	-1.475	-1.43005	-0.285967	-0.444539	-0.541351	-1.9938	-1.32558	-1.88127	-2.28233	-2.83775	-1.75603	-0.479013	-1.42845	0.101322	-1.8393	-2.10495	-2.89356	-1.3554	-2.01182	-0.670551	-1.10065	-2.12348	-1.80367	-1.48622	-1.5563	-1.41466	-0.655192	-1.22434	-1.07052	-0.897309	-1.65712	0.508884	-0.399944	-2.07597	0.29513	-1.1124	-0.852568	-1.22045	-2.10427	-3.09598	-0.641713	-0.747229	-1.59518	-1.19985	-1.73822	-1.06015	-0.330279	-1.07977	-2.17217	-0.511351	-1.59658	-1.59602	0.456963	-1.37575	-2.36683	-1.1949	0.338377	-0.710916	-2.29181	-0.180414	-2.28185	-2.00305	-3.89439	-1.87975	-1.01873	-0.420116	-1.90504	-0.963863	-2.94955	-0.154884	-2.80646	-0.568617	0.361682	-0.166394	-2.12183	-0.388167	-0.873848	-0.835096	-1.19183	0.632432	-0.408754	-1.07878	-1.20345	0.560125	-1.47053	-1.46897	-3.06414	-0.359481	-0.695683	-1.17758	-0.704936	-0.0842359	-2.45445	-2.10932	-2.27218	-0.012954	1.20493	0.434291	1.12791	0.666462	-2.25552	-0.845435	-0.201483	-0.285249	-0.791332	-1.3673	-1.50973	-1.65693	-0.662637	1.04549	-0.917738	0.39871	-0.11185	-1.24381	-1.24452	-0.722054	-0.850803	-0.787759	-1.69836	-0.785828	-0.721571	-0.390789	-0.916472	-0.30593	0.0974072	0.0455281	-0.272727	-0.86167	-1.14391	-1.28153	-1.24288	-1.70794	-0.0967271	-1.26891	-0.935392	-0.472016	-0.361587	-1.68094	-0.779215	-1.27812	0.0310864	-0.635763	-0.8222	-0.719027	-0.3258	-1.58487	-1.47944	-1.53404	-1.21459	-0.487313	-1.38263	-1.69822	-1.88348	-1.18518	-1.24083	-1.20061	-0.232656	-1.68004	-1.59901	-0.371977	-0.696793	0.0933335	-1.04151	-0.627747	0.465476	-0.597842	-1.08248	0.119427	-0.278065	-0.933275	-1.0736	-1.00193	-0.408125	-0.175128	-0.955733	-1.1397	0.0508489	-0.623225	-0.500315	-1.51754	-0.535277	-1.085	-0.647478	-1.31189	0.0926578	-1.5645	0.137837	0.169506	-0.347885	-0.927557	-1.16989	0.561382	-1.35974	-1.34235	-0.177502	0.0996556	0.555506	-0.601275	-1.42661	0.806379	-2.22001	-0.812417	-1.41911	-0.19287	-0.924752	-1.34318	-0.603301	-0.246607	0.523547	-1.88892	-0.0515408	-1.0887	-0.801961	0.528957	0.357813	-0.992311	1.29168	1.47563	-0.590203	-1.71371	-0.252546	-1.61437	0.0404746	0.318546	-0.982532	-1.05647	-2.488	-0.993411	-0.819625	-2.24807	-1.09355	-0.925018	-0.922888	-3.70739	-1.69889	-0.679825	-0.173777	1.30257	-1.44234	-0.506629	0.432187	-0.372556	-0.727721	-2.11641	-1.51274	-1.85057	0.112329	-1.63002	-2.1585	-1.38549	-1.96468	-0.90135	-2.06965	-0.984509	-1.00584	-0.430881	-2.13473	-1.21625	-1.99113	-0.494006	-1.27107	0.66919	-0.503659	-1.23672	-2.79117	-0.882478	-2.2007	-1.69791	-2.67691	-1.41313	-1.88108	-1.22757	-0.701844	-1.15383	-1.47005	-1.55718	-1.58009	-1.25117	-1.46787	0.142312	-0.812327	0.0448581	-0.264338	-0.352815	-1.00381	-2.03423	-1.28601	0.156861	-0.32596	0.687035	-0.495503	0.431001	0.428556	-1.12817	-1.88796	-0.575483	-1.73425	-0.664857	-0.438491	-0.0120835	-1.91582	-0.791079	-1.57884	-0.843197	-1.01969	-1.15342	-0.172818	1.68268	-0.0286156	0.172818	-2.326	2.88891	0.0362977	-0.0345912	-0.0447661	-7.38617	0.106748	-0.0633724	0.128859	-0.0269778	2.29129	0.234206	0.184733	0.176115	0.14646	-0.617426	-0.226761	-0.30913	-0.695471	0.915552	0.330663	-0.861487	-0.37271	-0.181818	2.24206	0.493365	0.315163	0.984126	-0.0708881	0.128323	0.0898027	0.040032	0.110208	0.0263209	-0.19465	-0.0540146	-0.474746	0.0158134	-0.331478	1.37964	-0.30433	0.884615	0.0802572	-0.395056	-0.875662	-0.167284	0.0708881	0	-0.524441	-1.03667	-1.39637	-0.262912	-0.368621	-0.872103	-1.13505	-0.366	-1.24294	-1.30726	-0.701348	0.823318	-1.43461	-0.420084	-0.259299	1.12483	-0.996008	0	0.471693	0.217072	0.209383	-1.0346	-0.881022	-0.388245	0.420084	0.147029	-0.413694	-1.59172	1.30796	-0.360786	0.932287	0.801272	2.29985	-0.557329	0.543449	-0.976281	-1.06619	-0.986097	0.674985	0.114068	-0.548079	-0.73281	-0.0225432	-2.72144	0.374555	-3.42422	8.7473	0.187608	-0.272239	-0.114766	1.51407	-0.0593058	-0.14646	-0.166581	0.75	0.68127	0.988071	0.900885	0.706577	-1.33333	2.14817	0.202248	1.5647	-0.468521	1.61156	-0.151831	-0.365769	0.46216	0.676554	0.782881	0.594289	0.278543	-3.24597	-0.375501	0.609707	0.468521	0.906363	-1.89955	-0.174778	0.620517	0.192654	1.05978	0.70181	1.03046	0.408486	0.379896	-0.982159	-0.402796	-0.673415	-0.127619	-0.55887	0.789542	0.40352	0.466933	0.517134	1.28932	0.436436	0.178469	0.251087	1.18917	2.17879	1.64848	0.583509	0.552705	0.0422012	0.020004	-0.474858	2.45253	-0.168356	0.460566	0.280622	0.28269	0.254878	0.241249	-0.325875	-0.463108	0.193247	0.211972	0.5	-0.433184	1.37484	0.517134	2.38554	0.64376	0.478754	-1.42489	0	0.450965	1.47124	-1.60357	-0.127515	0.386556	0.34126	-1.01207	3.28096	0.320009	0.389966	0.465379	-0.278543	1.22069	-0.131507	0.563492	-0.353805	0.554247	-1.11452	0.668714	0.128859	1.26924	-0.524891	-0.450965	0.580429	-0.517134	0	1.0202	3.79271	0.349827	-0.00778523	-0.856962	0.421773	-1.00121	1.13689	0.175863	1.48152	0.0647294	-1.0243	0.0717381	0.690728	0.763072	-0.479596	0.0548546	0.103335	0.487467	0.0947342	0.313248	-0.608164	1.09626	0.504683	0.0672335	-1.19465	1.61558	-0.653095	0.0850886	0.33145	2.06061	-0.813248	-1.70031	0.196929	-0.956791	-0.457261	-0.3633	-0.845734	0.154125	-2.84741	-1.65268	1.96431	-0.70976	-0.503123	-0.682844	5.59089	2.38573	-0.441297	-0.327749	-0.75	-0.598708	-0.716929	3.24984	0.95119	-0.286794	-0.309291	-0.142127	-0.72736	-0.331478	-0.38561	0.127515	-0.783121	-1.13505	0.588918	-1.80425	0.408486	-1.94543	-0.185132	-0.340529	-1.13736	-0.546536	-1.39016	-0.234206	-0.168356	-0.139169	-0.302825	-0.106502	-0.227457	-0.0679192	0.130189	0.196014	0.114329	0.176218	0.115814	-0.568695	1.29207	-0.630773	0.465344	0.768422	1.37294	0.367524	-3.16862	-0.0957826	0.768001	1.13044	0.970685	1.16793	0.760094	0.393363	-0.124913	-0.0462059	2.08509	0.142857	1.3247	-0.448722	1.32184	0.249897	-0.670588	0.924818	0.986097	1.61558	1.87419	-0.802778	-1.14755	-0.236372	-0.636138	0.274012	-1.53535	0.287073	-0.13842	-0.0888283	0.0741819	-1.58463	0.340266	-0.918317	-1.57967	-1.41851	0.467262	-0.921909	0.305031	-0.312994	0.77543	3.39483	-0.0233538	0.885968	-0.79787	-0.346569	2.24431	0.169443	2.94821	-1.35302	-0.470382	-0.323783	-0.827946	-0.0211357	0.100535	-0.789026	-1.01258	-1.20434	-0.955637	-1.01378	-1.07964	1.97173	0.10091	2.25754	-1.0387	4.4164	-0.764845	-1.17041	-0.708401	1.19858	4.57574	4.64739	0.330071	0.536656	0.409963	2.55713	5.21973	-0.526984	0.163467	0.5946	1.55502	0.682393	1.03672	0.939568	-0.718806	1.01148	1.06922	-1.04575	-0.906202	0.318067	5.56205	-0.454146	2.26397	1.33247	8.95898	1.3395	0.196183	-0.407165	0.389783	-0.620369	8.17302	-1.01175	3.99556	-0.802635	-0.724158	-1.3152	5.19292	-0.528053	0.29	0.392261	0.369389	-0.615633	-0.254876	0.944642	2.09373	-0.248374	5.6084	-0.372223	7.12064	-2.17469	-0.69853	-0.384921	-1.21005	-1.1098	1.97252	1.41039	-0.402006	-0.677295	-0.636953	-0.840743	-0.784968	-0.650223	2.51818	-1.29208	-0.298854	-1.15053	-0.554939	-1.13066	-1.36656	-0.767636	-0.447355	-0.625447	-0.700203	-0.557492	-0.312677	3.54867	-0.163376	-0.574573	-0.44955	-0.783917	1.67018	-1.103	-0.589223	-0.284792	-0.876299	-0.635908	-0.87573	-0.401073	-0.383604	0.351199	-0.574806	1.24644	1.02841	0.535248	-0.702574	-0.402072	-0.44571	-0.488634	-0.991946	-0.418829	-0.276583	-0.285568	-0.943701	-1.37171	-1.19885	-0.538595	-0.521066	-0.230894	-0.498852	-0.519558	-1.42372	-1.12759	-2.22977	-1.71659	0.171106	-0.982056	-0.723878	-0.244919	-0.432294	0.234984	-0.93294	-0.474309	0.114333	-1.04684	-0.486883	-1.40117	-0.599448	-0.46354	1.0528	-1.55641	-0.447848	-1.05729	1.32413	-1.4747	-0.381685	-0.349483	0.391989	-1.51034	-0.341391	-0.379181	-0.452926	0.156952	-0.974468	-1.05757	-0.528464	0.909116	-0.527986	0.556004	-0.618258	-0.284729	-0.948979	-0.548014	0.00848617	-0.551232	0.41775	-1.55534	-0.851767	-1.66295	-0.347814	-0.17702	1.39226	-0.419429	0.568849	-0.946054	-1.74112	-1.07995	-0.838676	0.406821	-1.03126	-0.62957	-0.684418	-0.590794	-0.217061	-0.222358	-0.46783	-0.229507	-0.316056	-0.264477	-0.895921	-0.481454	-2.70265	3.70789	-1.15865	1.73351	-0.219573	-0.363222	-1.30574	1.13128	3.47286	-0.2705	-0.105455	-0.123395	0.678484	0.178798	-0.224531	22.4277	1.24056	-1.28032	-0.0635815	-0.469578	-0.0830205	-1.88026	-1.39905	0.125378	-0.856119	3.07426	2.34783	3.95542	-1.64601	-0.805236	1.6407	0.585846	3.1764	1.79896	1.92483	0.254826	-0.222299	-0.105457	2.07498	-0.547678	5.25218	-0.397857	1.6565	-0.16657	1.32262	1.84153	2.3031	0.875495	4.05159	1.24952	4.93635	1.40663	0.944496	2.9601	0.241513	-0.163403	2.57611	-0.362289	2.74249	2.12701	-0.311601	-1.005	-0.187898	-0.458225	-0.687264	-1.07196	-0.358802	3.12515	-0.782971	-0.702627	-0.910442	-0.829199	-0.948874	-0.681764	-0.382368	-0.295281	4.64851	-1.29769	7.57803	-1.01832	1.21605	-1.0075	-0.28107	-0.10509	-0.788937	-0.837827	-1.13978	-1.26911
ENSP00000386786	-2.70643	-2.06553	-2.01524	-1.76614	-2.52872	-2.42402	-2.62355	-2.56619	-2.59445	-2.37842	-2.47709	-2.5535	-2.50001	-2.50809	-1.54857	-2.44079	-3.51203	-2.30714	-3.25394	-2.33779	-1.84274	-1.90953	-2.28118	-2.17607	-0.859047	-4.39635	-1.88211	-2.85135	-1.08169	-1.66434	-0.964224	-0.69362	-3.14588	-2.72797	-2.85959	-2.69492	-2.55057	-2.46782	-2.7357	-2.68707	-2.16697	-3.69385	-1.99081	-1.94572	-2.74429	-1.63921	-3.18929	-2.3374	-2.3383	-3.18053	-3.87474	-3.30497	-1.88093	-1.56246	-1.36484	-2.2333	-1.82953	-0.622975	-1.37389	-2.63367	-1.56139	-1.6527	-1.4543	-0.154635	-0.911074	-2.92822	-2.00771	-3.60565	-3.45684	-2.92595	-1.85571	-1.71696	-2.20617	-1.2869	-2.57898	-2.22109	-1.38662	-1.75447	-1.85839	-1.34241	-1.13254	-2.36531	-1.64978	-2.57138	-1.79814	-1.83788	-0.968928	-3.33281	-0.228792	-2.64956	-1.37067	-4.17153	-2.34548	-2.05504	-0.488198	-1.05696	-0.919173	-0.671009	-3.16171	-3.58481	-3.46312	-3.86643	-2.44144	-4.39658	-2.829	-3.40683	-1.20029	-1.57008	-1.43345	-1.60257	-1.57411	-1.98896	-2.27813	0.0287061	-2.63686	-2.73501	-1.73535	-2.21961	-2.76634	-0.990575	-0.545605	-0.874131	-0.393556	0.220404	-0.958726	-1.01944	-1.02035	-0.439893	-1.12052	-0.390401	-3.21473	-0.222468	-0.0624971	-1.76893	-1.87032	-1.49046	-1.04255	0.109283	-0.690651	-2.36183	-0.525961	-1.63355	-2.69782	-1.67696	-0.890162	-0.513837	-0.660963	-2.13937	-0.390674	-0.37073	-0.933715	-2.09422	-2.34898	-2.69337	-1.84717	-1.32022	-2.05142	-2.17114	-2.56493	-1.62747	-2.507	-1.99517	-1.72204	-2.14891	-2.0122	-2.19959	-3.39695	-2.8289	-3.72799	-3.93449	-1.87173	-2.4055	-1.3368	-0.442221	-1.83407	-1.81513	-0.90444	0.798065	-3.28573	0.0134928	-1.58517	-1.82358	-3.5643	-0.987738	-1.44883	-2.28131	-1.9378	-1.09062	-2.07883	-0.686091	-2.7686	-2.22717	-2.37845	-2.14868	-2.48111	-1.29864	-2.49394	-2.02656	-3.4856	-1.60516	-3.19625	-2.59763	-0.760092	-2.09005	-2.36691	-0.420261	-2.2688	0.417693	-0.21496	-0.37726	-1.32876	-1.61919	-3.78359	-2.64783	-2.19553	-2.15424	-2.60524	-2.92771	-2.08905	-1.01233	-2.34103	-1.21579	-0.688255	-0.299119	-1.0153	-1.18308	-2.76704	-1.87692	-1.17409	-2.51606	-1.18067	-2.00771	-2.58399	-0.732317	-1.14044	-2.5305	-3.12509	-1.66418	-0.469506	-0.495972	-1.73571	-2.98619	-1.91216	-1.97578	-0.13984	-1.69767	-2.30707	-2.03277	-2.19481	-1.98685	-2.76689	-2.10848	-2.04928	-2.46963	-1.85871	-2.07724	-3.61725	-3.43177	-2.63234	-2.63917	-2.87177	-3.01427	-2.19329	-2.51733	-2.19074	-1.42893	1.29471	-1.62689	-1.97347	-1.28285	-0.775946	-1.5887	-1.07698	-2.42147	-1.62501	-2.82794	-2.69243	-2.59901	-3.05811	-3.17831	-2.90868	-3.04478	-2.54666	-2.6835	-2.30507	-2.82982	-2.56768	-3.14466	-2.72981	-1.6987	-1.51257	-2.46633	-1.58614	-3.1324	-2.15855	-2.23979	-2.49972	-2.57571	-2.01888	-2.02347	-1.36517	-2.27837	-0.118914	-0.629976	-2.19997	-2.29078	-2.07216	-2.38787	-2.24531	-0.85434	-1.58045	-1.4827	-2.84169	-2.21592	-2.05986	-1.29367	-2.65235	0.0793643	-0.349295	0.116738	0.135388	0.300853	-0.053597	0.14646	0.126277	0.123404	0.274352	0.175863	0.227174	0.139817	0.201949	-0.215205	0.172818	0.211972	0.142857	0.226991	-0.436436	-0.156813	-0.141955	-0.426653	-0.849218	0.416784	-0.557329	-0.27553	-0.131507	-0.320212	0.544993	0.372763	1.29511	0.166581	0.204124	0.217072	0.209383	0.184733	0.156813	-0.0170413	0.170114	-0.333045	0.178862	-0.211972	-0.419316	-0.205964	1.31331	0.139169	-0.223244	-0.665584	-0.114766	0.149983	0.193247	-0.33548	-0.690728	-0.92668	-0.142428	-0.21899	-0.61125	-0.745124	-0.140819	1.00602	0.888205	-0.447125	-0.759794	-1.0141	-0.316402	-0.00894463	-0.600453	-0.64376	0.0316386	0.544993	0.219586	0.252646	1.27463	-0.708168	-0.22093	0.463753	0.243561	-0.163589	0.777905	-0.512192	-0.224544	1.14899	-0.838795	-0.0488463	-0.416784	0.700224	-0.580429	-0.712949	-0.627085	-1.29099	-2.96967	-0.294884	-0.455355	0.139347	-2.33491	0.535391	0.331551	0.105463	0.206768	-0.0694489	-0.0447661	-0.484322	0.0447661	-0.0708881	0.0848189	1.05131	-1.0243	1.22823	1.06435	-1.09444	0.830174	-0.172233	0.334339	-0.388263	-0.190189	-0.276993	0.118127	-0.0823561	0.540355	0.873881	1.0729	0.922958	0.426695	0.272239	-0.219288	0.849218	0.552705	-0.763072	0.703398	0.0507746	0.79959	0.343078	-0.574144	0.917399	-0.634448	0.476263	0.493365	1.41323	-0.0454807	-0.372763	0.14646	-0.237641	-0.837066	0.487467	0.531085	0.68338	-0.452446	0.554273	0.367745	0.374555	1.69266	-0.269344	-0.316208	-1.42489	-1.39016	0.0969285	0.181818	-0.221317	-0.130189	0.043427	0.482748	0.28269	0.243561	0.0952981	0.248135	-0.190445	-0.327749	0.214535	0.231821	0.561951	-0.254878	-0.448722	0.7312	-0.118096	-1	0.555788	1.05131	0.105463	0.52179	-0.386556	-1.14432	0.216169	0.468521	-2.20358	-0.668714	-0.0298275	0.402196	0.504683	0.581969	-0.119159	-0.543449	0.180024	-1.3718	-0.254878	0.759794	-0.738644	-1.10109	-2.63186	-0.482748	-0.158021	-0.113821	0.70181	-0.296883	0.0739882	-0.671748	0.124613	0.441336	0.180346	-0.676554	-1.54591	-0.808018	-0.539713	0.316402	-0.386556	0.19699	-0.662457	0.0677674	-0.994018	-0.804641	-0.179534	0.223769	0.267506	0.654654	0.274784	0.426653	-0.484322	1.38707	-1.80425	0.198749	-0.930415	-0.400116	-0.414354	0.263064	0.421773	-0.358703	-0.602113	-1.27463	0.268433	-0.690033	-0.249663	-0.245856	1.47124	0.274466	-0.584478	-1.47124	-0.229416	-0.428415	-0.276784	-0.57889	0.0566593	-0.176648	-0.218635	-0.171252	-0.554247	-0.5	-0.512471	0	1.16554	-0.0496043	-0.222076	0	-0.520315	-0.187608	-0.31063	0.262521	1.51111	-0.796233	0.684419	0.631349	0.510915	0.566572	0.0537651	-0.0988667	0.992032	-0.272012	-1.26924	0.0519244	-0.0248146	0.0601083	0	0.127515	-0.0559893	0.112964	0.222076	0.276453	0.201452	0.331478	0.142857	2.7741	1.73265	-0.410921	0.580429	0.955011	-0.477892	-2.21747	-3.0345	0.135388	0.947382	-0.620517	-0.886405	-0.548821	0.972381	-2.00704	-0.040032	0.147029	-0.34796	0.156813	-0.583509	-0.282054	-0.534179	0.293246	-0.414945	1.23243	-0.792884	-0.382478	-0.391666	1.46109	-0.732884	0.964094	-0.0459698	-0.421501	2.32679	1.66395	1.8314	1.94234	1.60061	0.214649	1.06009	0.724422	1.09324	-0.371181	-0.401025	3.7523	0.138781	2.95263	2.46923	1.74691	-0.543506	1.01956	1.2221	-0.407966	3.89654	-0.280145	2.72827	-0.229521	-0.508703	-0.36538	-1.03316	2.14746	-0.031528	3.04066	0.409372	3.01719	-0.262619	1.7343	-0.45474	-0.726233	4.14629	0.334158	-0.527844	0.561084	-0.997106	0.786905	0.193527	-0.213006	3.08781	4.32181	1.91997	-0.728306	0.87089	1.71924	2.46198	0.313908	0.553863	1.11491	1.85825	-0.85093	-0.798296	0.389837	0.0883498	0.488876	1.81866	0.67134	4.07674	3.63657	2.65382	-0.512294	-0.765393	1.88703	-0.988875	-0.13239	0.235178	-0.447397	0.429974	-0.522972	-0.692226	-0.304628	0.6666	-0.938757	2.60874	1.44264	-0.668276	-0.664612	3.50769	-0.0848417	1.85691	2.28126	6.03468	2.26126	1.26871	-0.254889	2.09665	-0.512519	-0.330841	0.691803	3.95616	2.38616	3.92432	0.288888	7.20348	2.21689	1.38207	-0.907064	0.591724	-0.999028	-0.891883	0.610079	-0.7464	2.06623	-0.369236	1.46707	1.55389	-0.740532	0.647519	0.500245	-0.512405	-0.782898	-0.917142	-0.835147	-0.422002	-0.265609	-0.178843	-0.769913	-0.527756	0.0809522	-0.645749	2.73941	-0.720619	-0.355488	-0.208431	-0.797618	-0.131919	-0.45822	-0.466946	-1.09189	1.59924	0.455787	0.786855	0.586212	0.2253	-0.475819	-0.502767	-0.630782	1.24715	-0.537722	-0.377923	-0.371077	-1.20796	0.982363	2.37071	0.986807	0.977919	-0.722755	4.24598	-0.27646	-0.52778	0.398683	-0.892122	-1.15172	-1.09069	-1.35943	-0.602044	2.83455	2.07186	6.18431	6.37267	-0.525873	0.785438	-0.481295	-0.656881	0.624255	1.78592	-0.534544	-0.902916	3.29575	-0.49547	0.781724	2.14772	3.20542	-0.4527	2.10484	1.71608	1.09263	-0.408412	-0.477263	-0.554567	3.59152	0.500183	0.56938	0.906473	2.61998	-0.713785	2.23498	2.05089	2.73303	0.294199	3.38967	1.63229	-0.653964	2.93166	1.26685	-0.028008	2.55283	-0.431348	-0.226969	-0.0907461	1.28695	0.109609	4.43782	1.59121	2.15264	1.79983	1.96412	3.04581	3.12599	1.29712	1.99181	-0.260323	-0.2869	-0.607583	-0.283094	-0.414102	1.7581	-1.0487	1.3514	1.69859	0.350458	0.156254	1.09639	-0.303304	-0.411823	-0.14814	-0.203436	0.932052	-0.280592	-0.083953	-0.146447	2.58075	-1.10096	-0.278633	-0.105453	0.877187	1.03926	1.19381	-0.752748	-0.324698	-1.3867	-1.1425	-0.318348	-0.0595924	-0.387936	-0.54632	3.79214	1.59684	-0.92617	0.213866	3.34415	3.39402	-0.397568	-0.0673841	-0.317868	-0.276935	-0.0952905	0.162144	-0.616599	-0.594962	-0.484985	-0.52578	-0.206747	2.14696	-0.829879	-0.0747224	0.741185	1.45065	0.474354	3.70809	0.164095	2.08846	1.67498	1.81455	1.70206	4.53156	0.293338	3.0132	3.32485	-1.47519	-1.19105	0.171893	-0.552458	-0.833203	1.23279	2.01648	2.91074	0.474613	-0.821078	0.778528	0.170461	-0.22918	-0.824809	1.84064	-0.262468	-0.57838	0.593301	-0.434965	0.566667	-0.818638	-0.410836	-0.299601	1.28947	-0.974152	1.14437	1.67449	0.730527
ENSP00000355231	-1.90832	-2.38739	-2.2026	-1.62104	-1.7758	-0.760827	-1.31943	-2.98447	-2.79682	-1.908	-2.08011	-1.9759	-1.62997	-1.90267	-2.28282	-1.71458	-1.81617	-1.04264	-1.47954	-1.35877	-1.70131	-2.2691	-1.23483	-0.978624	-1.24174	-1.34801	-1.71508	-2.04557	0.210277	0.111663	-0.652377	-0.907444	-1.62233	-1.88273	-2.82325	-1.86472	-2.37343	-1.97954	-1.80467	-2.6812	-0.757697	-2.05074	0.48365	-1.04072	-1.59351	-0.448694	-2.59595	-2.04193	-1.03317	-1.8552	-1.5237	-2.54581	-1.69036	-1.08837	-1.80327	-1.29476	-1.66389	-0.226228	-0.855796	-2.1302	0.338508	-1.57366	-1.09701	0.0848906	-0.546688	-2.74223	-0.856922	-0.105592	-1.35943	-2.53661	0.487209	0.398043	-0.251775	-1.32828	-1.15162	-1.97137	-1.00576	-0.0385917	-0.7494	-0.96462	-0.211503	-2.04887	-1.35434	-1.1078	-0.22406	-0.902734	-1.34937	-0.433561	-0.748674	-1.6732	-0.407503	0.0821318	-1.81895	-1.56542	-1.47987	-0.688976	-0.607056	-0.365379	-2.20993	-2.62594	-2.45966	-2.87272	-1.43965	-2.51907	-1.34333	-2.208	-0.670297	-0.450559	-0.791336	-0.315063	-1.14308	-1.57876	-0.0472734	-1.43033	-1.76673	-0.911656	-2.39436	-1.23159	-2.17259	-1.57244	-0.0733406	0.149566	0.865921	0.456075	-0.652154	-0.821162	-1.61876	-0.0470513	-0.645752	-0.773094	-2.19792	0.196147	0.16729	-1.77467	-0.282373	-1.0199	-0.55772	0.289308	-0.682339	-0.688853	1.86899	1.24999	-1.45987	-1.72811	0.543911	-0.135701	-1.21747	-1.71803	0.0552072	-0.102801	0.44898	-0.884986	-1.34855	-2.34334	-1.04561	0.176595	-2.31705	-1.07355	-3.93083	-1.3882	-2.23087	-0.913268	-1.58084	-1.16773	-1.77389	-1.33622	-0.841393	-0.721829	-2.39496	-2.02429	0.858994	-0.853706	-1.46101	-1.10148	-1.13669	-0.254057	-0.587368	-0.173676	-2.53015	-1.30436	-1.41194	-0.732364	-2.14495	-0.5685	-1.1834	-2.53929	-3.31607	-0.814301	-1.69454	0.504246	-0.907278	-2.07141	-2.21972	-0.313325	-1.77761	-0.23703	-1.13336	0.189035	-3.02899	-0.976885	-1.56819	-1.94457	-1.35354	-0.681412	-2.59842	-0.02349	-0.919016	0.819383	-0.805808	-0.340793	-1.16975	0.649952	-1.06123	-2.45833	-1.11999	-1.68917	-4.05425	-2.69753	-0.85686	-1.40396	-0.792616	-0.882918	-0.419034	0.0141603	-0.786	-2.0253	-0.449842	-1.13887	0.91771	-2.34963	-0.51874	-1.54287	-2.22908	-0.522673	-0.81433	-1.02038	-1.54292	-1.2197	-0.72166	-0.257591	-1.45268	-0.533617	-1.63412	-1.58726	0.0240727	-0.802709	-1.8903	-1.00131	0.592583	-1.68283	-2.68273	-1.34309	-0.966191	-1.91551	-0.966466	-1.21067	-2.06345	-2.52473	-1.03185	-2.05234	-1.49208	-2.70402	-1.70269	-1.70148	-1.16385	-1.12164	0.118446	-0.985276	-1.11685	0.154476	0.356118	-0.583764	-0.746069	-1.51174	-0.86939	-2.03251	-1.75659	-1.96025	-2.47399	-2.34732	-2.01674	-2.20353	-1.46974	-1.30732	-1.47459	-1.45898	-1.10665	-1.91324	-1.3448	-1.81254	-0.261155	-1.67973	-2.28726	-2.50167	-0.897327	-0.737267	-0.324723	-2.07494	-2.13479	-1.94464	-0.0114821	-1.10836	0.0260018	-1.4295	-1.93857	-2.04373	-1.43804	-1.94268	-1.67334	-0.447636	-1.74223	0.527737	-3.06828	-1.82516	-0.677213	-0.292093	-1.22452	0.116248	-0.267976	-11.1468	0.224544	0.259299	-0.0907409	0.0598684	-0.0548546	-0.0447661	0.224544	0.150518	0.190445	0.236572	0.182144	-0.169725	0.123404	0.286794	0.229416	0.28269	-0.225204	-0.0316386	-0.00953506	-0.356925	-0.672321	0.485895	-0.388263	0.0133345	0.13484	3.99364	0.628252	0.463788	-0.608164	0.139169	0.224544	0.149983	0.224544	0.219586	0.219786	0.0740371	0.153937	-0.248135	0.0708881	-0.119159	-0.356925	-0.0496751	1.57233	0.226991	-0.184733	-0.474858	0.101944	0.14646	0.119159	-0.312562	-0.403205	-0.794557	0.0496751	-0.172818	-0.358794	-0.509803	-0.0606643	1.18484	1.06619	-0.34796	-0.639101	-0.781221	-0.169725	0.104017	-0.436436	-0.466477	0.0316386	0.630544	0.201452	0.26595	-0.615882	1.94543	-0.0347911	-1.88844	0.260351	-0.166581	0.960769	-0.378748	-0.0761755	-0.674985	-0.6326	-0.0365392	-0.325875	0.71934	-0.398914	-0.568939	-0.529537	0.924818	0.349369	-0.0647294	-0.403473	0.339847	-1.89398	0.600453	0.393412	0.160581	0.243561	0.0691919	0.234206	-0.342518	-0.00690082	0.153633	0.153432	1.2222	1.09444	1.54591	1.32757	-0.910029	-1.0141	-0.118678	0.425372	-0.224544	4.63293	-0.265827	0.0119531	0.0652174	-1.54591	1.11904	1.22474	1.03046	0.564614	0.311327	-0.0419427	-1.07479	0.722707	-0.656213	-1.13658	0.0654325	0.951065	0.422093	-0.431313	1.11227	-0.45522	0.61125	0.560411	-0.431248	-0.131081	4.09741	0.164261	-0.267976	-0.634457	0.57792	0.654301	-1.24279	-0.325935	0.696888	0.427422	0.420127	2.30849	-0.141238	-0.2071	0.843996	0.811983	-5.41358	0.14646	-4.13644	0.0391234	0.0691919	-1.87747	-5.25085	0.372763	-3.67325	0.267976	0.0338255	-0.257095	0.196014	0.245856	0.66402	-0.0337762	-0.377964	-1.2146	-0.14646	-0.735454	0.618423	-0.701943	0.169725	-1.59565	-0.249405	-0.972381	0.0732252	0.55887	0.518686	-0.518686	0.0474876	0.494913	0.592749	0.684419	0.0517088	-0.393223	0.187608	0.843996	-0.062137	0.859727	-0.67028	1.02225	-2.14911	-0.396746	0.0235768	-0.0647294	-1.14532	-0.0701599	0.0708881	-0.534582	0.0245022	0.514026	0.275505	1.70926	-1.30208	1.50017	-0.30209	0.349763	-0.22093	0.0668915	-0.543449	0.123404	-0.75713	-0.671847	-0.141264	0.275276	0.349827	0.751628	0.297241	-2.07147	-0.29851	1.74134	0.714545	0.288831	-0.77625	-0.306744	-0.349763	0.299632	0.492175	-0.241249	1.9108	-1.17033	-3.0339	-0.51769	-0.0860361	-0.0670944	-0.492383	0.335252	-0.484678	0.899065	-0.0391234	2.51367	-0.259299	-0.398433	0.217072	-0.135388	-0.198749	-0.14646	2.45169	-0.27553	-0.376235	0.125	1.4267	-0.100504	-0.0134852	0.153937	-0.418435	-0.119159	3.986	0.313248	-0.439085	-0.597505	-1.15605	0.75489	0.632898	-1.32757	0.129582	0.0500626	-0.801272	-0.196458	-1.03046	0.116411	0.0263209	0.199007	0.0362977	-0.0548546	0.0517088	-0.0316386	0.26595	0.169725	0.127515	0.231821	0.344337	-0.174741	2.34382	-0.20989	-1.59565	-0.751162	-0.418435	0.492175	0.381465	0	-0.79959	-0.514026	-0.612078	-0.490607	-0.955011	0.552705	0.00690082	0.135388	-0.248135	0.153432	-0.450965	-0.185828	-0.423374	0.320212	-0.330515	-0.66402	-0.566572	3.73167	3.54018	0.793462	0.945281	3.1476	1.03005	2.21546	-0.560279	-1.3141	3.7648	3.71898	1.18722	2.13039	1.57866	-0.740877	0.875887	0.392314	-0.269296	-0.423944	-1.81284	-0.22404	0.418826	0.63671	0.110679	-0.864118	0.896706	-0.469547	0.827277	-0.14944	1.90773	-1.76887	-0.576616	-0.442921	-0.217768	-1.35593	-0.586835	4.07158	-0.439675	2.6742	0.324489	0.517778	0.396195	-1.07241	-0.0447912	-1.12866	-0.828773	-1.05374	-1.13856	0.529305	1.30155	-0.501969	-1.27527	-1.87685	0.292229	0.89656	0.540671	1.34734	1.22315	1.02226	0.17713	0.654598	1.7446	-0.943264	-0.907173	-0.808515	-0.134455	0.193483	4.15045	0.0817528	-0.557341	1.3303	2.94938	-0.598495	-0.940539	-1.12347	1.55396	-1.3219	4.17463	1.52582	-0.865175	-0.331389	-0.831629	-0.621602	2.30017	-0.110858	1.09939	-0.100143	1.65237	-0.660711	0.260317	0.598511	2.2411	-0.799133	-0.365591	1.74753	1.64083	-0.360397	1.65616	-0.566816	-0.392301	0.320207	1.82036	0.853073	2.75917	-0.0723159	2.57019	0.14686	-1.25472	-0.982743	-0.94301	-1.12774	-1.02514	0.307137	0.429197	-0.770882	-0.437795	-0.481004	-1.9332	1.58496	-1.18697	1.87354	1.1498	-0.946299	-0.982853	-0.885002	-0.558035	-0.32274	-0.190413	1.93526	-0.668134	-0.130303	0.703622	1.45202	-0.851433	-0.43195	1.27462	-0.927605	0.529706	-0.585676	-0.529332	-0.417868	-1.35289	-1.88988	-2.3468	-1.10264	0.00680168	-0.557397	-0.615099	0.761582	0.791484	-0.644304	-0.42634	-0.408712	-1.37318	0.443287	1.0443	-0.753383	-0.727195	3.06446	0.523927	5.83279	1.16288	3.78962	-1.35397	3.46193	-1.35449	-0.0488444	0.403818	-1.30972	-1.11029	1.28444	-0.348741	-0.598734	-0.899647	0.00494185	0.691382	0.0337736	0.24553	-0.579007	0.137261	2.76173	1.2622	0.959032	0.445574	1.71072	-0.540201	-0.486291	2.24762	4.24338	-0.487492	-0.557385	-0.630096	0.319807	0.982367	2.26335	-0.758202	1.41469	-0.784349	-0.117999	-0.880609	2.50861	-0.0140834	1.57189	1.02843	0.762519	-0.10152	2.96878	-0.289679	0.522726	-0.500857	-0.299525	-1.17052	1.08807	-1.14374	0.18313	2.44867	0.93387	1.32026	5.26048	2.52067	2.5718	2.19474	-0.261323	-0.287438	-0.351871	-0.684831	-0.302198	1.8003	-0.159163	-1.15838	-0.641957	2.65574	0.0791999	-0.914648	-0.819038	-0.313273	-0.475424	-1.12446	-1.21501	0.67274	2.66371	-0.123372	-0.184707	-1.00568	-0.394206	-0.332137	-0.119139	-0.773403	-0.0622906	-1.45419	-1.05244	0.782312	1.04728	-1.5083	-1.22527	1.40084	-1.45358	-0.862692	0.00584849	-0.0787859	-1.08089	2.5186	-0.0776627	3.24071	0.780732	0.453839	-1.78677	-0.321347	-0.127502	0.834079	0.575911	-0.689016	-0.589072	0.847279	-0.230006	1.56426	0.0250155	1.60244	0.345014	2.52401	1.6088	3.36126	1.53805	1.77967	-0.447705	-1.13615	-1.54555	-0.829586	-1.47545	-0.746064	-1.89243	1.99243	-1.37157	1.17946	3.13738	0.153016	0.0881244	-0.472398	-0.381644	2.3972	0.137828	1.22779	1.92216	-0.497869	0.304349	-0.527357	0.790409	1.32593	1.32334	2.09874	0.99159	0.688544	2.34931	-0.31122	3.64058	-0.167024	-0.311492	-1.64723	-1.63699
ENSP00000226574	-2.42342	-2.13149	-0.34184	-0.215959	-0.232934	-1.3297	-0.95801	-1.64564	-1.65772	-1.41168	-1.73068	-1.36419	-1.43359	-2.78097	-1.96141	0.589782	-1.33225	0.814604	-0.96045	0.287052	-2.03637	-2.24119	0.229351	-0.369056	-0.341966	-1.41036	-0.883536	-1.80821	0.893951	-0.975603	0.218129	-0.554412	-2.51335	-2.58152	-1.55353	-1.02405	-1.38066	-0.916817	-0.999341	-2.70155	0.663908	-2.70543	1.40914	-0.0214092	-1.48913	0.450939	-2.36744	-0.162636	-0.0474249	-1.80352	-1.557	-2.75658	-0.047488	-1.618	-0.67968	-0.418465	-0.691622	-2.21472	-2.07356	-1.03469	-0.257883	-0.579076	-0.278154	-2.43466	-1.39346	-1.20866	0.220108	-0.318053	0.0453105	-0.66387	-0.584326	0.35679	-0.104285	-0.367841	-1.30468	-1.77058	-0.614672	0.676577	-0.319751	-0.768225	-1.3643	-1.94928	0.0595623	-0.883232	-2.08614	-1.5058	-0.292396	-0.544983	-0.267261	-0.142743	0.145012	0.527874	-2.47751	-2.09532	-1.81789	-1.97809	-2.87035	-0.445057	0.108079	-0.867519	-0.522528	-0.186374	0.877672	-1.35484	-1.01116	-1.84461	-2.82926	-0.790873	-0.299191	-0.875785	-2.30304	-2.48043	0.617621	-2.23943	-1.31244	-1.38247	-2.29073	-2.89977	-1.84072	-3.37542	0.956508	-3.45521	0.18458	0.838544	0.0474412	-2.26835	-2.99768	0.821188	-3.31961	0.267034	-5.07581	0.145027	0.616127	-2.41127	-1.1265	-1.24175	-0.675536	-0.558335	-1.88887	-1.81355	2.16747	1.87831	-2.11512	-1.12695	0.341751	0.00514881	-1.03086	-4.24288	0.120066	0.570057	1.62907	-1.20472	-0.992443	-1.16186	-0.583619	0.386795	-0.309264	-0.26425	-0.728783	-0.289198	-0.79492	0.294067	0.232565	-0.395017	-0.398406	-0.33591	-0.207183	0.820301	-0.11763	0.116492	-0.308939	0.615324	-1.40674	-0.0422886	-1.16805	-0.538473	-0.532488	-1.27777	-4.18042	-0.516062	-2.86498	-1.84074	-2.80351	-0.959328	-0.433331	-2.20611	-4.69621	-1.29998	-1.27714	-0.909793	-1.26825	-2.70966	-1.55048	-1.31571	-1.63169	-0.567882	-1.56704	-0.599132	-2.02907	-0.741299	-3.16443	-3.79068	-2.10276	-0.33465	-3.30818	-1.67799	-0.73585	1.07647	-1.61131	-0.791918	-0.439847	-1.9289	-2.3695	-3.84192	-3.49101	-4.53372	-2.39581	-2.96632	-1.22693	-0.870041	-0.413997	-0.210145	0.259651	-2.10979	0.0140873	-0.0180962	-1.24025	0.7278	0.935365	-2.11855	-0.594327	-0.481688	-1.29725	0.146803	0.0520886	-0.250445	-1.11221	-0.824052	2.01856	0.28571	-0.864692	-0.548244	-0.261546	-0.359911	-0.881377	-1.62547	-0.765757	-1.78631	1.78119	-1.53284	-2.31241	0.124428	0.0928847	-0.313794	-0.40758	-0.564924	-1.99858	-2.64151	-1.91922	-1.79351	-1.48643	-1.61156	-0.325803	-1.51942	-2.24755	-0.438648	0.784874	-1.92179	-0.27939	-0.771459	-1.42508	-1.58257	0.193855	-0.456227	0.131012	-2.56584	-0.362026	-1.43614	-1.11532	-1.56048	-1.34084	-2.15696	-1.246	-0.619794	-0.591303	-0.749742	-0.363233	-0.752269	-0.32522	-0.538362	0.262942	-0.97634	-0.458228	-1.76973	-0.193254	-0.803637	-0.488597	-0.777617	-0.0525926	-1.43519	1.08276	-1.0707	-0.201773	-0.628619	-1.11798	-0.974609	-0.256688	-0.914278	-0.449496	-0.155482	0.0195045	-0.376498	-1.03462	-0.898273	-1.10853	-0.0407357	-0.556593	0.206768	0.020004	0.105463	0.135388	0.331478	0.166581	0.119159	0.294884	0.312562	0.318311	0.252646	0.206768	0.149983	0.272239	0.139169	0.142857	0.198749	0	0.234206	0.00632468	0.142857	0.0848189	0.104069	-0.284747	0.777905	-0.0496043	-0.0447661	0.184733	-0.0548546	-0.904534	0.706577	-0.257095	0.248135	0.187608	0.284747	0.231821	0.166581	0.14646	0.135388	0.178862	-0.0447661	0.206768	0.160128	-0.127515	0.0802572	-0.276453	0.259299	-0.0447661	-0.201452	0.127515	0.444528	0.234206	-0.0548546	-0.0592646	-0.375033	0.178862	0.12428	-4.41518	-0.102182	0.120114	2.17879	-0.52644	-0.0298275	-3.87891	-0.381344	0.0861293	0.100504	-0.117919	0.0148176	0.175863	-0.877446	0	0.323994	-0.276453	-0.204124	0.0969285	-1.14665	0.236572	0.0952981	-0.554247	-0.156813	0.153937	-0.325875	-0.231398	0.0447661	-0.0776931	1.27733	0.0196154	-0.248135	-0.141393	1.80425	0.591209	0.262521	-0.0231002	-1.84534	-1.23243	-0.95119	0.684419	0.105463	0.248135	0	0.156813	-0.105463	0.142857	0.187608	0.100504	-0.346806	-0.371021	-0.272239	-0.342518	-0.468521	-0.544993	-0.0548546	-1.384	0.109109	0.14646	0.0169055	0.224544	0.181818	-0.872103	-0.445021	-0.388263	-0.471594	0.917399	0.52179	-3.51457	-0.605079	1.22474	-0.247226	-0.66402	-3.88961	-0.544993	0.692308	-0.122126	-0.441297	-0.0898027	-0.988071	-1.04292	-0.147979	0.0736839	0.214747	0.434811	0.052778	-0.318498	1.01005	1.16078	-0.668714	0.0284095	1.07695	0.764713	0.678125	-0.139169	0.0861293	0.0694489	-0.625156	1.47465	0.181818	0.211972	0.0507746	0	0.196014	0.316402	0.190445	0.298872	0.123404	0.323994	0.132254	0.0691919	0.298872	0.318311	-0.915552	0.0839604	-0.0697391	-0.622063	0.115814	-0.310645	-0.840526	-0.309056	0.381412	-0.939808	0.0739882	-0.43275	0.290859	-1.10778	0.79959	-0.0278995	0.226991	-1.16078	-1.09224	-0.879232	0.241249	-0.0559893	0.231821	-0.704987	0.172818	-0.52008	-0.323994	-0.501562	-1.40577	0	0.267506	0.190445	-0.653095	0.169485	-2.69527	-0.20097	0.206768	-1.27733	-2.26605	-0.222076	-0.711795	-0.19707	-0.0810944	0.481173	0.226991	0.248135	-0.202961	0.338862	-0.306256	-0.164344	0.169725	0.429923	0.583509	-0.711354	0.548079	0.802955	-0.0633724	-0.241249	-0.837066	0.280622	-0.350557	0.0474876	-0.110208	0.484322	0.791212	-0.0548546	-0.190445	1.66538	0.532632	-0.182862	0.217072	0.156813	4.77593	0.504683	-0.0927091	-0.614337	0.0793052	-0.114766	-0.0316386	-0.131507	0.160128	0	0	0	-0.156813	-0.00690082	-0.0207064	0.184733	-0.312562	0.156813	0.100504	0.175863	-0.127515	0.100504	-0.0316386	0.466933	-0.104946	-0.214128	-0.63755	-0.763072	-1.0243	-0.808018	0.358703	0.119159	-0.388263	0.0572483	1.80928	0.160128	0.119159	0.219586	0	0.114766	0.217072	0.114766	0.234206	0.245856	0.119159	0.190445	0.184733	0.0119531	-0.163383	0.0284095	-0.870327	-0.396746	0	0.811403	-1.69587	0.184733	-0.401796	-0.121447	-0.288831	-0.105463	-0.408486	0.899065	0.0898027	0.14646	0.0601083	0.172818	-0.0462374	-0.0633724	-0.160128	0.518686	-0.135388	-0.304789	-0.125538	0.0447661	-0.0708881	3.20716	2.50894	0.166496	-1.48421	-1.97441	1.40114	1.05571	2.54772	2.62068	1.8683	2.25239	1.01261	2.16571	3.7249	2.68846	-3.18327	1.9801	-2.72232	1.61755	-1.38751	3.43677	2.604	-0.189138	-0.244376	-0.700451	0.893944	0.464591	1.95646	-2.25011	0.276721	-0.631093	0.847123	4.59913	5.98907	2.69288	0.0426246	1.95574	0.909684	1.40485	5.49302	-1.2014	5.0452	-0.316491	-0.772922	0.810694	-1.03314	5.67339	-1.9605	-1.34469	2.1065	1.48385	4.82445	0.219618	1.78159	1.43304	0.384401	0.650022	1.10779	2.24634	1.72286	-1.32393	-0.37692	0.926494	0.782032	1.39276	1.11806	0.90437	0.293045	-0.022184	-0.268204	0.295573	-1.28932	-0.182136	0.14173	0.609763	3.63909	0.7437	-1.57126	-0.151547	-0.355101	2.75474	2.31854	-0.128651	0.918627	2.28817	1.34042	-1.04068	0.605703	0.260603	2.0339	-1.24485	-0.551124	2.81741	2.53908	1.78146	2.20952	3.14882	-0.632206	-2.70999	0.151201	-0.471976	-1.37511	-1.7127	1.97157	0.928854	2.3174	3.06836	0.620579	0.277269	1.39598	3.26362	3.06053	-0.799776	1.36738	0.878091	1.33548	3.19645	5.12373	2.43356	4.03155	-0.374746	4.03008	-0.325397	-0.820988	-0.487344	3.54784	3.62638	-1.01019	3.82425	-0.0774838	7.61786	-0.239962	-0.641746	3.28067	0.390536	1.94416	1.79597	0.575603	2.02978	1.95855	-2.24932	-2.49803	2.29112	0.802443	-0.874626	-0.94988	0.98169	6.23395	-0.903426	-0.726999	-0.620327	1.9231	-0.295754	0.0623022	-0.184624	-1.11654	-0.46773	-0.278824	-0.219257	-0.844881	1.04612	-3.47202	-2.60049	-0.703582	-1.51775	0.407821	-0.528807	-2.16693	-0.964569	-1.1327	0.267754	-1.4259	1.56803	-0.158037	1.16631	0.61091	0.24827	1.34147	6.39289	0.500838	3.14403	1.68999	3.94884	0.799233	-0.713259	2.39688	7.0151	0.873908	0.535907	1.52804	1.55915	3.09669	1.83346	1.08223	2.85895	-0.00374859	2.07607	0.537152	1.3503	0.568818	3.92277	4.42087	2.08963	0.588655	4.95886	1.8015	0.993987	0.758596	2.18262	0.643438	0.468164	2.82743	2.57898	7.52483	3.92802	6.5982	2.27804	4.87009	2.00207	1.77265	0.431009	-0.403051	-0.551278	2.24244	-0.51322	-0.717271	0.12541	-1.15929	0.171731	9.96825	-0.675177	1.09118	0.797751	-0.464241	-0.695787	-0.424023	-0.724614	-1.24976	-0.487273	-0.155462	-0.264642	0.166442	-1.75142	-0.468073	-0.178083	-0.214541	1.0695	2.45712	-1.08904	2.07527	4.45561	-2.16242	-2.75662	-0.963229	0.165621	-0.795364	1.57751	4.54706	3.10496	2.60015	1.94937	2.72824	-0.554025	2.12116	4.1488	-0.434423	-0.175234	2.6496	-0.199095	2.23784	3.29113	1.29204	-0.334836	0.189645	-0.743423	4.18254	-1.23402	3.16001	0.247477	3.54757	0.537134	3.66617	1.49746	-0.577704	0.473725	0.841421	-1.24993	-0.461308	-2.48345	0.23847	0.0331896	0.702812	0.387357	0.975702	0.618375	-0.715698	1.51728	0.290537	0.98785	1.78839	0.509723	0.455079	1.04585	-0.779222	2.05054	1.24433	0.505478	2.0242	1.32182	3.0424	0.698834	-0.480108	0.556043	1.15215	1.71774	-0.53895	0.336924
ENSP00000494750	-3.7962	-2.81967	-2.29941	-2.04225	-2.50878	-3.41551	-2.67282	-3.38734	-3.30079	-3.18359	-3.30445	-3.17767	-3.24098	-4.19524	-2.28409	-2.26228	-3.91539	-1.50703	-3.37568	-1.09301	-1.49468	-3.17347	-4.29944	-3.45094	-1.25632	-4.3912	-2.47435	-4.26586	-2.59805	-0.975603	0.218129	-1.84075	-3.63716	-3.67982	-3.76032	-2.31061	-3.31902	-3.1921	-2.89618	-3.63378	-2.40028	-4.73489	-0.701231	-2.01024	-3.39085	-1.81405	-3.32454	-2.41366	-2.45029	-3.61941	-5.23538	-3.94411	-2.65933	-2.85406	-2.19344	-2.65951	-2.77079	-2.83181	-2.83283	-3.36999	-1.7165	-1.96002	-3.15165	-1.5713	-3.20668	-3.88861	-2.81001	-2.41051	-2.65979	-3.16212	-1.37717	-0.957622	-2.09513	-2.49614	-2.51571	-3.02834	-1.40372	-1.56879	-1.81043	-1.97898	-2.63994	-3.60871	-1.68713	-1.77449	-2.36422	-2.43934	-1.76419	-2.48673	-2.27172	-2.65803	-2.86822	-3.36788	-2.06466	-2.33216	-1.81789	-1.97809	-1.81352	-1.48491	-3.02053	-3.95762	-3.77237	-4.71259	-2.98023	-5.08683	-2.5071	-4.09834	-0.764106	-0.790873	-1.10891	-1.31765	-0.450729	-2.00824	-2.93664	-2.23943	-2.21091	-2.7705	-3.30332	-4.05711	-3.14191	-1.50175	0.956508	-2.2256	1.0806	-2.37427	0.0474412	-0.321268	-1.10561	-0.322528	-2.14619	-0.532469	-3.97671	-0.841552	-1.2341	-1.95938	-1.68666	-0.713348	-0.675536	-0.558335	-2.41139	-3.03875	-0.652921	-2.26874	-2.35325	-0.635693	-0.764239	-0.852987	-1.03086	-2.35076	-1.74142	0.570057	-1.09058	-2.53719	-2.78742	-3.16047	-1.86278	-2.25344	-1.78195	-2.76178	-1.79869	-2.18932	-2.13783	-2.07935	-1.42779	-2.53967	-2.10229	-2.05784	-4.95054	-2.91967	-5.74426	-5.9502	-1.51809	-1.84597	-1.10389	-4.35745	-4.08505	-0.538473	-2.54949	-2.26523	-4.84016	-1.90332	-3.30737	-3.34523	-4.58874	-2.18609	-1.53877	-2.20611	-4.88927	-2.52176	-1.93682	-2.53733	-5.60018	-3.90828	-4.27749	-2.078	-3.77426	-1.40794	-3.49512	-3.21163	-2.02907	-3.85787	-2.53312	-3.2572	-3.02787	-3.27018	-4.51274	-2.35761	-4.21309	-1.91095	-0.196639	-3.73312	-1.83177	-3.59366	-3.32533	-5.14867	-3.00642	-4.90074	-3.825	-5.00863	-2.81314	-1.6646	-3.03921	-1.61111	-3.17944	-3.12607	-1.39464	-3.41114	-2.45764	-1.47217	-0.0650254	-2.67732	-1.16911	-2.0568	-2.58894	-1.66558	-1.08027	-1.99658	-2.90197	-1.87447	-0.428179	-1.37539	-0.864692	-2.09532	-2.57355	-0.985844	-0.881377	-2.35096	-2.77036	-3.39463	-0.865355	-2.33863	-3.50606	-1.95655	-2.36042	-2.51631	-1.83144	-2.16852	-3.90805	-3.40733	-2.76423	-3.19056	-4.46679	-3.63547	-2.11867	-3.14742	-3.15062	-0.438648	-0.751083	-2.9322	-1.54217	-2.02791	-0.909869	-2.17999	0.193855	-2.55727	-2.1435	-3.16338	-2.54028	-3.0472	-3.07714	-3.40492	-3.31205	-3.68984	-3.02174	-2.61747	-3.29583	-3.30229	-3.27403	-3.68309	-2.74522	-2.37421	-2.33576	-2.52912	-1.10912	-2.10409	-2.46683	-2.86954	-2.55892	-2.99818	-2.82063	-2.71959	-0.789939	-2.68224	-2.12604	-1.0491	-2.70427	-2.73598	-2.31919	-2.67999	-1.98695	-1.23772	-2.14766	-1.4461	-2.18324	-1.73935	-2.15037	-2.49341	-2.55661	0.206768	0.020004	0.105463	0.135388	0.331478	0.166581	0.119159	0.294884	0.312562	0.318311	0.252646	0.206768	0.149983	0.272239	0.139169	0.142857	0.198749	0	0.234206	0.00632468	0.142857	0.0848189	0.104069	-0.284747	-1.2855	-0.0496043	-0.0447661	-5.41323	-0.0548546	-0.904534	0.706577	-0.257095	0.248135	0.187608	0.284747	0.231821	0.166581	0.14646	0.135388	0.178862	-0.0447661	0.206768	0.160128	-0.127515	0.0802572	-0.276453	0.259299	-0.0447661	-0.201452	0.127515	-2.24958	0.234206	-0.0548546	-0.0592646	-0.375033	0.178862	0.12428	0.0132854	-0.102182	0.120114	-0.45897	-0.52644	-0.0298275	-0.202218	-0.381344	0.0861293	-9.94987	-0.117919	0.0148176	0.175863	-0.877446	0	-3.08647	-0.276453	-0.204124	0.0969285	-1.14665	0.236572	0.0952981	-0.554247	-0.156813	0.153937	-0.325875	-0.231398	0.0447661	-0.0776931	-0.782881	0.0196154	-0.248135	-0.141393	-0.554247	-1.69145	0.262521	-0.0231002	-1.84534	-1.23243	-0.95119	-1.46109	0.105463	0.248135	0	0.156813	-0.105463	0.142857	0.187608	0.100504	-0.346806	-0.371021	-0.272239	-0.342518	-0.468521	-0.544993	-0.0548546	-1.384	0.109109	0.14646	0.0169055	0.224544	0.181818	-0.872103	2.02732	-0.388263	1.94684	-1.09004	0.52179	0.244328	-0.605079	-0.816497	-0.247226	-0.66402	0.257095	-0.544993	-1.44444	-0.122126	-0.441297	-0.0898027	-0.988071	-1.04292	-0.147979	0.0736839	0.214747	0.434811	0.052778	-0.318498	-0.99005	-0.861487	-0.668714	0.0284095	-0.928546	0.764713	-1.47465	-0.139169	0.0861293	0.0694489	-0.625156	-0.678125	0.181818	0.211972	0.0507746	0	0.196014	0.316402	0.190445	0.298872	0.123404	0.323994	0.132254	0.0691919	-3.34591	-3.14159	-0.915552	0.0839604	-0.0697391	-0.622063	0.115814	-0.310645	-0.840526	-0.309056	0.381412	-0.939808	0.0739882	-0.43275	0.290859	-1.10778	-1.25064	-0.0278995	0.226991	-1.16078	-1.09224	-0.879232	0.241249	-0.0559893	0.231821	-0.704987	0.172818	-0.52008	-0.323994	-0.501562	-1.40577	0	0.267506	0.190445	-0.653095	0.169485	0.371021	-0.20097	0.206768	-1.27733	0.441297	-0.222076	-0.711795	-0.19707	-0.0810944	0.481173	0.226991	0.248135	-0.202961	0.338862	-0.306256	-0.164344	0.169725	-2.326	-1.71377	-0.711354	-1.82456	-1.2454	-0.0633724	-0.241249	-0.837066	0.280622	-0.350557	0.0474876	-0.110208	-2.06474	-1.26388	-0.0548546	-0.190445	-0.520157	0.532632	-0.182862	0.217072	0.156813	-0.209383	0.504683	-0.0927091	-0.614337	0.0793052	-0.114766	-0.0316386	-0.131507	0.160128	0	0	0	-0.156813	-0.00690082	-6.92284	0.184733	-0.312562	0.156813	0.100504	0.175863	-0.127515	0.100504	-0.0316386	0.466933	-0.104946	-0.214128	-0.63755	-0.763072	-1.0243	-0.808018	0.358703	0.119159	-0.388263	0.0572483	-0.552705	0.160128	-8.39217	-4.55402	0	0.114766	0.217072	0.114766	0.234206	0.245856	0.119159	0.190445	0.184733	0.0119531	-0.163383	0.0284095	-0.870327	-0.396746	0	-1.23243	-1.69587	0.184733	-0.401796	-0.121447	-0.288831	-0.105463	-0.408486	-1.11227	0.0898027	0.14646	0.0601083	0.172818	-0.0462374	-0.0633724	-0.160128	-1.92795	-0.135388	-0.304789	-0.125538	0.0447661	-0.0708881	1.08006	0.29784	0.327717	-0.736538	0.150998	1.78492	1.0459	0.708584	0.658032	1.13165	0.69263	0.646073	1.69337	1.24659	0.235682	-0.713076	3.37163	-1.70346	2.3004	-0.566148	-0.829239	0.908428	1.96192	1.38039	0.1438	1.6595	0.595408	1.51141	0.248323	-0.292717	-0.631093	0.266448	1.43194	1.96222	2.20428	-0.56108	1.56549	1.23462	1.23474	1.41076	1.78176	3.99148	-0.73881	-0.453665	2.07257	0.826921	1.26049	0.794343	0.128693	2.82249	2.64652	1.40175	1.04542	0.735836	0.518684	1.10718	0.562114	0.550463	0.662605	1.5034	0.546134	0.632343	1.59689	-0.0355222	1.00102	2.18506	1.44839	0.384887	0.438879	1.28221	-0.291095	-1.54957	-0.600311	0.547609	0.71038	1.11744	0.0189715	-0.89684	-0.239933	0.131644	1.01221	1.43852	-0.449377	0.0901522	0.0717648	0.0153801	-0.429109	0.356159	0.341816	1.14827	1.19187	1.53361	-0.228002	0.272885	0.681527	0.80926	0.506723	0.325075	1.04975	3.19824	2.22154	4.24283	0.753907	3.1952	0.25694	2.56849	-0.55287	-0.412764	-0.341386	-0.049152	-0.426737	0.538052	0.774829	0.380035	0.263802	0.650656	0.942442	1.75458	1.07631	0.345757	-1.39878	0.513068	-1.34472	0.862024	-0.487344	-0.26377	-0.182222	-0.358091	0.328784	-0.588974	1.28634	-0.198451	0.333172	0.0606284	-0.477225	-0.810512	-0.164224	-0.096389	0.460539	0.309235	-0.922763	-0.635972	-0.0252562	-0.780379	-0.12411	-0.308175	-0.022207	0.550049	0.449337	-0.726999	0.310351	0.888751	0.91222	1.26655	0.83711	1.63504	-1.17182	1.31276	-0.538867	0.242733	-0.195399	-1.27736	-2.12881	-0.121107	-1.43463	-0.527402	2.12912	0.952074	3.69082	3.62559	0.313269	-0.703775	-0.549519	1.99178	1.72815	-0.495526	0.928925	0.41151	1.79556	0.557357	0.68335	1.28427	1.44977	0.863518	0.114292	0.219805	1.9899	0.940203	0.587912	0.984592	3.34656	1.49018	1.69855	0.600643	1.37428	0.0475977	1.45521	1.09633	0.375701	1.25279	0.143951	0.520923	1.09135	0.954473	1.74094	0.43306	1.79891	0.816043	-0.414041	1.71218	0.531482	1.39583	0.942593	2.66937	0.515939	1.65817	1.38736	2.3407	0.732062	0.00624773	0.776504	0.926668	1.63358	1.22247	0.622044	1.77446	0.482282	0.1502	0.216584	1.48975	-0.642642	1.22975	1.44398	0.804239	0.124102	-0.336489	0.516214	-0.0448348	-0.487273	-0.155462	-0.264642	-0.350057	0.392519	-0.468073	-0.178083	0.318648	1.43866	1.82744	-0.594642	0.30849	0.808731	-0.251965	0.528304	0.881242	0.254666	0.247699	2.01702	0.985447	1.17281	1.35668	3.26596	2.169	0.802239	1.7421	1.45014	-0.434423	-0.175234	1.30717	-0.162724	0.672992	-0.126402	0.787179	-0.334836	1.11512	0.33895	1.16384	0.929735	1.25702	1.38817	1.57915	2.48148	2.34196	0.763777	0.868367	1.72889	2.08805	1.42265	2.27725	0.670884	0.109963	-0.156064	0.0378696	-0.26356	-0.204318	0.73012	0.851178	1.59982	1.90539	0.66142	0.273178	0.596963	-0.0825574	1.58031	0.721016	0.563199	1.07049	0.631131	1.00531	0.876713	0.515419	0.52265	0.607975	-0.191293	0.155287	0.00176464	0.540148	0.679327
ENSP00000364802	-1.61804	-1.82456	-1.32109	-2.25201	-2.08233	-1.55227	-1.59559	-1.49159	-1.10605	-2.43761	-2.04064	-1.9054	-2.33695	-1.37748	-1.87855	-0.970976	-2.49706	-1.0464	-2.2485	-2.24442	-3.12868	-2.1168	-0.700642	-1.03775	-0.169051	-2.76519	-1.98109	-2.3044	-1.78266	-3.03313	-0.190694	-2.06058	-1.99554	-2.08252	-3.11301	-2.09083	-2.42705	-1.90109	-1.892	-2.41853	-2.32525	-2.15488	-2.49577	-0.475863	-1.63393	-0.363327	-2.01673	-1.45607	-0.795749	-2.38209	-3.60167	-2.16696	-1.5399	-0.964296	-1.57842	-2.00017	-2.29541	-0.8363	-2.53308	-1.89571	-0.540904	-1.8381	-1.83162	-2.66387	-1.0286	-2.13012	-1.32991	-0.133977	-2.57429	-2.91727	0.534026	-2.23443	-2.89093	-1.44661	-1.76568	-2.05225	-1.50471	-1.98358	-0.64373	-1.48528	-0.690336	-2.52911	-0.756081	-2.63726	-1.81585	-1.041	-1.61505	-1.78177	-1.34327	-2.29268	-1.85651	-0.135635	-0.947928	-2.09659	-0.495368	-2.02369	-1.08528	-1.79334	-2.12427	-2.62299	-2.69774	-2.48771	-0.775192	-3.16486	-2.30932	-2.19525	-1.32917	-0.235172	-0.439	-0.308528	-0.70007	-2.92793	-0.493218	0.0236036	-2.4135	-2.26616	-1.81437	-2.28007	-1.64328	-1.94602	-0.652582	-1.67686	-1.2569	0.147884	-0.950803	-1.08653	-2.70365	-0.448338	-2.36089	-2.05333	-3.14234	-0.250128	-0.090438	-2.3613	-1.46562	-2.32448	-0.542812	0.0398094	-2.47633	-1.93801	-2.57192	-3.80105	-2.83166	-2.31272	-0.877699	-1.5036	-0.745442	-2.22353	-0.44504	-0.486132	-0.950028	-2.01391	-0.959993	-1.92096	-1.41855	-1.47271	-2.50177	-2.1793	-2.89187	-1.71058	-1.65947	-2.1403	-1.76248	-2.52431	-1.95524	-1.77202	-1.89654	-2.11486	-3.88389	-3.11033	-2.05409	-2.73928	-1.74983	-0.564809	-0.887193	-0.614434	-0.121882	0.695632	-1.04892	0.0260328	-0.233995	-1.21412	-1.44375	-1.06306	-0.628038	-1.03227	-1.45557	0.303684	-1.12479	-0.761871	-1.78008	-1.03735	-1.73708	-0.758608	-1.4536	-0.764162	0.0907435	-1.18579	0.368463	0.407181	-0.959205	-0.945421	0.179212	-0.330624	-1.67365	0.316813	-1.65991	-1.25119	-0.204415	-0.153438	-0.078318	-0.602686	-0.225289	-2.08758	-0.66524	-1.45707	-2.18007	-0.985503	-0.513003	1.16106	-0.935495	-0.438063	-0.727769	-0.445148	-1.03895	-0.191677	-1.22294	-1.0021	0.39372	-1.30371	-1.25984	-0.270971	-2.63631	-0.768543	-1.2531	-1.96307	-1.72065	-1.89553	0.202526	-0.528092	-1.76863	-2.46956	-1.88636	-1.56869	-0.16935	-1.23729	-1.41608	-1.3035	-2.01027	-1.24261	-1.94697	-0.0180911	-0.526853	-1.43999	-1.35238	-1.3637	-2.80929	-2.09849	-1.44941	-2.58456	-1.65444	-3.20393	-1.0334	-2.90689	-1.48057	-0.537461	-0.0988862	-1.469	-1.08017	-1.76303	0.684131	-0.680351	0.0360634	-2.58516	-0.501499	-1.74083	-1.07738	-2.45584	-1.82887	-2.62325	-1.85507	-2.77389	-1.91358	-1.37797	-1.15354	-1.6347	-2.71131	-1.77292	-1.84412	-1.82003	-1.1546	-2.44263	0.0515923	-1.44148	-1.20057	-0.801669	-0.693276	-2.11545	-1.2139	-2.04016	-0.854396	-1.94167	-0.598529	-1.72506	-2.06343	-2.42037	-1.89632	-2.22951	-0.986934	-0.894309	-0.186704	-0.748964	-2.27601	-1.68251	-1.34971	-1.5472	-1.47415	0.0424646	2.42828	0.0708881	0.127515	0.263664	-0.211972	0.284747	0.0141436	0.100205	0.149983	0.196014	0.136083	0.0898027	0.0601083	-0.300853	0.209383	0.234206	0.196014	0.127515	-0.408204	-0.13484	-0.165714	-0.359295	1.17033	0.42829	-0.598912	-0.277572	-0.113583	-0.231675	-1.73205	0.346151	1.24019	0.16699	-6.00355	0.243561	0.123404	0.169725	0.156813	-0.169725	0.209609	-0.41513	-5.03403	-0.201452	1.91609	-0.0885711	1.19219	0.217072	-0.300853	1.52753	0.0782195	-4.89898	0.139914	-0.398914	-0.738644	-1.0284	-0.141264	-0.318311	-0.673415	-0.79959	-0.238919	0.943588	-1.16316	-0.456801	-0.875662	-1.12359	-0.34796	-0.111604	-0.640654	-2.72028	-5.81976	0.560411	0.248135	0.245856	-0.749197	1.40893	-0.318311	0.468521	0.149983	3.48682	-1.1392	1.66541	-0.225341	1.03046	-0.879232	-0.135388	-0.444856	0.606621	-0.679697	-0.794557	-0.712949	-1.3718	0.265433	-0.342518	-0.546536	0.127515	-2.39932	0.45257	0.369331	0.185859	0.169725	0.0488532	0.177131	2.06474	0.00426405	0.0727234	0.142428	-1.03875	0.893622	1.16793	1.08784	0.818199	-1.15841	-0.211213	0.346699	-0.291823	-0.276453	-0.276692	0.149207	-0.0643906	-1.85062	-1.1824	-0.966559	-1.15134	0.420251	0.22848	-0.261551	-1.31331	0.565032	-0.852711	-1.43788	-0.0372362	0.725753	0.333038	-0.659333	-0.979718	-0.706577	0.45897	0.478148	-0.777905	-0.216782	-0.386556	0.0677674	-2.81386	-0.968496	0.517134	0.541905	0.632086	-0.551163	0.514026	0.295722	0.356986	-0.601995	-0.325875	2.36198	0.693889	-1.57233	0.132254	0.110208	-0.285305	-0.272239	-0.0898027	0.362245	0.187608	0.135388	0.0898027	0.323994	-0.154361	-0.30429	0.198749	0.206768	-1.87747	-0.278543	1.77933	0.67028	-0.211972	-1.06833	0.548079	0.980196	-0.0316386	0.524891	2.03487	-1.11604	0.101944	0.436436	0.426653	-0.712949	-0.0456207	0.370097	0.473276	0.601221	-0.156813	1.69645	0.112509	0.659333	-0.286794	0.70976	1.12359	-1.18728	0.273037	1.82971	-0.288831	-0.176648	0.679697	-0.323994	0.163813	1.29375	-0.153432	0.423374	0.190624	1.38093	0.63755	1.1824	-0.617426	0.329617	-0.442913	0.0633724	-0.725753	0.259793	-1.04083	1.08129	-0.296883	0.203341	0.314799	0.603023	0.237703	0.391666	-0.421629	1.31899	0.548079	0.298872	1.02635	-0.441297	-0.514026	0.255434	0.34796	-0.355142	-0.692308	-1.41209	0.228134	-0.724994	-0.27427	-0.174042	1.45439	0.236737	-0.581006	0.720942	-0.323994	-0.535725	-0.405147	-0.544993	0.0861293	3.88961	2.85908	4.89898	1.66379	-0.421503	-0.453295	-0.123404	1.17033	0.0125666	-3.81004	-5.51755	-0.571192	-0.0372937	-3.56883	0.248813	-0.592261	1.15134	0.711354	0.628252	0.493742	0.574271	-0.0153411	-4.49287	1.0243	2.58695	0.792884	-6.99675	-0.14646	-0.0839604	-0.14646	-0.00493871	-5.49219	0.132626	0.198749	0.184733	0.182989	0.187608	-5.10167	-0.367524	-0.571192	-0.489037	0.554247	-1.06833	-0.552705	0.42173	0.315643	0.00690082	-1.09665	-0.674985	-0.911867	-0.645314	0.964625	-2.16375	-0.0844328	0.160128	-0.313735	0.226991	1.5903	-0.367524	1.67833	0.286897	-0.540361	1.13044	-0.821609	-0.430851	-0.398433	-0.0352229	-1.4076	0.756671	1.64288	0.57789	0.682729	-0.0109884	-0.887921	-0.840594	0.881148	-0.489011	-0.815393	1.38536	-0.905652	-0.2197	-2.52621	0.184673	-2.27715	0.734871	1.09728	4.25831	-0.456351	-0.537974	-0.956478	-0.414365	1.66337	-0.878359	3.12334	-0.120312	3.2594	-0.341154	-0.97946	0.549468	-0.72	2.34011	-0.630346	-1.49817	-0.031164	0.895856	0.212514	-0.65546	1.06106	2.12486	-1.28291	-1.11361	-0.955718	-0.0185832	-0.967111	-1.13313	-0.120568	3.01168	0.896369	-0.569239	1.0787	2.03087	1.69968	4.10423	0.84231	2.55959	1.54479	-0.813657	0.798776	0.470202	2.79031	0.645872	0.623704	-0.822835	-0.175335	0.879801	2.5412	-0.512775	1.75252	2.98102	0.0919711	-1.04404	1.02364	-0.447888	0.658897	-1.59193	0.782758	-1.1725	1.60831	-0.851139	2.86724	1.61443	0.95929	-0.580048	1.79438	1.23373	3.12966	0.828242	-0.329994	0.893408	1.46989	-0.274319	2.14359	-0.435717	-0.369625	1.45157	0.699716	2.40958	0.933997	-1.32319	2.28092	0.616566	-0.0906093	0.547448	-0.786029	-0.932941	-0.906328	-0.732086	2.1135	-0.901568	-0.362192	0.101316	-0.28469	0.13868	0.0183006	-0.618643	1.6216	0.742404	1.58362	0.812361	-0.421721	-0.263347	-0.149967	2.53573	-0.539801	1.47272	1.05428	2.01703	-0.66407	-0.352647	1.86461	0.647439	2.30821	-0.444023	-0.469085	2.10318	1.10939	2.69813	3.45632	-0.666179	1.62188	-0.500373	-0.520422	-0.595125	0.633594	-0.490787	-0.346106	-0.352328	0.766051	-0.186626	-1.41439	-0.638565	1.23493	0.751434	5.21079	1.32648	2.08286	1.09648	-0.486508	0.874463	0.441068	-0.774267	-1.56784	0.951182	0.746136	5.71778	3.77152	1.50006	3.02062	-1.25129	-0.620792	-1.15564	0.622657	-0.52013	-0.858032	0.0702012	-0.507757	-1.2741	0.841178	-0.363383	-0.430466	-0.412568	-0.052267	0.394913	-0.383808	-0.455681	-0.568977	1.20716	-1.19755	-0.746903	-0.604336	1.68195	-0.668093	-0.917807	0.80029	-0.346108	-1.2018	0.168531	0.0840902	-0.63551	-0.176723	0.251231	-1.01391	-1.0016	-0.40496	-0.237139	-1.05075	-0.613239	-0.953763	-0.194232	-0.915805	0.169252	-0.147457	1.14088	-0.806322	0.573318	-0.915199	-1.03276	-0.222051	-0.323877	-0.571237	-0.276375	-0.386978	-0.47668	-1.0078	-0.518156	-2.6491	-0.874588	-0.549289	0.474221	-0.282869	-0.343202	-0.74188	-0.0889181	1.10892	-0.255187	-0.0839518	-0.131494	0.83059	-1.06956	-0.239407	-0.100493	-0.661691	-0.865016	-0.375994	0.0413051	-0.350048	-0.208986	-1.65443	-1.49057	-1.83	-1.18928	-0.530092	1.35166	-0.307663	-0.937631	-1.27998	1.24398	2.83406	0.545662	2.75485	1.20997	-0.273235	-0.0839512	-0.935645	-0.647507	-0.590114	-0.47026	-0.541052	-0.181799	0.680694	-0.852952	-1.45556	-0.71149	1.63648	0.646373	2.70624	0.328084	0.912018	1.37172	-0.821105	0.122086	-0.891811	2.61595	1.45675	0.748872	0.03263	0.593086	2.06899	-0.534134	0.523511	0.649706	-0.404709	-0.335348	0.291601	1.92528	2.09699	0.268897	-0.160988	-0.82114	1.99146	0.468221	-0.0497052	1.42705	-0.442891	-1.14188	0.74027	-1.19884	-0.283596	-0.347817	-0.917907	0.166441	1.0197	-0.672294
ENSP00000419313	-3.07531	-2.47893	-0.192632	0.738971	-1.41855	-1.6438	-0.790576	-1.83881	-1.5417	-1.21333	-1.44591	-1.49123	-1.65863	-3.1412	-1.66593	-1.26446	-1.83671	0.0651083	-1.93765	1.46478	0.0576141	-2.02043	-3.49135	-2.0939	-0.820364	-2.40254	-1.9895	-2.68909	1.07877	-0.462173	2.09901	-1.0897	-2.04807	-2.26432	-2.24769	-1.08465	-1.80284	-2.00009	-2.98732	-2.8608	-1.78929	-3.16454	-1.13379	-4.92724	-2.93267	-2.39639	-3.12037	-3.34702	-2.90506	-3.61391	-1.8632	-2.47851	-3.14142	-0.718869	-1.30221	-2.33284	-2.2149	-0.459406	-0.914279	-1.33196	-1.49666	-2.09531	-2.22104	-0.481453	0.337447	-1.33956	-2.44524	0.528266	-0.333805	-0.688692	-1.884	1.59448	1.42472	-0.731307	-2.55179	-2.81304	-1.49204	1.40851	0.647484	-0.13688	-2.65793	-1.42223	-2.5412	1.32784	-0.0353194	-1.62447	-5.10261	0.895082	0.149352	-2.29433	-1.85921	-0.902526	-0.572433	-1.77209	-2.83397	-1.48708	-1.13046	-0.947229	-3.03213	-2.96103	-2.95458	-3.05074	-2.83168	-2.28622	0.21249	-2.08144	-2.12314	0.659191	-1.29635	-1.101	-1.40298	-1.3913	1.38809	-2.17641	-1.99615	-1.52561	-2.03408	-2.15947	-1.73957	-0.88027	0.584774	-0.400711	-1.23579	2.48347	-1.09274	-0.463736	-1.40369	0.180445	-1.90471	0.837156	-1.48752	0.862475	-0.840988	0.138103	-0.577465	-0.372572	0.629422	0.159488	-0.24909	-1.59394	1.93397	2.20159	-1.79212	-0.0973264	1.50867	0.317444	-0.719454	-1.16666	1.10947	1.21564	0.388874	-2.21616	-2.24884	-2.16654	-1.60104	-1.18101	0.526738	0.265083	0.134479	0.171242	0.0527899	1.00022	0.79585	0.425659	0.383196	0.0491171	-1.85469	-2.12014	-2.58505	-1.91069	0.520045	-0.151399	-1.64068	-0.9697	-2.09565	-0.139035	-0.774675	-0.469641	-1.45505	-1.04474	-1.61772	-0.669453	-1.80939	-2.09143	-0.322359	-0.567162	-1.88865	-0.62128	-1.83578	-0.783588	-2.29755	-1.75696	-0.93609	-2.34332	-1.9554	-2.21191	-1.47252	-2.21855	-2.09353	-1.80848	-0.887254	-1.67252	-1.14412	-0.631636	-1.413	-1.19871	-1.53679	-1.2131	-2.35852	-1.82058	0.100346	-2.14027	-1.23258	-1.9218	-0.916281	-2.2241	-2.36799	-1.43716	-1.89462	-0.426316	-2.57657	0.781686	-1.60125	-0.762546	-0.171533	-1.27262	-2.3412	-2.18878	-2.82285	-1.38998	-1.47242	-1.06162	-2.51005	-1.70792	-0.44534	-0.429733	-1.83449	-0.601631	-1.20116	-1.29855	-2.88649	-0.906258	-2.26691	-0.500131	-2.72368	-0.889184	-3.6649	-2.44457	-1.34893	-3.08759	-3.21794	-4.30281	-3.287	-2.97725	-2.08102	-3.44923	-3.10903	-2.39803	-3.01497	-1.98298	-2.19983	-2.5419	-2.79383	-2.14821	-3.11021	-0.931093	0.759401	-2.54131	-2.95212	-1.39332	-1.56858	-1.92978	-1.11811	-2.09198	-1.26392	-2.29857	-1.71854	-1.47524	-3.46053	-1.65319	-3.13573	-2.09352	-3.10415	-2.35009	-2.731	-1.63074	-1.16268	-2.89295	-2.03825	-1.14339	-0.514094	-2.11944	0.169757	-2.41055	0.121589	-0.28584	-0.973408	-1.0383	-1.66667	-0.106387	1.68217	-0.595145	-1.75691	-0.78287	-1.27905	-1.17185	-1.22389	-0.963861	-0.822884	-0.514745	0.159324	-0.58191	-1.1495	-1.6351	-0.721862	-0.627958	-1.50154	-0.577942	-1.01613	-0.452541	-0.0898027	0.331478	-0.687057	-0.193556	-0.502898	-0.45778	0.0867806	-0.0328811	-0.297443	-0.176648	-0.441602	-0.915552	-0.0431858	0.0863868	-0.184662	0.100504	0.782881	-0.737028	-0.877446	-1.28005	0.524232	0.062226	0.61125	-2.60299	-0.730577	1.0772	0.30746	3.58118	0.552705	-0.351562	-0.218635	-0.223769	-0.141526	-0.136478	-0.327749	-0.574846	-0.393731	-0.870327	-0.249646	1.5709	-1.14432	-0.583824	-1.61963	-0.225341	-0.676149	0.819903	-0.422357	-0.0811394	-0.279643	1.07479	0.501562	0.425372	1.39509	-0.873911	-1.80928	0.438098	1.16536	0.534179	-2.40888	-1.01843	-2.44806	0.364068	0.960524	-0.560331	0.524891	0.504683	1.69467	-2.9528	3.4008	-0.222076	0.575679	0.679697	-0.859727	0.275194	-0.278543	0.944553	0.391859	-1.34792	1.10797	-1.54609	0.433224	-1.0141	0.933032	-2.85914	0.538843	0.495308	-1.44234	0.408486	-0.304063	0.813099	-1.36878	-0.40494	0.0973544	0.0621952	-0.0333519	-0.37969	-0.0701599	-0.698638	-0.301461	0.784544	1.50953	-0.492383	-0.420766	0.473276	0.408532	0.529537	0.51558	0.42829	0.41513	0.937923	-0.314194	0.854461	-0.838641	0.86707	-0.539226	-0.674045	0.258002	0.374964	0.400116	0.346699	3.18885	-0.21847	-0.832666	0.383572	0.199748	0.531085	0.314327	-0.679697	0.313248	-0.221115	0.552705	0.384177	0.565032	0.256682	-0.0224813	0.51558	0.996008	0.712949	1.64013	0.890761	0.495308	0.0985329	0.184869	0.335936	0.654654	0.19465	2.52285	-0.0258285	-1.33044	-0.798121	0.818977	0.417033	0.358703	-0.318498	-0.269625	-0.929512	-0.838795	1.59599	0.413473	0.211669	0.212191	0.0980581	0.214747	-0.787874	0.917399	-0.242496	-0.159913	0.344403	1.07695	0.717741	0.31182	-0.910029	-2.65792	0.212795	0.362304	-0.42829	0.00659395	-1.46109	0.384845	-0.492175	0.0255687	0.106093	0.537271	-0.727985	-0.114068	0.255871	0.258002	-0.732187	-1.57617	-0.487592	0.310715	1.01005	0.328808	0.5	-2.83008	-0.322139	-1.62777	0.976281	1.0141	0.297493	1.0141	-0.434472	-2.07147	-0.648425	0.120924	-0.252489	-1.65268	0.172203	-2.05145	0.660895	0.0708881	0.704987	-0.408266	0.540361	-0.555788	-2.46829	0.431555	-0.984126	-0.24236	-0.22158	0.294904	-0.156836	-0.0186084	0.946035	-1.3247	0.369274	0.134545	0.538816	0.891807	0.806328	-0.242102	0.0292123	-0.95119	-1.23501	0.331551	-0.066223	-1.4027	-0.745815	-0.795841	-1.26227	-0.0330345	-1.28293	0.377362	-0.769603	0.739262	-0.73614	-1.06216	-0.541905	-0.665204	-0.708283	-0.693889	-1.28005	-0.922069	-1.21686	-0.586943	-1.61963	-0.627461	-0.684498	-0.458136	-1.07048	-0.65344	-0.76489	-0.184013	0.824859	-1.43967	0.474746	0.353595	-3.18386	0.322229	-0.489979	-0.561548	0.659333	-1.04501	0.490607	-0.478902	-0.510915	-0.380388	-0.510827	-0.522453	-0.594099	-0.449367	-0.223769	-0.0438951	-0.336924	-0.0335599	0.0873889	-0.820483	0.830481	0.947382	0.220618	-2.34382	0.81029	0.157481	-0.153143	-0.522257	0.452162	-1.67833	0.594289	-1.37484	-1.81132	0.233124	-0.66402	2.63459	-0.902379	0.0803973	0.843996	-0.988071	0.697054	-0.111255	-1.23243	-1.4793	0.625921	-1.04292	-0.910656	-0.278837	0.434179	0.307002	-1.23515	2.98516	0.953699	2.97722	0.242189	0.260276	1.11428	1.22337	-0.784186	0.754188	0.17364	1.37947	1.63414	-0.0880297	0.639105	1.19985	-0.69929	-0.0524704	1.27754	2.2049	-0.494814	-0.229502	-0.568473	-0.891315	-0.0407965	-0.879906	-0.318964	-0.212162	-0.517354	0.4432	0.020241	1.13981	-1.15311	-0.599797	1.17116	4.18382	1.51121	2.28463	0.621529	-1.12779	8.59781	-0.0694285	1.20619	0.986192	-0.085375	-0.731996	1.19366	-0.734046	-0.571323	-0.898439	-0.474677	-0.423126	-1.06342	3.85252	1.32318	-0.419363	-0.919495	-0.500141	2.18296	2.07667	2.16864	-0.355409	-0.821772	5.09814	-0.473584	-0.480772	-1.21195	2.79906	-1.59388	-1.25291	-0.53567	-0.62663	4.62472	-0.328086	-0.457451	-0.772125	-0.394506	2.31468	-0.89337	1.18309	-0.421681	0.31278	-0.814131	5.53261	-0.502316	-0.482525	1.10353	-0.397057	-0.163379	-0.683187	0.89441	-0.139165	-0.224728	-0.209534	-0.201701	3.53161	1.86549	1.87354	2.2263	-0.697794	-1.12242	-0.411375	-0.556553	-0.449848	-0.398802	-0.495404	-0.488905	-0.410228	-0.397857	-0.789434	-0.17586	-0.742839	0.241549	-0.751844	-0.348428	0.0712982	-0.301579	-0.388247	-0.386247	-0.350218	-0.19635	-0.172812	-0.0839589	-0.387556	-0.259836	-0.498323	-0.334377	-0.129609	-0.3215	-0.187836	-0.512359	-0.377791	-0.531737	-0.293079	-0.21285	-0.470907	-0.844964	-0.610729	-0.992843	-0.761689	-0.475822	-0.214811	-0.266709	-0.345775	-0.596844	-0.278648	-0.153428	-0.207263	0.924304	0.253878	-0.721194	-0.403174	-0.346094	0.00551778	0.862451	0.368314	0.143448	-1.13142	-1.88621	-1.73183	-0.882932	0.0107529	-0.93723	1.04884	-0.770793	2.91998	1.33223	-0.343385	-0.8715	-0.658502	-0.326902	0.230862	2.32571	-0.260127	-0.356582	-0.114435	-0.21984	0.874571	-0.368568	0.0988866	-0.204443	-0.255067	-0.488356	-0.0680109	-0.169721	-0.301232	-0.301695	-0.0903775	1.10371	0.251378	-0.31281	-0.838235	-0.346323	-0.458568	2.57632	-0.156809	1.12603	-0.779522	-0.821914	-0.33543	-0.83851	0.0406335	1.65512	0.755117	-0.247091	-0.175858	1.22101	-0.255928	1.77685	-0.611612	0.336207	-0.61562	1.27853	-0.50754	0.314729	2.28451	-0.410382	1.54361	-0.169721	-0.160545	-0.318589	-0.211966	-0.224784	-0.812003	0.80073	-0.360557	-0.298838	-0.509401	-0.776273	-0.692022	-0.185105	-0.2342	0.315409	0.701504	-0.332071	-0.204119	-0.0447661	-0.110205	0.112283	3.77935	-0.227194	-0.0548542	-0.363475	5.52891	-0.655495	0.148136	1.87612	3.73864	5.64538	3.02825	1.66016	0.814177	2.61519	3.72822	-0.139753	1.20825	-0.157339	1.01233	2.99848	3.14747	-0.068966	1.20674	-0.181813	-0.100502	1.40591	-0.449009	-0.354737	3.14677	-0.341308	-0.123401	-0.0416539	-0.601635	0.438834	-0.465949	0.569297	2.19524	1.05717	1.44925	2.04903	1.72749	1.8173	-0.424807	2.30561	-0.737908	1.2944	1.42567	0.272125	-0.747531	-0.81941	-0.262476	6.82185	-0.725382	-0.255003	-0.184728	0.420907	-0.436898	2.99239	-0.552319	0.965628	1.7445	-0.27043	-0.127743	-1.44894	0.362905	-1.56334	-0.754548	0.353499	-0.635573	-0.18798	3.68182	1.22501	-0.572032	1.702	1.50458
ENSP00000430598	0.336989	-0.109759	-0.00876497	-1.19414	-0.0920963	1.38135	0.825112	-1.09812	-1.15616	0.0428571	-0.0381818	0.516788	-0.306063	0.793014	0.197455	-0.222099	-0.0626795	-1.19903	-0.132413	-0.563187	-0.523658	-0.203376	0.681173	-0.285631	1.91423	-0.684866	-0.310387	-0.17286	0.534875	0.691913	0.412089	-0.362158	0.83552	0.574429	0.13388	-0.373095	-0.0952673	0.15063	-0.0966256	-0.0252993	0.599812	0.490298	0.77431	1.41801	0.922061	1.69462	-0.0509556	-0.314193	0.728847	0.772543	-0.828905	0.494343	-0.2411	-0.69426	-0.168904	-1.0366	1.01923	0.00178886	0.517366	-0.42329	0.850432	0.467867	0.371305	-0.0178026	0.0624298	-1.04241	0.249269	0.0814317	-0.434869	-0.882798	1.79217	-1.01142	-0.744827	-1.29146	0.541064	0.943119	0.15229	-1.23027	0.417944	-0.929733	1.22701	-1.01853	0.485162	-0.185773	-0.583566	-0.748812	1.30098	1.7151	-0.617538	-0.206507	0.634789	0.85091	-0.524181	0.137252	0.322349	-0.26954	0.213434	0.441249	0.713733	0.380115	0.659219	0.37542	-0.0876832	-0.364722	-0.365482	0.231839	-0.0904425	-0.00128459	-0.862916	-0.318089	0.50483	-0.645636	-1.01756	-0.455819	-1.44766	-0.748432	-1.63675	-0.635199	-0.451594	1.04428	-1.46918	0.70075	-0.773659	-0.394292	-0.696773	-0.166374	-1.22499	-1.19881	0.890352	-1.423	0.401644	-1.07551	-0.646963	0.86706	-1.38228	-0.546618	-0.508082	-0.55742	-1.38098	-2.01054	-3.71826	-2.77793	-1.70752	-0.17394	-0.643373	-0.617778	-2.25062	-0.0988824	-1.26787	-2.34226	0.0269992	0.637644	-0.116824	0.806946	0.370446	-0.947122	-1.06166	-0.702659	-0.261213	-0.850997	-0.372011	-1.18094	-1.29457	-0.634406	-0.583506	-0.232437	-0.203391	-0.185283	-0.52931	-0.448814	1.64594	0.799192	-0.252538	0.994953	0.256843	0.205306	1.16924	1.27343	1.06328	0.579728	1.28124	-0.157596	0.348578	0.1009	1.05039	0.638824	-0.226956	1.07291	-0.0641147	0.449651	1.67057	-0.0919573	-1.12836	0.161941	-0.111875	0.339389	0.88901	-0.341964	-0.0848548	0.871865	1.42552	0.777442	0.181783	-0.0354687	0.447328	0.665014	1.17692	0.74005	0.0094327	-1.37695	-0.678035	2.06997	-0.184602	0.0428007	0.200196	0.51945	-0.646924	-0.244785	-1.52463	1.53935	0.339753	-0.458783	0.936309	1.3348	0.208431	0.824501	-0.376511	1.43578	2.41293	0.532829	0.984779	-0.0866023	0.0449439	-0.188192	-0.981282	0.290169	1.01745	-0.608475	1.37653	-0.946433	-1.15977	-0.243586	1.62958	1.22011	-0.713164	0.170418	0.443738	0.396064	0.709358	1.3524	0.377153	1.13493	0.907528	0.0787588	0.642882	1.01593	0.337328	0.282024	-0.237357	-0.422525	1.04324	-0.517228	-0.0407945	-0.505992	0.237068	-0.479611	0.869688	-0.792847	-0.619066	-1.09461	0.520734	0.604371	0.385977	0.358341	-0.0257559	-0.322017	0.226725	0.325639	0.621702	-0.424708	0.60656	-0.442293	0.632036	0.356239	0.418243	0.452468	0.412466	0.20829	-0.0830132	-0.625119	-0.259112	0.854895	-1.05063	1.31912	0.950471	0.349428	0.313124	0.408709	-0.151067	-0.571044	0.586388	0.73859	1.68567	-1.05959	-0.194356	-0.377788	0.710317	-0.215981	-0.448375	1.46559	-0.22089	-2.38646	-0.0205957	0.267337	-1.115	-0.321218	0.0902089	2.32199	1.24279	-0.309056	0.195514	0.384845	1.77447	-0.0824371	-0.281933	-0.235499	0.188693	0.200451	-0.0517088	0.0544055	-0.195283	1.384	0.109066	0.163813	-0.00506376	0.259793	-1.02635	1.88467	1.55087	1.0202	0.656213	0.216049	0.797911	-0.605273	-0.563492	1.40164	0.403473	0.184646	0.704987	-0.117058	-0.0900717	0.0404851	0.0115478	0.0881718	0.0786349	-0.396746	-0.207918	-0.682844	-0.0770257	-0.463753	1.11668	-0.466933	0.781221	-0.0529238	-0.563492	1.0202	2.64575	0.048361	-0.217449	-0.740333	-1.39016	0.534179	-0.504683	1.31899	0.792884	0.651538	-0.620517	0.642207	0.529537	-0.88334	0.61125	0.487499	-0.712949	-0.442913	0.751628	0.745124	-0.298807	0.405147	0.0803973	0.18134	-1.40893	0.84226	-0.631055	0.353417	0.0586546	1.39134	-1.90516	-0.995227	-0.685994	-1.40263	0.544993	1.49541	-0.840526	0.415174	0.781221	0.653095	-1.23501	-2.05806	-0.101986	-0.870327	-1.05131	-0.154164	0.261935	0.282845	0.0672335	-0.104923	0.211041	2.11313	-0.0134852	1.08185	-0.382065	-0.223957	-3.40783	-1.62507	0.504683	0.751063	0.647189	0.575811	0.575364	1.26585	-0.0934312	-0.852711	-0.657773	-0.813099	-0.337025	-0.565032	0.357438	-2.12717	-1.88294	-2.09197	0.159538	-0.0134852	-0.575338	-2.12002	0.351625	0.581969	0.441297	-0.449359	0.390161	-0.0125255	0.746748	-1.98144	-1.3718	-3.0026	0.262323	-1.42812	-0.689319	-0.953099	-0.37969	-0.760609	0.682844	0.300814	0.333608	-2.40888	0.92668	0.35001	-0.0858308	0.172203	0.930415	-0.643741	1.12435	-2.09891	0.449359	-0.171343	0.101745	-0.695471	-0.473472	-0.339522	0.403473	0.234206	0.274352	0.187036	0.252646	-0.586588	-0.804708	0.163905	0.17189	0.384845	-0.592404	0.941697	0.42173	-0.627682	0.532632	0.369274	0.544993	-0.241249	0.237735	1.00401	0.522728	-0.253728	0.287722	0.296976	0.730577	-0.478018	0.0881819	0.325046	0.346699	2.02686	-1.16316	-0.229996	0.376289	-0.648087	0.389966	0.649981	0.444528	-0.117519	0.852967	1.37484	1.39326	0.371077	-0.787874	-0.254526	0.640654	2.17124	0.285143	-0.167379	-1.27733	0.388152	0.687571	-1.13121	0.209383	1.01613	-0.28269	-1.37788	3.0026	-1.85592	0.594289	-0.673415	-0.0443153	-0.0571215	0.369274	0.0189771	0.17555	-0.84226	0.847475	0.420084	0.231821	0.68127	-0.842659	1.0141	-0.0631571	0.173032	1.34041	0.9009	-2.11293	0.15481	-1.08354	-0.539337	-0.617426	0.903458	0.0704967	-0.962944	-2.02535	-0.628252	-1.0141	1.51668	1.04158	-0.360786	1.86126	1.69329	-0.496873	0.99005	1.26388	1.04083	-0.430526	-1.33088	-0.44614	1.82305	-0.311992	1.13889	-0.520238	1.55389	-3.51388	0.977024	-1.39637	0.557329	0.44614	0.333405	0.436436	-0.311342	1.73951	0.811403	-0.786799	0.600453	2.45169	2.46526	-0.150518	-0.360333	-0.340937	2.20472	-0.240691	-0.0269778	0.190126	-0.0445819	0.128859	0.124265	-0.728967	1.05766	1.19712	0.33893	0.569652	0.982159	0.270562	0.102095	2.69637	-1.74602	0.826742	0.724148	0.851727	0.625156	-3.06935	-0.409505	-0.0860663	1.2993	0.224583	-1.00401	1.29375	-1.07263	-3.35659	1.09926	0.768001	0.791212	-0.814797	-0.700871	-1.38182	-1.00248	0.541649	2.49018	-1.14015	-1.20452	-0.770079	-0.328636	-0.381082	-0.229508	-0.709051	-0.710391	-0.517062	-0.97302	-1.02477	0.698812	-1.32656	4.16056	-1.33334	1.6565	-1.23825	-1.11772	-0.856227	-0.591811	-0.283147	-0.708459	-0.147285	1.13489	-1.04202	-0.388588	-0.2436	-0.659597	-0.810574	-0.644065	-0.708013	-0.566786	0.269809	-0.744856	0.973311	-1.07189	-0.130195	-0.106203	-0.530561	-0.896685	-0.49008	-0.694578	-0.94905	-0.345176	-0.851779	-1.43	2.91629	-1.05611	1.02802	0.894659	-0.503377	3.87209	-1.00736	-0.711593	-0.59445	-0.234346	-0.574959	-0.507376	0.394958	-0.564247	-0.468202	0.83208	-0.574501	-0.667744	-0.652753	1.18165	-0.382481	0.742771	-1.08482	0.988391	-0.743163	0.806345	-0.351067	0.221197	-1.05553	1.70026	1.7572	-0.139232	0.901167	-0.51893	-1.06922	1.23282	-0.408266	-0.69821	-0.605784	2.21966	1.79377	-0.209376	0.0272917	0.489695	-0.1876	-0.28564	-0.305496	-0.212701	-0.481249	-1.39734	-1.30909	-1.12672	-0.895092	-0.589343	-0.844886	-0.953211	1.50161	-0.475533	-0.681938	-0.59351	-0.544613	-0.543936	-0.992974	-0.196005	0.168809	0.894553	1.22709	0.48473	1.35109	-0.365244	1.82718	1.54225	1.80142	-0.254867	-0.204919	-0.131502	1.77068	-0.349243	-0.537129	-0.428552	-0.594376	-0.381537	-0.196009	-0.662986	1.59276	0.911432	3.30286	-0.316322	2.44212	1.04905	5.21631	5.28674	1.23269	-0.629787	-0.316729	-0.339334	2.02512	-0.801219	-0.347367	-0.209709	-0.259504	-0.784819	-0.144747	-0.930065	1.79555	-0.429412	5.47549	-0.967008	0.999888	0.589028	0.109675	5.97481	3.98172	0.287252	0.128524	1.21965	0.508248	0.118358	-1.08519	-1.34298	-0.374984	-0.142711	-0.796584	-0.407902	0.657169	-0.514773	-0.360475	-0.516026	-1.1326	-0.286082	-0.816719	-0.499165	-0.42876	-0.313784	-0.29926	-0.661037	-0.548647	-0.232576	-0.325632	-0.35739	-1.30654	0.567022	-0.36739	-0.370051	0.808301	-0.382578	-0.596874	-0.424396	-0.1876	-0.728045	-1.01184	-1.00957	-0.366451	0.0319893	-0.0474836	-0.585604	-1.31928	-0.293224	-0.169719	2.14728	-0.413535	-0.630344	0.640789	-0.55103	-0.829763	-0.47476	2.57151	-1.52922	1.558	-0.550796	0.802579	-0.209695	-0.219576	-0.363319	-0.236565	-0.270182	0.148025	-0.732305	-0.402749	-1.51792	-0.621583	1.31812	-0.83901	-0.211125	-0.266293	-1.01404	-0.765146	1.77752	-0.25092	-0.0447659	-0.156809	0.677713	-0.775996	-0.217164	-0.0633719	1.55723	0.737845	0.403779	-1.10099	-0.871613	-0.738584	-1.22624	-1.15874	-0.460916	-0.818207	-0.962946	-0.868093	-0.545507	2.43037	1.00061	-1.25253	0.660986	-0.91156	2.11385	-1.09441	5.06588	-0.0839574	0.905792	-0.518779	-0.424019	-0.328584	-0.422707	-0.160123	-1.19667	-0.717568	2.16411	-0.566628	-1.44741	-1.44789	-0.931028	-0.645542	0.645687	-1.38129	-0.901397	-0.605318	-0.113051	-1.2024	-1.4342	2.72119	-0.0464954	-0.859068	-0.958425	-0.341016	-0.533462	-0.83727	-0.271043	-0.234198	-1.56873	1.41479	-0.719739	-0.654187	-0.748401	-0.565371	2.98371	1.89264	-0.575846	-0.989146	-0.750172	0.390651	-1.00217	0.542454	4.06217	-0.913819	-0.673548	-0.708524	1.1799	-0.0197587
ENSP00000376500	-2.10589	-2.98882	-0.799921	-0.293782	-1.12354	-1.76235	-1.06699	-1.01952	-0.781121	-1.5206	-0.900466	-1.78038	-1.14314	-2.33531	-2.04458	-0.626291	-1.51479	-0.073608	-1.35857	0.421795	-1.78784	-1.96532	-1.25233	0.704025	-0.169051	-1.22812	-0.53427	-0.484467	0.675051	0.831551	-0.190694	-0.400495	-1.35219	-2.79333	-2.20256	-1.6991	-1.56482	-1.31606	-1.31343	-2.68288	0.16741	-2.31069	1.38697	-0.593331	-1.70932	-0.151721	-2.69869	-0.636211	0.0828383	-1.5667	-1.63132	-3.43856	-0.510019	-0.964296	-0.729351	-1.21874	-1.68776	0.0678081	0.371828	-1.89571	-1.61787	-0.99358	-1.83162	-0.332256	-1.0286	-1.27005	-0.546613	-0.133977	-0.154086	-1.79822	0.534026	-0.562828	-1.70926	-1.06582	-0.227296	-1.09543	-1.50471	-1.04518	-1.14981	-0.87556	-1.7663	-1.26672	1.15015	-0.406076	-1.39277	-1.97006	0.826813	-0.239779	-1.34327	-2.61062	-0.770407	-0.135635	-3.10476	-1.65862	-1.80241	-0.165389	-1.08528	0.242233	-0.831576	-2.20317	-0.753875	-1.59741	-0.775192	-1.30973	-0.51125	-2.0445	-2.31484	-1.60245	-1.51498	-1.10166	-1.74184	-2.55731	0.605263	0.0236036	-2.4135	-2.09176	-1.58873	-2.03593	-2.57847	-1.08151	-0.652582	0.283615	-0.459373	0.147884	-0.950803	-1.08653	-1.64733	-0.448338	-1.81056	-1.25125	-2.62295	-0.250128	-0.090438	-1.91383	-1.46562	-1.27458	-2.99067	0.0398094	-0.238345	-1.93801	1.28982	0.14627	-3.3336	-1.82553	-0.877699	-0.593982	-1.56823	-1.84029	-0.44504	-0.486132	0.0233613	-0.962992	-1.26376	-1.48053	-1.41855	-0.143949	-0.984421	-0.580753	-1.45598	-0.494894	-1.65947	-0.232232	-0.316699	-0.922509	-0.896046	-0.766098	-1.24726	-0.801417	-1.57418	-1.43121	-0.340445	-1.00593	-1.46498	0.400676	-1.42916	-0.614434	1.58276	0.695632	-2.16941	0.0260328	-0.715465	-1.92289	-1.7918	-1.06306	0.303769	-3.82218	-3.99947	0.303684	-2.25637	0.797742	-1.18314	-1.03735	-1.60483	-0.758608	-0.79853	-0.764162	-0.884993	-0.245433	0.368463	-0.638213	-3.56574	-2.80466	0.179212	-0.913736	-2.56086	0.316813	-0.160443	-0.461795	-1.19672	-0.153438	-0.078318	-0.0335774	-1.24933	-3.16025	-2.39164	-2.29079	-2.68777	-0.985503	0.313089	0.415835	-0.697153	-0.438063	0.590653	-0.445148	-1.03895	-1.23909	-0.448847	0.0119147	0.71884	-2.80556	-0.668276	-0.0482245	-1.2479	-0.768543	-1.2531	-1.4797	-1.72065	-0.691253	1.61879	-0.528092	-1.76863	-0.590298	-0.621668	-0.934364	-0.16935	-0.907696	-1.08583	-1.86055	1.50799	-0.681307	-2.61469	-0.083877	0.285878	-0.688	-0.133862	-0.941896	-2.04356	-3.15957	-1.86129	-2.08128	-1.43721	-1.71788	-0.0792965	-1.64686	-1.57347	-0.537461	-0.0988862	-1.79336	-1.95151	-0.516486	-0.893419	-0.164152	0.0360634	-1.15333	0.5184	-1.30193	-0.654795	-1.57661	-2.00341	-1.99219	-1.4544	-2.12373	-0.968369	-0.914539	-0.827237	-0.291021	-1.18834	-0.693415	-0.718047	-0.763045	0.479743	-1.06579	0.0515923	-1.7782	-1.80887	0.135956	-0.693276	-1.47564	-2.29453	-1.21419	-0.0549611	-0.540755	-1.15298	-0.765362	-1.76453	-1.46244	-0.616287	-1.40235	-0.695028	-0.397608	-0.656992	-0.748964	-0.648599	-0.738075	-0.228688	0.0240522	-2.16842	0.0424646	-0.411814	0.0708881	0.127515	0.263664	-0.211972	0.284747	0.0141436	0.100205	0.149983	0.196014	0.136083	0.0898027	0.0601083	-0.300853	0.209383	0.234206	0.196014	0.127515	2.15912	-0.13484	-0.165714	-0.359295	1.17033	0.42829	-0.598912	2.98798	-0.113583	2.59363	0.57735	0.346151	1.24019	0.16699	0.153937	0.243561	0.123404	0.169725	0.156813	-0.169725	0.209609	2.40888	0.166414	-0.201452	1.91609	-0.0885711	1.19219	0.217072	3.32388	1.52753	5.29285	0.204124	0.139914	2.17472	-0.738644	-1.0284	-0.141264	-0.318311	-0.673415	1.25064	-0.238919	-1.05978	0.859727	-2.81144	-0.875662	-1.12359	-0.34796	-0.111604	1.56091	-0.591736	0.0647294	0.560411	0.248135	0.245856	-0.749197	1.40893	-0.318311	0.468521	0.149983	-0.286794	0.804826	-0.600453	-0.225341	1.03046	-0.879232	-0.135388	-0.444856	0.606621	-0.679697	-0.794557	-0.712949	0.728967	0.265433	-0.342518	-0.546536	0.127515	-2.39932	0.45257	0.369331	0.185859	0.169725	0.0488532	0.177131	2.06474	0.00426405	0.0727234	0.142428	-1.03875	-1.11904	1.16793	-0.919249	-1.2222	-1.15841	-0.211213	0.346699	-0.291823	-0.276453	-0.276692	0.149207	-0.0643906	0.540361	0.845734	1.0346	0.868554	0.420251	0.22848	-0.261551	-1.31331	0.565032	-0.852711	-1.43788	-0.0372362	0.725753	0.333038	-0.659333	0.945072	-0.706577	-2.17879	0.478148	1.2855	-0.216782	2.58695	0.0677674	-0.198749	-0.968496	0.517134	0.541905	-1.43355	-0.551163	0.514026	0.295722	0.356986	-0.601995	-0.325875	-0.423374	0.693889	-1.57233	0.132254	0.110208	-0.285305	-0.272239	-0.0898027	0.362245	0.187608	0.135388	0.0898027	0.323994	-0.154361	-0.30429	0.198749	0.206768	0.532632	3.59011	-0.481571	0.67028	-0.211972	-1.06833	0.548079	0.980196	-0.0316386	0.524891	-0.431638	-1.11604	0.101944	0.436436	0.426653	-0.712949	-0.0456207	0.370097	-2.11293	0.601221	-0.156813	-0.559467	0.112509	0.659333	-0.286794	0.70976	1.12359	0.84226	0.273037	1.82971	-0.288831	-0.176648	0.679697	-0.323994	0.163813	1.29375	-0.153432	0.423374	0.190624	1.38093	0.63755	-0.845734	-0.617426	0.329617	-0.442913	0.0633724	-0.725753	0.259793	-1.04083	-0.924818	-0.296883	0.203341	0.314799	0.603023	0.237703	0.391666	2.0297	1.31899	0.548079	0.298872	1.02635	-0.441297	-0.514026	0.255434	0.34796	-0.355142	-0.692308	0.708168	0.228134	-0.724994	-0.27427	-0.174042	1.45439	0.236737	-0.581006	-1.38707	3.08647	-0.535725	2.46824	1.83489	0.0861293	3.88961	2.85908	-0.204124	1.66379	-0.421503	1.83607	-0.123404	-0.854461	0.0125666	3.62418	0.101136	1.75073	-0.0372937	-0.255153	0.248813	-0.592261	-0.868554	0.711354	0.628252	0.493742	0.574271	-0.0153411	-0.168645	1.0243	-0.386556	0.792884	-0.0761268	6.82781	-0.0839604	6.82781	-0.00493871	5.26626	0.132626	0.198749	0.184733	0.182989	0.187608	0.196014	-0.367524	-0.571192	-0.489037	0.554247	0.936041	-0.552705	0.42173	0.315643	0.00690082	-1.09665	-0.674985	-0.911867	-0.645314	-1.03667	0.46216	-0.0844328	0.160128	2.92065	-4.40547	-0.564577	-0.367524	-0.59583	0.286897	-0.540361	1.13044	-0.821609	-0.430851	-0.398433	-0.0816803	0.0453491	1.18818	-2.3627	-0.671997	0.630145	-2.02265	-0.535297	-0.503494	1.69032	-0.209706	0.271857	-0.127889	0.164653	-0.249365	-2.54096	1.1725	-2.28995	1.20846	-1.37726	5.23132	0.151526	0.26637	-0.956478	-0.414365	0.673688	-1.56749	-0.432056	-1.48869	-0.536689	-0.341154	-0.97946	-0.446656	2.98196	2.22626	1.66149	0.0811804	-1.6807	-0.8434	4.09544	-1.38351	0.985625	-0.68692	-1.28291	-1.12601	-0.955718	4.4025	-1.59371	-1.13313	-2.1192	-1.7917	2.09963	-1.32074	1.03396	0.557059	-0.115547	0.487106	-0.148759	-1.02971	0.826202	0.457615	-0.784064	0.432609	0.262804	0.615933	1.29088	-0.845461	-1.14145	-0.150253	-0.392653	-0.512775	-1.17849	0.924972	0.0689154	-1.04404	1.60385	-0.447888	-0.47911	0.233576	-0.713835	-0.268611	0.88997	-0.851139	0.28923	1.02537	2.40913	-0.580048	-0.170717	1.18695	2.01182	-0.638871	-0.329994	3.15789	1.41306	-0.274319	2.09028	-0.435717	-0.369625	-2.16913	1.55894	-0.917397	-0.390851	-1.32319	-0.935331	-0.907224	1.64517	3.23365	0.63797	-0.932941	0.287282	2.29062	4.87402	-0.914736	-0.362192	-0.700779	-0.980336	-0.670331	0.432947	2.38041	-0.518529	-0.750042	-0.858145	-0.785413	-0.421721	-0.263347	-0.149967	0.88707	-0.539801	1.42166	1.01877	1.0522	-0.66407	-0.352647	0.826516	-0.846347	0.0115092	4.28302	-0.469085	-0.996276	1.05394	-1.42271	-1.57077	1.53814	1.56967	-0.500373	-0.520422	1.19223	0.5941	-0.490787	-0.346106	-0.352328	-0.23133	0.443918	0.182537	-0.638565	1.19656	-1.78438	-1.22421	-0.803229	-0.470035	1.02948	-2.81025	-2.75874	-1.38985	-0.527188	0.206774	0.891885	-0.778511	-1.24954	-0.860398	-0.499346	-1.65532	0.479022	-0.620792	-1.16917	0.592166	-0.52013	-0.858032	1.355	-0.507757	0.160167	0.807638	0.501157	-0.430466	-0.412568	4.01159	4.87807	-0.383808	1.82338	-0.568977	1.14142	-0.338454	-0.37257	-0.604336	0.294442	-0.668093	-0.917807	-0.762712	-0.346108	-1.2018	3.63608	2.96414	-0.63551	-0.205526	3.908	-1.01391	-0.522464	-0.40496	-0.237139	-1.05075	-0.613239	0.155749	-0.214834	2.65616	2.40218	1.38994	1.09497	0.290352	0.543708	0.28963	-1.04618	-0.222051	-0.323877	-0.571237	-0.276375	-0.386978	-1.26842	-1.0078	-0.518156	6.30953	-0.874588	-0.567356	0.436837	-0.282869	-0.343202	0.688844	-0.109069	-0.657701	-0.255187	-0.0839518	-0.131494	-1.12246	-1.06956	-0.239407	-0.100493	2.63111	-1.53518	-0.394222	-1.37274	-1.24072	3.05569	-1.65443	-1.49057	-1.21489	-1.18928	-0.546529	-1.25455	0.80834	1.36137	2.50619	-1.71466	0.223121	-1.19985	2.01348	-0.237072	-0.273235	-0.0839512	0.199814	-0.647507	-0.590114	-0.47026	-0.541052	-0.181799	-0.593057	-0.852952	0.824136	-0.71149	-0.0019663	-2.06075	0.34555	-1.89734	1.34066	-1.95346	0.0745856	-0.613054	-3.2037	-1.7713	-2.2498	-2.62231	0.00103211	0.555832	0.34073	-0.534134	-0.801512	1.53212	-0.404709	-0.335348	-0.728762	1.86834	2.02997	0.244726	0.762014	1.78084	-0.448678	0.419011	-0.505107	-1.5195	1.06396	2.4514	-0.02124	0.609714	-0.283596	-0.366555	-0.917907	0.142752	0.200667	2.3968
ENSP00000419081	-3.59886	-2.39739	-1.97078	-0.44797	-2.16102	-2.64733	-1.79315	-2.7025	-2.41667	-2.44608	-3.24181	-2.66292	-2.61825	-3.43031	-2.62723	-3.27993	-2.70311	-1.46276	-2.54338	-0.593984	-0.339447	-1.57139	-4.54438	-0.606882	-0.925646	-2.806	-1.58736	-2.07793	-0.734748	-0.815989	-0.261417	-1.5363	-2.38971	-1.42707	-2.76534	-2.8734	-3.07072	-2.94731	-3.27838	-2.18563	-2.37294	-3.05195	-2.22488	-4.66314	-2.23469	-2.3675	-2.3169	-2.9285	-1.27394	-2.97219	-1.96492	-2.55201	-2.83143	-1.12637	0.26489	-2.4664	-1.69345	-1.84771	-0.417459	-0.973138	-2.12626	-2.29068	-3.0829	-1.4454	-1.09834	-1.36899	-2.7048	0.596259	0.111598	-1.88225	-0.708273	0.470824	0.764139	-1.49455	-2.46873	-2.67127	-1.28416	0.328931	-0.906623	-0.910336	-1.57553	-1.81707	-2.1344	-0.635708	0.0115119	-2.08449	-1.16289	0.765906	0.660928	-3.96575	-0.856349	-1.80444	-0.931659	-1.91126	-2.41731	-0.322377	-0.256234	-0.883454	-4.04269	-4.08287	-4.03698	-4.49215	-4.30221	-2.67935	-2.14753	-2.45151	-0.017579	0.0809948	-0.437196	-0.441906	-1.28065	-1.30187	0.525782	-1.12756	-1.34497	-1.46668	-2.15495	-1.52604	-2.33075	-1.20154	0.287701	-1.13455	0.411029	0.599453	-0.402199	-0.571116	-1.26717	0.353977	-1.10649	-0.286292	-2.29542	0.708123	-1.64584	-0.962179	-0.192136	-0.988186	-0.0790173	0.533151	0.470647	-0.624167	2.25328	2.02696	-0.888999	-1.5648	0.9581	0.332909	-0.705318	-1.88898	0.440985	1.49423	-0.306103	-2.10306	-2.80739	-2.68951	-1.01348	-1.57794	-1.13469	-0.952656	-1.67779	-0.786171	-1.18363	-0.307132	-0.509114	-0.828092	-1.34077	-0.657	-2.28756	-1.82345	-3.72833	-3.18488	-1.00987	-2.23062	-1.65658	-0.689129	-1.98685	0.105926	-1.08809	0.200205	-0.67727	-0.847041	0.249284	-0.903215	-1.29659	-0.255091	-1.88748	-0.589057	-1.28992	0.889641	-1.31098	-2.30924	-3.3038	-1.35336	-2.16894	-1.1928	-1.36248	-0.47324	-1.42745	-1.10051	-0.990327	-0.679299	-1.16605	-0.261809	-0.89167	-0.437614	-0.961836	0.57621	-1.36501	-1.48266	-1.8802	-0.720724	-0.806015	-0.611754	-0.344139	-1.48431	-0.86545	-0.903671	-2.83839	-0.989266	-0.345295	-0.818488	-1.83225	-0.697943	-0.115266	0.517903	-0.496141	0.641352	-1.98879	-2.03505	-0.450031	-1.19217	-0.647869	-1.934	-2.10988	-0.177588	-0.479602	-1.43545	-2.35337	0.484533	-1.07559	-0.0965365	-1.28011	-1.63282	-2.55254	-1.74688	-1.1644	-2.39277	-3.21856	-1.92264	-1.94896	-1.73004	-2.39616	-4.2784	-2.7752	-2.99543	-2.01245	-3.32276	-3.06717	-3.33817	-2.51795	-2.2912	-1.86911	-2.14161	-2.36599	-2.75494	-2.53365	0.231495	-1.10305	-1.93902	-2.66655	-1.33386	-2.34208	-1.18023	-0.344309	-2.11369	-1.97149	-1.86729	-2.79126	-1.86918	-2.97181	-2.86195	-3.50549	-3.50145	-2.75293	-3.10647	-1.96949	-2.2243	-2.61965	-2.90236	-2.22368	-1.59648	-1.31191	-3.59635	-0.636571	-2.80838	-1.34349	-1.12285	-0.941732	-1.86639	-1.82389	-1.65164	0.627918	-1.63744	-1.67379	0.621683	-2.2482	-2.30417	-1.89175	-2.17344	-1.78037	-0.194306	-0.679286	-0.842379	-2.67887	-1.69974	-2.18421	-0.654181	-2.15711	0.190734	-0.119159	0.105463	0.198749	0.371021	0.0747435	0.131507	0.222076	0.196014	0.201452	0.153432	0.219586	0.163383	0.219586	0.0747435	0.166581	0.257095	0.286794	0.312562	-0.160128	0.101944	-0.0447661	-0.193247	-0.385521	0.586588	-0.118226	-0.0708881	0.163813	-0.100504	0.872103	0.538816	-0.325046	0.300853	0.0839604	0.222076	0.206768	0.234206	0.190445	0.163383	0.153432	-0.166581	0.172818	-0.0447661	-0.198749	-0.0447661	-0.457373	0.163383	0	-0.365769	0	0.386556	0.131507	-0.160128	-0.364009	-0.560692	-0.0447661	-0.0708881	-0.259299	-0.433184	0.0141436	-0.614337	-0.597618	-0.222076	-0.41513	-0.601995	0.0566593	-0.0316386	-0.265827	-0.246443	0	-1.2454	0.187608	0.263664	-0.420084	-0.327749	-0.0708881	-1.54963	0.304789	0.104489	-0.741881	-0.173887	-0.0105415	-0.46775	-0.501562	0.154924	-0.105168	0.955011	-0.242853	-0.259623	-0.231043	-0.768001	-2.12717	0.124913	-0.132254	-2.37157	0.6298	0.724148	0.554247	0.0952981	0.14646	0.0672335	0.114766	-0.103142	0.160581	0.181818	0.123404	1.72286	1.53851	-0.426653	2.0318	-0.645135	-0.662457	0.0776931	0.565057	-0.14646	-0.0898027	-0.14646	0.114766	-0.0548546	-1.11002	1.38707	-0.462511	1.35087	0.689149	0.34796	0.0984533	-0.739991	0.921102	-0.402645	1.18728	0.198749	1.27237	-1.77951	-0.183359	1.50519	-0.294951	0.75	0.68127	-0.269964	-0.0365392	5.6634	0.365769	-0.110208	-0.433281	0.782881	0.884608	-0.922958	-0.160128	0.877446	0.537298	0.481173	-0.202218	0.13176	-0.172818	-0.915552	-0.960769	0.135388	0.160128	-0.105463	0.040032	0.0839604	0.492175	0.224544	0.337025	0.153432	0.355142	0.170114	-0.0511835	0.114766	0.139169	-1.19959	0.15729	-0.116091	-0.900885	0.0598684	-0.608164	-1.11227	-0.561951	0.318311	-1.13505	0.0268425	-0.698638	0.292876	0.700224	-1.5685	-0.320212	0.176218	0.654654	0.667148	-1.09444	0.114766	-0.0515333	0.14646	-0.881022	0.0691919	1.15841	-0.325196	-0.611692	0.506272	-0.0839604	-0.123404	-0.00816524	-0.882813	-0.123404	0.142857	-0.29394	0.0572483	-1.70031	-3.17988	-0.365769	-1.00803	-0.436436	-0.197258	0.362245	-0.0717466	0.248135	-0.295722	0.132254	-0.583509	-0.424576	0.0793052	0.298965	0.487467	1.11452	0.379743	0.625156	-0.132148	-0.389966	-1.17273	0.231821	1.60357	-0.0677387	-0.178862	0.454172	0.592749	0.00493871	-0.351562	1.24279	0.395105	-0.421965	0.0117678	-0.0633724	-0.342518	-2.55319	-0.282527	-0.910029	-0.100504	-0.144839	-0.160128	-0.250398	0.100504	-0.0548546	-0.114766	0.0947342	-0.211604	-0.211972	-0.229416	0.0598684	-0.482748	-0.0548546	0	0.119159	-0.267976	0.0263209	-0.0898027	0.383131	-0.364987	-0.465344	-0.924818	-1.04083	-1.35978	-1.07479	0.23081	0.0668915	-0.628252	0.0659712	-0.833616	0	0.0776931	0	0.127515	0.163383	0	0.0708881	0.163383	0.131507	0.110208	0.214535	0.198749	-0.127515	-0.252646	-0.169725	0.863813	-0.549621	-0.224544	0.592749	-2.02535	0.0839604	-0.552321	-0.269625	-0.383275	-0.322107	-0.660895	0.682844	0.114766	0.222076	-0.105463	0.245856	-0.308691	-0.131507	-0.126632	0.408486	-0.101745	-0.455773	-0.431555	-0.169725	-0.0694489	2.87016	1.31319	0.784193	-1.21812	5.18385	3.43147	1.81476	1.89877	1.7519	2.70765	4.59324	2.01818	2.77078	2.81626	2.02562	3.97191	2.75894	0.614086	3.62148	-0.968212	-1.81086	-0.477037	5.18753	-0.659162	-0.553182	1.84481	-0.116676	0.64871	-0.960703	-0.755821	-0.512959	1.31708	0.825442	-1.19721	2.18425	2.43871	4.02203	2.36786	4.2147	0.857013	5.11472	2.42481	5.5705	9.7411	1.0268	2.1757	0.785692	1.79231	0.295918	4.05188	0.357099	0.588916	2.19531	0.526419	-0.279868	4.35258	0.815677	1.42091	0.0496675	-0.943337	2.85263	1.74214	3.67719	1.10819	0.70555	-0.963735	5.95096	-1.11278	-0.32562	1.00007	0.638365	-2.41769	-2.57248	-0.0689524	0.368985	3.25665	1.03131	-1.5704	0.014548	-0.103338	0.0382168	0.505151	0.279796	0.386768	-0.408276	1.01295	-0.820921	-1.04287	-0.830295	4.47513	1.97998	1.61614	0.569263	-0.529571	2.03742	-0.579337	-0.666979	-0.532814	7.11127	6.9137	4.63729	7.70866	4.40823	1.44566	1.70846	-0.0398829	-1.26094	-1.20318	-0.727341	-1.35232	-0.1064	-0.184898	-1.10972	-0.567768	0.412399	-0.160048	0.903874	-0.0878893	1.32303	0.509872	-1.11172	1.06897	-1.08874	-0.65606	-0.336912	-0.208985	1.12037	-0.831269	0.895947	-0.989558	1.86658	-1.04388	1.45769	-0.379616	-1.17861	-0.135515	-0.694073	-0.631554	-0.906345	-0.633316	-2.26597	-2.9368	-1.26185	1.15602	-0.722215	-0.781922	0.156106	1.10654	-0.7891	-0.538991	-0.460108	3.06607	2.30039	1.75637	0.20781	2.38093	-1.11204	-0.090984	-0.51416	0.607343	0.14224	-4.9385	-2.9956	-1.87647	-0.84067	-2.82232	0.855014	0.615917	3.33374	2.03916	0.580412	0.927432	-0.11922	0.143012	0.543486	-0.245917	0.502219	-0.359609	-0.624039	0.625493	-1.06617	-0.105487	0.276564	-0.659543	0.982944	-0.246763	0.603757	-0.630847	-0.612376	1.74334	4.2085	0.668329	0.981989	0.15407	0.543822	-1.00185	0.828094	0.755586	-0.509153	-0.201599	0.397485	-0.958094	0.219447	-0.482084	0.126496	-0.833089	0.439711	1.16369	2.82582	-0.219528	0.521457	-0.652317	-0.520785	-0.0960668	0.454711	-0.504412	1.93453	0.0276128	-0.335994	0.31098	0.933713	-0.304042	-0.471816	-0.948885	-0.381209	-0.592243	1.22192	3.71174	0.534235	-1.47521	-1.15405	-0.859676	-0.274953	-0.449047	-0.566295	0.653234	3.42195	-1.06107	-0.391254	-0.142544	-0.187225	-0.0572048	3.74806	2.03607	-0.150088	2.17389	5.87537	-0.180304	4.94302	0.0069675	1.40588	9.38832	4.51055	2.46953	0.645169	6.62725	3.15443	1.78085	0.744549	0.979124	0.446097	1.3181	3.34479	2.59393	-0.0915037	-0.367101	-0.110017	0.158824	1.2339	0.344918	0.736513	0.419047	-0.26855	0.272096	0.426448	0.952821	1.78767	1.92696	2.55976	2.3909	4.60222	3.48218	1.16774	2.89696	-0.218391	-0.0832407	1.47745	2.36919	1.20771	-0.624886	-0.57077	3.37615	-0.809057	1.32544	-0.651783	-0.551373	1.53196	0.60893	-0.351605	1.10019	-0.618816	0.378238	1.49856	-0.639044	0.271436	1.53443	0.243229	2.54612	0.773371	0.527687	-0.0160203	-0.395877	1.62816	0.119715	1.54066	-0.420849	0.896247
ENSP00000331103	-0.806397	-1.36732	-0.934665	-1.05889	-1.42667	-1.15345	-1.27878	-1.24521	-1.26296	-1.38252	-1.12445	-0.93114	-1.27712	-0.776576	-1.05885	-0.40227	-1.63085	0.0984236	-1.43438	-0.407781	-1.70514	-1.49735	-0.559448	-1.87488	0.130774	-1.26116	-0.00568544	-1.24845	-0.949299	-1.421	-1.38275	-1.29437	-1.17517	-1.48512	-1.32928	-1.37489	-1.25485	-1.199	-1.35784	-1.60262	-0.865562	-1.7123	-0.359755	-0.246875	-1.20211	-0.992145	-1.53614	-1.01524	-1.33155	-1.1176	-1.4415	-1.87418	-1.68008	-1.75277	-1.16157	-1.38691	-1.64158	-1.92261	-1.72842	-1.48437	-1.49801	-0.510515	-1.82564	-1.31779	-2.11563	-2.27402	-1.09299	-1.62923	-1.45723	-1.70476	-1.47483	-1.37968	-1.91181	-1.39437	-0.845301	-1.60798	0.20391	-1.48606	-1.95779	0.241915	-2.1694	-1.6417	-0.698112	-1.33016	-2.24412	-0.888456	-1.49979	-1.91058	-1.47113	-2.28371	-1.18489	-1.7651	-1.43782	-1.05506	-0.825334	-0.532561	-1.46221	0.640071	-1.10101	-1.43401	-1.60728	-1.41247	-0.071336	-1.71811	-1.14417	-1.50427	-1.34478	-1.32158	-1.15053	-1.04769	-1.36394	-1.78189	-1.80253	-1.24816	-1.97525	-1.88148	-1.71054	-1.81791	-1.46192	-2.09928	-0.766855	-1.31992	-1.315	-1.33669	-0.255228	-1.4523	-3.01961	-0.273337	-2.03258	-0.477601	-2.34287	-0.488761	1.00878	-2.37565	-2.68444	-2.79766	-0.84483	-1.8612	-1.6003	-1.72762	-1.01242	-0.956305	-2.00436	-1.20401	0.273728	-1.62696	-0.322685	-1.38676	-1.52911	-1.02297	0.987026	-0.692645	-1.7921	-1.10564	-1.47378	-1.84783	-0.879798	-1.28725	-1.40496	-1.45133	-1.83856	-0.850051	-0.9094	-1.56225	-1.29334	-1.15301	-1.55397	-1.78037	-1.95139	-1.94395	-0.620575	-1.24879	-1.24541	-0.988467	-1.76791	-0.934366	-2.10781	-1.22752	-2.12682	-1.86052	-2.10925	-1.87157	-2.03049	-3.35763	-0.803205	-2.49396	-2.58485	-1.39891	-0.642148	-1.40432	-1.1594	-2.16361	-2.23007	-1.62437	-2.32638	-0.718963	-1.10743	-1.35294	-1.03052	-2.49738	-2.44235	-2.19746	-1.38894	-2.3025	-1.9306	-2.24055	-1.78392	-0.359002	-1.43242	-1.40416	-1.92323	-1.18541	-2.73273	-1.84142	-1.71285	-1.6989	-1.61291	-2.15098	-1.66183	-0.930995	-0.873001	-0.256032	-0.306932	-1.21003	-2.34159	-2.47697	-1.1686	0.0194021	-0.405615	-1.2231	-0.735308	-0.954702	-1.35698	-0.408021	-0.718196	-1.32639	-1.10465	-0.959732	-2.44146	-0.488331	-1.20695	-1.30514	-1.00832	0.0155982	-0.0181606	-0.946815	-1.25043	-0.935584	0.078594	-1.61984	-1.33084	-0.771365	-0.90903	-1.00439	-0.585997	-0.480374	-0.918674	-1.20026	-0.964684	-1.7473	-1.99621	-1.44864	-1.37492	-1.74149	-1.60054	0.67121	1.82372	-2.63947	-1.62515	-0.342798	0.112506	-1.47575	0.175114	-1.85921	-1.33584	-1.46401	-1.20244	-1.83054	-1.68078	-1.80339	-1.65637	-1.93844	-1.97395	-1.03342	-1.38493	-0.95798	-0.914017	-1.24291	-1.24489	-1.66828	-1.12095	-0.90832	-1.0652	-1.63043	-1.57782	-1.1297	-0.256941	-1.7004	-1.31244	-2.29217	-0.200354	-1.00147	-1.80494	-1.3342	-1.60019	-1.45704	-1.49192	-1.27697	-0.975326	-0.508217	-1.35327	-0.909086	-1.15859	-1.38185	-1.40325	-1.42859	-0.950421	-1.64509	0.410817	0.753924	-0.832295	-2.14087	0.609797	-0.843225	0.642207	0.594838	-2.71017	1.0761	-1.08403	-2.47127	0.663644	0.425656	-0.762444	-0.631349	1.13687	-0.38323	0.268483	0.522453	0.531505	0.267846	0.143622	-0.475177	0.13159	0.449819	0.484811	0.433251	-0.224608	-0.55482	0.13186	0.881038	-0.876892	1.13737	-0.82271	-0.844564	0.911891	-1.2358	0.858365	0.622611	0.971088	-1.14489	0.484957	0.707218	0.272944	-0.953115	0.720942	0.454034	0.813264	1.01938	-1.21554	0.511031	0.0426675	-0.101715	-1.55787	-1.76364	-3.59076	0.0145111	0.5116	0.206477	0	0.387601	-0.0831724	-0.141962	0.482876	0.741831	0.120873	0.0492465	-1.45441	-0.0620974	0.966807	1.10779	0.152976	0.360333	0.514535	-0.288293	0.895498	0.383131	-0.117841	0.382582	-2.30949	0.296547	-0.0133345	0.29553	0.421896	-0.174371	-3.67962	0.0495582	-2.83302	0.0397736	-0.836871	0.250642	0.334107	-0.962871	-0.538076	-0.493365	1.32961	-1.08347	-0.547655	-1.6485	-0.994121	0.375033	0.593299	0.698638	0.813361	0.0683586	-0.0907409	0.17648	0.120924	-0.0900717	0.0871534	0.311334	-0.817074	0.356552	-2.00676	0.376941	0.61436	-1.83489	-0.271031	-0.0990062	-0.0615457	-0.144746	-0.613229	-0.778158	-1.73322	-0.0467176	-0.392879	0.0352551	-0.242833	0.512477	-0.224631	1.21475	0.171304	-0.0682917	0.141962	-0.27491	-0.587137	0.106935	0.372722	0.204541	0.560692	0.377362	0.0520318	-0.463531	-0.38561	-0.259587	0.237356	-0.379304	-0.855027	1.42929	0.376119	-1.77961	0.339735	0.10602	-0.0843654	-1.08635	-0.968496	0.418271	0.600476	-1.506	0.288634	-0.504117	-0.270048	1.57307	-0.295329	0.506938	0.317721	-1.02649	-0.881999	-0.274978	0.440207	0.259587	-0.257588	0.442542	-0.182832	-0.354109	-0.0740507	-1.25032	-0.467385	0.187856	-0.109189	0.550489	-2.77526	-0.480682	-3.25703	-1.85659	-0.60987	-0.285891	-0.32561	0.517571	0.208807	-1.46111	-0.174557	-2.19066	-0.197083	0.0660939	-0.164716	-0.869536	0.2203	-2.72899	-2.41504	-0.271298	-2.28665	-1.49209	0.0114215	0.493975	-0.445489	-0.873584	0.235262	-0.381176	0.0752314	0.145013	-0.687563	-3.33133	-1.27813	0.0993944	0.656392	-0.112806	-0.0435699	0.398761	-0.810577	-0.833734	-0.241456	-0.787787	-0.559983	0.459355	-1.91206	0.0330345	1.79181	0.274557	-1.80016	0.459793	-0.838596	-0.574208	0.498468	0.476731	-0.119533	-0.6499	0.319503	-1.58639	-1.53668	0.431149	1.30294	0.391335	0.116589	-1.42149	0.367036	0.710051	0.497341	-1.36279	0.717816	0.690201	0.687742	0.413762	0.485015	0.393731	-1.52422	0.280119	0.716089	0.557552	-1.11242	0.50636	0.674541	-1.43246	1.13121	0.387081	0.188178	-3.23386	-0.0472514	-0.256121	-0.126159	0.749428	-1.4171	-2.38859	0.425962	0.226729	-1.41217	-1.14884	-1.17943	-1.07504	0.724405	-1.25801	0.816032	1.12131	1.31089	0.970822	-0.731416	-0.64062	0.529574	0.445756	0.47436	-0.316283	0.113266	0.312505	-0.338056	-0.739991	-1.13797	0.0813788	0.276695	0.283641	0.370097	0.222222	-0.325154	-1.40893	0.962914	-1.70033	1.56451	0.443419	-1.86169	0.280415	-0.696483	0.444677	0.276563	0.244328	0.504944	-1.72475	1.25235	-0.41513	-0.672084	0.165326	1.50103	-0.576249	0.303284	-0.576251	-0.556505	0.846868	-0.874114	1.8327	0.198627	-0.601724	-0.430781	1.21888	1.64548	-0.92831	1.48928	-0.32067	-0.507782	-0.522726	-0.345913	-0.291667	-0.142857	-0.26595	-0.458695	-0.456876	-0.455022	-0.187608	-0.114766	-0.25324	-0.752841	0.243355	-0.921597	1.40433	3.28805	-0.782424	0.916342	-0.763056	-0.587486	-0.84774	0.646143	-0.459663	-0.64671	-0.331813	0.302662	-0.642832	-0.44688	-0.724285	-0.812547	2.21463	-0.478317	-0.234375	-0.187608	2.96355	1.52744	4.50295	-0.201701	-0.506744	-0.305126	-0.209609	-0.395584	-0.163813	-0.166581	-0.469184	-0.663542	-0.257229	-0.234839	4.01439	-0.187608	-0.819445	-0.842514	-0.286897	-0.392776	-0.493094	-0.142857	-0.770244	-0.411153	-0.217278	-0.392242	1.97228	-0.324409	-0.209609	-0.352473	-0.434319	-0.176218	4.55424	-0.217834	2.84605	-0.224544	-0.0952981	-0.313783	-0.371835	-0.105463	-0.0969285	-0.114766	-0.105463	0.54761	1.876	1.19654	0.577545	-0.394633	-0.559764	-0.638618	-0.714439	-0.232469	-0.187608	-0.275276	-0.245602	-0.170114	-0.26379	-0.358794	-0.0776931	-0.378635	1.66875	-0.417688	-0.565627	1.36241	-0.150518	-0.187608	-0.211972	-0.185045	-0.100504	-0.105463	-0.0633724	-0.189832	-0.114766	-0.209609	-0.175863	-0.491387	-0.139817	-0.0548546	-0.268952	-0.196014	-0.241406	-0.172818	-0.100504	-0.224733	-0.412607	-0.295667	-0.52504	-0.39319	-0.207001	-0.100504	-0.127515	-0.149983	-0.306256	-0.143463	-0.0633724	-0.0898027	-0.403009	3.34261	-0.371948	-0.268433	-0.211112	0.647482	0.296606	-0.436734	-0.57047	1.01927	0.488213	-0.409139	1.23955	-1.17605	0.839198	-0.492252	-0.360658	4.03115	2.34255	-0.153432	-0.454886	-0.351158	-0.153432	-0.442659	-0.146904	-0.123404	-0.196014	0.735672	-0.127515	-0.277361	-0.193525	-0.516616	9.94987	-0.123404	8.21358	1.49205	-0.114766	-0.170114	-0.139169	-0.505	-0.287629	0.977545	-0.187608	1.93577	-0.156813	-0.231821	-0.184733	-0.0776931	-0.314799	2.15423	2.12833	-0.175863	2.05744	0.921453	-0.190734	-0.493542	-0.119159	-0.123404	-0.299609	-0.111364	-0.234839	-0.268433	-0.128159	3.39156	0.94617	-0.193525	-0.600855	-0.172818	-0.179202	-0.415873	-0.110208	-0.100504	-0.181818	-0.100504	-0.100504	-0.457746	1.93764	-0.241249	-1.24887	-0.330227	1.58035	-0.4627	-0.0898027	-0.110208	-0.471882	-0.463461	-0.169725	-0.114766	-0.0316386	-0.0839604	1.36568	-0.41122	-0.123404	-0.0708881	-0.234375	1.18206	-0.39207	-0.634974	-0.483971	0.792169	-0.64423	-0.641243	-0.62924	-0.446077	-0.465823	-0.403717	1.23621	-0.347524	-0.658834	-0.532477	0.863485	-0.483444	-0.610743	1.3176	-0.0776931	-0.0548546	-0.281499	4.18551	-0.205957	-0.166581	-0.222076	-0.110208	1.27535	2.40448	-0.426733	-0.311205	0.967596	0.717041	0.715661	0.785135	-0.659512	4.38343	-0.719874	-0.913893	-1.01209	-0.835929	-0.0164598	-0.0100306	-0.485833	-0.433403	-0.467345	-0.142857	-0.283092	-0.363554	-0.175863	-0.0952981	2.15155	-0.244328	-0.31897	-0.316905	-0.37803	-0.311327	-0.163383	0.990639	-0.800592	1.29752	-1.16045	-0.437541	1.63517	-0.332511	-0.123404	-0.429276	-0.321372	-0.312419	-0.483304	1.51725
ENSP00000369127	-0.160332	-0.662531	-1.73552	-2.58035	-1.89898	-1.18344	-1.38898	-0.967333	-0.888325	-1.00201	-0.926876	-0.809029	-1.20493	0.203523	-0.39131	-1.60135	-1.67369	-1.06003	-1.15331	-1.60749	-3.80488	-0.343925	-1.06931	-1.00176	-0.0282391	-0.663098	1.12255	-0.63095	-0.410668	0.636443	-0.0261036	-1.35818	0.222148	0.28617	-1.3471	-1.18445	-0.737669	-0.982269	-0.644124	-0.574028	-1.5043	-0.843122	-2.06162	-0.280791	-0.439232	1.44487	-0.429761	-1.26311	0.714816	-0.970296	-1.04757	-1.26454	-0.689184	-0.284747	0.983659	-0.918723	-2.23376	-1.61425	-0.251808	-0.774401	-1.04652	-0.731946	-1.24962	0.280477	0.431794	-1.683	-1.0698	-0.364202	-3.3292	-2.40402	-0.361107	-1.92978	-3.06595	-1.26141	-1.26155	-1.07167	-1.13043	-2.02872	-1.0429	-1.05911	0.722359	-1.3466	-0.188614	-1.0578	-0.796653	-1.31078	0.823248	-1.80735	-0.292655	-1.07575	-0.64798	-0.458952	0.430973	-1.53645	0.447723	-0.786885	-0.466032	-0.210061	-1.80822	-1.55822	-2.16367	-1.90739	-1.50619	-1.72346	-1.46948	-1.0838	0.219294	1.61555	1.45364	1.22369	-0.040933	-1.93844	-1.19932	-0.29056	-0.846431	-0.321561	-0.414574	-0.806106	-1.32244	-1.58023	0.139728	-0.550812	0.322344	-2.06781	0.552012	-1.39226	-1.40479	-0.961732	-1.39773	0.372112	-1.82816	-0.830593	-0.426557	-1.87936	-1.12539	-1.56139	-1.35272	-0.401377	-1.06584	-0.221297	0.647795	-0.781819	-1.62986	-1.66911	0.552695	-0.306021	-0.61322	-1.26413	-0.273362	0.488091	-0.521033	-0.367243	-0.138469	-1.63107	-0.977214	-0.970893	-2.17911	-2.55549	-2.16463	-2.55057	-2.2256	-2.10568	-2.28004	-2.33324	-1.83085	-1.62504	-1.78632	-2.0536	-2.18341	-2.30297	-1.11298	-1.63166	-1.65237	-1.20698	-1.67065	-2.9736	-1.46694	0.237979	-1.33378	0.932865	0.113598	-1.18604	-0.680701	-0.525547	-0.328684	-1.16244	-0.886942	0.00297483	-1.25861	-0.678015	-0.7369	-1.13414	-1.72094	-0.156402	-0.895737	0.689884	0.964579	-0.860916	0.0753168	-0.570321	-0.458219	-0.131703	0.479108	-1.36544	-1.25133	0.32328	0.454147	0.392872	-0.622011	-0.139211	-0.515069	-0.33973	-0.605651	-0.640856	1.78677	0.719169	-0.671443	-0.178777	-0.406092	1.26288	-0.933945	-0.939676	-1.14192	-0.866481	-1.43698	-0.709371	-0.344857	0.181436	0.962072	0.589746	-0.244413	-0.530627	-0.23962	1.0912	-0.695264	-0.766943	-0.499831	-0.966784	1.6102	-0.857532	-1.02178	-0.95596	-0.853675	-0.966167	0.89326	0.906627	-0.208172	-0.254633	-1.53987	-1.25769	-0.490681	0.322727	0.575389	-0.760262	0.424355	-0.295042	-1.01947	-1.29421	0.131251	-1.44304	-2.18079	-1.30184	-1.0171	-1.87589	-1.14951	-0.216633	1.00027	-1.25054	-0.866485	-0.228355	0.410964	0.515603	0.626709	-1.64099	-0.266388	-0.351183	-0.204622	-2.04423	-1.2693	-2.0948	-1.41722	-1.13628	-2.06125	-0.903539	-0.0940081	-0.307021	-1.26275	-0.814203	-1.24186	-1.92763	-1.94463	-2.03721	-1.30226	-1.16949	-1.9957	-0.735833	-2.15893	-1.89632	-2.95892	-2.17305	-0.773933	-1.32727	-1.49219	-0.332205	-1.50872	-1.29049	-1.46532	-1.56361	-1.35736	-0.767006	-0.951953	-0.554199	-1.5734	-1.8796	-2.43249	-1.46324	-2.01476	-0.18616	1.44775	-0.243561	0.264677	-2.326	-0.384297	-0.0860361	-0.141238	-0.160128	0.16699	0.205957	0.0881718	0.160128	-0.087979	-0.572731	0.211112	0.206768	0	0.12428	-0.733799	-3.06041	-0.440722	-0.769647	0.830174	0.301248	1.04711	-0.494842	-0.318498	1.64135	0.429923	0.248112	0.881022	0.100926	0.160581	0.156908	0.0474876	0.166414	0.0411402	-0.365769	4.53713	-0.541147	0	-0.325046	1.32711	2.22547	0.913708	0.0606643	-0.470108	1.18484	-0.131427	0.134003	-0.124418	-0.639101	-1.13274	0.628252	-0.413473	-2.766	-1.07048	-1.21966	-0.506242	0.762444	0.57889	1.1824	0.72736	0.618972	-0.52115	-0.331478	-0.982544	-3.1218	-4.42161	0.426653	0.159875	-4.60765	0.761432	0.994403	-0.516522	0.371021	0.0258285	1.82971	0.565032	1.16316	-0.489037	0.847475	-1.43461	-0.575811	-0.616473	0.449359	-1.07048	0.808018	-0.995798	0.566572	0.0970632	1.44115	-0.819462	-0.128807	0.301511	0.342518	0.231748	-0.0241192	0.204124	-0.355142	-0.0462059	-0.770246	-0.222742	-0.128859	-0.168645	0.656213	0.600453	0.897248	0.693889	0.586115	-1.54591	-0.582539	0.0258285	-0.659333	-0.521859	1.3782	-0.0952981	-0.470108	0.398433	0.575811	0.704987	0.549621	-2.84849	0.135627	-0.457281	0.531085	0.401796	-1.08894	0.510944	-0.293577	0.514026	0.175997	-1.03253	0.565032	-1.13044	0.353354	0.32563	0.899065	1.66969	1.34499	-0.248135	-0.674985	-1.35978	0.346151	0.408486	0.490607	-0.924818	0.393363	0.14912	0.244459	1.11904	-0.580429	1.35853	0.544993	0.48094	-0.0415497	0.177131	-0.543693	-0.460953	-0.253019	0.471693	0.206768	0.28269	0.185045	0.265827	-0.382897	-2.69542	-12.9401	0.112333	0.45257	-0.527989	1.17033	0.478018	-0.451814	-1.64848	0.411153	0.665584	-0.160128	0.374555	1.23501	0.591567	-0.178862	0.367745	0.329898	-1.15605	2.91956	0.248891	0.369274	0.395056	-0.301561	-0.936041	-0.144713	0.492175	-0.532657	0.487467	0.791212	0.546536	0.055162	1.06619	-0.504453	-0.527989	0.46216	-0.486699	-0.0652174	0.843996	2.85505	0.337292	-0.0131888	0.877794	0.443244	0.814797	0.986237	0.196014	1.28277	-0.100329	0.808018	4.71761	0.609707	0.70181	1.93022	0.0663147	0.0749241	0.476439	0.115338	0.290228	-0.63084	0.955011	0.498437	0.178862	0.748208	-0.764713	1.29375	0.0447661	0.290134	1.71113	1.04711	0.540361	0.168912	-0.972766	-0.464249	1.95133	-1.01005	0.135388	1.01855	0.552705	1.72934	1.27733	1.60461	1.23243	4.1451	2.01373	1.85592	-0.403473	1.15861	1.39637	-0.882813	2.55809	0.821609	2.83002	-0.414228	-0.215824	1.28005	-0.399938	-0.453463	0.145873	1.15662	0.823318	0.568112	0.512471	0.408486	0.481173	-0.192569	-0.436436	0.79959	1.50598	0.6326	-0.235318	-0.282607	-0.0566593	-0.338022	-0.225752	-0.383131	-0.0224813	0.120873	0.290859	-0.127515	0.15729	0.189832	-0.567638	-0.745757	-0.699287	0.457373	-1.43552	-0.850963	0.31839	-3.67778	-0.147449	0.639101	-1.0284	-1.23066	-0.966559	0.678125	0.322107	-0.327779	4.38257	-0.567472	0.28073	1.13274	-0.551485	-0.915552	0.165521	1.18428	-1.1824	-1.06288	1.3461	-0.635999	-0.415726	-1.08464	0.135394	2.14697	2.18002	0.210384	-0.0871046	-0.757096	-0.755194	0.670523	-1.50819	-0.641514	-1.38055	-1.25624	-0.332858	-1.08896	0.0802351	-1.40745	1.15135	0.0228225	4.54089	-0.495601	1.14363	-0.738975	-0.299384	-0.858701	-0.366726	-0.159364	-1.17613	-0.417173	-0.254178	-0.764148	-0.796645	-1.52865	-1.14894	-1.44354	-1.60315	-0.620996	-0.102855	-1.81644	-0.307102	-0.463086	0.808359	-1.00662	-1.34414	-0.787481	-1.71478	1.92554	-0.964234	-1.01482	-1.26254	-0.781091	0.734896	1.99693	-0.577833	1.61723	4.22604	1.78185	0.759516	-0.466721	-0.670934	-0.547066	-0.953439	-0.661079	-0.587444	-0.306221	-0.818775	0.399775	1.90641	4.60962	-0.420804	1.35165	3.6947	-0.673411	-0.840796	0.431082	-0.358741	-0.63866	-1.21141	-0.530419	-0.935437	0.38879	-0.744713	1.0107	-0.40535	0.850338	-0.425979	1.83457	-0.706182	0.555178	-0.530544	-0.239547	-1.00891	1.38324	-0.178855	-0.30354	-0.337433	-0.255097	1.38663	1.48112	2.01752	1.38201	0.0495492	2.74641	-0.516946	1.84325	-0.61743	-0.561936	-0.78979	-0.626179	-0.552324	2.90361	-0.25674	-0.234197	-0.129611	0.530463	-1.0698	0.110301	-0.569957	-0.384449	-0.555691	-0.647254	-0.518546	2.86558	-0.224741	-0.139164	-0.501602	-0.393282	0.717755	-0.502752	-0.235971	-0.487354	-0.276439	0.495421	-0.527717	0.624871	-0.344323	-0.345292	-0.788157	-1.12068	-1.01324	-0.410287	-0.128755	0.985197	-0.339668	-0.404022	-0.462209	0.275651	-0.381064	-0.261476	-0.280992	-0.902245	-0.333301	-1.0439	-0.516775	-0.46012	1.7603	3.75171	0.696991	1.10304	1.82427	2.08273	1.55484	2.22838	0.0530229	-0.472825	0.891403	2.80535	4.30355	4.7256	-0.439565	0.424021	-0.943947	-0.46116	-0.515054	3.24506	-0.394763	-0.611677	-0.297988	-0.371024	-0.938051	-0.56183	-1.29176	-0.370531	-0.337328	0.587262	-1.47377	-0.282231	-0.354622	-0.384234	-0.830844	0.336257	-0.179976	-0.467885	1.46916	-0.472528	-0.710913	-0.508365	-0.272228	-0.870285	0.299562	0.356307	-0.440975	-0.281275	-0.879758	-0.746163	-1.54312	-0.339105	-0.214526	-0.756954	-0.448968	-0.733417	-0.829563	-2.38524	-0.966291	-0.934676	-0.715313	-1.749	-0.577651	-0.625481	-1.28285	-0.219577	-0.229407	-0.448901	-0.239177	-0.307528	-0.0528657	-0.818142	-0.479468	-2.59576	-0.679925	1.05129	-0.973879	-0.243551	-0.318611	-1.22902	-0.86233	-0.523245	-0.244813	-0.0708876	-0.135383	-1.24121	0.435944	-0.204117	-0.0708845	-0.514799	-1.20923	-0.981896	-1.14883	-0.976664	-1.65266	-1.30234	-1.19812	0.787703	-0.958568	-1.05129	0.230386	-1.40521	-0.722347	-1.49323	1.81134	2.0621	-0.990368	2.38141	-0.350891	-0.241412	-0.0776902	-0.730919	-0.518794	-0.484037	-0.395706	-0.458762	-0.156807	3.3596	-0.691199	-1.0975	-0.580899	4.52341	-0.241774	5.39385	0.554257	-1.02017	1.3635	1.98432	-0.100958	-1.37938	3.20316	1.6743	1.30791	1.64925	4.72567	3.2015	-0.447198	1.154	0.218364	-0.323981	4.16409	-0.412559	-0.587443	0.501763	0.784237	0.350989	-0.62116	-0.316965	0.732665	-2.00925	0.810282	-0.449875	-0.92198	-0.253748	0.260315	-0.22517	-0.945261	0.720445	3.58558	-1.0298	1.60585
ENSP00000365220	-1.51329	-2.11343	-1.66802	-1.27664	-1.47694	-1.51677	-1.2184	-2.61473	-2.74705	-1.38613	-1.48074	-1.23824	-1.5707	-1.22268	-1.86157	-0.280455	-1.95783	0.0275098	-1.6234	-0.780591	-2.18234	-1.84368	-1.31975	-2.34575	-0.0990015	-1.91838	-1.17204	-2.35421	-0.578729	0.409446	0.00781894	-2.51576	-1.78136	-2.18104	-1.62887	-1.59004	-1.58943	-1.59791	-1.58449	-1.83706	-1.17577	-2.28732	-0.516104	-0.311777	-2.71695	-0.97019	-1.48179	-1.31285	-1.12541	-2.32516	-2.20671	-1.80551	-1.36161	-1.28066	-2.15343	-1.52779	-1.63516	-1.58146	-0.644911	-2.30403	-1.51573	-1.92025	-1.99528	-1.50496	-1.10969	-1.99723	-1.24501	-1.9908	-2.12731	-1.92617	-0.58078	-1.43385	-1.6093	-1.97757	-2.0602	-1.53732	0.0733336	-1.06431	-1.65438	0.0836807	-1.66894	-2.37995	-1.25156	-0.871011	-2.39384	-1.44113	0.449467	-2.79245	-1.97628	-2.23184	-0.690555	-2.0305	-1.97894	-1.59637	-1.02543	0.146166	-1.72677	0.585222	-1.04789	-1.36065	-1.30041	-1.47033	0.092071	-2.59148	-1.6764	-2.62705	-1.32454	-0.427472	-0.80516	-1.1339	-0.902343	-2.65685	-2.58783	-1.53633	-2.60005	-2.45093	-2.04327	-2.6623	-2.21595	-1.14009	-1.12467	-0.331885	-1.66108	-1.65277	-0.425047	0.352423	-2.62842	-0.535061	-2.14161	-0.764781	-2.72091	-0.699987	-0.487346	-1.59158	-1.82718	-1.81802	-1.7829	-1.06527	-0.550578	-1.94915	1.26417	0.312241	-2.94581	-1.9875	0.123821	-1.85698	-1.30956	-1.80919	-1.20245	0.0815522	-0.048258	-0.725655	-1.44268	-2.01498	-1.35665	-2.01907	-1.52922	-1.05176	-2.53022	-1.29615	-1.92138	-0.945435	-1.18903	-1.3328	-1.59279	-1.39926	-1.50546	-0.642494	-1.61741	-1.6395	0.0457182	-1.24464	-2.4688	-0.610023	-2.08273	-1.08168	-3.41631	-1.48815	-2.37772	-1.0551	-1.76643	-2.77445	-2.17753	-0.878408	-0.26168	-2.04103	-2.61507	-1.55179	-1.43581	-1.04477	-1.8279	-2.85226	-3.00377	-2.00129	-2.40499	-1.7779	-1.10478	-1.08601	-1.19973	-2.35345	-1.50693	-1.8038	-1.01715	-1.82159	-2.17045	-0.538507	-1.45635	-0.71429	0.642392	-2.28163	-0.962138	-2.3826	-2.46664	-2.29109	-1.33829	-2.0325	-2.27885	-2.54649	-1.86039	-0.662627	-1.58338	-0.464425	-0.463753	-0.87723	-0.487381	-1.88339	-1.81216	0.0805077	1.86481	-1.50653	-1.01497	-1.17145	-2.00041	-0.709966	-1.02975	-0.955196	-1.71057	-0.80402	0.0512094	-0.536735	-2.62404	-1.2006	-1.26939	-0.19298	-1.79732	-0.843221	-1.39695	-2.1204	-0.332783	-1.69794	-1.20405	-0.495186	-0.801338	-0.994387	-2.59058	-1.35716	-2.2641	-1.11137	-1.87847	-2.13198	-1.90625	-1.98847	-1.12687	-2.13377	-1.90017	-0.395912	1.77923	-2.66075	-1.85066	-2.06566	-0.234829	-0.965896	-1.05943	-1.78687	-0.91843	-2.2899	-0.907416	-2.36957	-1.72119	-2.52409	-1.72566	-1.95577	-2.14388	-1.45823	-1.93383	-2.06474	-1.37175	-2.11927	-1.93842	-1.856	-0.799124	-1.51764	-0.274828	-2.15289	-1.20973	-0.474382	-0.457489	-1.30472	-2.30088	-1.93846	0.031911	-0.755242	-1.34006	-1.5263	-1.58699	-2.1504	-1.47665	-1.94324	-1.31779	-1.20899	-2.17964	-0.25978	-1.64502	-1.24424	-1.77819	-1.26093	-0.967697	0.493773	0.394297	0.635172	0.943588	0.187856	0.501682	0.916605	-1.64537	-1.93377	-0.868595	0.915496	-1.15996	0.892765	0.561977	0.419808	-0.810544	-0.651983	0.901275	-0.556557	0.239957	0.42045	0.38087	0.234132	-2.74205	-0.639083	0.118694	0.423538	0.413851	0.393223	-0.351131	-0.679751	0.0475229	-1.21939	-0.972598	-0.881738	-1.03534	-1.04921	0.816063	0.622063	0.689645	0.517086	0.817761	-1.32926	0.433783	0.5929	0.201764	0.858496	0.608077	0.402084	-1.35622	0.858713	0.665893	0.411165	-0.00324445	-0.233582	0.559983	0.394906	0.0112595	-0.0935197	0.43609	0.144427	-0.0615101	0.330515	-0.0976708	-0.235294	0.393727	-1.25993	0.0714877	-0.023015	-1.54753	-0.221318	-1.26926	0.899816	0.0341196	0.294581	0.490669	-0.41527	0.751628	0.346346	-0.161794	0.309291	0.381208	0.284625	-0.209478	0.241594	0.396587	2.42332	-3.86723	-0.0328811	0.181969	-0.0759408	-1.03722	-3.23135	0.259743	-1.16156	-0.589968	-0.570507	1.2126	0.741881	1.08126	0.505672	0.710399	0.33577	0.501442	-1.7048	-1.32654	-0.040954	-0.231627	0.102759	-0.0102905	-0.111747	0.0232952	0.229044	-0.998387	0.306285	0.390392	0.275904	0.503581	0.467069	-0.442881	-0.206819	-0.0919245	-0.169725	-0.773099	-0.97359	0.544631	-0.183766	-0.460934	-0.021218	-0.299627	0.414472	-0.288748	-0.915694	0.0704967	-0.163383	0.0690487	-0.392968	-0.699094	0.0262796	-2.63897	0.133394	0.498468	-2.96891	0.023211	-0.559554	-0.461136	-2.77209	0.146647	-0.478461	-0.938888	-0.754318	0.330227	0.471594	0.318396	-0.0847256	-0.186898	0.698638	0.925067	0.381344	0.487302	-1.46634	0.129985	-0.640644	-0.426475	-2.52309	-0.336067	0.406996	0.302371	-1.2146	0.930801	-0.387601	0.392396	0.228705	-0.364816	0.372213	-0.294946	-0.394598	-0.220144	-1.67833	-0.62305	0.170996	-0.241515	0.538168	-0.624152	-0.632315	-3.96916	0.415301	-0.728448	-0.395775	-0.442254	0.443244	0.125538	-1.77467	-0.321897	-2.38859	-0.337253	-0.0131888	-0.31442	-1.01855	0.070014	-2.86139	0.296883	-0.35913	-2.65006	0.620517	-0.101853	0.4728	-0.619031	0.888763	0.142857	-0.478302	0.0190381	0.0800577	-0.902708	0.132501	0.544993	0.0454025	0.540361	-0.13239	-0.148554	0.315661	-0.998745	-0.930478	-0.38561	-0.998387	-0.641608	0.397959	0.4003	2.58517	-0.53757	0.215795	0.468521	0.390392	-1.06694	-0.675198	0.44448	-2.07678	-0.271204	1.07361	0.318068	-1.62883	0.499904	-2.25199	1.10398	-2.47701	-0.00285134	0.550489	0.309056	0.613229	0.421447	0.612874	0.606621	0.592137	0.661538	0.330845	-1.93131	0.3206	0.513436	0.303808	0.6171	0.461432	0.637115	0.442659	0.561866	0.563046	-0.87642	0.395411	0.0577314	0.0631111	-0.170831	-0.384204	-0.262319	-1.28716	0.495957	0.343401	0.397054	0.195451	0.576383	-1.2906	-1.40982	-1.39949	0.668734	0.525341	-1.30446	-1.04389	-0.763698	-1.12249	-0.788152	-0.759512	0.46886	0.417156	-1.81167	-0.321953	-2.81513	0.265904	-0.373194	-0.87286	0.692962	-0.0223663	0.215862	0.242827	0.330464	0.0831724	-0.401727	0.560459	0.823459	0.470663	-0.575004	0.353488	0.39626	0.251385	-0.798811	0.39785	0.23068	0.243738	0.443064	0.433868	-0.466159	-0.394916	-0.572066	-0.800398	0.983916	-0.484519	-0.780563	3.14282	3.31717	0.267864	-0.784218	0.772871	-0.76616	-0.517093	-0.406976	0.400015	0.025702	-0.772829	0.959808	-0.289653	-0.413661	-0.395411	-0.294904	3.64603	-0.114766	-0.240192	-0.41503	-0.39908	-0.40787	-0.131507	-0.131507	-0.214535	0.721388	0.548066	1.74942	0.466601	1.61838	-0.718547	-0.570615	-0.627293	-0.483045	-0.721447	1.00339	-0.421503	-0.557542	-0.276565	-0.76309	-0.571524	-0.391216	1.14933	-0.716305	-0.616766	-0.412377	-0.170114	-0.123404	-0.531829	-0.389622	-0.193525	-0.187608	-0.430409	-0.230081	-0.190734	-0.331813	-0.17319	-0.143463	-0.404899	1.05464	-0.212779	-0.176218	1.25985	-0.176218	0.701873	-0.745986	-0.224544	-0.328034	-0.467006	-0.135388	-0.661377	-0.365294	-0.166581	-0.333038	-0.394633	-0.31707	-0.14646	-0.29423	-0.39992	-0.196014	5.41323	-0.182144	-0.2576	-0.209383	-0.0776931	3.28178	-0.287641	-0.0839604	-0.114766	-0.0839604	-0.114766	-0.666395	-0.887047	-0.485196	-0.639231	-0.339531	-0.487611	1.32398	1.08757	-0.196014	-0.119159	-0.255973	-0.204366	-0.191492	-0.204124	-0.29851	-0.0708881	-0.343078	-0.390399	-0.316623	-0.476561	-0.455022	-0.100504	-0.139169	-0.175863	-0.169725	-0.0548546	-0.0898027	-0.0447661	-0.139817	-0.105463	-0.196014	-0.14646	-0.418481	-0.142857	-0.0447661	-0.217278	-0.163383	-0.229595	-0.142857	-0.0708881	-0.199007	2.51217	-0.259299	-0.455452	2.77626	-0.221134	-0.100504	-0.127515	6.245	-0.24105	-0.119159	-0.0898027	-0.0839604	-0.337304	-0.457462	-0.342165	-0.206768	-0.182144	-0.627096	-0.797792	-0.399315	-0.470824	1.22104	-0.898832	0.790456	0.254942	0.0176214	-0.395926	-0.391891	-0.341667	0.68749	-0.781578	-0.135388	-0.389152	-0.277992	-0.131507	-0.380612	-0.119159	-0.142857	-0.131507	2.91993	-0.0839604	-0.26682	-0.142857	-0.515112	-0.131507	-0.123404	5.68664	-0.403321	-0.0898027	-0.156813	-0.127515	-0.433064	-0.224733	1.3059	-0.160128	2.50159	-0.119159	-0.212191	-0.127515	-0.0633724	-0.226015	2.53707	-0.31805	-0.135388	2.57685	-0.573294	-0.149983	-0.476227	-0.0952981	-0.0708881	-0.247047	-0.0898027	-0.196014	-0.221134	0.131671	-0.232469	-0.503048	-0.206768	-0.501272	-0.172818	-0.163383	-0.347698	-0.0839604	-0.0447661	-0.127515	-0.0708881	-0.0839604	-0.406225	-0.398255	-0.207001	-0.0825267	-0.307076	-0.443429	-0.391295	-0.0776931	-0.119159	-0.443478	2.13195	-0.170114	-0.0898027	-0.0447661	-0.0708881	-0.474906	2.16721	-0.119159	-0.0316386	-0.222076	-0.51902	-0.339792	-0.565032	-0.408836	-0.565421	-0.566502	-0.558013	-0.623181	-0.336191	1.91685	-0.343974	-0.502325	-0.352334	-0.581373	-0.442511	-0.593339	-0.411395	-0.522277	-0.536073	-0.110208	-0.0447661	-0.234206	-0.237487	-0.182144	-0.172818	-0.181818	-0.0952981	-0.470084	-0.370522	-0.393223	-0.288213	-0.543305	0.965101	2.62296	1.02922	-0.607857	-0.499513	1.03464	4.33258	1.14773	0.788518	0.193161	5.87169	-0.448616	-0.404439	1.91465	-0.179202	4.3589	-0.297493	-0.190445	-0.0839604	-0.626105	-0.18008	-0.288932	-0.286188	-0.346346	-0.227174	-0.172818	-0.524694	-0.72278	-0.452797	0.898111	-0.351327	-0.394538	-0.306256	-0.114766	-0.401583	-0.290228	-0.288932	-0.438681	-0.425656
ENSP00000405330	-3.49114	-1.78739	-1.32062	-0.571071	-1.09746	-1.95544	-1.44168	-2.18155	-2.20541	-1.32309	-2.09789	-1.42896	-1.62384	-3.29525	-1.15471	-0.321292	-1.88811	0.476032	-1.95805	-0.540983	0.491487	-0.998158	-0.41762	-1.91	-1.25632	-1.41036	-0.883536	-0.886595	-0.076048	-0.975603	-2.26061	-0.125633	-2.30263	-1.79702	-1.91277	-1.66733	-2.07648	-1.1013	-1.51003	-1.3032	-0.442605	-2.44524	0.672962	-1.07432	-2.43999	-1.40224	-1.31463	-1.4132	-0.806224	-2.29241	-1.38184	-0.935696	-0.047488	-0.999971	-0.67968	-1.13153	-0.691622	-2.83181	-2.07356	-1.18064	-0.257883	-1.03939	-0.661287	-0.70795	-1.39346	-1.47665	-0.143507	-0.318053	-0.630966	-1.82972	-0.584326	0.35679	-0.162839	-0.722557	-1.70836	-1.88492	-1.40372	-0.0451479	-1.06509	-0.768225	-0.301264	-1.39614	-1.33779	0.00802128	-1.25191	-1.5058	-1.27359	-1.19223	-1.60357	-0.771565	-0.608297	-1.42	-0.826112	-2.09532	-1.81789	-1.97809	0.30014	-0.445057	-1.0296	-1.24944	-0.75466	-0.71887	-0.810159	-2.35004	-1.29165	-1.99486	-1.28039	-0.790873	0.510527	0.449823	0.166708	-2.00824	-0.202593	-2.23943	-0.638589	-1.18418	-0.771847	-1.22806	-0.776103	-0.564912	0.956508	0.233626	1.0806	0.838544	0.0474412	-0.321268	-1.10561	0.821188	-1.55948	0.267034	-2.56358	0.145027	0.616127	-1.05561	-1.1265	-0.184942	0.0109843	0.830559	-0.321344	-0.833383	2.63754	2.33909	0.266235	-1.61822	0.341751	-0.852987	0.734309	-1.59392	0.120066	0.570057	0.269246	-1.70439	-1.62069	-0.495655	-1.2232	-0.0532448	-0.56915	-1.02437	-1.08542	-1.42927	-1.96997	-0.319749	-0.574553	-0.988625	-1.11294	-0.986415	-0.545995	-0.177025	-0.779586	-1.28351	-0.308939	-0.615324	-1.10389	-3.49442	-2.20983	-0.538473	-3.55798	-1.27777	-3.41073	-0.516062	-2.86498	-2.59298	-3.49014	-2.18609	-0.433331	-1.00974	-1.80029	-1.29998	-1.27714	-1.72356	-2.76777	-3.1092	-2.8547	-2.078	-2.10782	-2.24801	-1.56704	-1.46996	-0.54039	-2.07697	-1.90182	-1.92348	-1.17766	-1.40211	-3.52719	-0.998364	-3.88192	-0.915147	-0.196639	-1.15957	-1.83177	-2.48382	-3.32533	-2.39997	-1.06804	-2.57632	-3.3486	-4.49805	-0.433828	-1.6646	-2.51417	-1.61111	-3.17944	-0.077237	0.0140873	-0.0180962	-1.37552	-0.825116	0.601902	-0.777512	-0.211137	-0.973909	-1.68475	-1.66558	-2.21263	-0.998787	-2.51845	-0.298844	-1.24376	-1.37539	-0.864692	-0.644937	-1.41755	-0.359911	-0.881377	-0.899975	-1.85158	-2.67982	0.554741	-1.30262	-1.03919	-1.16721	-1.27006	-1.47983	-0.941527	-1.48127	-2.63507	-1.10987	-1.91922	-1.71589	-2.25912	-1.78755	-1.32184	-1.92642	-2.06694	-0.438648	0.784874	-0.574585	-1.54217	-0.352643	-0.394654	-1.58257	0.193855	-1.05653	-1.08206	-2.11768	-1.8868	-1.52093	-2.0682	-1.78181	-1.75897	-1.94794	-2.1806	-1.00644	-1.1114	-1.08803	-1.14691	-1.17096	-0.830892	-1.82345	0.144819	-1.33467	-1.10912	-2.43844	-0.875328	-0.803637	-0.488597	-2.09795	-1.43661	-1.94895	0.0612883	-1.87647	-1.30135	-0.628619	-1.33429	-1.68868	-1.38169	-1.34377	-1.14834	0.445763	0.0195045	-0.376498	-2.03966	-1.73935	-1.62945	-0.0407357	-0.674242	0.206768	0.020004	0.105463	0.135388	0.331478	0.166581	0.119159	-3.39116	-3.19937	0.318311	0.252646	0.206768	0.149983	-3.67325	0.139169	0.142857	0.198749	0	0.234206	0.00632468	0.142857	0.0848189	0.104069	-0.284747	-1.2855	-0.0496043	-0.0447661	0.184733	-0.0548546	-0.904534	-1.41527	-0.257095	0.248135	0.187608	0.284747	0.231821	0.166581	0.14646	0.135388	0.178862	-0.0447661	0.206768	0.160128	-0.127515	0.0802572	-0.276453	0.259299	-0.0447661	-0.201452	0.127515	0.444528	0.234206	-0.0548546	-0.0592646	-0.375033	0.178862	0.12428	0.0132854	-0.102182	0.120114	2.17879	-0.52644	-0.0298275	-0.202218	-0.381344	0.0861293	0.100504	-0.117919	-4.92437	-5.68624	-0.877446	0	0.323994	-0.276453	-0.204124	0.0969285	-1.14665	0.236572	0.0952981	-0.554247	-0.156813	0.153937	-0.325875	-0.231398	0.0447661	-0.0776931	-0.782881	0.0196154	-0.248135	-0.141393	-0.554247	-1.69145	0.262521	-0.0231002	-1.84534	-1.23243	1.05131	0.684419	0.105463	0.248135	0	0.156813	-0.105463	0.142857	0.187608	0.100504	-0.346806	-0.371021	-0.272239	-0.342518	-0.468521	-0.544993	-0.0548546	-1.384	0.109109	0.14646	0.0169055	0.224544	0.181818	-0.872103	2.02732	-0.388263	1.94684	0.917399	0.52179	0.244328	-0.605079	1.22474	-0.247226	1.50598	0.257095	-0.544993	0.692308	-0.122126	-0.441297	-0.0898027	-0.988071	0.958846	-0.147979	0.0736839	4.88316	0.434811	0.052778	-0.318498	1.01005	-0.861487	1.49541	0.0284095	1.07695	0.764713	0.678125	-0.139169	0.0861293	0.0694489	-0.625156	1.47465	0.181818	0.211972	0.0507746	0	0.196014	0.316402	0.190445	0.298872	0.123404	0.323994	0.132254	0.0691919	0.298872	0.318311	-0.915552	0.0839604	-0.0697391	-0.622063	0.115814	-0.310645	-0.840526	-0.309056	0.381412	-0.939808	0.0739882	-0.43275	-3.4381	-1.10778	0.79959	-0.0278995	0.226991	-1.16078	-1.09224	-0.879232	0.241249	-0.0559893	0.231821	-0.704987	0.172818	-0.52008	-0.323994	-0.501562	0.711354	0	-3.34744	0.190445	-0.653095	0.169485	-2.69527	-0.20097	-4.83635	-1.27733	0.441297	-0.222076	-0.711795	-0.19707	-0.0810944	-2.07826	0.226991	0.248135	-0.202961	0.338862	-0.306256	-0.164344	0.169725	-2.326	-1.71377	-0.711354	0.548079	0.802955	-0.0633724	-0.241249	-0.837066	0.280622	-0.350557	0.0474876	-0.110208	-2.06474	-1.26388	-0.0548546	-0.190445	1.66538	0.532632	-0.182862	0.217072	0.156813	-0.209383	0.504683	-0.0927091	1.62777	0.0793052	-0.114766	-0.0316386	-0.131507	0.160128	0	0	0	-0.156813	-0.00690082	-0.0207064	0.184733	-0.312562	0.156813	0.100504	0.175863	-0.127515	0.100504	-0.0316386	0.466933	-0.104946	-0.214128	-0.63755	-0.763072	0.976281	-0.808018	0.358703	0.119159	-0.388263	0.0572483	-0.552705	0.160128	0.119159	0.219586	0	0.114766	0.217072	0.114766	0.234206	0.245856	0.119159	0.190445	0.184733	0.0119531	-0.163383	0.0284095	-0.870327	-0.396746	0	-1.23243	0.589668	0.184733	-0.401796	-0.121447	-0.288831	-0.105463	-0.408486	0.899065	0.0898027	0.14646	0.0601083	0.172818	-5.82591	-0.0633724	-0.160128	0.518686	-0.135388	-0.304789	-0.125538	0.0447661	-0.0708881	4.02395	0.256411	1.19625	-0.882894	1.13268	1.51676	1.8007	1.73835	1.81145	0.787054	1.52998	0.921531	1.85722	3.16801	0.505023	-3.24749	2.25199	-2.94313	2.72373	-0.188788	-1.50259	-0.981473	-0.463931	0.895005	0.726148	0.519266	-0.292285	-0.374205	-1.59923	0.132766	2.35923	-0.0528248	2.60472	1.86227	2.06933	0.961975	2.72378	0.260686	1.11449	0.971821	1.30777	2.51195	-0.647052	-0.954568	4.07546	1.35777	0.15158	-0.202205	0.058787	3.02228	0.0377355	-0.460545	-0.114479	0.639536	1.07126	-0.063212	0.224002	2.45386	1.73524	0.464592	-1.32393	-0.490331	1.00536	0.45855	1.03632	-0.128222	-1.17864	0.0141181	-0.91765	1.09546	0.147262	-1.40624	-0.64372	-1.20392	1.41047	2.11511	1.88706	-0.872044	0.505606	-0.46059	-0.159222	0.907918	-0.305535	-0.20034	0.871244	0.881045	-0.00726001	0.878179	1.20453	1.54546	0.402162	1.21025	0.523458	2.48469	1.50339	1.85553	-0.895119	-0.632206	-1.02624	-0.408467	-0.265556	-0.599681	-0.85773	2.72211	0.602807	1.55483	0.90657	0.359348	-1.1491	-0.953273	-0.577059	1.77739	-0.0668701	1.11778	-0.794289	0.124734	-0.855444	0.471558	-0.939829	0.1449	-1.39878	-0.160418	-1.34472	-0.820988	-0.487344	-0.26377	1.35274	-1.01019	1.05543	-1.14304	2.60486	-0.366032	-0.641746	0.321081	0.171164	0.0511174	0.310814	-0.824317	-0.206944	-0.683333	-2.75183	-3.19189	-1.76354	1.218	-0.874626	0.13446	-1.10967	1.44698	-0.903426	-0.726999	-0.620327	1.93987	1.26339	-0.722359	0.531876	-1.11654	-0.923336	0.543912	0.19181	1.23198	3.18711	-3.19103	-1.00685	-0.374317	-0.214385	1.02342	-0.846607	-0.610453	-0.702652	0.434774	0.129524	-1.26078	0.145416	3.28315	2.32776	0.331201	3.305	0.973514	3.96479	0.329189	2.45401	2.2118	3.32719	2.01762	-0.713259	0.518178	1.65658	0.672567	0.377967	1.22832	3.32279	2.97242	3.2168	1.77818	2.15839	2.09852	0.978408	1.12994	-0.680027	1.68833	0.91015	1.277	0.741313	1.31414	4.02302	0.72036	4.40667	0.584128	-0.414041	0.887821	1.66822	2.94455	3.0386	2.60522	0.749986	2.3609	2.97239	5.90697	0.764769	1.3261	2.56239	1.84388	3.14065	-0.109209	-0.51322	-0.717271	-0.17543	0.394033	0.0355106	-0.75842	-0.773989	-0.200226	1.31748	1.67921	2.07508	-0.304893	2.66946	-1.24976	-0.487273	-0.155462	-0.264642	-0.969642	0.836287	-0.468073	-0.178083	-1.16678	2.45495	3.72792	-1.24423	2.02623	-0.36331	-0.342608	1.05956	1.06979	0.874239	0.698518	2.07648	0.110882	0.136123	1.23532	3.54235	1.91887	1.45522	2.47616	3.30533	-0.434423	-0.175234	0.836466	0.490251	-0.0673276	-0.842946	1.01361	-0.334836	1.44197	-0.82552	2.07206	2.42225	1.7761	2.01364	3.09912	0.640217	2.20804	2.46624	-0.739583	-0.375781	0.186021	-1.23693	-0.334671	-1.15384	1.51626	-0.683598	-0.106461	0.222804	1.39737	0.770456	0.60814	-0.548295	3.01676	2.84139	1.88504	0.24477	-0.378166	2.20963	-0.779222	2.02759	1.90869	0.913326	2.17388	1.40557	-0.759691	2.29885	-0.480108	0.705438	1.43213	0.655743	-1.19614	0.404775
ENSP00000343925	-3.73205	-2.82249	-1.6189	-1.82216	-2.11301	-2.39259	-2.38849	-4.32402	-4.19284	-2.85443	-2.67914	-2.78059	-3.22126	-4.25095	-3.20685	-2.31141	-2.85723	-1.85706	-3.1654	-1.44455	-0.614607	-1.96532	-1.52817	-1.73446	-2.47429	-1.74047	-2.5072	-2.66839	-1.94651	-1.7449	-1.08597	-1.64556	-3.85412	-3.25028	-2.96926	-2.82533	-3.28929	-2.3106	-3.2661	-2.61679	-1.92321	-4.12841	-0.839138	-3.06016	-3.44345	-2.26778	-2.75115	-2.46513	-1.92536	-3.46927	-3.27328	-2.96171	-2.45535	-0.256296	-2.42749	-3.07463	-1.83967	-2.64452	-1.56478	-2.31336	-1.07939	-2.26036	-2.43798	-0.332256	-2.04301	-2.56016	-1.52574	-0.729428	-0.960822	-2.451	-1.36237	-1.23147	-1.22268	-2.58897	-3.30406	-3.48747	-2.07533	-0.200629	-1.40284	-1.48528	-1.98149	-2.70945	-1.79584	0.709517	-1.39277	-2.27974	-3.08016	-1.01077	-1.34327	-2.29268	-1.85651	-0.135635	-2.02634	-2.31558	-1.80241	-1.09454	-0.00754412	-0.775553	-2.33971	-2.69296	-2.12601	-2.28226	-2.06503	-3.28854	-1.96683	-3.25056	-1.32917	-0.918812	-1.15632	-1.10166	-0.70007	-1.44544	-0.127058	-1.66237	-1.50745	-1.21976	-2.04	-1.91385	-1.77687	-1.94602	0.13461	-0.369876	0.338149	0.147884	-0.950803	-1.08653	-0.591011	-0.448338	-1.81056	-0.449166	-2.79608	-0.250128	-0.090438	-1.91383	-0.301506	-1.79953	-0.542812	0.0398094	-1.91683	-1.70106	1.28982	0.365566	-2.32973	-1.82553	0.112932	-1.5036	0.0773417	-2.60676	-0.44504	0.864234	-0.950028	-3.41514	-2.98508	-2.14118	-1.41855	-1.02979	-1.82739	-1.1136	-1.99444	-1.37903	-3.07242	-1.27152	-1.52152	-2.06402	-2.09837	-1.97731	-1.40958	-1.67704	-2.61727	-2.17002	-0.91166	-1.39112	-2.03468	-4.42675	-2.69373	-0.614434	-2.67885	-1.82935	-3.57002	0.0260328	-2.64135	-0.505352	-2.66195	-1.06306	-1.55984	-1.72975	-2.61189	-1.22237	-1.69058	-1.54168	-3.27244	-2.24264	-3.19181	-1.44265	-2.54538	-1.46716	-2.3486	-0.245433	-1.57082	-1.16091	-1.70393	-2.18491	-0.794768	-1.20529	-3.19458	-0.506079	-3.49259	-2.04058	-1.19672	-1.72877	-1.40574	-2.87912	-2.27337	-2.94572	-0.66524	-2.70765	-2.68777	-3.522	-1.33909	-2.56506	-2.84224	-1.34129	-0.727769	-0.445148	-1.03895	-1.23909	-2.25507	-2.39637	-1.557	-2.27991	-1.85141	-1.71882	-3.33052	-0.768543	-0.244974	-2.44643	-2.8054	-1.29339	0.202526	-0.528092	-1.76863	-2.05195	-2.58897	-0.934364	-1.61679	-1.56688	-3.06728	-2.04624	-0.730902	-2.92651	-2.1139	-2.64953	-2.28777	-2.46542	-2.57089	-2.52367	-3.9579	-2.73514	-2.89099	-2.80025	-2.84922	-3.55359	-2.19952	-2.90689	-2.87417	-0.537461	-0.0988862	-2.11771	-1.66107	-0.932002	-1.41927	-2.22895	-1.02462	-2.58516	-1.0843	-3.49643	-2.34513	-2.53577	-3.7488	-3.11407	-3.11434	-2.83891	-3.23687	-3.03306	-2.89383	-2.91283	-2.40672	-2.8152	-2.37196	-1.62785	-2.16035	-2.31746	-1.74814	-3.12507	-1.80887	-0.801669	-0.693276	-3.07516	-1.93432	-2.59081	-1.45397	-2.11679	-0.321304	-1.72506	-2.66122	-2.42037	-1.99479	-2.5131	-2.15456	-1.14266	-0.186704	-0.748964	-2.12807	-1.91862	-1.1255	-0.822007	-1.47415	0.0424646	-0.411814	0.0708881	0.127515	0.263664	-0.211972	0.284747	0.0141436	0.100205	0.149983	0.196014	0.136083	0.0898027	-9.95794	-0.300853	0.209383	0.234206	0.196014	0.127515	-0.408204	-0.13484	3.77986	-0.359295	-0.854461	-2.33487	-0.598912	-0.277572	-0.113583	-0.231675	0.57735	0.346151	-0.806328	0.16699	0.153937	0.243561	0.123404	0.169725	0.156813	-0.169725	0.209609	-0.41513	0.166414	-0.201452	-0.440725	-0.0885711	-0.838795	0.217072	-0.300853	1.52753	0.0782195	0.204124	0.139914	-0.398914	-0.738644	-1.0284	-0.141264	-0.318311	-0.673415	-0.79959	-0.238919	0.943588	0.859727	-0.456801	-0.875662	-1.12359	-0.34796	-0.111604	-0.640654	-0.591736	0.0647294	0.560411	-4.03006	0.245856	-0.749197	-0.70976	-0.318311	-2.13437	0.149983	-0.286794	0.804826	1.66541	-0.225341	1.03046	1.13736	-0.135388	-0.444856	0.606621	-0.679697	-0.794557	-0.712949	-1.3718	0.265433	-0.342518	-0.546536	0.127515	-2.39932	0.45257	0.369331	0.185859	0.169725	0.0488532	0.177131	-0.484322	0.00426405	0.0727234	0.142428	0.962695	0.893622	1.16793	1.08784	0.818199	0.86325	-0.211213	0.346699	-0.291823	-0.276453	-0.276692	0.149207	-0.0643906	-1.85062	0.845734	1.0346	0.868554	0.420251	0.22848	-0.261551	0.761432	0.565032	-0.852711	0.695471	-0.0372362	0.725753	0.333038	-0.659333	-0.979718	-0.706577	0.45897	0.478148	-0.777905	-0.216782	2.58695	0.0677674	-0.198749	-0.968496	0.517134	-1.84534	0.632086	-0.551163	0.514026	0.295722	0.356986	-0.601995	-0.325875	-0.423374	0.693889	-1.57233	0.132254	0.110208	-0.285305	-0.272239	-0.0898027	0.362245	0.187608	0.135388	0.0898027	0.323994	-0.154361	-0.30429	0.198749	0.206768	0.532632	-0.278543	-0.481571	-1.49191	-0.211972	-1.06833	-1.82456	-1.0202	-0.0316386	0.524891	-0.431638	-1.11604	0.101944	0.436436	-2.34382	-0.712949	-0.0456207	0.370097	0.473276	0.601221	-0.156813	-0.559467	0.112509	0.659333	-0.286794	0.70976	-0.890008	0.84226	0.273037	-0.546536	-0.288831	-0.176648	-1.47124	-0.323994	0.163813	-0.772945	-0.153432	-2.36198	0.190624	-0.724148	-1.5685	-0.845734	-0.617426	-3.03382	-0.442913	0.0633724	-0.725753	0.259793	-1.04083	-0.924818	-0.296883	0.203341	0.314799	0.603023	0.237703	0.391666	-0.421629	-0.758158	-1.82456	0.298872	-0.974329	-0.441297	-0.514026	0.255434	0.34796	-0.355142	-0.692308	0.708168	0.228134	-0.724994	-0.27427	-0.174042	-0.687571	0.236737	-0.581006	0.720942	-0.323994	-0.535725	-0.405147	-0.544993	0.0861293	-0.257095	-0.349763	-0.204124	-0.536992	-0.421503	-0.453295	-0.123404	-0.854461	0.0125666	-0.0929278	0.101136	-0.571192	-0.0372937	-0.255153	0.248813	-0.592261	-0.868554	0.711354	0.628252	0.493742	-1.74134	-0.0153411	-0.168645	-0.976281	-0.386556	0.792884	-0.0761268	-0.14646	-0.0839604	-0.14646	-0.00493871	-0.112964	0.132626	0.198749	0.184733	0.182989	0.187608	0.196014	-0.367524	-0.571192	-0.489037	-1.80425	-1.06833	-0.552705	0.42173	0.315643	0.00690082	-1.09665	-0.674985	-0.911867	-0.645314	0.964625	0.46216	-0.0844328	0.160128	-0.313735	0.226991	-0.564577	-0.367524	-0.59583	0.286897	-0.540361	-0.884608	-0.821609	2.16464	-0.398433	3.39068	0.0453491	0.69308	-0.0870027	-0.119931	0.0160444	-0.460148	5.63504	5.3952	3.50263	1.13838	0.271857	3.07146	3.83716	0.443525	-0.817971	-0.16229	-1.09465	1.77991	-0.569702	-0.282933	-1.75368	0.26637	0.206115	2.0559	-0.25627	-0.892802	0.0607863	-0.148991	-0.536689	-0.341154	0.0533455	2.34268	0.934822	1.60052	0.65779	2.66342	0.704259	1.9555	1.03166	0.754863	2.94343	0.405065	0.371575	1.19053	1.18513	-0.0825906	0.24669	-1.13313	1.3051	0.335759	0.398155	2.358	1.03396	1.97036	1.04492	-0.212362	2.70238	1.313	-0.472028	-0.813657	-0.784064	2.18877	0.262804	2.01449	-0.13505	-0.316976	-0.195583	0.837511	1.49587	-0.512775	-0.611701	-0.574325	0.0689154	-0.051163	2.2384	1.81634	-2.07509	0.233576	-0.713835	-1.1725	1.53885	-0.851139	-0.959673	1.02537	0.162221	-0.580048	0.781262	1.18695	0.982144	0.797494	-0.329994	2.00088	0.528087	-0.274319	2.09028	-0.435717	-0.369625	-0.40135	0.927556	0.160822	1.28022	0.31846	2.71283	1.52816	0.307543	-0.839244	-0.786029	-0.932941	-0.906328	-0.732086	-0.767784	-0.914736	-0.362192	0.0683857	-0.313251	-0.670331	-0.495747	-1.24953	1.57675	-0.750042	-0.858145	-0.785413	-0.421721	-0.263347	-0.149967	-0.693901	-0.539801	1.42166	-0.640144	1.93225	-0.66407	-0.352647	0.826516	0.616132	1.12413	-0.444023	-0.469085	1.02672	-0.888708	-1.42271	-1.57077	-0.682021	0.350199	-0.500373	1.60183	-0.595125	2.43902	-0.490787	-0.346106	-0.352328	3.5944	0.443918	0.182537	-0.638565	1.19656	1.09197	-0.180264	0.577176	-1.0884	2.59457	-3.68132	-0.583805	-0.317277	-0.83323	0.666416	-0.770115	-0.0399039	0.815218	0.386218	-0.499346	-1.00132	-0.386132	6.13561	0.72669	0.592166	3.49394	1.8714	2.95854	-0.507757	2.31157	0.807638	2.00651	-0.430466	2.09373	0.947298	1.70591	-0.383808	-0.455681	-0.568977	4.21262	1.37974	2.90253	-0.604336	1.61147	-0.668093	1.3208	-0.762712	-0.346108	-0.379006	1.29937	0.630122	1.14111	1.13998	3.57031	0.0540557	3.48206	2.026	-0.237139	-0.0560252	1.35248	3.48428	2.67244	1.38695	0.136924	2.34088	2.16744	2.92444	0.543708	2.69929	2.08919	-0.222051	-0.323877	-0.571237	-0.276375	-0.386978	-0.493274	0.990715	1.47041	-0.499399	0.411781	-0.567356	1.31002	-0.282869	-0.343202	0.688844	1.77357	-0.657701	-0.255187	-0.0839518	-0.131494	-0.489511	2.74828	-0.239407	-0.100493	-0.661691	2.40152	1.30881	0.703876	3.11932	-1.19373	0.159891	0.434529	0.0153306	0.643396	0.22129	2.14756	0.80834	0.211871	0.878564	1.7613	2.22612	-0.345387	1.36873	1.84438	-0.273235	-0.0839512	0.199814	-0.647507	-0.590114	-0.47026	1.37416	-0.181799	1.23913	0.309778	0.824136	-0.71149	1.03837	2.17987	1.69826	2.46023	0.84885	2.38719	1.46269	0.392765	0.0201283	-1.3823	0.452971	-2.62231	0.00103211	-0.314308	-0.487922	1.56367	0.495741	0.610237	-0.404709	-0.335348	2.17683	1.86834	0.986269	1.37383	0.762014	-0.82114	-0.448678	-0.730388	1.51273	2.0865	2.95306	2.4514	-0.736796	0.609714	-0.283596	1.3841	1.39878	0.142752	-1.33855	-0.688808
ENSP00000433623	-3.29284	-4.22441	-1.81041	-0.884098	-1.62677	-1.75192	-1.3828	-2.47286	-2.31853	-2.1867	-1.67235	-2.55843	-2.34036	-4.01498	-3.32187	-0.807302	-1.57056	-0.234048	-1.87899	0.165908	-1.09076	-3.54145	-0.287454	-0.530954	-1.25448	-0.260319	-1.6503	-0.85495	0.0304846	-1.21234	-0.555331	-0.832006	-3.03376	-3.52894	-2.82961	-2.43426	-2.18401	-1.71903	-1.80648	-4.42687	0.0756189	-2.79304	1.6765	0.128429	-2.76148	-0.645065	-4.51443	-2.21887	-0.935139	-2.29456	-1.34448	-3.96477	-1.48086	0.440098	-0.949756	-1.32011	-2.26907	-0.887077	-0.999095	-2.46514	-1.18842	-1.53756	-1.98497	-0.814134	-0.509781	-2.0868	-0.636083	0.167664	-0.341072	-1.748	0.636776	0.924339	-0.61273	-0.0955448	-1.745	-1.51924	-1.00614	0.0302108	-0.965836	-0.192007	-1.74441	-1.51813	-0.465852	-1.97054	0.0749592	-0.73859	-0.334592	-0.520684	0.3167	-1.39169	-1.49189	0.252875	-2.75954	-1.4679	-0.197217	-0.636541	-0.662767	-0.295995	-1.82564	-2.51646	-1.6326	-1.2953	-1.1459	-1.97981	-1.34868	-3.02097	-2.11379	-1.80184	-1.07008	-1.09364	0.109905	-1.94845	0.348	-1.26744	-2.22109	-2.87269	-2.5038	-3.11225	-3.48835	-0.554559	-0.0709375	0.371907	0.119211	-1.51631	-0.593743	-0.756964	-1.68236	-1.11929	-1.82222	-1.64808	-3.74852	-0.741953	2.21599	-1.69655	-0.0960199	-0.479066	-0.531228	0.460014	-0.0413223	-1.78564	1.86404	1.51257	-2.34968	-1.82753	-1.66275	0.0314243	-0.246505	-2.18908	-1.78109	-0.081319	-0.568264	-0.696107	-1.5946	-1.76478	-1.64296	-0.665666	-1.44918	-0.926968	-2.65491	-0.844893	-2.82601	-0.52832	-1.31971	-0.928465	-1.30959	-1.04037	-0.462783	-0.688291	-1.61015	-0.878195	-0.994308	-0.181469	-3.29657	-1.03393	-3.24683	-0.217375	-0.527192	-0.0519968	-3.57287	-2.57487	-1.86228	-1.50952	-1.98529	-0.581928	-1.24966	-3.18977	-4.16211	-0.821953	-1.72647	0.654102	-0.879798	-3.05847	-1.55362	-0.899926	-1.50821	-1.69746	-2.06746	0.367095	-1.37174	-0.262572	-3.47785	-3.3408	-0.353952	-1.25752	-3.55557	-0.612592	-0.851409	1.01919	-0.906932	0.200478	0.313496	0.284208	-2.07774	-5.23415	-3.90771	-3.6665	-2.5269	-1.49981	1.02423	0.288473	-0.911942	-0.890623	1.15401	-2.91492	-0.705039	-0.879582	-1.08544	0.34221	0.603659	-3.42889	0.434958	-0.800166	-1.38372	-0.399759	-0.777435	-1.47411	-1.65252	-1.22226	0.0563178	-0.249897	-1.47116	-0.832185	-1.05243	-1.55766	1.47583	-2.0064	-2.13118	-1.76904	1.73008	-1.18974	-3.98349	-0.697948	-0.777813	-1.84171	-2.03242	-1.85306	-2.07378	-3.77974	-1.43335	-2.75689	-1.47472	-2.55521	-1.06567	-2.37658	-1.18639	-1.09861	-1.32135	-3.08684	-1.42305	-1.02813	-0.134535	-1.07636	-1.70492	-1.76558	-1.20253	-3.54445	-1.49668	-2.46972	-2.48266	-3.26616	-2.18033	-2.64861	-1.72313	-1.33026	-1.48179	-1.75452	-1.99181	-2.21834	-1.6026	-1.26154	-0.539457	-1.78833	-2.23604	-2.66898	-1.98487	-0.705868	-1.2376	-2.15136	-1.43447	-2.71462	-0.49175	-1.80164	-0.358004	-1.8185	-2.53613	-2.35263	-0.920809	-1.98775	-1.15686	-0.0501657	-1.05686	-0.289751	-2.78929	-1.62662	-0.631669	-0.061561	-2.10718	0.163383	-0.198749	0.109472	0.257095	0.312562	-0.00725495	0.135388	0.14646	0.123404	0.135388	0.196014	0.100504	0.127515	0.15729	-0.160128	0.201452	0.248135	0.214535	0.211972	-0.259299	0.0447661	0.0119531	-0.28269	-0.509803	0.5	-0.262996	-0.163383	0.12428	-0.0980581	0.70976	0.482748	-0.524891	0.0952981	0.184733	0.0898027	0.178862	0.14646	0.123404	-0.0708881	0.187608	-0.201452	0.175863	-0.0898027	3.48682	-0.110208	1.62777	0.14646	-0.169725	-0.352522	0.0732252	0.198749	0.187608	-0.261488	-0.487467	-0.716142	-0.0548546	-0.0851599	-0.312588	-0.588128	-0.119159	-0.819903	-0.895434	-0.312562	-0.555788	-0.723309	-0.0548546	-0.0776931	-0.381412	-0.42829	0.0802572	0.679697	0.259299	0.346151	-0.544993	-0.414213	-0.123404	0.566572	0.265827	-0.0362977	1.002	-0.322208	-0.100504	1.52028	-0.6298	0.0984533	-0.265827	0.847475	-0.426653	-0.447074	-0.473276	0.960769	0.413518	-0.128054	-0.360477	0.294618	-1.88844	0.552705	0.425015	0.0776931	0.187608	0.125	0.114766	-0.331478	0.130189	0	0.198749	-0.707692	-0.814797	-0.557929	-0.671847	1.14899	-0.890008	-0.0696563	-1.86878	-0.241249	-0.123404	-0.238919	-0.0316386	-0.0245022	0.728967	1.1824	1.45107	1.09444	-1.70926	0.344337	-0.0653083	-1.0284	-1.33333	-0.614337	-1.05766	-0.0447661	-1.00602	0.476439	-0.413473	1.20208	-0.496873	0.62361	0.635999	2.11293	-0.0573016	3.89156	0.280622	-0.0859506	-0.659333	-1.58781	0.741881	0.849218	-0.344337	-1.40263	0.460566	0.423374	2.49928	-0.163383	-0.154149	0.883372	-1.14665	0.184733	0.234206	-0.184733	-0.114766	0.0447661	0.374501	0.139169	0.364009	0.209383	0.224544	-0.0898027	-0.138003	0.272239	0.403473	0.631349	0.0410737	-0.302825	-1.09224	0.0573016	-0.781221	0.674985	-0.690728	0.211972	-1.31615	-0.162758	-0.908195	0.201452	0.57889	0.534179	-0.478018	0.0848189	0.52644	0.606621	0.77625	0.0861293	-0.374501	0.114766	0.943588	-0.142857	-1.01816	-0.571192	1.12359	0.409922	-0.291719	-0.104489	-0.131507	0.910029	-0.153432	0.160128	-0.408521	0.0839604	0.544993	0.234375	-0.51558	0.833616	-0.551163	-0.365769	0.209383	-0.168464	0.219586	-0.455773	0.201452	-0.70181	-0.609707	-0.123404	0.291235	0.386607	-1.14199	0.34796	0.479596	-0.288831	1.77101	0.724148	0.222076	1.33333	-0.204124	-0.318311	0.371021	0.487467	-0.214535	-0.470108	0.934162	0.306831	-0.539196	-0.106556	-0.0267357	-0.496873	0.331551	1.83917	-1.13505	-0.135388	-0.234962	-0.238919	-0.369274	0.143463	-0.131507	-0.0353229	0.0141436	-0.384845	-0.294884	-0.31063	0.0668915	-0.674985	0.048361	-0.110208	-0.0316386	-0.371021	0.0462374	-0.160128	0.320212	-0.469833	-0.603537	-1.10778	-1.23501	0.648425	-1.2855	0.165521	-0.100504	1.30488	-0.13469	1.01816	-0.0447661	0	0.131507	-0.0776931	0.170114	-0.0548546	0.0598684	0.175863	0.178862	0.169725	0.254878	0.119159	-0.100408	-0.355534	-0.312562	-1.31615	1.26388	-0.344337	0.492175	0.374501	-0.0316386	-0.771295	-0.444528	-0.631349	-0.457373	-0.802955	0.569652	0.0871534	0.0916698	4.40547	0.181818	-0.398433	-0.105835	-0.269332	0.344337	-0.346151	-0.600453	-0.535725	-0.197537	-0.187084	2.07215	2.95635	1.74368	-1.66172	-0.249561	0.216988	0.019379	1.47883	1.333	2.74283	1.88267	1.13915	2.78321	3.17846	2.40052	-1.74995	-0.47422	-3.25883	0.197299	-1.07926	-0.644095	2.33199	0.251387	-0.312062	-0.481303	-0.873753	-0.878504	-0.163454	-0.836135	-0.653332	-0.460472	0.47971	0.910054	3.65649	2.83848	2.0915	2.16771	1.14912	0.704036	5.89239	-0.0506812	1.55841	-0.811371	-1.65432	-0.234241	-1.16623	6.58407	0.0561385	-0.585154	-1.01291	-1.99421	3.9519	0.0357236	0.36781	1.19481	-0.874602	0.715569	0.821042	0.686705	0.884429	0.0605222	0.205326	1.19853	0.714005	0.140599	1.29887	0.260778	-0.72867	0.183167	-1.343	-0.634293	-2.30658	-1.16474	-0.406412	-0.605547	1.63997	-0.518313	-1.61146	-0.621167	-0.851417	0.795734	-0.151631	-1.13566	1.84669	-0.373325	0.892532	-0.759389	0.268486	-0.491065	1.1694	-0.817389	-0.410831	2.53276	0.661011	-0.34053	1.51665	-0.521629	-0.417538	-1.1301	0.99608	-0.393654	-1.09753	-0.289671	0.34651	1.29427	0.59668	1.17036	1.41856	-0.364714	0.733743	-0.961221	1.32663	-1.03023	1.94481	0.050452	1.16196	1.91526	2.57836	4.4422	-0.680315	-0.980364	-1.0986	-0.931511	1.4569	-0.337808	-0.184635	0.495538	0.869766	1.72906	0.589833	3.88281	0.367602	-0.470474	1.03236	-0.977005	-0.443999	-0.589302	-0.595342	-1.38797	-0.410319	-1.86987	-2.35306	0.53509	0.942565	1.32371	-0.691998	-0.767769	1.34678	2.62704	-0.458845	-0.412819	-1.44741	-0.880078	0.2498	-0.777673	0.566652	0.0215879	-0.170817	1.47495	-0.250751	1.57744	-4.44757	0.402272	-2.41931	-1.04152	0.060478	-1.43884	-0.699974	-1.05953	-1.70422	-0.585259	-1.62402	2.58137	0.529473	2.69715	0.155202	-0.624035	-0.0155429	3.45156	2.61625	1.28626	0.383	0.870603	-0.556535	-0.515972	2.91297	4.2681	-0.507822	-0.566132	-0.706345	0.903698	2.30667	-0.522272	-0.834487	0.564976	0.588417	1.51451	-0.944294	-0.437838	-0.928474	3.27686	2.5904	-0.819033	0.809202	4.07418	0.415064	0.166893	-0.525534	-0.2374	-0.470743	-0.804601	0.604008	1.46917	6.54671	3.94485	3.37378	1.16371	0.112144	-0.00362414	0.801723	-0.601513	-0.299088	-0.389675	3.36573	-0.340331	-0.470172	0.253991	-1.21122	-0.655414	7.02187	-1.02383	-0.377772	-0.297713	-0.364865	-0.47753	-0.14215	-0.566099	-0.847758	-0.303016	-0.0952491	-0.181729	-1.06006	-0.485034	-0.330418	-0.114717	0.525155	0.950751	1.0195	-0.532107	-0.787386	4.08064	-1.48638	-0.799597	-1.27594	0.0236364	-0.956716	-0.908789	2.29271	0.725485	2.22736	-1.28586	0.378685	0.659412	0.721324	0.234326	-0.314169	-0.100461	1.72721	0.473186	0.654316	-0.610392	0.782104	-0.229312	-0.77769	-0.980182	2.5449	-0.870694	0.491851	-1.32431	2.67912	-1.42257	1.3336	-0.23328	-0.59433	-1.08286	-1.55355	-0.845041	-0.99485	-1.25164	0.655893	-0.0108403	1.01288	2.73938	-0.991725	0.577833	-0.471614	-0.369966	0.415417	0.0339568	2.65465	-0.195809	0.26205	1.01401	-0.542658	1.32363	2.28648	-1.78565	1.77048	0.769223	-0.169279	-0.0858975	-0.33969	1.93051	0.616077	-0.356907	-0.413069	1.99359
ENSP00000264335	-2.23086	-1.57524	-1.76258	-1.29844	-2.22831	-1.7087	-2.14701	-1.27221	-1.26348	-1.40397	-1.84446	-2.15683	-1.81112	-1.20311	-0.96203	-1.96805	-2.78349	-1.04264	-2.25688	-1.07786	-0.475709	-0.811538	-2.57615	-0.631594	0.311405	-3.32528	-1.33142	-3.31364	-0.282175	0.111663	0.304188	-0.0509607	-0.428872	-1.47377	-2.09137	-1.86472	-1.9337	-1.92299	-2.47173	-1.90529	-1.69216	-2.74657	-1.21048	-2.06945	-2.5172	-1.08214	-1.95947	-1.85923	-1.74923	-2.30153	-2.14836	-1.91572	-1.12668	-0.385741	0.597889	-1.38756	-1.66389	-1.05188	-0.0216868	-2.54384	-0.88797	-2.43524	-1.47574	0.0848906	-1.58405	-1.6131	-1.54251	-0.745544	-1.35943	-2.63712	-1.35968	-1.43626	-2.24801	-0.207053	-2.46284	-1.74585	-2.19179	-0.922371	-0.467988	-1.60429	-1.10961	-2.22863	-1.70888	-1.1078	-1.47813	-1.66479	-0.880351	-0.433561	-1.566	-1.6732	-0.792303	0.0821318	-0.763875	-1.77697	-1.47987	0.256121	-0.607056	-1.39752	-2.84905	-4.03592	-3.23071	-4.13685	-1.66545	-2.51907	-1.52243	-2.44078	-0.144986	0.970763	0.897748	1.2642	0.500063	-0.783016	-2.017	0.236721	-0.810838	-0.137426	-1.44563	-0.864608	-0.845116	-1.57244	0.741555	0.149566	0.0102678	-1.49296	-0.652154	-2.41875	-0.513427	-0.0470513	-1.20973	-0.773094	-0.614531	0.196147	0.16729	-1.29347	0.307132	-0.49768	0.657356	0.289308	0.432594	-0.932695	1.86899	-0.0338065	-0.984731	0.288942	-0.591603	-1.03438	-0.327506	-0.269744	0.0552072	-0.102801	-0.571429	-1.56444	-1.54218	-2.11596	-0.739251	-0.722107	-1.46544	-1.32524	-1.54951	-1.05495	-1.66164	-1.09665	-1.22405	-1.37944	-1.11222	-1.23488	-3.37673	-2.02752	-4.48761	-4.81746	-1.48798	-1.9364	-1.17814	-2.08846	-0.934754	-0.254057	-0.587368	1.01589	-0.495332	0.246602	0.0166671	0.0187786	-0.562399	-0.5685	-1.1834	0.152061	0.00950164	0.658214	-0.547642	-0.311686	-0.907278	-0.769455	-1.14279	-1.02868	-1.05392	0.50601	-2.08258	0.189035	-1.26178	-1.50068	0.307187	-0.340669	0.592599	-0.974997	-0.703055	0.78651	0.282088	0.819383	-0.805808	-0.340793	0.234512	0.055846	-1.61598	-0.30445	0.658715	-0.37282	-2.04246	-1.18901	0.828214	0.127076	-0.548434	-0.882918	-0.419034	0.0141603	-0.786	-2.0253	-1.1337	-1.39142	-0.758166	-0.273742	-0.722728	-0.693391	-1.94891	0.929197	0.311991	-1.49574	-2.5739	-0.655286	-0.72166	-0.257591	-1.45268	-1.64679	-2.04439	-1.58726	0.0240727	-0.802709	-1.81144	-0.463164	-0.722939	-1.21876	-1.45423	-1.76292	-1.88444	-2.2471	-1.46731	-2.06521	-2.06345	-2.1041	-2.09408	-1.69084	-2.2333	-3.04375	-1.60217	-1.7813	-2.4209	-0.153875	-1.29162	-1.64499	-2.86147	-1.10827	-1.2875	-1.1135	-0.746069	-2.30723	-1.997	-2.32506	-1.55157	-2.20719	-2.59191	-2.55837	-2.54342	-2.20353	-2.73489	-1.0047	-1.64487	-1.27075	-2.27043	-1.61293	-1.17977	-1.72055	-1.11341	-1.93282	-1.1188	-2.82937	-1.89458	-1.71249	-3.30384	-2.83493	-0.749236	-1.66317	-0.817244	-1.94981	-0.803844	-1.4295	-2.67099	-2.13628	-1.23808	-1.96586	-0.969726	-0.0959974	-1.04802	-0.309941	-1.90759	-1.82516	-2.77385	-1.57116	-2.30561	0.116248	-0.267976	0.0447661	0.224544	0.259299	-0.0907409	0.0598684	-0.0548546	-0.0447661	0.224544	0.150518	0.190445	0.236572	0.182144	-0.169725	0.123404	0.286794	0.229416	0.28269	-0.225204	-0.0316386	-0.00953506	-0.356925	-0.672321	0.485895	-0.388263	0.0133345	0.13484	-0.250398	0.628252	0.463788	1.64429	0.139169	-4.45346	0.149983	0.224544	0.219586	0.219786	0.0740371	0.153937	-0.248135	0.0708881	-0.119159	-0.356925	-0.0496751	-0.635999	0.226991	-0.184733	2.10589	0.101944	0.14646	0.119159	-0.312562	-0.403205	1.25856	0.0496751	-0.172818	-0.358794	-0.509803	-0.0606643	-0.843996	-0.937923	-0.34796	-0.639101	-0.781221	-0.169725	0.104017	-0.436436	-0.466477	0.0316386	-1.43681	0.201452	0.26595	1.62369	-0.514026	-0.0347911	-1.88844	0.260351	-0.166581	0.960769	2.26984	-0.0761755	-0.674985	-0.6326	-0.0365392	-0.325875	0.71934	-0.398914	-0.568939	-0.529537	-1.08129	0.349369	-0.0647294	-0.403473	0.339847	0.527989	0.600453	0.393412	0.160581	-4.10575	0.0691919	-4.26975	-0.342518	-0.00690082	0.153633	0.153432	1.2222	1.09444	1.54591	1.32757	-0.910029	-1.0141	-0.118678	0.425372	-0.224544	-0.109066	-0.265827	0.0119531	0.0652174	-1.54591	1.11904	1.22474	1.03046	-1.64956	0.311327	-3.53716	0.930415	0.722707	-0.656213	0.812955	0.0654325	0.951065	0.422093	-0.431313	1.11227	-0.45522	0.61125	0.560411	1.87489	-0.131081	4.09741	0.164261	-0.267976	1.4056	0.57792	-1.42284	0.804641	-0.325935	0.696888	0.427422	0.420127	-0.433184	-0.141238	-0.2071	0.843996	-3.15859	0.17319	0.14646	-0.0490487	0.0391234	0.0691919	0.532632	0.190445	0.372763	0.272239	0.267976	0.0338255	-0.257095	-5.10167	-4.06741	0.66402	-0.0337762	-0.377964	-1.2146	-0.14646	-0.735454	0.618423	1.30936	0.169725	0.626704	-0.249405	1.0284	0.0732252	0.55887	-1.92795	-0.518686	0.0474876	0.494913	0.592749	0.684419	0.0517088	-0.393223	0.187608	-1.18484	-0.062137	0.859727	-0.67028	1.02225	0.376283	-0.396746	0.0235768	-0.0647294	0.819206	-0.0701599	0.0708881	1.70216	0.0245022	0.514026	0.275505	1.70926	0.768001	-0.574754	-0.30209	0.349763	-0.22093	0.0668915	-0.543449	0.123404	1.25651	-0.671847	-0.141264	0.275276	0.349827	0.751628	0.297241	-2.07147	-0.29851	-0.574271	0.714545	0.288831	-0.77625	3.26005	-0.349763	0.299632	0.492175	-0.241249	-0.523341	0.854461	0.322184	-0.51769	-0.0860361	-0.0670944	-0.492383	0.335252	-0.484678	-1.11227	-0.0391234	-0.339531	-0.259299	-0.398433	0.217072	-0.135388	-0.198749	-0.14646	-0.350242	-0.27553	-0.376235	0.125	-0.640983	-0.100504	-0.0134852	0.153937	-0.418435	-0.119159	-0.131769	0.313248	-2.76229	-0.597505	-1.15605	0.75489	0.632898	0.753258	0.129582	0.0500626	1.24802	-0.196458	0.970437	0.116411	0.0263209	0.199007	0.0362977	-0.0548546	0.0517088	-0.0316386	0.26595	0.169725	0.127515	-4.31368	0.344337	-0.174741	-0.426653	-0.20989	-1.59565	-0.751162	-0.418435	0.492175	-2.57563	0	1.25064	-0.514026	-0.612078	-0.490607	1.04711	-1.80928	0.00690082	0.135388	-0.248135	0.153432	-0.450965	4.03753	-0.423374	0.320212	-0.330515	-0.66402	-0.566572	-0.267976	-0.242063	1.76929	-0.306821	2.17969	-0.362364	4.22731	1.1582	4.22055	0.92252	0.980468	1.23538	1.8737	2.19095	0.987486	-0.246248	-0.695318	-0.990928	2.59075	-1.98981	3.35315	0.537164	-0.220791	-0.876523	2.99068	-0.0417322	-0.469547	3.38186	-0.053835	4.41836	-1.1785	-0.576616	-0.442921	-1.18591	-1.84768	-0.711074	2.43976	1.33512	0.6937	2.58322	3.13503	-0.950542	2.79042	2.79421	1.41875	-0.0408734	2.26183	-0.138121	0.430421	-0.215436	-1.30333	0.602184	0.65217	-1.48678	-0.933863	0.649195	-1.03449	-0.660418	-0.0738369	1.1666	-0.254749	1.95765	0.190549	3.10914	1.57629	-0.0753245	1.57532	0.0261708	0.709296	0.392107	1.48303	2.84437	1.36754	0.480189	3.20323	-1.17969	0.546634	1.03307	3.78613	-0.456844	-0.236154	-0.831629	-1.38541	0.854637	-0.0542589	1.22856	1.51328	0.48001	-0.660711	0.35517	1.64285	-0.340933	0.584225	-0.365591	0.828709	1.81713	-0.360397	-0.512173	-0.566816	-0.392301	4.0967	7.5609	3.40233	6.52547	-0.774632	2.3792	-0.114928	1.66384	-0.982743	-0.94301	-1.12774	-1.02514	0.378092	0.502745	2.19695	-0.437795	-0.403856	0.513529	-0.307902	-0.664613	-0.0233975	1.2498	-0.946299	-0.982853	-0.885002	1.7583	-0.32274	5.40708	-0.815352	-0.668134	-0.0728557	-0.728895	-1.29022	-0.851433	-0.43195	-0.448615	-0.927605	-0.358916	-0.585676	-0.529332	-1.29983	0.483075	-1.88988	-0.712083	-1.06751	-1.10847	-0.557397	1.26404	-0.721104	-0.676403	-0.644304	-0.42634	-0.408712	-0.565863	1.20031	0.470393	-0.753383	0.779828	-0.0833195	0.45071	0.00995286	0.229503	0.362518	-1.33875	-1.41545	-0.727325	-2.52229	0.32529	3.28428	2.29806	8.59314	7.71138	-0.598734	-0.230591	-0.719458	2.27547	0.736746	0.320276	-0.579007	-1.08023	-0.733936	-0.592156	-0.978188	-0.888067	-1.16288	-0.540201	1.66529	0.563125	-1.63786	-0.487492	-0.557385	-0.630096	-0.000926367	0.265563	-0.455118	0.778939	1.00723	-0.784349	2.08479	-0.880609	-0.388181	0.84365	-0.970636	-1.47023	-0.744648	0.604206	-0.535728	-1.25062	-1.59058	-0.500857	-0.299525	-1.17052	-0.735593	-0.0835128	1.1577	-1.43277	-1.10194	-1.17631	1.68983	0.283399	-1.03668	0.023113	-0.166206	-0.287438	-0.351871	-0.684831	-0.302198	1.92973	-0.0822351	-0.277932	-0.641957	-2.89742	0.142782	-1.60917	-0.0253075	-0.313273	-0.475424	0.186166	-0.429822	-0.759065	-0.317889	-0.123372	-0.184707	0.792383	2.32778	-0.332137	-0.119139	0.593692	1.91952	-0.690693	0.25638	0.115055	-0.0453197	-1.47689	-1.19366	-0.485575	-0.622949	1.28662	0.875535	-0.977043	0.975679	0.254292	2.23057	3.57241	2.42552	-0.495521	1.82397	-0.321347	8.05454	-0.114584	3.461	-0.689016	-0.589072	-0.684125	-0.230006	2.91683	-0.956371	1.79561	-0.809592	1.85417	0.899008	2.07633	1.24903	2.03334	3.60579	1.19104	-0.813807	-0.361148	2.19191	-0.302257	-0.00341499	0.886848	0.143357	0.595508	1.37817	0.215729	0.174493	-0.472398	5.56474	2.23697	-1.0025	0.482164	2.09634	2.07272	-0.87257	1.59231	0.967534	3.1535	0.849704	2.18021	-0.549356	-1.69756	0.181293	-0.31122	0.0844825	0.914884	1.73111	1.21804	1.75345
ENSP00000340820	-2.63803	-4.44407	-2.37111	-2.64157	-2.78239	-3.47789	-1.59901	-7.06536	-6.0083	-3.06989	-2.44493	-2.6276	-2.39425	-3.20751	-4.64974	-4.62826	-2.94703	-4.11636	-2.52831	-1.12943	-2.10788	-1.68192	-3.70306	-1.4625	-2.03962	-3.90275	-2.31565	-4.86912	-1.18851	-1.11717	-0.554406	-5.40463	-2.3565	-2.02884	-3.38629	-2.92348	-2.972	-2.614	-2.87555	-2.00507	-0.607137	-1.5481	-0.810098	-4.12905	-1.6023	-1.7166	-1.91556	-2.73201	-1.85271	-2.171	-1.21479	-1.85545	-2.29837	-0.190232	-0.0420292	-3.22975	-1.47618	-1.52966	0.0246138	-1.86242	-3.85381	-0.513348	-1.5046	-0.638355	-1.27778	-0.805576	-1.82797	-0.857032	-1.74814	-3.39674	-1.52503	-0.928021	-1.50714	-5.04446	-1.85215	-2.50127	-2.20057	-0.781798	-1.20147	-3.81374	-0.573537	-1.66103	-2.86799	-3.82638	-0.0589573	-3.48479	-1.14873	-1.06485	0.387178	-2.4883	-0.965358	0.289954	-2.43897	-2.08858	-0.0769735	-1.68225	-0.451482	-3.06885	-4.28868	-4.61797	-4.45721	-5.3866	-6.357	-3.75155	-1.53409	-2.33873	-0.984633	-0.236528	-0.920362	-0.0918115	-0.351336	-1.34351	-0.915002	0.411921	-1.43238	-2.42344	-1.91463	-2.43534	-2.3675	-0.518752	0.00415661	-0.124607	0.0759728	-1.50441	-1.82768	-0.790816	-0.948277	0.086031	-1.43126	-0.553925	-0.754518	-1.5686	0.283905	-0.551608	-0.0265134	-0.840681	0.207609	0.456728	-1.0005	-1.34639	1.3996	0.864844	-1.95296	-1.51833	-0.334978	-2.72196	-0.141661	-1.12508	-0.671123	-0.0211973	-0.514794	-1.51732	-1.28444	-3.29029	-1.18743	-1.50266	-3.28136	-1.7925	-3.45967	-1.43997	-2.15064	-1.51954	-1.99546	-1.40774	-1.59834	-1.24571	-3.00989	-2.63433	-7.53233	-4.62701	-2.05012	-1.86043	-5.28326	-0.858068	-2.06605	-0.150116	-0.340991	1.09268	-0.823703	-0.977447	0.343966	-1.29481	-0.303429	-0.425778	-2.07036	-0.88723	-0.159763	0.693081	-1.01888	0.681963	-0.429158	-1.81033	-1.49877	-0.82522	-2.51448	-0.779248	-1.83067	-2.28325	-1.21155	-0.555543	-0.527424	-0.459899	-0.147409	-1.16516	-0.256337	0.338841	-0.856114	1.03912	-0.886031	-2.85622	0.33127	0.316067	-0.159408	-0.883024	0.250883	-0.359193	-3.12939	-1.0053	-0.629583	-0.359947	-0.414511	-0.848782	-0.330798	0.208749	-1.75385	-0.718469	-1.66087	-1.87498	-0.966327	-1.39891	-0.933919	-2.18414	-1.82527	-0.386208	0.31452	-1.97856	-2.59836	-0.471997	-0.546682	-0.193449	-1.4968	-1.83413	-1.42349	-1.53584	0.0923853	-1.4202	-3.16778	-0.758153	-0.528934	-2.62256	-1.43248	-3.38174	-3.38082	-3.19299	-0.693197	-2.0106	-2.15324	-1.96514	-1.99943	-1.38528	-2.17678	-2.70735	-3.05486	-1.47716	-2.5723	-2.03882	0.177912	-1.46507	-2.24696	-0.923817	-2.82085	-0.403682	0.451013	-1.42871	-2.04761	-1.24256	-2.74366	-1.0703	-3.36894	-2.22836	-3.0599	-1.90146	-2.35297	-3.40323	-3.19324	-2.50235	-2.7423	-4.21374	-3.11087	-1.31612	-0.97578	-2.46743	-0.966723	-3.47228	-1.72881	-1.05581	-1.22481	-2.38682	-2.47104	-1.39118	-0.494128	-1.81027	-1.86486	0.149527	-2.49782	-1.9408	-1.49366	-1.95888	-1.47298	-0.634472	-0.7913	-0.187739	-2.53875	-2.4464	-1.07926	-0.227794	-2.29924	-5.68784	-0.139169	0.139169	-5.5	0.184733	-9.95794	0.0898027	-5.10167	-3.85875	0.261488	0.201452	0.250398	0.196014	-5.25085	-0.135388	0.314485	-4.66125	0.298872	-4.77593	-0.0447661	0.12013	-0.0158134	-3.91394	-0.496873	-1.93956	-0.274352	-5.97614	0.160128	-0.0462059	0.792884	0.481173	-0.479596	0.252646	0.135388	0.187608	0.201452	0.278543	0.156813	0.0601083	0.142857	-0.13469	0.110208	0.0960584	-0.263664	-0.0708881	-0.52644	0.156813	-0.135388	2.54218	-0.0316386	0.323994	0.196014	-0.187608	-0.455773	-0.71934	-0.0548546	0.0058723	-0.346151	-0.551163	0.144597	-0.682844	1.25591	-0.274352	-0.499055	-0.692308	-0.062137	0.0316386	-0.318498	-0.327779	0.127515	-1.33914	0.171106	0.206768	-0.506242	2.35286	0.0115478	-1.53117	0.212191	-0.0338255	-0.84226	-0.312562	0.0672335	-0.588128	-0.580429	0.00659395	-0.219586	0.878675	-0.391666	-0.418665	-0.389966	-0.902708	0.444566	-0.163383	-0.21574	0.362309	-1.86126	0.673415	-1.96328	-4.18551	-4.55402	-3.89087	-5.89188	-0.136629	0.0739882	0.100205	0.163383	1.48497	1.31915	-0.470108	1.68705	1.31331	-0.779562	-0.0776931	0.525135	-0.214535	-0.0540146	-0.187608	0.16699	-0.0898027	0.782899	1.19712	1.62085	1.13505	-1.72286	-2.98374	-0.0472514	-0.941697	0.787874	-0.484458	1.01356	0.152507	-0.86325	0.5	2.56432	-0.802955	-0.45257	0.667168	0.646869	-0.406818	-0.0411402	-0.117919	0.207143	-0.178862	-0.588128	0.682844	-1.3077	0.992032	-0.308691	0.777905	0.484355	0.44614	-0.360477	-0.110208	-0.214535	0.953099	-1.16554	0.0952981	-5.5	-0.114766	-0.0708881	0.209609	0.433184	0	0.206768	0.211972	-5.89188	0.0802572	-0.149983	-3.82426	-3.19945	-1.41527	-0.110208	-0.306744	-1.00401	-0.114766	-0.771295	0.838795	1.46785	0.194257	-1.26052	-0.100205	-0.818199	0.187608	0.635999	-1.72744	-0.449359	0.185045	0.535962	0.634448	0.818199	0.0654325	-0.296883	0.0732252	1.00282	-0.127515	1.02635	-0.467732	-0.720191	-2.17252	-0.152499	-0.110208	0.159788	1.01251	-0.163383	0.222076	-0.350314	0.242493	0.571192	0.253172	-0.425015	0.79959	-0.498437	-0.323994	0.241249	-0.219586	0.261973	-0.397054	0.120114	-0.70181	-0.557329	0	0.28269	0.380467	0.904534	-2.80196	-1.79427	-0.245856	-0.485895	-1.3247	0.302825	1.31331	-0.217072	-0.226991	0.401979	0.487467	-0.142857	-0.418435	1.01005	0.351625	-0.491731	0.0147059	0.0718988	-0.418623	0.323994	-0.454609	-1.05978	-0.135388	3.49929	-0.113666	-0.271046	0.136083	-0.0839604	-0.166581	-9.08758	2.88891	3.82426	-0.276453	0.160128	-0.574271	0.0387589	-0.0633724	0.14646	-0.320212	0.0169055	-0.114766	-3.06874	-0.417575	-0.588128	-1.07263	-1.13505	-1.41847	0.84226	0.209226	0.00953506	-0.725753	-0.169725	-0.930415	-0.0316386	0	0	-0.0316386	0.16699	-0.0316386	0.127515	0.190445	-5.25085	0.139169	-6.82781	0.181818	-0.187608	-0.344337	-0.274352	0.784544	-0.70181	-0.245952	0.572731	-2.37118	0.135388	-0.693889	-0.376235	-0.538816	-0.438058	-0.761432	0.609707	-0.0633724	0.0839604	-0.0822582	0.0633724	-0.393363	-0.163383	-0.263859	0.356986	-0.28269	-0.518407	-0.514026	-0.206768	-0.162835	1.47147	6.63591	1.71029	3.56309	4.89272	5.0909	-1.76596	9.41883	9.26245	4.77088	1.67257	0.930033	0.733372	3.18809	8.77411	11.4759	2.65327	7.55876	3.13042	1.49159	1.84073	-0.266393	3.00784	0.495433	1.66684	4.25673	0.101389	5.42197	-0.426648	-0.708495	-0.458925	7.28971	1.07376	0.640289	4.42136	2.38766	3.2337	2.45986	3.90161	-0.449372	-1.24681	-0.282055	0.143902	4.86657	-1.27333	-0.371198	-0.995941	3.77912	-1.43835	-1.16691	-0.4441	-0.374961	2.26715	0.360168	0.0586943	6.71863	1.7481	1.63462	-0.308274	0.291701	5.91751	-1.02043	0.362549	0.730996	1.13061	0.689369	2.96838	0.656188	1.87425	6.45119	0.940982	-0.599811	0.716123	7.28729	-1.43185	1.66051	3.22226	-0.661259	0.245597	4.78826	-0.880416	2.72606	-0.229431	4.05135	-0.13955	5.40692	-0.79052	1.02918	-0.52329	1.07602	0.347672	-0.436077	2.58739	1.38578	-0.389661	3.67035	-0.615406	4.24259	8.5318	9.57591	6.95778	12.5089	10.4281	4.9505	0.444805	1.79539	-1.13096	-1.05892	-0.485334	-1.19476	-1.03639	0.12359	0.84197	-0.538325	0.567929	2.1666	1.92615	2.51424	1.06664	-0.730747	-0.99924	-1.21388	-0.963389	1.59164	3.01655	-0.211801	0.398756	-0.723031	0.656675	-0.884245	-0.916106	1.5818	-0.48691	-1.4523	0.144923	-0.508226	-0.621781	-0.606084	0.216723	-0.0314492	-1.43524	-1.74183	0.453529	0.876246	-0.636787	2.60462	-0.869879	0.533722	-0.708791	-0.488662	-0.425404	-0.0326245	-1.0071	6.25834	-0.80708	3.61835	4.47611	1.60507	3.55287	0.219989	0.745476	0.458861	2.16569	-1.51391	0.5998	-1.28017	2.94874	2.74626	11.1355	8.35476	1.00187	-0.684323	7.38235	0.457824	1.07035	0.166239	-0.748844	-1.15657	-0.175403	1.09905	-1.30926	0.305321	-0.640507	-0.60543	3.4372	0.277382	-0.921769	-0.542172	-0.58153	-0.740305	-0.0594454	1.40263	-0.0365031	-0.874117	2.55705	-0.91743	1.46458	2.55502	2.2631	-0.302081	-0.175063	-0.871522	-0.879852	0.644985	-1.39508	-0.55503	0.0625463	-0.542883	-0.262334	2.49414	-0.753964	-0.3663	-0.874847	-1.38277	-0.586098	-1.56019	2.67164	-0.619721	0.0123607	0.785334	-0.0753671	-0.278517	-0.395187	-0.802751	2.62062	1.56068	1.59083	1.98277	0.903508	-1.77014	-1.02002	0.252813	-0.395931	-0.408676	-0.468908	0.290225	0.926565	-0.903519	-0.343715	-0.100444	-0.201334	0.912847	-0.563285	-0.320225	-0.105415	1.76002	3.75068	-1.7364	0.65624	0.623487	-1.41052	4.361	2.99772	2.64533	-1.53397	-1.74439	-0.268533	-0.448128	0.609835	-0.671048	1.88497	2.7952	7.06928	0.622199	2.28782	2.96063	-0.131462	-0.245564	1.78325	0.714398	2.9077	-0.756134	-0.276237	0.687965	3.79359	-0.667551	1.62178	-1.42198	3.45044	1.65124	4.04746	0.388604	3.33592	3.05255	5.18397	0.642824	1.697	7.64018	3.72727	1.17785	0.586638	2.30807	-0.738744	1.99828	0.542071	-0.547781	2.35896	1.0404	-0.0432082	-0.714658	0.643366	-0.599747	1.0263	-0.581698	0.349213	0.412572	-0.702257	-0.108358	0.112153	0.355034	1.3304	-0.356934	1.28136	0.661994	-0.369209	-0.509478	1.88482
ENSP00000357709	-2.81299	-3.33828	-1.36177	-1.36008	-2.24833	-3.01173	-2.02312	-2.91904	-3.01976	-2.59104	-2.52647	-2.75496	-2.7318	-2.81242	-3.76166	-2.41774	-3.63775	-2.02032	-3.59743	-0.948134	-1.1599	-2.84107	-2.87553	-2.1936	-1.64508	-3.15774	-4.03309	-3.40001	-1.7939	-2.99488	-1.49157	-3.24999	-3.36545	-4.03976	-3.46918	-2.5722	-2.77578	-2.75184	-3.67933	-3.27485	-2.35729	-4.08846	-1.89163	-3.37169	-3.83143	-1.54691	-3.16611	-2.879	-2.70805	-3.87458	-3.89358	-3.29715	-3.0345	-1.19978	-0.643844	-3.32514	-2.74171	-0.461268	-0.925032	-2.74706	-2.25328	-3.3278	-2.35139	-0.413344	-2.12938	-3.15749	-2.35768	-2.07136	-1.61675	-2.63176	-0.75604	-1.06035	-1.21752	-2.0125	-2.9246	-3.36994	-2.64314	-0.96536	-1.14262	-1.91767	-1.52384	-2.43421	-2.06433	-0.555067	-1.60108	-2.02049	-3.07355	-1.08125	0.220939	-2.00788	-1.20471	-0.836849	-1.56341	-3.32015	-1.39866	-0.78564	-1.17746	-1.92774	-3.05258	-3.5315	-2.83584	-3.92578	-2.23713	-4.95955	-2.87807	-3.93404	-3.12345	-1.83628	-2.16796	-1.99895	-1.9447	-2.49033	-1.73225	-0.610241	-2.91038	-2.44145	-3.13573	-2.89877	-2.57576	-1.61225	-0.644279	-2.48733	-0.659643	-0.653712	-1.04095	-1.97301	-2.8748	-0.675451	-2.40928	-0.432476	-3.05958	-1.48096	0.547237	-2.16697	-2.44868	-2.07337	-1.0548	-2.04197	-1.5015	-3.44142	-0.391259	-1.32857	-3.97831	-2.26951	-1.07868	-1.88403	-1.36268	-2.12198	-1.74513	0.00133512	-1.22644	-3.41242	-3.26122	-2.10235	-1.66014	-2.05712	-1.30677	-1.9294	-1.45216	-2.01967	-2.98935	-1.19106	-1.02613	-1.90941	-1.68307	-1.9048	-2.58437	-2.17379	-3.1392	-2.95915	-2.07228	-2.10757	-3.47037	-1.70313	-2.83903	-1.73358	-1.55724	-0.407252	-2.16846	-1.03614	-2.07006	-1.93652	-2.14397	-2.06353	-1.82524	-1.32255	-2.51288	-0.632867	-3.22102	-1.46459	-2.88022	-2.13871	-2.46998	-1.61701	-3.26651	-1.62636	-1.78562	-1.50161	-0.335928	-1.91559	-2.43147	-2.41943	-2.06262	-1.81493	-2.54679	-1.18686	-2.93291	-1.88703	-1.33927	-1.99974	-1.15176	-1.68524	-2.25362	-2.8518	-1.80232	-2.46353	-2.89218	-2.86261	-1.16971	-2.555	-2.88299	-1.7358	-1.58436	-0.827461	-2.16711	-1.29817	-3.17333	-2.58589	-2.58417	-3.10148	-1.79862	-1.72369	-3.76728	-0.602381	-2.18941	-1.41329	-3.48966	-1.23847	0.0965494	-1.23558	-2.90798	-1.99103	-2.73953	-1.88747	0.638644	-2.56321	-3.10145	-2.83195	-0.946714	-2.68263	-2.71684	-2.70916	-2.39145	-2.88028	-2.70137	-3.01215	-3.21904	-3.72328	-2.78948	-3.40097	-2.90422	-3.57492	-2.91708	-3.58314	-3.18695	-1.00287	0.707357	-2.93701	-1.62012	-2.30754	-2.0743	-2.76004	-2.46089	-2.28966	-2.07282	-3.27488	-2.98615	-2.67244	-4.00757	-2.7053	-3.90525	-3.69056	-2.96014	-3.52497	-3.01413	-3.00705	-2.4118	-3.44136	-2.96642	-2.05362	-1.81389	-2.56326	0.792643	-2.4124	-1.97337	-2.30143	-1.97568	-2.30671	-2.02211	-1.96203	0.0706692	-1.55869	-2.32896	-1.30272	-1.73064	-2.16527	-2.68136	-2.39347	-3.11517	-1.58115	-1.88244	-1.28825	-2.42526	-1.97505	-2.0376	-1.55061	-2.38834	-0.57792	-1.0225	1.87815	0.0379747	0.300853	-0.732237	-0.234509	-0.532632	-0.52179	0.0469558	-0.203498	-0.227795	-0.152114	-0.524891	-1.00803	-0.0686323	-5.14042	-0.13454	-6.17883	0.77625	1.32841	-0.804826	-1.25591	0.52179	0.0193203	-1.79925	-0.910029	-0.75489	1.06559	0.28571	0.10971	-1.9108	-3.25925	-0.147296	-0.13498	3.05091	-0.145612	-0.264363	-0.534904	-0.42679	-0.874274	-0.224974	1.63165	-1.02059	-0.523937	0.57889	-0.193247	1.26126	-1.14353	-0.563875	-3.90354	-0.385951	-1.0202	-1.96928	0.395056	-0.699511	1.02225	0.568112	0.466933	1.1223	0.550355	-2.42828	0.763345	0.452607	-2.80171	-1.0284	-0.522628	-1.66114	-1.88294	-0.491731	0.339126	-0.236859	-0.0498893	0.583509	0.658542	-0.780105	0.200451	-0.24408	1.01101	0.378018	0.73226	-0.903264	0.596033	0.418435	-0.978237	0.865015	0.318615	-1.80085	0.487467	-1.5395	0.406818	-0.241575	-1.20457	-1.32067	-0.404636	0.0160561	0.0782155	-0.105004	-0.312083	0.0330163	-0.627966	-0.34934	0.771295	-2.77922	-2.69792	-0.458541	0.438058	0.421896	0.535725	0.518686	0.396147	0.450965	-1.07695	-0.233671	-1.17514	1.05554	-3.04689	-0.544993	1.18728	0.184513	0.396746	-2.38986	0.369274	-0.044634	-0.182144	-0.788376	0.395245	0.224954	0.506242	0.315163	-0.712949	-2.96891	-0.184253	0.579768	-2.67022	0.516522	0.23159	-3.43853	0.560411	-2.96534	0.735413	1.7183	-3.08244	0.471727	0.165992	0.233124	0.294904	0.668714	0.227191	-0.181904	-0.00347107	0.684419	-0.939808	0.792884	0.433184	0.356925	-0.338422	-0.194815	0.961512	-0.772338	-0.622399	0.403473	0.146904	0.196014	4.78432	0.188693	1.20957	0.974329	-0.189539	-0.13647	0.295667	-0.914456	-1.39637	0.28211	-0.915552	-2.72097	0.248005	0.410197	-0.433184	0.0207064	-1.46446	0.378018	-0.470108	0.116813	0.148274	-1.85592	-0.697054	-0.114587	0.325136	0.217597	-0.646841	-1.66114	-0.458201	0.329898	-0.968496	0.331551	0.523586	0.360536	-0.288123	0.631349	-1.07263	-1.01613	0.272372	-1.08347	-0.434098	0.434851	-0.667827	0.182832	-0.323423	0.586588	0.167935	0.478018	-1.5996	0	-1.41527	-0.403887	0.52644	-0.499446	0.383183	-1.98998	-0.923925	-0.245953	-0.22158	0.261488	-0.219288	0.0068201	-1.11002	-1.15609	-2.50098	0.0828552	0.487302	0.907112	-1.26924	-0.274855	0.0376	1.03308	-1.09773	0.355661	-0.151397	-1.34543	-0.769063	-0.810492	-1.18582	-0.152121	0.762245	-2.21806	-0.877446	0.7785	-0.827999	0.891814	1.7646	1.38479	1.29511	-0.585992	0.778915	0.940194	0.784544	-0.708168	-1.63635	-0.639101	-0.740135	-0.606621	0.862723	-0.696888	-0.765163	-0.202183	0.787004	0.555788	0.466684	0.381616	0.248891	0.320212	-0.572679	1.2993	0.616688	0.94967	0.476439	1.70536	-0.52316	-0.457373	-0.479421	-0.450186	-0.613442	-0.46806	-0.229695	-0.0739882	-0.320366	0	-0.0249214	0.960328	0.774597	0.915552	0.262915	0.473276	-1.30796	0.243779	-0.197527	-0.454061	0.42829	0.594289	0.552705	0.75489	-1.9222	0.187272	-0.626422	-0.318068	1.04501	0.0519244	-1.23528	0.96501	0.711354	-0.171499	-1.20957	0.581969	0.61332	0.909686	-0.984126	0.53342	0.439155	-1.23525	-0.0865398	-0.286055	0.0668705	1.01128	1.82096	1.69494	0.611559	0.576757	-0.178422	-1.05048	3.10011	1.56359	-1.18406	7.46196	-0.519121	7.57843	-0.690956	-1.01086	0.166262	2.20037	-0.491489	-0.193242	5.23488	1.3223	2.94269	-0.891331	-0.305288	-0.26847	1.44714	-0.214064	3.02508	1.7662	-1.66384	-0.590646	0.474971	1.51078	-0.563984	0.227248	3.37093	-1.20113	1.72489	0.864318	-0.53405	-0.929093	-0.983786	0.709305	0.516601	4.88941	0.837537	0.361899	1.5154	-0.382095	1.81004	-0.84486	-0.52248	-0.443421	-0.901611	-0.516092	2.20184	-0.688864	-0.439743	2.42922	0.389228	-0.231185	1.29657	3.65654	1.26653	-0.342069	0.0490121	-0.40457	-0.548042	-0.602821	1.27664	-0.25487	1.64415	-0.856967	-0.370362	-0.651424	0.335193	-0.556443	-0.405507	0.339688	-0.738276	-0.323089	1.55888	-0.454389	1.13735	-0.399476	-0.206883	1.77894	0.92547	-0.131504	-0.229493	-0.239075	-0.19324	0.00516054	4.17228	0.791409	3.87778	-0.686003	11.2306	-0.380525	1.10432	-0.419879	-0.417771	-0.501652	-0.497433	-0.381658	-0.423284	0.458412	-0.206762	1.87983	-0.845547	0.576132	-0.401052	-0.941145	-0.263657	-0.390672	2.08194	-0.36073	-0.193241	-0.198744	-0.127511	-0.384651	-0.295344	-0.48238	-0.322737	0.749333	2.74471	-0.198743	-0.545911	2.39077	-0.481655	-0.277291	4.92134	-0.530004	7.2219	-0.636117	-1.02769	4.71396	-0.455737	-0.282681	-0.270406	-0.315563	-0.620723	-0.297244	-0.19044	-0.20433	-0.616232	2.62976	-0.70591	-0.41837	-0.345019	-0.627009	0.23265	-0.809608	0.0683734	1.64169	-0.906743	-1.32253	0.569396	-2.02431	-0.150828	-0.970009	-0.840001	3.9578	3.66347	-0.307446	0.28745	0.887316	-0.298235	0.221216	2.3397	-0.292867	-0.401325	1.09641	-0.214803	0.896398	-0.373398	1.40085	-0.255371	-0.257088	1.48171	1.82844	-0.179202	-0.358686	-0.264639	0.822192	1.2811	2.6356	-0.334565	2.7223	-0.333509	-0.490476	-0.35379	-0.153427	-0.563461	1.52111	0.31543	-0.304003	1.85123	0.717769	-0.415032	0.758567	-0.290322	-0.139705	-0.545289	-0.26582	-0.452367	1.16148	1.48404	0.872037	-0.594595	-0.493714	2.50697	-0.371935	1.83799	0.317168	-0.163379	-0.163378	-0.257724	-0.178858	-0.20613	4.43584	2.38897	2.52949	0.140034	-0.46329	-0.786867	2.00935	-0.166865	-0.243781	-0.862687	0.704122	-0.36478	-0.201615	-0.0708864	-0.131503	0.175761	2.27804	-0.179195	-0.0839576	2.0201	0.15317	-0.697406	0.184804	-0.77198	-1.21798	-1.06436	-1.00977	-0.0956976	-0.690303	-0.794668	-0.717684	-0.0672734	1.31194	0.677339	0.0471788	0.590171	-0.742836	0.87363	0.201699	-0.175859	-0.0776924	-0.528833	-0.443055	-0.374455	-0.285134	-0.307954	-0.110205	-0.978661	-0.565136	-0.802614	-0.454587	-1.19935	-0.322034	-0.595023	1.41309	2.0581	-0.121273	1.78826	1.39718	0.305607	-0.755255	1.8533	0.359692	-0.807463	-0.683172	-0.780857	-0.291581	-0.44873	0.884122	-0.299207	-0.160124	-0.37152	-0.408814	-0.549798	-0.520969	-0.681257	1.5112	-0.244141	-0.116166	0.716303	-0.851713	-0.040488	2.22616	-0.813057	-0.640437	-0.180032	0.675733	-0.544756	-0.567671	-0.791928	0.370133
ENSP00000268876	0.233909	0.308977	-0.79946	-0.796112	-0.627677	-0.453948	-0.274417	-0.0914165	0.225022	-0.663738	-0.0832419	-0.596549	-0.156568	0.769083	0.231483	-0.713715	-0.652417	-0.113997	-0.408861	0.144813	-1.42109	0.283077	-1.0465	-0.911283	1.85732	0.199681	1.81889	-0.096183	-0.850524	0.198711	0.361243	0.0612754	0.555717	1.3648	-0.457824	-0.311061	0.0112247	-0.398423	-0.323289	-0.22912	-0.075701	-0.865444	-0.370639	0.971	0.433748	0.7313	-0.0701854	0.563127	-0.834661	-0.417966	-0.931202	-1.24798	-0.175933	0.0874858	0.439702	-0.874302	-0.679563	-1.50482	-0.235912	0.11063	-0.615523	1.21798	-0.524077	0.354827	-1.53023	-0.686237	-0.626119	-0.18959	-0.611394	-1.0728	-0.747976	-0.395948	-1.19398	-1.20175	-0.0122392	-1.47279	-0.27848	0.126445	0.697339	-0.0636888	2.27791	0.139621	0.88854	0.12611	-1.02694	-0.598448	0.303152	0.653424	-0.107928	-0.279486	-0.584429	-1.03716	-0.903672	0.520442	-0.190658	0.467188	1.27082	-2.19919	-1.15766	-0.736391	-1.76311	-1.18814	-0.926216	-0.648845	0.086982	-0.440877	0.131199	-0.895911	0.762939	0.88509	1.06571	-1.36235	0.515203	-0.902879	0.795213	0.0147975	-1.15468	-0.203853	-0.52626	0.172595	-0.452771	1.73737	0.299928	-0.78878	0.539268	0.902484	1.31438	-0.15631	0.192882	-0.145571	0.464094	-1.00126	0.316787	0.467318	0.0496082	0.978987	-0.313322	-1.13321	0.776577	-1.11806	-0.712193	0.465771	0.350359	0.744683	-0.447611	0.0593338	-1.10302	1.50558	-0.667823	-0.170047	0.905594	0.723193	-0.141845	-0.29988	-0.313786	-0.361919	-1.39472	-0.408475	-2.12428	-0.472029	-0.218344	0.138682	-0.521493	-0.0926873	0.0587741	0.376566	-0.702373	-1.01235	-2.16303	-1.73395	-0.387206	0.204835	-0.388432	1.44644	0.663121	-0.308336	0.952928	-0.696898	-0.149938	-0.0379458	0.0650109	-1.04284	0.434575	-1.6074	0.944793	-0.332749	0.0997551	0.510668	-0.607683	-1.05763	-2.91995	0.0190142	0.365856	1.29727	0.570998	0.995976	0.957669	0.938579	-0.534696	-0.00111842	0.842255	0.843771	1.82068	-0.174357	0.0330081	1.39357	1.07005	0.583258	-0.715668	1.0504	-0.122081	-0.43018	-0.297498	0.30796	1.33743	1.40507	-0.839638	-0.291609	0.505702	0.702918	0.844996	1.45461	0.415553	0.463004	1.57704	0.129601	0.555152	1.91268	1.06553	0.671193	0.635398	1.58665	0.0209851	1.49637	0.953379	0.454231	0.384243	-1.08374	1.37221	-1.36562	0.791201	0.207126	-0.288696	1.21604	0.526983	1.56205	-0.527828	-0.612015	0.301557	-0.295917	-0.475456	-0.679458	-0.958172	0.435834	0.41433	0.324123	-1.45297	-0.839482	0.524526	-0.496528	-0.340983	-0.646843	-0.945328	-1.28338	-0.493973	-0.318001	0.597097	-0.896234	1.29333	0.20252	0.425636	-0.44034	0.963794	-0.549682	-0.644766	0.316531	-0.61901	-0.67764	-0.617356	-0.979831	-0.379943	-0.771868	-0.57679	-0.244637	-0.279243	0.232972	-0.272527	-0.573159	-0.382683	-0.761815	0.0393304	-1.19152	0.4472	0.276447	0.671904	-0.7121	-1.26447	-0.149856	-0.141038	-0.373043	1.83736	-1.45382	-1.71522	0.213469	-0.757149	-0.0236481	0.454777	0.243632	-0.798234	2.15598	0.458827	0.782506	0.744256	-0.1387	-1.07306	0.320971	0.434536	-0.819903	0.75	-0.71934	-0.24565	0.346151	1.10082	-0.434861	-0.661191	1.40577	3.35605	2.49593	-0.45721	2.22593	-0.659333	-1.19959	-0.32627	-0.096508	-0.386556	0.0249214	0.617426	0.976281	-1.07048	-1.63187	0.45257	2.85702	0.46216	0.899715	0.970597	0.818977	0.214286	-0.0611192	0.484322	1.9777	-0.345197	-0.335994	2.3231	-0.323212	2.12562	1.22511	-0.560933	-0.947657	-0.363902	-0.727422	0.761588	1.17833	0.514026	-0.366508	-0.715136	0.697054	-0.663644	-0.336913	-0.535943	0.828359	0.356925	0.356986	-0.949284	-1.04598	-2.3172	0.400116	0.927894	-2.06474	0.346151	-1.49892	0.34796	0.303562	0.821609	-0.744116	0.474858	0.45257	-0.700224	0.23967	-0.31556	-0.318311	0.492175	0.553649	0.912118	0.138337	2.15976	0.766356	0.32595	0.626738	-1.15841	0.518686	0.323994	0.802955	0.781465	0.277566	0.444528	0.403473	0.478018	0.34796	-0.415847	0.656213	0.601995	-0.486733	-0.00331499	0.0102905	-0.237641	-0.456038	-0.150128	-0.857201	-0.470466	-1.41994	-0.866783	1.33517	-0.541055	0.344403	0.282845	0.490607	0.439679	0.327824	-2.18868	0.712949	-0.463108	0.656213	0.84226	0.779562	-0.748373	0.941697	0.0987487	0.312645	0.386556	0.292973	-0.243561	-0.374598	0.990434	0.31182	0.100434	0.408204	0.210954	1.03914	0.21899	-0.346131	0.489037	0.293246	0.441297	0.187025	-0.135202	0.41513	0.772945	0.561951	1.26122	0.667148	0.367524	0.0243045	0.0872933	0.239522	0.531085	0.138337	-0.310875	-0.176623	0.61125	0.893622	0.667148	-2.67028	0.285596	-0.568112	-0.489037	-1.21208	1.01448	1.25633	0.391666	0.0956074	0.219709	-0.0797072	0.0701721	0.988071	0.703398	-0.436436	-0.296883	0.208514	0.803145	0.568329	0.23081	0.907581	0.304083	0.129985	0.291667	1.61399	-0.0243504	0.606644	0.264139	1.40959	-0.0813788	-0.0447661	0.395056	1.05841	-0.159763	0.179931	0.168356	-0.911247	0.507801	1.38173	0.255973	-1.18076	0.246578	0.413473	0.275917	-0.420372	0.523341	0.741881	0.791212	0.192232	0.690033	1.5131	0.433224	-0.904534	0.0522461	-0.434974	0.540361	0.108594	0.416784	0.517134	3.36046	0.586588	1.5131	0.44614	-0.766356	0.31288	0.391666	-1.21208	2.03818	-0.338059	0.21341	2.28282	-0.0879376	0.780363	0.628252	-3.00029	0.00339034	0.442913	0.750428	-1.48152	1.94311	-0.119647	0.913708	-1.36151	0.26926	2.40849	-1.50262	1.00611	0.92668	0.631368	2.38126	0.729129	0.372818	1.00408	0.627966	-0.952104	0.75	-0.735413	1.0988	1.01014	1.14544	0.670755	0.825603	-1.52028	-0.95119	0.525547	1.20894	1.02068	-0.739078	0.739733	1.09292	0.936041	-0.199881	0.686295	0.431555	0.401843	0.250936	0.143156	0.294884	1.37311	-0.865616	0.572731	0.726844	0.473276	-0.770956	-0.654469	-0.566107	-0.624794	1.39007	-0.884608	-0.597505	-0.338059	-0.0584089	1.88581	-0.045231	-0.243588	0.900286	0.737065	-1.37571	0.128539	0.416784	0.612793	0.0736839	-0.274895	1.40517	0.413473	0.51558	0.514026	-1.62447	0.403473	0.180528	1.2278	1.89849	-1.04368	-0.00335203	-1.48843	0.813264	0.578797	-0.187036	0.639535	0.491257	0.535725	0.72736	-1.22474	0.0374919	-0.667991	-0.108286	-0.83591	-0.0122605	-0.919583	-0.531802	-0.131793	-0.987381	-1.61739	-1.47979	-0.437694	-1.39878	-0.23693	0.604174	-0.801652	-0.0270853	-0.741215	-0.164977	-0.563476	-0.800632	0.495475	1.14714	-0.436769	-0.211068	-0.4325	-0.781128	-0.793098	-0.721055	-0.267211	-0.198962	-0.450701	-1.20702	-0.758854	-0.727204	-1.44206	-0.792207	-1.33618	-0.989954	-0.235899	0.470849	1.22731	2.91375	-0.677937	-0.9535	-0.485658	-0.598906	0.182643	-0.630209	1.75155	-0.230519	2.33184	-0.731168	-0.34391	-0.356071	0.299129	3.34581	2.00584	-0.382196	-0.789516	1.79355	-0.339806	1.0462	-0.330674	-0.318342	-0.711087	0.0172466	-0.444895	-0.432912	2.8664	-0.270637	-0.716434	0.143432	-0.476293	-0.515392	-0.794347	-0.222199	-1.26551	-0.66951	-0.322639	-0.587211	1.9024	-0.484881	-0.314909	-0.678712	-0.683636	-0.306974	-0.429597	-0.390515	-0.45066	-0.341593	-0.123402	-0.590855	-0.564456	-0.131505	-0.212764	-0.210215	-0.15681	-0.371094	0.259599	1.34115	1.36741	1.04774	0.15922	-1.02342	-0.237847	-0.343463	-0.304124	-0.469558	-0.425658	-0.328372	2.16963	-0.636602	-0.110206	-0.595142	-0.734366	-0.68927	-0.0391078	-0.801985	-0.224541	-0.313198	-0.374	-0.295316	-0.146457	-0.123401	-0.070887	-0.324388	-0.227104	-0.396589	-0.257173	-0.847645	-0.276951	-0.142855	-0.458334	-0.301185	-0.426512	-0.252829	-0.173115	-0.397006	-0.690945	-0.498554	-0.846129	-0.603668	-0.35019	-0.217069	-0.211968	-0.252641	-0.49476	-0.250482	-0.142855	-0.176258	-0.566389	-0.762885	-0.600052	2.32103	-0.300976	1.33549	0.15107	2.26189	-0.841344	-0.988566	-1.47292	1.22683	-1.42245	-1.10472	-1.19505	-0.842411	-0.621014	4.01707	2.69283	-0.239114	-0.71185	-0.527446	-0.262022	-0.768129	-0.31817	-0.241807	-0.302029	-1.03715	-0.227215	-0.553439	-0.26953	-0.971787	-0.190442	-0.20938	-0.378656	-0.849037	-0.190442	-0.248669	-0.23246	7.05617	-0.487396	-1.04224	-0.267497	0.639452	-0.274415	-0.391883	-0.296924	-0.142855	-0.472081	-0.648846	-0.704783	-0.245852	-0.63099	-1.02648	-0.425152	0.203288	-0.209534	-0.146949	-0.512329	-0.206937	-0.402018	-0.48456	-1.56991	-0.537798	-1.0044	-0.431304	-0.0798493	-0.316269	-0.377896	2.081	-0.181815	-0.15343	-0.25827	-0.123401	-0.184968	-0.694385	-0.574702	2.83158	-1.26586	-0.422646	-0.673017	1.00946	-0.15681	-0.17586	-0.783861	1.00715	-0.300973	-0.187954	-0.0548538	-0.110206	-0.786129	-0.589523	-0.178859	-0.0548538	-0.36612	-0.857055	-0.57522	0.387818	-0.679522	-0.0875541	-0.909912	-0.855853	-0.925559	-0.621567	-0.719471	1.0398	1.29567	-0.492989	-0.961264	-0.860132	2.00068	-0.655349	-0.893134	-0.787751	-0.160608	-0.0633716	-0.407073	-0.392005	-0.261546	-0.222304	-0.291297	-0.127513	1.48469	-0.533691	-0.660356	-0.456334	1.09742	-0.0459708	1.50215	-0.0563737	-1.04808	2.38234	-0.164915	-0.636898	-1.08391	-1.23717	-0.434855	-0.318754	-0.767128	-0.660549	0.91186	-0.22208	-0.405927	-0.566608	-0.199041	-0.153865	-1.09954	-0.407458	-0.494382	-0.478262	1.25049	-0.388001	-0.274415	-0.975513	-1.27044	0.575285	-1.19481	1.0318	-0.718247	-0.53994	-0.173127	-0.588636	-0.460638	-0.507528	-0.644659	0.804986
ENSP00000363822	-1.95345	-2.27279	-1.61782	-0.85419	-2.19584	-2.03474	-2.3173	-1.92601	-1.57988	-1.64386	-1.71645	-1.98675	-1.75848	-2.09678	-2.03642	-0.657741	-2.1899	-0.139365	-2.50026	0.339653	-1.26311	-0.334348	-1.91659	-0.708245	-1.22475	-1.49632	-1.59695	-1.76629	-0.336654	-1.11717	-0.554406	-0.598961	-2.50409	-2.29326	-2.11802	-2.19376	-2.15165	-1.42433	-2.31767	-1.78217	-1.54198	-2.55391	-0.758005	-1.41492	-2.65272	-1.08067	-2.31335	-2.20907	-1.71699	-2.58791	-1.41077	-1.94868	-1.23178	-0.190232	-0.835033	-2.29063	-1.78099	-0.768258	-1.67289	-1.86242	-0.74453	-1.39691	-0.895285	-2.48331	-2.22781	-1.86237	-1.28284	-1.42573	-1.74814	-2.72989	-0.767439	-0.480652	-1.50714	-1.5009	-2.47077	-2.88384	-0.905734	-0.509963	-1.79304	-0.0538912	-1.27899	-2.41484	-1.57293	0.153214	-0.760829	-1.17666	-1.14873	-1.82655	-1.14317	-1.50711	-0.576571	0.289954	-1.46319	-2.31794	-0.0769735	-0.656488	-0.451482	-1.12223	-1.42773	-2.64281	-1.48719	-1.76009	-1.14324	-2.69022	-1.00164	-2.33873	-0.472869	0.482402	-0.503909	-0.507248	-1.48835	-2.15998	-0.589263	-1.17239	-1.43238	-0.767096	-0.672494	-1.38664	-1.51705	-1.40249	0.835479	0.514403	0.0759728	0.472477	-0.605968	-0.790816	-0.948277	0.086031	-0.902537	0.238529	-2.41098	0.400766	0.283905	-1.85667	-1.23167	-1.35236	-0.429228	0.456728	-0.439367	-1.09669	1.9751	1.81627	-1.70783	-1.51833	-0.334978	0.0489527	-1.01611	-1.92019	0.211933	-1.34603	-0.514794	-2.21358	-2.23392	-1.42874	-0.861302	-1.50266	-1.22481	-1.22342	-1.63582	-1.20308	-2.33144	-1.08747	-1.2496	-1.95803	-2.07921	-1.68738	-1.09946	-0.877376	-1.81405	-1.64857	-0.80271	-1.11131	-0.652612	-0.858068	-2.06605	-1.35104	-1.2407	-1.13274	-3.44942	0.474926	-1.56696	-2.04499	-3.85777	-1.49827	-0.0815416	-1.53769	-1.67411	-0.747836	-2.22966	-0.934063	-2.06467	-2.25349	-2.39785	-2.94843	-1.8155	-2.89677	-1.83067	-0.443402	0.564914	-1.4738	-1.21283	-1.05873	-1.05734	-1.16516	-3.94922	-0.450998	-2.89125	0.165176	-0.886031	-1.09377	-2.37298	-2.03825	-1.64457	-2.17023	-0.286339	-1.19745	-1.15626	-3.73448	-0.629583	-2.61903	-1.17601	-0.848782	-0.330798	0.208749	-0.625247	-1.8137	-1.79673	-1.59415	-0.966327	-1.17353	-0.725129	-1.85241	-2.24752	-3.22597	-1.90041	-2.10487	-1.9873	-1.0657	0.951077	-0.193449	-1.4968	-1.18979	-1.56912	-1.53584	0.0923853	-1.4202	-2.02567	-2.37944	-0.528934	-2.62256	-1.26539	-0.763653	-1.21609	-1.80192	-2.41886	-2.13149	-2.99782	-2.28961	-2.2147	-1.84619	-2.53192	-3.07677	-1.71285	-2.24341	-2.9752	-1.05483	0.177912	-1.13856	-1.92865	-0.923817	-0.584742	-2.01626	-0.63839	-2.39412	-1.13472	-3.05169	-2.10212	-2.49346	-2.76965	-2.69147	-2.70296	-2.40496	-3.19339	-2.24495	-1.45266	-1.31993	-1.51389	-1.59318	-1.50985	-1.61272	-1.10823	-2.19932	-2.13993	-3.82569	-1.08661	-2.06858	-1.22481	-2.3247	-0.165607	-1.67591	-0.0774939	-1.99925	-0.505832	-0.790895	-2.57615	-1.89041	-1.8144	-2.30563	-1.62372	-1.28884	-0.13625	-1.08601	-2.22871	-1.93083	-3.27636	-0.474859	-0.702803	0.151831	-0.139169	0.139169	0.181818	0.184733	0.0601083	0.0898027	0.196014	0.224583	0.261488	0.201452	0.250398	0.196014	0.190445	-0.135388	0.314485	0.214535	0.298872	0.209383	4.43185	0.12013	-0.0158134	-0.179264	2.01259	0.51558	-0.274352	0	0.160128	-0.0462059	0.792884	0.481173	-0.479596	0.252646	0.135388	0.187608	0.201452	0.278543	0.156813	0.0601083	0.142857	-0.13469	0.110208	0.0960584	-0.263664	-0.0708881	1.89955	0.156813	-0.135388	-0.393363	-0.0316386	0.323994	0.196014	-0.187608	-0.455773	-0.71934	-0.0548546	0.0058723	-0.346151	-0.551163	0.144597	-0.682844	1.25591	-0.274352	-0.499055	-0.692308	-0.062137	0.0316386	-0.318498	-0.327779	0.127515	0.746748	0.171106	0.206768	-0.506242	-0.425015	0.0115478	0.653095	0.212191	-0.0338255	1.18728	-0.312562	0.0672335	-0.588128	-0.580429	0.00659395	-0.219586	0.878675	-0.391666	-0.418665	-0.389966	1.10778	0.444566	-0.163383	-0.21574	0.362309	-1.86126	0.673415	0.503153	0.238919	0.219586	0.230815	0.169725	3.36667	0.0739882	0.100205	0.163383	1.48497	1.31915	2.12717	1.68705	-0.761432	-0.779562	-0.0776931	-1.84034	-0.214535	-0.0540146	-0.187608	0.16699	-0.0898027	-1.26657	1.19712	1.62085	1.13505	0.580429	0.320513	-0.0472514	-0.941697	0.787874	-0.484458	1.01356	0.152507	1.15841	0.5	-0.389966	-0.802955	-0.45257	0.667168	0.646869	-0.406818	-0.0411402	4.79539	0.207143	-0.178862	-0.588128	0.682844	0.758175	-1.00803	-0.308691	0.777905	0.484355	0.44614	-0.360477	-0.110208	-0.214535	0.953099	-1.16554	0.0952981	0.181818	-0.114766	-0.0708881	0.209609	0.433184	0	0.206768	-4.71761	0.169725	0.0802572	-0.149983	0.261488	0.304877	0.706577	-0.110208	-0.306744	-1.00401	-0.114766	-0.771295	-1.19219	-0.68127	0.194257	0.72455	-0.100205	-0.818199	0.187608	-1.57233	0.57889	-0.449359	0.185045	-1.80448	-1.57617	0.818199	0.0654325	-0.296883	0.0732252	-0.896464	-0.127515	-0.974329	-0.467732	-0.720191	0.423083	-0.152499	-0.110208	0.159788	-0.894284	-0.163383	0.222076	-0.350314	0.242493	0.571192	0.253172	-0.425015	-1.25064	-0.498437	-0.323994	0.241249	-0.219586	0.261973	-0.397054	0.120114	-0.70181	-0.557329	0	0.28269	0.380467	0.904534	0.342776	-1.79427	-0.245856	-0.485895	0.75489	0.302825	-0.761432	-0.217072	-0.226991	-2.40906	-2.05142	-0.142857	-0.418435	1.01005	0.351625	-0.491731	0.0147059	0.0718988	-0.418623	0.323994	-0.454609	-1.05978	-0.135388	-0.199748	-0.113666	-0.271046	0.136083	11.9104	-0.166581	0.0548546	-0.346151	-0.261488	-0.276453	0.160128	1.74134	0.0387589	-0.0633724	0.14646	-0.320212	0.0169055	-0.114766	0.31839	-0.417575	-0.588128	0.932287	0.881022	0.704987	-1.18728	0.209226	0.00953506	-0.725753	-0.169725	-0.930415	-0.0316386	0	0	-0.0316386	0.16699	-0.0316386	0.127515	0.190445	0.190445	0.139169	0.14646	0.181818	-0.187608	-0.344337	-0.274352	-1.27463	-0.70181	-0.245952	-1.74602	0.42173	0.135388	-0.693889	-0.376235	-0.538816	-0.438058	-0.761432	0.609707	-0.0633724	0.0839604	-0.0822582	0.0633724	-0.393363	-0.163383	-0.263859	-2.74724	-0.28269	-0.518407	-0.514026	-0.206768	-0.162835	0.568377	-0.256492	-0.0348248	-0.521555	2.27035	0.433594	1.08238	0.890449	0.999784	0.333011	-0.484359	0.658237	0.177864	1.32283	-0.0437046	-3.47131	-0.126381	-3.2273	0.138606	-1.90227	-0.480362	-1.76742	1.42539	-1.3265	-0.49143	0.396675	-0.549713	1.10761	-1.0216	-0.708495	-0.458925	-0.522843	0.776638	0.123947	0.0642404	0.0206714	0.538457	-1.00084	2.18713	-0.615214	0.402697	-0.469038	0.876603	-1.06256	0.887471	-1.315	-0.0904408	-0.101083	0.801128	0.276719	-1.76803	-0.86779	-0.691443	-0.595014	1.07495	1.16551	-0.0703957	0.685665	1.46844	0.141105	-0.136842	-1.02043	-0.411382	2.49593	2.05874	-1.06684	0.4688	1.22214	1.66881	3.3821	-0.679282	-1.43183	0.918355	0.317203	0.114644	2.46597	-0.618132	-0.852014	1.00031	-0.950444	-0.208254	1.34771	1.54692	-0.240567	0.542189	-0.58564	-0.79052	1.67923	1.03938	0.114416	-0.913366	-0.436077	1.33897	0.469305	-0.389661	1.45566	-0.615406	-0.497155	-2.57613	0.485844	-1.43585	-0.742413	-1.76969	1.27223	-0.115458	0.541261	-1.13096	-1.05892	-1.34466	-1.19476	0.0351737	1.13267	0.194244	1.75524	1.00827	-1.20656	-1.31658	-0.704588	-1.03949	0.845028	-0.99924	-1.21388	-0.963389	-0.563891	-0.32909	-0.211801	0.321473	-0.723031	0.539949	-0.884245	1.97878	-0.962719	-0.48691	1.62275	0.0765115	1.22224	-0.621781	-0.606084	0.116225	-1.16404	-2.03919	-2.98181	-0.855133	-0.242152	-0.636787	-0.695813	0.468836	1.08209	-0.708791	-0.488662	-0.425404	1.2901	0.997371	0.0237465	-0.80708	0.611026	0.532199	-0.565419	0.619039	0.545239	2.61007	-2.47234	-0.979511	0.229693	-1.0556	-0.388609	-1.78276	-1.45886	-0.137346	1.09704	-0.643026	-0.300855	-0.940607	0.380199	0.406666	1.25479	0.693832	1.04567	3.25006	-0.678279	1.12025	1.46087	3.66478	1.24269	-0.546088	0.9809	0.749736	1.65068	1.04063	-0.740305	2.19593	1.9416	1.89063	2.96148	0.242609	3.4523	0.411775	0.0696381	-0.450602	0.888326	1.10622	-0.512972	0.44569	0.990572	4.40303	0.26048	3.55159	-0.542883	-0.262334	0.0680013	2.61606	2.3203	1.18773	1.22981	-0.051294	1.08484	-0.614505	4.83116	-0.0543792	2.61121	0.311356	-0.278517	-0.395187	-0.802751	-0.343531	1.43681	0.132875	1.01536	-0.682065	-1.32997	0.00512923	0.766229	-0.475097	4.92852	1.685	0.154367	0.0607206	-0.903519	-0.343715	-0.100444	-0.201334	0.221063	-0.610429	-0.320225	-0.105415	0.404122	0.155807	-0.426679	-0.0650901	0.496578	-1.13161	-2.15936	-1.47911	-1.42354	0.509915	-0.501162	0.97516	0.70265	-1.19307	0.110263	0.74701	3.22629	-0.877496	0.902379	1.50763	-0.317351	-0.131462	-0.30277	-0.790617	-0.774867	-0.659162	2.14728	-0.276237	1.98803	-0.108057	-0.142563	0.291766	1.34505	-0.166292	1.71343	0.798249	0.989807	2.55025	-0.58555	-0.375905	-0.910707	-0.925957	-1.33635	-1.15071	0.994654	-0.198331	1.4391	2.64934	2.78003	0.407837	1.39227	-0.418308	1.17948	-0.1058	0.760984	3.23761	0.872941	0.905989	-0.581698	-0.262417	1.47906	-0.199599	1.82883	1.46303	0.217891	-0.211097	2.50974	-0.952032	2.34659	3.04225	-1.21078	0.499312
ENSP00000364801	-2.23086	-1.57524	-1.24922	-2.42753	-1.92177	-1.60338	-1.50334	-1.89485	-1.57015	-2.11802	-1.79733	-1.67434	-1.85641	-1.62285	-1.62242	-1.13522	-2.57621	-1.04264	-2.17647	-1.35877	-2.75183	-1.78325	-0.698295	-0.631594	-1.24174	-3.32528	-1.84296	-2.22673	-1.26708	-2.61182	-0.652377	-1.76393	-1.90314	-1.78049	-2.72567	-2.17025	-2.17799	-1.64024	-1.95291	-2.29324	-2.23727	-2.53247	-1.98494	-0.469212	-1.97838	-0.237544	-1.95947	-1.49381	-1.15251	-2.49282	-2.98125	-2.54581	-1.23942	-0.385741	-1.00288	-1.75874	-2.26768	-1.87753	-1.6899	-1.85445	-0.642674	-1.57366	-1.28637	-3.05921	-0.546688	-2.03652	-1.10623	-1.3855	-2.16765	-2.93865	0.117831	-2.30513	-2.49753	-0.580794	-1.52626	-1.63309	-1.00576	-1.31516	-0.467988	-1.60429	-0.660555	-2.22863	-0.64526	-0.00879208	-1.47813	-1.51238	-0.880351	-1.18108	-2.38333	-1.98432	-1.9467	0.0821318	-0.236337	-1.98851	-1.47987	-1.63407	-0.607056	-1.39752	-1.94363	-2.52522	-2.79011	-2.40698	-1.21386	-3.15713	-1.97017	-1.97522	-1.19561	-0.450559	-0.791336	-0.315063	-0.595366	-2.37451	-0.441219	-3.09737	-2.00571	-1.87944	-1.44563	-1.84323	-1.56919	-1.57244	-1.70313	-1.21013	-1.70104	0.456075	-0.652154	-0.821162	-2.17143	-1.19464	-1.7737	-1.57589	-2.72572	-0.847188	0.16729	-1.77467	-3.2299	-1.54213	-1.16526	-1.37338	-1.79727	-2.39574	-1.89155	-3.02932	-2.17258	-1.72811	-0.591603	-1.03438	-0.327506	-1.71803	-0.807406	-0.102801	-0.571429	-1.39458	-1.54218	-1.66121	-1.35198	-1.17146	-2.31705	-1.77828	-2.83176	-1.3882	-1.66164	-1.57038	-1.60462	-2.15571	-1.92427	-1.61997	-2.02455	-1.59229	-3.51104	-2.97806	-2.07473	-2.2973	-1.46101	-1.10148	-0.732819	-0.254057	-0.587368	1.01589	-1.51274	0.246602	0.0166671	-1.48351	-1.94713	-0.5685	-0.241202	-1.19361	-1.1782	-0.814301	-1.69454	-0.311686	-1.68673	-1.20344	-1.45048	-1.02868	-1.77761	-0.23703	-1.13336	-0.751437	-1.26178	0.0707129	-0.81804	-1.62379	-0.38047	-0.681412	-2.34571	0.78651	-1.60536	-0.925842	0.253072	0.295015	-1.16975	-1.13237	-1.06123	-1.70447	-1.11999	-1.10413	-2.54541	-1.64157	-0.85686	-0.63844	-1.0368	-0.882918	-0.419034	0.0141603	-0.786	0.230045	-2.22787	-0.88632	-0.422991	-1.29918	-1.1307	-0.799576	-2.92952	-0.522673	-0.81433	-1.73343	-1.65747	-1.2197	0.687832	-0.257591	-1.45268	-2.05159	-1.77087	-0.973706	0.0240727	-1.4672	-1.57488	-1.18069	-1.85907	-1.21876	-1.78183	-0.0836153	-0.310301	-1.38497	-1.30036	-1.85158	-2.85148	-2.73505	-1.66919	-2.41385	-1.38619	-2.70402	-1.70269	-2.4997	-1.70259	-0.153875	0.118446	-0.985276	-1.11685	-1.52918	0.356118	-1.1135	-0.746069	-1.90949	-0.86939	-2.03251	-1.55157	-2.2895	-2.00233	-2.48802	-2.07526	-2.58673	-1.74084	-1.24679	-1.41783	-1.49035	-2.27043	-1.80063	-1.54283	-1.62856	-0.504655	-1.93282	-0.534569	-1.84627	-1.29623	-1.22488	-1.31776	-2.07494	-1.7884	-1.66317	0.189958	-1.94981	-0.527229	-1.4295	-2.08505	-1.99746	-1.53802	-1.87312	-1.3919	-0.799275	-0.122412	-0.309941	-1.7625	-1.08503	-1.14313	-1.45489	-1.46476	0.116248	3.73167	0.0447661	0.224544	0.259299	-0.0907409	0.0598684	-0.0548546	-0.0447661	0.224544	0.150518	0.190445	0.236572	0.182144	-0.169725	0.123404	0.286794	0.229416	0.28269	-0.225204	-0.0316386	-0.00953506	-0.356925	-0.672321	0.485895	-0.388263	0.0133345	0.13484	-0.250398	-1.59172	0.463788	-0.608164	0.139169	0.224544	0.149983	0.224544	0.219586	0.219786	0.0740371	0.153937	-0.248135	0.0708881	-0.119159	2.80171	-0.0496751	1.57233	0.226991	-0.184733	2.10589	0.101944	0.14646	0.119159	-0.312562	-0.403205	-0.794557	0.0496751	-0.172818	-0.358794	-0.509803	-0.0606643	1.18484	-0.937923	-0.34796	-0.639101	-0.781221	-0.169725	0.104017	-0.436436	-0.466477	-15.7877	0.630544	0.201452	0.26595	-0.615882	1.94543	-3.90047	0.529537	0.260351	-0.166581	-1.04083	2.26984	-0.0761755	-0.674985	-0.6326	-0.0365392	-0.325875	0.71934	-0.398914	-0.568939	-0.529537	-1.08129	0.349369	-0.0647294	-0.403473	0.339847	-1.89398	0.600453	0.393412	0.160581	0.243561	0.0691919	0.234206	-0.342518	-0.00690082	0.153633	0.153432	-0.818199	1.09444	1.54591	1.32757	1.09887	-1.0141	-0.118678	-2.24993	-0.224544	-0.109066	-0.265827	0.0119531	0.0652174	-1.54591	-0.893622	-0.816497	-0.970437	0.564614	0.311327	-0.0419427	-1.07479	-1.34809	-0.656213	-1.13658	0.0654325	-0.966404	0.422093	-0.431313	-0.899065	-0.45522	0.61125	-1.7844	-0.431248	-0.131081	-0.122374	0.164261	-0.267976	-0.634457	0.57792	0.654301	0.804641	-0.325935	-1.32895	0.427422	0.420127	-0.433184	-0.141238	3.42624	-1.18484	-1.17331	0.17319	0.14646	-0.0490487	0.0391234	0.0691919	0.532632	0.190445	0.372763	0.272239	0.267976	0.0338255	-0.257095	0.196014	0.245856	-1.50598	-0.0337762	-0.377964	-1.2146	-0.14646	-0.735454	0.618423	1.30936	0.169725	0.626704	-0.249405	-0.972381	0.0732252	0.55887	0.518686	-0.518686	0.0474876	0.494913	0.592749	0.684419	0.0517088	-0.393223	0.187608	-1.18484	-0.062137	0.859727	-0.67028	-0.978237	0.376283	-0.396746	0.0235768	-0.0647294	0.819206	-0.0701599	0.0708881	1.70216	0.0245022	0.514026	0.275505	1.70926	-1.30208	-0.574754	-0.30209	0.349763	-0.22093	0.0668915	-0.543449	0.123404	-0.75713	-0.671847	-0.141264	0.275276	0.349827	0.751628	0.297241	0.482748	-0.29851	1.74134	0.714545	0.288831	1.28824	-0.306744	-0.349763	0.299632	0.492175	-0.241249	-0.523341	-1.17033	0.322184	-0.51769	-0.0860361	-0.0670944	-0.492383	0.335252	-0.484678	0.899065	-0.0391234	-0.339531	-0.259299	-0.398433	0.217072	7.38617	5.03148	-0.14646	2.45169	-0.27553	-0.376235	0.125	-0.640983	-0.100504	-0.0134852	-6.00355	-0.418435	-0.119159	-0.131769	0.313248	-0.439085	-0.597505	0.865015	0.75489	0.632898	0.753258	0.129582	-4.9562	1.24802	-0.196458	0.970437	-6.01049	0.0263209	-4.77618	0.0362977	-0.0548546	0.0517088	-0.0316386	0.26595	0.169725	0.127515	0.231821	0.344337	-0.174741	-0.426653	-0.20989	0.626704	-0.751162	-0.418435	0.492175	0.381465	0	-0.79959	-0.514026	-0.612078	-0.490607	1.04711	-1.80928	0.00690082	0.135388	-0.248135	0.153432	-0.450965	-0.185828	-0.423374	0.320212	-0.330515	1.50598	-0.566572	-0.267976	-0.242063	1.64483	-1.71051	1.20515	1.96236	1.52031	0.536389	-0.207256	1.50578	1.54244	1.32916	-0.591323	-0.593406	1.16632	0.326779	-0.138384	-2.26239	1.15827	-1.77331	0.886549	0.473991	3.19838	0.166393	-0.104183	-0.0720574	-0.469547	2.45751	-0.104872	2.90205	-0.622161	2.9123	-0.442921	-0.192008	0.169627	0.686488	3.12607	0.26442	-1.14066	0.419333	0.114595	0.110816	-0.436681	1.88268	0.833788	-1.53595	-0.499233	-1.13856	-0.328738	-0.814996	-1.30333	0.949258	2.00937	1.91249	-0.314291	0.591261	1.41072	0.809734	4.79385	1.95667	1.69597	2.39133	-0.943264	0.393008	-0.0304888	3.08368	0.226483	1.21102	-0.815846	1.21502	2.31721	1.8475	-0.598495	2.61084	2.56495	-0.244231	-1.3219	-0.179426	-0.502898	0.449708	-1.42894	0.513335	-1.38541	2.41352	-0.0844738	-0.00203913	1.41205	0.42141	-0.660711	1.15755	2.47673	2.33448	0.54435	-0.365591	0.196934	1.72302	-0.360397	1.71385	-0.566816	-0.392301	1.18367	1.42551	2.77802	1.80049	-0.0326797	3.15723	0.221014	0.749998	0.189002	-0.94301	-1.12774	-1.02514	-0.936011	1.78634	-0.177363	2.25368	0.248752	-0.151049	0.998855	0.525054	-1.11734	1.19641	1.65372	1.28486	1.76083	-0.558035	-0.32274	-0.190413	2.00844	1.05036	0.929728	0.741738	2.38338	0.605054	-0.43195	1.34541	2.82301	1.54734	-0.585676	1.45171	1.41647	2.16528	1.91832	2.60518	0.809557	1.18142	-0.557397	-0.615099	-0.721104	0.85179	1.07449	-0.42634	-0.408712	0.194914	-0.703268	-1.72565	0.706601	2.19997	0.583367	4.7085	1.78037	2.32867	1.65906	-0.512105	0.960877	0.581548	-0.99153	-1.24583	1.16494	0.216578	5.35334	4.13905	1.01159	2.06295	-0.742866	0.729213	-0.469467	0.280374	-0.579007	-1.08023	1.32377	-0.592156	-0.998245	1.85018	1.22646	-0.540201	-0.486291	0.508691	0.945201	-0.487492	-0.557385	-0.630096	0.391459	0.216251	-0.164218	0.734631	1.50572	-0.784349	-0.0910045	0.437153	-0.388181	-0.726931	0.600352	1.10914	-0.744648	-0.0556582	2.50699	-1.25062	1.04733	-0.500857	-0.299525	-1.17052	1.13659	-0.114074	0.227409	-0.308899	1.00749	-0.0448605	2.56198	0.89701	1.43298	-0.0109437	-0.216983	-0.287438	-0.351871	-0.684831	-0.302198	-0.467166	-0.815125	-1.15838	-0.641957	-1.78686	-1.03475	-0.183165	-0.0687216	-0.313273	-0.475424	-1.1084	1.07266	0.710837	-0.317889	-0.123372	-0.184707	1.27086	0.493823	-0.332137	-0.119139	-0.773403	-1.23235	-0.712701	0.201278	-0.704134	-0.964624	-2.05868	-1.77898	-1.54222	-1.45358	-0.844977	0.807659	0.490811	-0.0822447	0.674175	2.10432	2.96919	0.83818	3.18759	1.71989	-0.321347	-0.127502	-0.14524	-0.752867	-0.689016	-0.589072	-0.684125	-0.230006	0.559683	-0.956371	0.997599	-0.809592	2.65592	1.25971	2.33252	1.14636	1.89792	1.51855	-1.52453	0.6006	0.360521	2.03751	1.87175	1.32381	0.810791	0.835318	1.9778	-0.594018	1.31022	0.128386	-0.472398	-0.381644	0.324533	1.33884	1.29498	-0.0852254	0.340769	-0.87257	1.53121	1.40394	-0.0827732	1.405	-0.676035	0.240688	0.752032	0.906758	-0.31122	-0.707075	-1.13808	-0.286461	-0.255889	-0.319909
ENSP00000284320	-0.265854	-0.109759	-1.69915	-1.6789	-0.431282	0.541509	0.942616	-0.781841	-1.03545	-0.721262	-0.954545	-1.34006	-0.862541	0.202534	-0.364695	-2.24503	-0.329287	-1.98265	-0.390116	-2.18888	-1.8726	-0.450042	-0.437337	-1.50108	-1.11701	-0.257359	-0.0938632	-0.472186	-2.53765	-1.41597	-1.90736	0.312252	0.263128	0.860763	-0.980824	-1.25851	-0.854067	-0.186134	-0.16472	0.0324617	0.199617	0.257951	0.404332	0.619323	0.854312	0.50402	0.0807126	-0.0683455	1.25244	0.585124	-0.391796	-0.298297	0.375787	0.532347	-0.168904	-0.602297	-0.82601	-0.89264	-0.499071	-0.665516	1.58399	-0.312562	0.0201892	-0.0178026	-0.883477	-0.555304	0.367941	0.0814317	-0.434869	-1.38701	0.661702	0.114484	-1.23791	-1.00053	1.46659	0.266886	0.712181	-1.16943	0.986318	-0.442451	1.03731	-0.411538	0.316586	-0.185773	-0.583566	-0.748812	-0.975852	0.21785	0.180315	-0.759402	0.285235	-0.626364	0.0346474	-0.469162	0.322349	0.516291	0.213434	0.441249	-0.686122	-0.367731	-0.747765	-0.749264	-1.78114	-0.941814	-1.59451	0.103998	-0.0904425	1.9256	0.652035	0.338442	1.3944	-2.00201	0.127567	-0.455819	0.160852	0.411478	-0.791671	-0.102835	-0.892281	-0.434869	1.96509	-0.407155	1.84669	-0.394292	1.18895	-0.166374	1.41412	0.695042	-0.0598636	1.6095	-0.0158653	-0.231973	-0.646963	0.86706	-1.38228	1.22956	-0.508082	-0.55742	-0.910938	0.254171	0.1556	-0.125606	-0.136303	1.13717	1.19747	0.974433	-0.905359	1.19794	-1.26787	0.28212	-1.60932	0.798138	0.472205	0.606562	0.0682878	0.728459	-1.18765	-1.35577	-1.95374	-1.15391	-0.212281	-0.749911	-1.88569	-0.453951	-0.827774	0.148239	-1.45374	-2.08651	-1.72956	-1.32477	0.601895	0.0314763	0.749596	-0.574374	0.40187	0.205306	1.90048	-0.0313138	0.127934	0.579728	0.886766	-0.157596	0.475333	0.993817	0.21209	-0.76673	-0.862688	-0.271589	-1.08181	0.449651	0.809642	-1.90214	-0.0147553	-0.512812	0.252539	-0.361827	1.30619	1.30605	-0.0848548	1.34137	1.08367	0.53487	1.08618	0.856826	0.740979	1.41138	0.43266	0.0215549	0.0094327	1.14633	0.548068	0.664694	-0.988969	-0.277138	0.200196	0.230546	-1.53373	0.649408	0.0512149	0.807373	-0.0123227	1.11779	0.936309	0.486769	2.12946	-0.0639699	0.334558	1.56705	2.73603	0.714666	0.783145	-0.30123	0.443854	-1.30175	-0.0667601	-0.143729	-0.144951	-1.74263	1.37653	-0.946433	1.20953	-0.443002	-0.130371	-0.0429437	0.864633	0.49318	0.11764	0.396064	0.970583	0.110423	-0.366298	1.19726	0.974312	-0.321371	0.787675	0.405702	1.19786	0.282024	0.354556	-0.488908	0.285003	0.113057	0.0606844	-0.577744	0.32458	-0.479611	-0.708693	-0.792847	0.840307	0.897041	0.0171228	1.09059	1.49511	-0.420661	0.852287	0.36871	0.672595	-1.00773	-0.162497	-0.424708	0.389718	-0.503022	0.193366	-0.847271	0.187297	0.481078	-0.814199	-0.189619	0.247	-0.90494	0.306635	-0.955045	-0.451296	-0.963662	1.13048	-0.153346	-1.57886	-0.137531	-0.496758	-0.822827	0.586388	0.409889	-0.125487	-1.05959	-0.689799	0.100315	0.236204	0.180436	0.840882	-0.0336758	0.875882	-0.885543	0.118564	-0.36268	0.861562	-1.13121	-0.782429	-0.362392	1.24279	-0.309056	0.195514	0.384845	1.77447	-0.0824371	-0.281933	-0.235499	0.188693	0.200451	-0.0517088	0.0544055	3.05944	-0.722544	-4.63293	0.163813	-0.00506376	0.259793	-1.02635	-0.483006	1.55087	-0.980196	0.656213	0.216049	0.797911	1.46758	-0.563492	-0.647541	0.403473	-3.744	0.704987	-0.117058	-0.0900717	0.0404851	0.0115478	0.0881718	0.0786349	2.5205	3.5724	-0.682844	4.4539	-0.463753	1.11668	2.14163	0.781221	5.8275	-0.563492	1.0202	2.64575	0.048361	-0.217449	1.32764	-1.39016	0.534179	-0.504683	-0.758158	-1.26122	0.651538	1.61156	0.642207	0.529537	-0.88334	0.61125	0.487499	-0.712949	2.25778	0.751628	-1.34206	-0.298807	0.405147	0.0803973	0.18134	-1.40893	0.84226	-0.631055	0.353417	0.0586546	-0.599132	0.524891	0.937253	-0.685994	0.712949	-1.83489	1.49541	-0.840526	0.415174	0.781221	0.653095	0.809709	0.485895	-0.101986	1.14899	0.95119	-0.154164	0.261935	0.282845	0.0672335	-0.104923	0.211041	2.11313	-0.0134852	-0.881581	-0.382065	-0.223957	-0.168448	0.568006	0.504683	0.751063	0.647189	0.575811	-1.62068	1.26585	-0.0934312	1.17273	1.52028	-0.813099	2.96714	1.76981	0.357438	0.470108	0.531085	0.478018	0.159538	-0.0134852	-0.575338	0.471693	0.351625	0.581969	0.441297	2.22539	0.390161	-0.0125255	0.746748	0.504683	0.728967	0.289725	0.262323	-1.42812	1.33215	1.04921	2.63373	1.24099	0.682844	0.300814	0.333608	0.41513	0.92668	0.35001	-0.0858308	0.172203	0.930415	-0.643741	-0.841295	-2.09891	0.449359	-0.171343	0.101745	-0.695471	-0.473472	-0.339522	-2.47848	0.234206	0.274352	0.187036	0.252646	-0.586588	-0.804708	0.163905	0.17189	0.384845	1.41575	0.941697	0.42173	1.49287	0.532632	0.369274	0.544993	-0.241249	0.237735	1.00401	0.522728	3.12931	0.287722	0.296976	0.730577	2.09197	0.0881819	0.325046	0.346699	2.02686	-1.16316	-0.229996	0.376289	-0.648087	0.389966	0.649981	0.444528	-0.117519	0.852967	1.37484	1.39326	0.371077	1.26924	3.48851	0.640654	-0.460566	0.285143	-0.167379	0.782881	0.388152	0.687571	0.836111	-4.77593	1.01613	-0.28269	-1.37788	3.0026	0.538816	0.594289	1.48497	-0.0443153	-0.0571215	0.369274	3.18182	0.17555	-0.84226	0.847475	0.420084	0.231821	0.68127	-0.842659	1.0141	-0.0631571	0.173032	1.34041	-0.983828	0.473276	0.15481	-1.08354	1.48825	-0.617426	0.903458	0.0704967	1.00627	0.493742	1.59172	0.986097	1.51668	1.04158	2.3933	1.86126	1.69329	2.01259	0.99005	1.26388	1.04083	2.08717	0.719784	2.24145	-0.47878	-0.311992	1.13889	1.9222	1.55389	-0.0209575	-0.969239	0.716142	0.557329	0.44614	0.333405	0.436436	2.19948	-0.510827	0.811403	1.21015	0.600453	-0.350242	-0.283079	-0.150518	-0.360333	2.62373	-0.398255	-0.240691	-0.0269778	0.190126	-0.0445819	0.128859	0.124265	-0.728967	-0.945484	-0.83534	0.33893	-1.75546	-1.01816	0.270562	0.102095	2.69637	0.572731	0.826742	-1.38093	-1.11078	0.625156	0.303562	-0.409505	-0.0860663	1.2993	0.224583	0.996008	-0.772945	-1.07263	0.0860663	-0.874274	0.768001	0.791212	1.2273	1.35447	-0.743239	-1.00248	3.16575	2.40699	0.883145	-1.20452	-1.3163	0.677329	0.712769	-0.695191	-0.734176	1.4531	-1.56823	-1.54376	1.89012	5.22216	-1.34859	3.58066	-1.7409	2.82993	0.350581	-1.11772	0.368	-0.591811	-0.283147	-0.708459	-1.08483	-0.409901	2.67613	-0.388588	3.90681	-0.659597	-1.28799	-1.68554	-0.269296	-1.08236	0.226563	-1.31677	-1.441	-1.73296	-0.147039	-1.83428	-0.543766	-0.896685	-1.30539	-0.694578	-1.96499	-0.360278	-0.851779	-1.43	-1.27089	-0.458407	-1.01783	0.867344	-0.503377	0.375521	1.82965	0.767231	-0.59445	-1.12638	-0.574959	-0.507376	1.56694	-0.564247	-0.468202	-0.120191	-1.29737	-0.667744	0.825439	2.43244	-0.382481	-0.206844	2.75774	0.959292	-0.743163	-0.159212	-0.351067	3.04114	-0.106282	-0.502954	-0.797057	0.78215	-0.642426	1.52721	-1.06922	0.124795	-0.408266	-0.69821	-0.605784	-0.723155	-0.46488	-0.209376	-0.845917	-0.813968	-0.1876	-0.28564	-0.305496	-0.212701	-1.10725	-1.41236	-1.30909	0.0588654	2.69341	-0.602811	-0.192189	-0.965176	-0.544755	-0.475533	-0.681938	-0.59351	-0.544613	1.35782	-0.992974	-0.196005	-0.942213	-1.12911	0.110554	-1.4809	-1.20131	-0.365244	-0.444666	-0.50036	-0.454233	-0.254867	-0.204919	-0.131502	-0.447798	-0.349243	-0.537129	-0.428552	-1.2651	-0.381537	-0.196009	-0.662986	-0.470647	-0.651519	-0.281488	-0.316322	0.883164	-1.04023	-0.831207	-1.22317	-0.985941	-0.629787	-0.316729	-0.339334	-0.393999	-0.801219	-0.347367	-0.209709	-0.259504	-0.784819	-0.161029	0.227092	1.75562	-0.429412	0.0882567	2.39557	0.9624	-0.31079	-0.652889	5.16094	6.20811	-0.366092	0.081864	1.14144	-0.353564	1.17354	1.10336	0.194422	-0.374984	-1.05129	-0.796584	-0.407902	-1.08395	-0.514773	-0.360475	-0.516026	-1.14021	-0.286082	-0.816719	-0.499165	-1.43185	-0.313784	-0.29926	-0.661037	-1.25371	-0.232576	-0.325632	-0.35739	-1.30654	0.543839	-0.981417	-0.370051	-0.144473	-0.382578	-0.596874	-0.424396	-0.1876	-0.728045	-1.01184	-1.00957	-0.366451	-0.982381	-1.53809	-0.585604	0.114905	-0.293224	-0.169719	-0.687395	-0.413535	-0.630344	-0.73997	-1.7166	-0.829763	-0.49268	0.926494	-1.52922	-0.511378	-0.550796	-1.07076	-0.209695	-0.219576	-0.363319	-0.236565	-0.270182	0.12858	-0.732305	-0.402749	-1.53912	-0.621583	0.175715	-0.83901	-0.211125	-0.266293	-1.01404	0.444875	-0.45122	-0.25092	-0.0447659	-0.156809	-0.253597	-0.775996	-0.217164	-0.0633719	-0.450923	-1.142	-0.832183	-1.10099	-0.871613	-1.39052	-1.22624	-1.15874	-1.26457	-0.818207	-0.962946	-0.868093	-1.32031	-0.634624	-1.39403	-0.393233	-0.083563	-0.91156	-1.26772	-1.09441	-0.198743	-0.0839574	-0.642438	-0.518779	-0.424019	-0.328584	-0.422707	-0.160123	1.25068	-0.717568	-0.949303	-0.566628	0.688869	0.698507	0.342207	0.0664247	-1.48294	1.083	-0.250263	-0.632448	-0.592665	2.19669	2.39119	0.86225	-0.0641694	1.42518	0.170383	-0.341016	1.38475	0.432505	-0.271043	-0.234198	-1.56873	-0.540174	-0.719739	0.882794	0.611485	-0.565371	-0.315217	-0.537645	0.536221	-0.989146	-0.361059	-0.837649	1.03533	0.518546	-0.239113	1.32186	-0.673548	-0.708524	-0.981001	-1.04007
ENSP00000339063	0.100291	-1.36809	-1.53412	-2.70115	-2.0147	-1.59069	-1.45535	-0.508263	-0.510948	-1.68708	-1.92459	-1.40999	-1.80739	0.680044	-1.21976	-1.52629	-2.43081	-2.18468	-2.1357	-0.835616	-2.95266	-1.23273	-1.61884	-1.83963	0.404991	-2.94017	-0.590772	-2.92985	-1.18851	-1.11717	-0.554406	-1.03584	-0.806901	-1.1827	-1.95948	-2.14163	-1.87821	-1.60278	-1.20191	-0.964864	-0.862094	-1.86573	-0.184982	-0.304599	-1.6831	-0.444731	-1.29047	-1.29394	-0.766953	-1.6846	-4.02392	-1.76222	0.10146	-2.25051	-0.0420292	-2.08193	-1.01897	-1.52966	0.0246138	-2.64766	-1.30985	-0.955128	-0.489076	0.284123	-3.17783	-1.56043	-1.2147	-0.857032	-0.964925	-2.92042	0.368947	-1.73328	-3.45172	-3.46955	-1.43974	-1.6086	-0.905734	-1.41608	-0.609906	-3.1871	-0.338384	-2.79175	-1.38793	-0.841683	-3.21738	-2.16586	-1.14873	-0.303155	-0.377996	-2.81537	-0.187784	0.289954	-0.975296	-1.85922	-2.68624	-0.656488	-1.50144	-1.12223	-1.98748	-2.68154	-2.17258	-2.10221	-0.195279	-2.69022	-1.53409	-1.95492	0.038894	-0.236528	-0.503909	-0.0918115	0.217169	-1.34351	-0.915002	0.411921	-1.66782	-2.00936	-1.41778	-1.64882	-1.51705	-0.518752	-1.65849	-1.40263	-1.59376	-3.4813	-0.605968	-0.790816	-0.948277	-3.26583	-0.37381	-1.34638	-0.920164	-2.55328	0.283905	-1.85667	-1.83425	-1.35236	0.207609	0.456728	-2.12277	-1.34639	-4.93084	-7.12712	-1.70783	-0.995852	-0.334978	-1.79832	-1.01611	-1.12508	-3.32029	-1.34603	-0.514794	-0.124804	-2.44492	-2.35952	-1.51356	-0.60528	-1.58247	-1.7925	-1.63582	-1.79531	-0.613823	-1.73964	-1.67581	-2.37549	-1.85481	-1.20555	-3.96511	-1.75585	-6.07853	-3.73348	-2.67383	-2.42227	-1.57874	0.0715831	-1.04315	-0.150116	-0.340991	1.09268	0.875291	0.474926	0.821698	0.205549	0.257784	-0.425778	-0.0815416	-0.236768	0.345018	0.693081	-1.62427	-0.934063	-0.265607	0.405496	-1.49877	-0.82522	-0.650522	-0.779248	0.162438	-0.443402	-1.21155	-0.0964165	0.157987	-0.160485	-0.147409	-0.0256392	-0.128996	0.338841	0.500643	2.78701	0.28442	-0.741284	0.33127	-0.272512	-0.159408	-0.379334	1.32533	0.758482	-0.16969	0.0863788	-0.629583	1.14611	-0.414511	0.165294	-0.330798	-1.92134	0.503358	-0.718469	-0.84572	-0.470816	0.406296	-0.647655	-0.307548	-0.304311	-0.840006	-0.386208	0.31452	-1.09437	-1.86508	-1.0657	0.202198	-0.193449	-1.4968	-2.80065	-0.986616	-0.89026	0.0923853	-1.06336	-1.41068	0.0524891	0.329832	-1.26819	-0.764148	0.0631096	-0.866939	-1.03683	-1.2109	-1.28528	-1.73095	-0.667231	-1.13835	-1.69255	-0.756215	-2.24558	-1.15368	-1.22174	-1.06143	-1.05483	0.177912	-0.159013	-0.973714	-0.0376616	-0.0257152	-0.941208	0.451013	-1.64325	-0.830425	-0.790284	-0.391341	-1.95978	-2.05049	-2.30554	-2.28654	-1.97338	-1.69932	-1.01854	-0.722736	-1.49381	-2.1281	-1.51255	-1.5899	-1.81046	-1.37314	-1.26093	-0.380119	-0.644978	-1.30067	-1.05581	-1.22481	-1.45505	-0.165607	0.032459	0.33914	-1.81027	-0.234025	-2.20153	-1.79284	-1.18494	-1.70749	-1.39875	-1.17151	-1.15796	0.300449	-1.08601	-1.45362	-0.899679	-1.07926	-1.21605	-1.80803	0.151831	-0.139169	0.139169	0.181818	0.184733	0.0601083	0.0898027	0.196014	0.224583	0.261488	0.201452	0.250398	0.196014	0.190445	-0.135388	0.314485	-4.66125	0.298872	0.209383	-0.0447661	0.12013	-0.0158134	-0.179264	-0.496873	0.51558	-0.274352	0	0.160128	-0.0462059	0.792884	0.481173	-0.479596	0.252646	0.135388	0.187608	0.201452	0.278543	0.156813	0.0601083	0.142857	-0.13469	-9.07377	0.0960584	3.79271	-0.0708881	1.89955	0.156813	7.38617	2.54218	-0.0316386	-3.08647	0.196014	-0.187608	-0.455773	-0.71934	-0.0548546	0.0058723	-0.346151	-0.551163	0.144597	1.46446	-0.796233	3.64496	-0.499055	-0.692308	-0.062137	0.0316386	-0.318498	-0.327779	0.127515	0.746748	0.171106	0.206768	-0.506242	2.35286	0.0115478	0.653095	0.212191	-0.0338255	-0.84226	3.19937	0.0672335	-0.588128	-0.580429	-6.58735	-0.219586	-1.061	-0.391666	-0.418665	-0.389966	-0.902708	0.444566	-0.163383	-0.21574	-2.49052	-1.86126	-1.48497	-1.96328	0.238919	0.219586	0.230815	0.169725	-0.136629	0.0739882	0.100205	0.163383	1.48497	1.31915	2.12717	1.68705	1.31331	-0.779562	-0.0776931	0.525135	-0.214535	-0.0540146	-0.187608	0.16699	-0.0898027	0.782899	-0.83534	-0.52597	-0.881022	-1.72286	0.320513	-0.0472514	-0.941697	-1.26924	1.82248	-0.913358	0.152507	-0.86325	0.5	-0.389966	-0.802955	-0.45257	0.667168	0.646869	-0.406818	-0.0411402	-0.117919	-4.10834	-0.178862	-0.588128	-1.46446	-1.3077	-1.00803	-0.308691	-1.2855	-2.03833	0.44614	2.7741	-0.110208	-0.214535	0.953099	-1.16554	0.0952981	0.181818	8.71338	-0.0708881	0.209609	0.433184	0	0.206768	0.211972	0.169725	0.0802572	-0.149983	-3.82426	-3.19945	-1.41527	-0.110208	-0.306744	0.996008	-0.114766	-0.771295	0.838795	1.46785	0.194257	0.72455	3.75382	1.2222	0.187608	0.635999	0.57889	-0.449359	0.185045	0.535962	0.634448	-1.2222	0.0654325	-0.296883	0.0732252	1.00282	-0.127515	1.02635	-0.467732	-0.720191	-2.17252	-0.152499	-0.110208	0.159788	1.01251	-0.163383	0.222076	-0.350314	0.242493	0.571192	0.253172	-0.425015	0.79959	-0.498437	-0.323994	0.241249	4.55402	0.261973	-0.397054	0.120114	-0.70181	1.79427	0	0.28269	0.380467	-1.10554	0.342776	0.557329	-0.245856	2.05806	-1.3247	0.302825	1.31331	-0.217072	-0.226991	0.401979	0.487467	-0.142857	2.38986	-0.99005	0.351625	-0.491731	0.0147059	0.0718988	-0.418623	0.323994	-0.454609	-1.05978	-0.135388	3.49929	4.43296	2.70748	0.136083	11.9104	6.00309	0.0548546	2.88891	3.82426	-0.276453	0.160128	1.74134	0.0387589	-0.0633724	0.14646	-0.320212	0.0169055	-0.114766	0.31839	-0.417575	-0.588128	-1.07263	0.881022	-1.41847	0.84226	0.209226	0.00953506	1.37788	-0.169725	1.07479	-0.0316386	0	0	-0.0316386	0.16699	-0.0316386	0.127515	0.190445	0.190445	-7.18551	0.14646	0.181818	-0.187608	-0.344337	-0.274352	0.784544	-0.70181	-0.245952	0.572731	0.42173	0.135388	1.44115	2.65792	1.85592	-0.438058	1.31331	0.609707	-0.0633724	0.0839604	-0.0822582	0.0633724	-0.393363	-0.163383	-0.263859	0.356986	-0.28269	-0.518407	-0.514026	-0.206768	-0.162835	-1.64247	-0.212985	0.414705	1.89321	1.08581	0.503844	-0.619717	-1.54796	-1.36265	-0.20605	0.666747	-0.118782	-0.569304	-2.79287	1.12683	-0.0563812	0.58792	1.29389	-0.165469	0.715849	4.21984	-1.75588	0.841874	0.430364	-0.49143	2.60595	-0.510704	2.77446	-0.996575	-0.708495	-0.458925	0.329025	-1.52387	-1.75788	-0.876845	-0.389957	-0.11263	-0.0692774	-1.76614	-1.89928	-0.692469	1.12719	-0.829945	-1.67828	-0.852579	-1.315	-2.19946	-2.11871	-1.43835	-0.830612	6.70799	0.484869	-1.22163	2.03488	0.0175218	2.65666	-1.10101	1.51951	-0.343095	3.14283	-1.07685	0.0997927	-1.71332	-0.305817	3.22676	1.13186	0.989947	0.576721	0.914256	3.17627	-0.679282	1.44215	4.58725	4.49701	-1.43185	0.464295	-0.618132	0.672905	-1.21656	3.47656	-1.64291	1.99213	-0.264245	0.803861	2.6863	2.61386	0.649946	0.116442	0.272987	1.81295	0.302635	-0.436077	0.925532	2.025	2.44728	1.50484	1.05085	1.78808	0.10807	1.60806	0.198016	0.89775	-0.462781	2.61131	-0.0439351	1.29248	-1.13096	-1.05892	-1.34466	-1.19476	-1.03639	0.0827087	0.734886	-0.538325	0.478552	1.47746	0.552681	0.0961212	-1.49005	-0.730747	1.46704	0.760343	1.66891	3.59321	-0.32909	-0.211801	0.352159	4.02692	-1.31393	0.467496	-1.37371	2.71774	-0.48691	1.69963	1.21737	1.28924	-0.621781	-0.606084	1.79218	0.407709	4.94939	7.42288	0.36528	-0.217319	1.08118	0.895467	0.502304	-0.236252	3.96446	1.98866	-0.425404	-1.5331	0.0142973	0.726736	-0.80708	0.645374	-1.45805	2.21363	-1.98667	-0.356669	-0.655656	1.50968	-1.30284	3.1328	-1.1957	-0.251458	4.10106	1.42723	8.27847	6.46685	0.94312	0.23101	0.406674	-0.85267	0.00359286	0.122138	-0.748844	-1.15657	-2.54254	-0.678279	-1.9652	-1.00551	-2.08818	-0.60543	-0.546088	-0.608723	-2.08654	-0.542172	-0.58153	0.769937	-1.79555	-0.922016	0.158732	-0.874117	0.30596	-0.91743	-0.451623	0.0980244	2.16618	-1.00139	-0.723754	-1.37497	-0.879852	-0.484707	-2.01788	-0.58807	-1.90502	-0.542883	-0.262334	-0.645608	-0.753964	-0.401026	-0.181686	-2.80485	-1.88685	-2.65378	-0.595465	-1.9175	1.05861	-1.28591	-0.683689	-0.278517	-0.395187	2.0585	-0.343531	-0.530445	-0.465472	-1.30298	0.846881	-3.48931	-1.02002	-0.468079	-1.08805	-0.408676	-0.468908	-0.897532	-1.39584	0.579146	-0.343715	-0.100444	-0.201334	2.34244	-0.59171	-0.320225	-0.105415	0.434229	-0.901567	-1.7364	-1.79372	-1.51903	-1.84926	-2.15936	-2.0017	-0.433393	-1.53397	-1.74439	-0.99914	-1.84732	-1.19307	1.09352	-0.538737	1.40522	-0.167694	-0.865008	-1.06067	-0.317351	-0.131462	-0.280056	0.450352	-0.774867	1.06057	-0.756134	-0.276237	1.5914	-1.0123	-0.713153	-0.889495	0.197385	-1.35741	1.83339	0.0416137	-0.145262	0.465648	0.223327	-0.545408	-1.32644	0.324741	1.9452	0.521429	-1.31847	1.86496	-1.06794	-0.738744	-0.08729	-0.267284	-0.547781	-0.418308	-1.41173	-1.0999	-1.52443	-1.27558	0.150676	-1.0049	-0.581698	-0.661949	-1.70518	-0.74592	-1.79108	0.0574235	-0.843954	-0.878532	-0.356934	0.473089	-0.327623	-0.402104	0.720104	-0.0396767
ENSP00000290158	1.90696	0.490512	-1.44949	-2.33	-0.90914	-1.32288	-0.740353	0.324422	0.372671	-0.267437	-0.295669	0.175287	-0.560057	2.53873	0.689683	0.231538	-1.0137	0.5107	-0.892563	-1.38588	-3.45372	0.441904	0.0931837	-0.0926644	0.684994	0.127914	0.164999	0.473743	0.621994	-0.307166	-0.886686	1.03212	0.28002	-0.0529451	-0.266471	-0.646009	-0.546628	-0.182218	0.276267	0.0455074	-0.511497	-0.701517	-0.658796	0.319498	-0.700675	1.6973	0.049958	0.00743375	0.619323	-0.169594	-2.67011	-0.948195	0.45286	-0.807493	-0.512471	-0.443059	-0.349739	-1.48875	0.497752	-0.314965	0.321187	-0.336528	-0.0637993	0.969583	-0.827723	-0.299573	-0.0832379	-0.997117	0.0843349	-2.03585	0.711807	-1.37922	-3.68981	-0.41374	-0.426773	0.462256	0.327961	-1.65417	-0.547827	-0.66467	-0.840431	-0.0451664	-0.205867	-1.33063	-2.8395	-0.649829	0.060384	-0.858635	0.715622	-1.05231	0.899117	0.00219794	0.402027	-0.333018	0.936098	0.773298	-0.949389	-0.601842	-0.761849	-1.51806	-0.722573	-0.760117	0.566689	-0.595355	0.67043	-0.752088	-0.145463	2.04487	1.28665	1.55485	2.1248	-0.105282	-0.577072	0.134214	1.00385	0.783706	0.598455	0.214616	0.346624	-0.966883	1.07242	0.560662	0.438074	-1.84297	1.36915	-0.980651	-0.404083	-0.331511	-0.494913	-0.277888	0.147311	-0.103186	0.0219876	-0.367808	-0.652626	-0.48448	-0.371542	0.130744	-1.75592	-0.433756	-5.59305	-6.69319	-0.927192	-0.64915	1.241	-1.2652	0.960917	-0.380569	-1.18765	-1.78702	0.108058	0.361213	0.336904	-1.65172	-1.51221	-1.21187	-2.56793	-2.23921	-2.00218	-1.54131	-0.823252	-1.34298	-0.910135	-2.02046	-1.01001	-0.822177	-3.2649	-1.32376	-2.17111	-2.46112	-0.244271	-1.39222	-0.0424315	-0.474053	-0.243733	-0.431369	-0.785585	0.838637	-0.236937	0.116928	0.993621	0.380804	0.0717345	0.158739	-0.576388	-0.842513	-0.129496	0.467617	-0.918155	0.130486	0.466406	0.0308052	-0.598155	-1.3167	0.156428	-0.553429	-0.160381	-0.059449	0.450279	-0.386691	-0.340025	-0.628411	0.302295	-1.22431	0.0307179	0.515863	0.491035	2.14869	-0.0697632	0.035957	-1.31102	-2.09694	-0.475236	0.423738	1.24597	1.62437	-0.957984	-0.413623	1.3447	-0.124371	0.338472	-1.24696	-0.649433	-0.243288	-0.937148	-1.0441	-0.0105154	1.53485	1.56991	1.19168	-0.377843	0.772564	-0.317452	-0.67273	-0.07409	-0.329889	0.521526	-1.07993	1.03609	-0.46382	-1.72741	-1.09654	-1.1163	-1.92538	-0.188078	-0.379906	0.401224	-0.0117898	-0.271093	-0.0203106	0.631925	0.698136	0.927578	0.0341057	-0.0339574	0.112481	-1.84587	-0.720409	-0.00188592	-0.696119	-0.968827	-0.50532	-0.259572	-0.46881	-0.110544	0.397395	1.32279	-0.256714	0.0429316	0.0491141	0.938156	0.577331	-0.892458	-1.75667	-0.146905	-0.517655	0.419032	-0.711351	-0.205178	-1.23672	-0.480969	-0.536001	-0.682426	0.27005	0.318859	0.0358156	-0.814237	0.188435	-0.165665	-0.350899	-0.588365	-0.444721	0.246696	-1.10364	-1.91973	-0.682419	-1.5646	-0.853064	0.10273	-1.3492	0.83225	-1.08677	-1.39126	-1.86022	0.0388822	-0.651741	-0.353978	-0.835364	-0.300108	-0.176819	-0.0540883	0.224702	-1.45592	-0.689267	-1.51469	0.119538	-1.75539	-0.0633724	3.03745	0.0646846	0.172818	0.41513	-0.110672	0.325875	0.0791823	0.0672335	0.181818	0.110208	0.105463	0.0776931	8.63049	-0.204165	0.142857	0.206768	0.169725	0.238919	-0.295399	0.0833333	4.26975	2.22539	1.23436	0.396746	1.91552	-0.184662	0.0134852	-0.204669	0.572731	0.372763	1.40263	0.178862	0.198749	0.190445	0.175863	0	0.149983	-0.00725495	0	-0.281627	0.175863	-0.153432	2.15632	-0.217072	1.16335	0.114766	-0.171111	1.64848	0.0507746	0.178862	-0.0316386	2.44806	-0.581416	-0.945484	-0.160128	-0.245856	-0.572731	1.39326	-0.0633724	1.05343	0.88529	2.0408	1.26285	-0.889647	-0.160128	0.116091	-0.374238	-0.544993	0.171106	0.557329	0.300853	0.209383	1.37484	1.43203	-0.191924	0.469392	0.196014	-0.236572	0.849218	-0.531085	-0.0985474	1.18428	-0.77981	-0.0833333	-0.372213	-1.46446	-0.571192	1.53483	-0.601995	0.809709	0.326501	-0.272239	-0.512471	0.204235	0.45897	0.518686	0.355142	0.0861293	0.196014	-0.0058723	0.142857	2.22539	-0.100504	6.22266	0.12226	1.05766	0.99005	1.31615	1.19219	0.924818	0.899065	-0.263664	0.406996	2.78782	-0.257095	2.63373	-0.0316386	4.94212	0.555389	0.895434	1.07695	0.913708	-2.13437	0.25943	-0.189068	0.746748	-1.674	1.34499	-1.30488	5.18396	-1.20457	0.360333	-0.59583	0.934162	-0.67028	0.496873	0.496873	-0.60329	-0.280622	-0.333333	0.0358799	2.73397	-0.831894	0.571192	-1.81944	0.72736	-0.4791	0.575811	-2.7608	0.395056	1.64189	2.87824	-0.395056	0.756523	0.733799	0.126277	0.163383	-0.222702	-0.116091	-0.110208	0.481173	0.181818	0.300853	0.153432	0.265827	0.103335	-0.23192	-3.67325	-4.66125	0.597371	-0.231821	2.24145	0.706577	-0.0563834	-0.945484	0.609707	1.09004	0.160581	0.555788	2.78782	0.83534	0.224733	0.46216	0.405147	-0.592749	6.37508	0.451002	0.527989	0.588128	0.0839604	1.93956	0.162088	0.770454	-0.162691	0.763708	1.2855	0.911247	0.330663	-0.463753	-0.211972	-0.154125	0.759794	-0.112806	0.0739882	1.43461	0.0447661	0.431555	0.234587	1.49191	-1.49191	-0.7241	1.87203	0.306744	-0.37969	0.128054	-0.557424	-0.0708881	1.04205	-0.789542	-0.234206	0.213652	0.328367	0.700224	0.238375	0.450965	2.19915	1.46785	0.580429	0.105463	1.07479	2.3172	-0.456949	0.293246	0.400116	-0.275987	1.47465	-1.18973	0.26682	-0.680593	-0.22339	-0.193247	1.59172	0.2576	-0.645635	0.743502	-0.237735	2.10053	-0.362245	1.88392	0.0438951	-0.265827	-0.300853	3.94406	1.82456	-0.426653	-0.498437	9.07377	1.19465	-0.166581	-0.0739882	-0.0633724	1.8215	6.00309	3.01679	0.196458	1.56952	1.29099	0.75489	0.617426	0.546169	0.645314	0.0298275	-0.181818	1.04292	2.9352	0.809709	0.0496043	0.0058723	0.103835	-0.0855051	-0.00766988	-0.114766	0.149207	0.0839604	0.105463	0.217072	0.135388	-7.84219	-0.279212	-0.535725	-0.425015	0.62361	-0.905173	-0.538816	-2.22539	0.356925	0.0263209	1.04232	-0.531504	1.26388	1.64429	0.988071	-2.00627	-0.0189771	0.100504	2.69637	0.198749	1.79925	-0.31805	-0.496873	0.280056	-0.518686	-0.708639	-0.70563	-0.317675	-0.34796	-1.92187	-1.55432	0.456364	3.86572	0.0194831	1.14618	0.11402	-1.88846	-1.91032	-1.82842	-2.4938	-2.13999	-2.81599	-2.6543	-1.05821	-2.02461	-2.03963	-2.31098	-2.6147	0.0755233	5.31296	-1.81249	-1.3713	-0.989007	-0.388127	-1.31213	-1.02319	-1.63459	-1.00635	-0.528795	-0.359289	-1.06819	-1.76215	-2.1082	-1.86298	-1.62491	-1.84623	-1.48748	-1.54718	-2.71845	-0.819778	-1.62025	-0.74852	-1.35025	-0.650996	-0.93492	-2.87345	-1.0505	-1.17074	-0.815018	3.50774	-1.48581	-1.37257	2.01984	0.458567	-0.786473	-0.380569	1.53585	-1.08968	0.590693	-0.852063	-0.789627	-1.31746	-1.02446	0.538606	-0.941441	-1.00465	1.36637	-0.311584	1.62848	-0.531123	1.38203	6.50969	-1.04967	-1.08743	-1.10675	-0.445465	-0.0565423	0.0362261	-0.745256	-0.395219	-0.536481	-0.953584	1.41596	2.87431	0.044439	1.22244	0.683908	-1.14701	-0.168371	-0.721122	-0.340864	-0.48941	-0.425106	-0.292848	-0.441497	-0.498578	-0.353496	-1.40134	0.0483138	-1.08482	-0.67544	-1.39194	-1.64896	-2.45937	-0.338445	-0.893527	-0.876164	-1.03375	-0.960879	-0.805263	-0.767702	-0.481561	-0.416739	-1.53188	-1.09385	-1.51008	-2.03552	-1.91457	-0.532572	-0.789653	-0.888543	-0.818022	1.99393	-0.260463	-0.16336	-0.663207	1.35775	-1.06326	1.01294	-2.20337	0.808812	-0.376193	-0.238609	-0.808019	-0.116979	-0.475263	-0.474919	1.8708	-1.0098	5.78206	7.17255	-1.52846	0.243806	-0.553247	1.55758	-0.666597	-0.448596	-0.552784	2.78009	-0.387739	-1.14855	-1.65152	-0.678954	-0.678976	-0.677679	2.7317	6.89876	-0.243028	3.48917	0.398887	0.20828	-1.79159	4.51265	-0.785313	0.444612	5.44455	1.86893	2.78353	3.66476	-0.56079	0.0949496	-1.38008	-0.644152	-1.2346	0.446926	-0.568594	-0.943594	-1.32832	-0.537442	-1.49247	-0.757217	-2.21781	-0.445284	-0.391079	0.76143	-2.10146	-0.452591	-0.499139	-0.552181	-1.13042	-1.30624	-0.253212	-0.703223	-0.500646	-0.728527	-0.994309	-0.810862	-0.351524	-0.550752	-0.563884	-1.2318	-0.703653	0.376547	-1.04703	-1.09634	-1.27932	-0.415185	-0.275184	-1.12875	1.33059	2.51298	-1.26009	-2.52291	-0.735733	-2.36977	-0.109572	-1.77508	-0.888887	1.28353	-0.54814	-0.231918	-0.339398	-0.649825	-0.287035	-0.424979	-1.38084	-1.07319	-0.537082	-3.88046	-0.905105	-1.42357	-0.499287	-0.299458	-0.384652	1.0835	-1.07973	2.59176	-0.279373	-0.0839542	-0.160115	0.673137	-1.13839	-0.266547	-0.0633698	-0.653547	-0.959374	-1.3473	-0.759837	-1.26465	-1.84753	-1.05763	-0.953091	-1.92443	-1.24623	-0.616608	0.381177	-2.12213	-0.95239	-1.40943	-0.699499	-1.93645	-1.24367	-1.92966	-1.54668	-0.241219	-0.0839445	-1.02249	-0.673194	-0.570251	-0.519026	-0.601636	-0.201617	1.65585	-0.843081	-1.57753	-0.708611	-0.611736	-1.55283	0.581392	-1.44104	-1.8143	-0.491487	-0.576768	-0.92735	-2.4494	2.5916	-0.738484	-0.906692	-0.00321395	0.468182	0.196064	-0.600313	0.407977	0.488931	1.99688	-0.349527	-0.951079	-0.893886	0.781035	-1.00909	-1.17884	-0.829706	1.83723	-0.881625	-2.28107	-1.50258	-2.27736	-1.24891	-0.790796	-0.427437	-0.299229	-0.389445	0.112987	1.2731	-0.715112	1.27183
ENSP00000356652	-1.288	-1.54576	-1.59126	-2.10067	-2.1693	-1.88792	-1.55937	-1.60762	-1.45626	-1.91012	-2.03896	-1.80413	-1.96154	-1.04194	-1.67239	-1.23954	-2.29518	-0.630027	-1.94117	-0.411315	-2.97131	-1.34928	-0.638687	-1.92188	1.5398	-1.81744	-0.0613458	-1.92994	-1.2854	-0.874711	-1.63643	-0.670242	-1.28756	-1.49678	-1.43422	-1.46652	-1.65779	-1.36461	-2.38122	-1.23966	-1.59254	-2.15158	-1.54971	-1.73341	-1.954	-0.443743	-1.30916	-1.6537	-1.41262	-1.25963	-2.27701	-1.82199	-1.91128	-0.874932	-1.36545	-1.60558	-1.88935	-1.62767	-0.697123	-2.29563	-1.15354	-1.73025	-1.61319	-1.03387	-1.69768	-1.83214	-1.73529	-2.47344	-1.6044	-1.94305	-0.368263	-2.12353	-2.77474	-1.10835	-0.767253	-1.94086	-2.04579	-2.631	-1.17872	0.149617	-0.984665	-2.09194	-0.502986	-1.07	-1.85488	-1.08833	-0.275748	-1.08852	-1.6496	-2.07826	-0.93101	-1.39672	-1.49658	-1.18547	-0.583723	-0.0181142	0.813842	0.336767	-2.02307	-2.25915	-2.11588	-2.1599	-0.339874	-2.48595	-1.29286	-1.76587	-0.874651	-0.188349	-0.45457	-0.380793	-0.367246	-1.99851	-1.9602	-1.03327	-0.963702	-1.38993	-2.59617	-1.52897	-2.05178	-1.07905	0.433753	-1.83248	0.439196	-1.01045	-0.848794	-1.04739	-2.08016	-0.554787	-2.13823	-1.98408	-2.2862	-1.41748	1.30124	-1.58259	-1.08856	-1.79223	-1.38883	-1.4365	-0.744192	-1.94046	-0.996506	-0.937196	-0.87713	0.128519	-0.874119	0.347336	-1.51853	-0.595406	-0.453962	-0.574251	-0.29039	-0.731448	-1.23264	-2.77621	-2.32197	-1.40079	-1.79474	-2.35568	-1.89627	-2.50033	-2.39669	-1.80081	-1.30805	-2.36988	-1.62264	-1.9933	-2.34989	-1.64556	-2.71999	-2.60757	-0.983025	-2.10838	-1.08915	-1.09406	-2.76279	-0.58976	-1.58816	-0.914327	-2.05687	-0.419295	-1.20649	-2.17904	-1.5598	-0.170569	-0.367654	-1.92628	-1.77375	-1.02102	-0.542537	-2.26625	-1.8625	-2.58133	-2.15388	-0.511714	-2.68537	0.552116	-2.52555	-2.14249	-0.74586	-2.34541	-1.11115	-1.35744	-0.243723	-2.23117	-1.94919	-0.80258	-1.33647	0.909832	-2.16603	-1.69748	-1.60451	-2.25801	-2.29717	-2.085	-0.869074	-1.22955	-2.17817	-2.71755	-1.89768	-0.429354	-0.586704	-0.717346	-2.29535	-1.48369	-2.90975	-3.00415	-1.35171	-0.707026	0.377798	-1.12669	-0.593133	-0.868302	-2.07912	-0.00355786	-0.260286	-1.684	-1.07736	-2.97236	0.171867	-1.61022	-2.07594	-1.2409	-1.14258	-0.00135024	0.372742	-1.36989	-2.23042	-1.19495	-1.31096	-1.57309	-1.48134	-1.03396	-0.994584	-1.38998	-0.839288	-0.302266	-1.61024	-1.27977	-1.12442	-1.67379	-2.06265	-1.79219	-1.88321	-2.42986	-1.65732	0.200732	0.405175	-1.84543	-1.79953	-0.101356	-2.48364	-1.01645	-0.530702	-2.50951	-0.662337	-1.06848	-1.08632	-2.12933	-1.66959	-2.31613	-1.9562	-2.10623	-1.83175	-1.37107	-1.11785	-1.34118	-1.30083	-1.56007	-1.5503	-1.73123	-1.36854	-2.20135	-0.716773	-1.91528	-1.96277	-0.639697	-2.71395	-2.29104	-2.64015	-2.70132	0.383597	-1.62275	-2.22536	-1.85075	-1.98689	-1.95802	-1.58008	-1.80877	-1.36691	-0.428447	-0.118085	-1.33719	-1.53755	-1.55355	-2.23307	-0.988971	-2.3098	-1.14206	0.635692	-0.824574	-0.575811	-3.23948	0.780517	1.46379	-0.905173	-0.903155	-0.314075	-0.35831	-0.64062	-0.403899	-0.893936	0.653381	1.96562	-0.30758	1.60434	-0.266361	0.5	-1.35383	0.72582	-2.0388	-2.72097	2.63497	0.353354	0.678125	0.753258	0.639101	0.0333519	-0.304212	0.393731	-0.638658	1.69521	-0.488432	-0.483971	-0.543431	-0.639101	-0.940194	1.14509	-1.2993	-0.659201	-0.801976	0.609472	0.902851	0.415301	1.50138	0.844763	0.520507	1.07944	-0.532308	-0.798113	-1.52753	-2.93582	0.184415	-1.20706	-1.58391	-2.9841	0.252369	0.718907	0.362473	0.257276	0.543449	0.230499	0.115304	0.641608	-0.89145	-2.76152	0.31839	-0.91652	0.0994836	-0.690728	-2.74266	0.362473	0.432476	0.788141	-0.0888929	-0.712949	0.589831	0.184513	0.450965	-1.43805	0.451002	0.179534	0.588128	0.618972	0.0842819	0.326947	0.258169	0.426815	0.242827	-0.599629	-2.19407	0.45152	-0.748084	-0.258199	-0.266361	-0.417497	1.35591	-0.381881	0.897999	-0.726597	0.535725	-1.15134	-0.92259	-0.847872	0.286634	0.164829	0.339735	0.328698	0.237439	-3.14955	0.524891	-0.583352	-1.63493	0.685994	-1.72804	1.04946	0.735848	-0.0898027	0.199728	0.258626	0.145578	-0.333218	-0.565617	-1.26052	0.169232	-0.0571215	0.295667	0.0924281	0.791212	0.0780869	1.53398	-2.61029	0.159538	-3.01686	0.0340975	-0.343149	0.305515	-1.71377	0.420084	0.897312	-1.71915	0.25544	-0.176327	-0.0732949	-0.00375296	0.429923	-0.118237	-0.564577	-0.355714	0.501004	-1.38707	0.512471	0.273988	0.119647	-0.808018	-0.537829	0.615882	-1.13759	-0.986947	0.349763	-0.260948	0.113868	2.59892	-0.0654325	-1.30503	0.57792	-2.61431	-0.475655	0.0469002	0.620517	0.471727	0.00339034	-1.37355	0.113868	-0.0292123	0.137345	-0.846979	-0.302588	0.408486	0.124808	0.988071	-0.301977	-0.324476	0.32969	0.739476	-0.393881	0.00674215	-0.0785203	-1.2273	0.365992	0.994034	0.0743668	-1.55713	0.122501	-3.01797	0.070014	-0.625683	0.381465	0.560411	0.572731	-0.00392235	0.541905	1.06833	0.294581	0.821626	-0.174557	-0.565083	0.418435	-0.096103	0.307076	-2.42846	-0.3633	0.39848	1.00239	0.331551	-0.906356	0.197258	-3.01709	0.606621	-0.534904	-0.614471	-0.113095	-0.508913	-0.297003	-1.57233	0.520238	0.244328	-0.231486	0.423116	0.629885	0.586795	-0.590247	-0.267876	0.686654	0.582335	0.0691919	-0.406108	-1.79587	-1.10678	0.801681	0.527989	-0.386549	0.619492	0.268483	-1.22986	0.550793	0.848407	0.595718	0.994018	0.873621	0.859872	0.924818	0.520238	0.678125	0.513762	0.859088	0.41513	0.933632	0.80889	-0.926304	0.654654	-1.04623	0.771025	-0.504371	0.580996	0.339847	0.263064	0.142857	0.0134852	0.165018	-0.873334	-1.30488	0.490881	0.598693	0.374555	-1.02649	1.07876	-0.728167	-0.819971	1.05169	-1.09595	1.12872	-0.605079	2.12638	-0.642947	-0.352096	-0.369284	-1.33333	-1.52126	-1.49573	-0.110804	0.298196	0.514026	-0.138091	-0.510939	-0.796455	0.296883	-2.62183	0.396746	0.485381	0.320513	-0.0587363	-0.951065	1.42184	0.720942	2.45734	0.518799	0.660753	0.431902	-0.46985	-1.5767	0.408873	0.433868	0.625156	-1.48152	3.22212	-0.601049	1.49348	0.479631	2.84628	-0.702174	-1.10015	0.314306	0.414337	2.41141	1.28113	0.842704	-0.37917	0.302947	-0.592857	-1.31614	2.68739	-1.14749	1.87597	-0.475544	3.67789	-0.660723	1.87136	2.39897	-0.181812	-0.336854	-0.610603	-0.646654	-0.579318	-0.225363	-0.160123	-0.383436	-0.078847	-1.17857	1.31146	0.565797	0.505127	0.809773	0.350196	-0.927788	0.774222	0.946911	0.267062	-0.563194	-0.778474	-0.407837	-1.081	-0.740057	-0.488514	-0.882534	0.378574	1.2621	4.41646	2.78752	-0.249314	0.666028	6.33836	2.72108	-0.283657	-0.637942	-0.362226	-0.304151	-0.522545	-0.257702	-0.246075	-0.581565	0.415958	5.4466	-0.320386	3.98979	-0.238911	0.705903	4.04491	-0.36076	-0.409149	-0.716207	-0.193241	-0.152412	-0.549043	-0.261556	-0.423042	0.983023	-0.435576	-0.23087	-0.549169	-0.571672	-0.226983	-0.330523	-0.264971	-0.424677	-0.287619	-0.119155	1.72573	-0.436087	-0.095296	-0.175857	-0.128378	-0.114763	-1.02578	1.60701	-0.793949	1.02076	-0.505567	2.07836	2.6006	0.209421	-0.317619	-0.25929	-0.345778	-0.333851	-0.285624	3.08104	-0.487745	-0.0897999	1.44414	-0.606688	1.39308	-0.874545	-0.655676	-0.19044	-0.289182	-0.282386	-0.24785	-0.149978	-0.127511	-0.105459	-0.250942	-0.219579	-0.309091	-0.217189	-0.676239	-0.211965	-0.110204	2.35234	-0.252838	2.78983	-0.214529	-0.139164	-0.315527	3.19497	-0.397829	-0.744049	3.41699	-0.288389	-0.153843	-0.198742	-0.190439	-0.411565	-0.170185	-0.105459	-0.163378	-0.479994	0.871082	-0.49008	-0.292661	-0.251045	1.09337	5.22091	-0.563584	0.782706	0.516636	0.669215	0.402578	1.78501	-1.45671	-0.0260933	0.907984	-0.539887	5.76449	6.51722	-0.217065	-0.568178	-0.458044	-0.212271	1.06634	-0.237716	-0.209652	-0.229502	0.140238	-0.153993	-0.392931	-0.232051	-0.801585	-0.123401	-0.149978	-0.323078	-0.652577	-0.127512	-0.182212	-0.187962	2.10191	-0.357674	-0.827567	-0.235437	1.14643	-0.220424	2.8717	-0.227788	-0.119155	-0.37467	-0.511559	-0.531986	-0.179109	-0.506577	-0.852871	-0.319682	-0.710071	-0.187602	-0.135384	-0.401976	-0.211965	-0.311914	2.1532	-0.702265	-0.388463	-0.802991	-0.3321	2.73169	-0.259367	2.97975	-0.550552	-0.135384	-0.114762	-0.178857	-0.142852	-0.160124	1.20871	-0.492506	-0.269018	-0.872848	-0.413568	-0.582462	-0.555499	-0.139164	-0.181813	-0.629982	-0.5361	-0.209516	-0.175857	-0.0839582	-0.0952951	-0.718193	-0.482087	-0.177117	-0.0633709	-0.294426	0.718838	-0.514001	-0.751251	-0.557657	-0.836218	-0.73915	-0.743692	-0.782652	-0.489829	-0.613205	-0.489531	-0.755636	-0.400874	-0.797456	-0.724398	2.79692	-0.606774	1.89381	-0.684022	-0.135384	-0.0708859	-0.347671	-0.295537	-0.250593	-0.210909	-0.25077	-0.0952951	3.71785	-0.472967	-0.551214	-0.372286	4.24926	-0.884919	5.84528	0.276389	-0.862494	4.92399	-0.917028	-0.280879	-1.37286	0.965918	1.57569	-0.547437	0.835747	3.0374	2.84967	-0.184727	-0.313692	-0.490427	-0.212103	-0.119155	0.212777	-0.315067	2.18116	-0.379389	-0.462991	-0.321506	-0.211965	0.492904	-1.08736	-0.65905	-1.46789	-0.488813	-0.59828	-0.415242	-0.146455	1.23861	-0.408496	-0.413493	-0.570169	1.02916
ENSP00000499717	-3.24267	-2.4606	-2.2675	-1.25024	-2.2406	-1.7812	-2.24214	-1.37923	-1.35875	-2.086	-2.32185	-2.63477	-2.27664	-2.3545	-2.65984	-2.78461	-2.3073	-1.60608	-1.99721	0.221827	-0.580974	-1.44484	-4.1784	-1.24193	-1.4063	-2.62988	-0.64489	-2.50696	-0.198693	-0.0912053	-0.807431	-1.96216	-1.1875	-0.989222	-2.73048	-1.99974	-2.51807	-2.11233	-2.12758	-2.44372	-2.19627	-2.22302	-1.70411	-3.30962	-1.9892	-1.84998	-2.34817	-2.77663	-2.40767	-3.33636	-2.77282	-2.17196	-2.23107	0.0971056	0.422355	-1.95022	-2.44065	-1.28694	-0.211768	-1.51445	-2.57739	-0.573848	-2.41518	1.11184	-0.740964	-1.09661	-2.35318	-0.86054	-2.23928	-2.10363	-0.898996	-0.713039	-0.111698	-1.29713	-1.74649	-1.60964	-1.20825	-0.651235	-1.56425	-1.74638	-0.937815	-1.46837	-2.7467	0.939233	0.562007	-1.53518	-1.9755	0.925106	-0.888687	-1.69845	-1.7012	-4.21559	-0.451069	-2.82705	-1.64572	1.02646	-0.784915	-1.46722	-3.75215	-4.1955	-3.94528	-4.35001	-3.58688	-2.29768	-1.95187	-1.57197	-0.817666	0.0697047	-0.668354	0.185249	-0.825005	-1.27494	0.534452	0.161152	-1.08995	-0.795832	-1.39345	-0.783658	-1.99627	0.0304201	-0.316226	0.0715509	0.516212	0.395371	0.427056	-0.851654	-0.710103	-0.133047	-0.253561	0.690173	-0.673445	0.0322676	-1.9023	-0.56376	0.119217	-0.312687	0.39179	0.275046	0.159176	-0.585852	1.04104	1.543	-0.787461	0.121335	-0.74458	-0.253436	-0.477607	-0.575513	-1.01399	-0.192674	-0.807674	-1.4202	-2.26093	-2.18436	-1.56731	-0.986169	-1.09078	-1.6396	-1.23193	-1.35033	-1.14755	-0.650576	-0.50976	-1.41765	-0.913314	-0.990157	-2.88399	-2.4146	-3.8328	-3.27564	-0.0248877	-1.33421	-2.66674	-0.268792	-1.83982	-0.330149	0.232571	0.896777	-0.530981	0.221273	-0.219778	-0.936745	-0.112295	-0.748705	-1.3528	0.703942	0.219561	-0.97561	-1.34821	-0.442269	-2.21472	-0.994352	-1.02764	-1.21704	-0.833597	-1.08118	-1.33607	-0.836909	-1.38877	-0.0499725	-0.00569552	-0.604961	-0.447766	-0.67537	-0.921389	-0.129931	-0.925693	-1.04955	-2.03625	-1.91868	0.0653381	-0.722116	-1.33606	-1.00203	0.415966	-0.0997106	-2.29832	0.0481259	0.650858	-0.701207	-0.60417	0.762101	-0.542978	-0.0476515	0.195514	0.110664	-1.34215	-1.86884	-0.409927	-0.868509	-1.83635	-1.62184	-1.44401	-0.64118	-0.945347	-0.941523	-1.86965	-0.313271	-0.877192	-0.443836	-1.66588	-1.69184	-2.22142	-1.26432	-0.0584928	0.587214	-2.4677	-1.56611	-1.81797	-2.42028	-2.54689	-3.46496	-3.04698	-3.34325	-1.52425	-2.51415	-4.1033	-2.3374	-1.08875	-1.48081	-2.43835	-2.86445	-1.66952	-1.78425	-2.09016	-1.28812	0.00720956	-1.83457	-1.90088	-1.30744	-2.00246	-1.85026	-0.850189	-3.06533	-1.32893	-1.92709	-2.52808	-1.99134	-3.4539	-2.30687	-3.86561	-2.07509	-2.64984	-2.28839	-2.33026	-2.00045	-2.13875	-3.09388	-1.7534	-1.63544	-1.00629	-2.73354	-0.698562	-2.78969	-1.29262	-1.89781	-1.41487	-2.29784	-1.73909	-0.822409	0.32253	-1.3821	-0.474755	0.157933	-1.8503	-2.06762	-1.52032	-1.89241	-0.973481	-0.733722	-1.22956	-1.34819	-2.52657	-1.93471	-1.63637	-1.12772	-1.8183	0.179202	-0.263064	0.141365	0.193247	0.300853	-0.105463	0.172818	-11.9138	-9.94987	-5.25085	0.0952981	0.119159	0.139169	0.153432	-0.115814	0.119159	0.190445	0.243561	0.123404	-0.342518	0.0793643	-0.0633724	-0.298752	1.48152	0.485895	-0.329734	-0.229416	0.0916698	-0.245856	0.631349	0.408486	-0.636715	0.166581	0.119159	0.160128	0.204124	0.0839604	0.15729	-0.100504	0.149983	-0.240608	0.153432	-0.127515	-0.442913	-0.0633724	-0.712949	0.172818	-0.226991	-0.543449	0.141365	0.257095	0.100504	-0.342518	1.66224	1.17273	-0.131507	-0.110208	-0.438058	-0.64376	-0.116738	-0.928546	1.00803	-0.360477	1.46713	-0.866783	-0.209383	0.116381	-0.366508	-0.484322	0.0802572	-1.67833	0.325875	0.254878	1.50953	-0.545645	-0.163383	-1.79427	0.226991	-0.0608455	-1.11002	-0.460566	-0.0846288	-0.804641	1.27733	-0.0134852	-0.293011	-1.39949	2.07826	-0.635999	-0.580429	-1.04441	-2.8316	-0.11707	-0.420084	0.255161	0.44614	0.554247	-2.48882	0.185045	0.190445	0.0275345	0	-0.355142	-0.0633724	0.0601083	0.0916698	1.2376	1.03253	-0.549797	1.26656	-0.965588	1.02403	-0.152944	0.394086	3.54818	-0.0543125	-0.180475	0.193525	0.0701721	0.588128	1.00723	-0.720909	0.913708	0.534179	0.351625	-0.13028	0.934162	0.660825	-0.659333	0.811403	-0.0316386	0.922317	-2.43853	1.9406	1.07048	1.66541	0.568112	0.552705	-0.569652	-0.109066	-0.230984	0.127515	-0.217597	1.34792	0.552705	-1.59172	0.791212	-0.433184	0.625156	0.410197	0.356986	-0.506242	-0.0515333	-0.294884	-1.36878	-1.31899	0.153432	0.198749	-0.150785	-0.0293324	-0.0708881	0.487467	0.224544	0.312562	0.190445	0.248135	-0.105463	-0.263664	-3.92345	-4.89898	0.63755	-0.116381	-0.3753	0.784544	0.00434376	-0.850963	0.660895	1.18973	0.196014	0.62361	-0.331478	0.992032	0.160128	0.517508	-2.07826	1.7516	0.127619	0.440014	0.548079	0.641884	0.0438951	-0.438058	0.153937	0.777905	-0.178862	0.838795	-0.597505	-0.998002	0.39547	2.88891	-0.175863	0.061398	0.857969	-0.165714	0.184733	-0.583509	-0.0708881	0.476439	-3.59418	-0.509894	0.682844	-0.70976	-0.428415	-3.39116	-0.302825	0	-0.642207	0.201452	1.16948	-0.693889	-0.169725	0.244328	0.342585	0.769311	0.310715	0.479596	-0.353878	-0.668714	0.64376	0.110208	1.18484	2.58057	-0.26805	0.31182	0.411814	-0.17157	-0.608164	0.859727	0.308691	-0.651031	-0.199728	-0.108547	-0.581969	0.304789	-0.546879	0.801272	-0.229416	-0.401796	-0.312562	-0.399501	0.16699	-0.209383	-0.28269	-0.0616757	-0.495308	-0.381412	-0.366387	-0.0149088	-0.700224	0.0727234	-4.05113	-0.0447661	-0.474858	-0.14646	-0.0614954	0.23875	-0.512581	-0.678125	-1.24279	0.70181	-1.75073	0.66402	0.100153	-0.135388	-0.877446	-0.257095	-1.07048	0.0365392	0.142428	0.0952981	0.0855051	-0.0447661	-4.10978	0.0861293	0.131507	0.181818	0.175863	0.119159	0.169725	-0.300853	-0.466933	-0.365769	0.678125	-2.80762	-0.399938	0.501562	-2.76062	0.15729	-0.819462	1.88676	-0.698638	-0.517134	-0.890008	0.537271	0.0616757	0.0861293	-0.290859	0.0898027	-0.484322	-0.149393	-0.425015	0.276565	-0.425015	-0.70976	-0.635999	-0.340693	-0.327749	2.72822	0.436529	3.2703	1.23883	7.42314	1.49908	3.07308	-0.317734	0.0677145	4.23402	2.00983	3.18146	3.75022	0.969034	0.718239	4.67404	1.3908	-0.566122	1.87311	-0.842588	-1.26246	-0.802792	5.62102	-1.1228	-0.471366	2.89416	-0.55715	3.25502	-1.10059	-0.579612	-0.395491	0.921139	-0.845739	-2.04863	3.10429	2.46863	4.1358	2.61155	2.578	1.58304	-0.237612	2.62007	2.2944	7.64765	-0.294149	3.04769	0.351529	2.76156	0.491321	5.33913	1.93494	0.704497	1.94578	-1.20226	-0.973292	2.26626	2.76654	1.38293	-0.0947351	-0.754885	4.95776	-0.84702	2.56352	-1.1627	0.381193	-1.15141	7.16267	0.426485	2.46204	0.903189	1.51171	-0.753074	-2.63348	-1.09196	1.51699	1.22196	1.56619	-1.71005	-0.199997	0.632886	0.355988	0.400455	2.37219	-1.04329	-0.995372	-0.808953	1.03972	-1.38007	0.805159	0.696828	3.60835	6.16424	0.481581	0.347386	-0.324055	-0.424594	-0.52061	2.40078	7.55618	9.14266	6.48891	8.49054	2.43184	0.556493	-0.430631	0.159037	-1.00402	-0.904412	-0.146917	-0.99071	0.507837	-0.865867	-1.17469	-0.413359	-1.714	-1.32161	-0.892372	-1.40377	0.674842	-0.550203	-0.88138	0.134811	-0.806203	-0.515844	-0.352419	-0.193202	-0.806278	-0.61436	-0.0543918	-0.736649	-1.15223	-0.823092	2.44599	-1.30528	-0.911424	-1.22237	-0.539821	-0.529568	-0.281258	-1.21017	-1.04947	-2.15695	-1.04892	-1.07524	-0.533199	1.24569	-0.711054	-0.573599	-0.593006	-0.411929	-0.350665	1.2605	0.0477404	3.6199	0.961498	2.4533	0.806774	0.110003	-0.4525	0.322091	-1.90509	-3.0294	-2.13177	-1.40522	-1.26783	-1.53153	1.46765	1.64985	3.84064	2.20036	-0.598309	-0.721317	0.187542	-0.705527	0.284771	0.363465	-0.624676	-0.991064	-1.1237	-0.597824	-0.903116	-0.872963	-1.08663	-0.50297	1.92617	-1.27265	-1.96799	-0.447871	-0.51081	-0.600966	1.22336	-0.519837	-0.972373	-0.708152	0.487189	-0.780355	0.949633	0.498334	-0.410048	-1.57145	-0.790028	-0.375002	-0.780757	0.128005	-0.782647	-0.215523	-1.51359	-0.465136	3.89814	0.617949	-0.655913	-0.053276	0.42279	-1.67417	-0.238442	-2.36649	0.858644	-0.624815	-0.987155	0.0408496	-0.754737	-0.270715	-0.341544	-0.692845	-0.314756	-0.459645	0.00510318	1.70658	-0.584407	-3.17218	-0.969874	-1.45701	0.194474	-0.329773	-0.397795	-0.380102	0.635856	-0.795203	-0.30471	-0.110191	-0.135354	0.939203	3.70175	-0.296135	-0.0952805	-0.718506	4.66337	0.961818	1.84843	1.16019	1.46132	10.1414	5.06129	5.42996	0.38817	1.58391	6.87402	0.269385	-0.0137352	0.522809	1.78831	3.48822	1.87982	1.40284	3.84533	-0.263597	-0.0897833	-0.0163946	0.783194	-0.628024	1.52712	-0.609436	-0.206725	4.94273	0.171515	1.11416	1.82503	1.64312	7.8287	1.10934	8.50677	0.752481	3.9978	1.73329	2.24415	1.45654	1.27065	5.33719	1.41394	-0.254369	1.16965	0.85476	-0.640369	-0.922285	-0.574037	-0.481015	2.71545	-1.63026	0.295643	-1.28434	-0.036312	1.53132	2.6767	-0.513794	0.0148775	0.244712	-0.280793	1.43806	1.41139	0.992697	1.10228	-0.280516	0.227655	2.22267	0.924052	-0.0599628	2.58369
ENSP00000359424	-2.02232	-1.88908	-1.73808	-1.38995	-1.9833	-1.62631	-1.96604	-1.04316	-0.9264	-1.90512	-1.48433	-1.77298	-2.14904	-2.27124	-2.05563	-1.20347	-2.12324	-0.321617	-1.83584	0.70641	-0.941194	-2.2309	-1.24183	-1.38415	-0.808995	-0.848526	-1.37465	-0.942529	0.146463	-0.307166	-0.886686	-0.167554	-2.24699	-2.60216	-2.37278	-1.90392	-1.81722	-1.89671	-1.51337	-2.72014	-0.961033	-2.72415	0.419945	-1.53869	-2.42541	-1.11214	-2.95611	-1.93678	-0.902355	-2.19441	-2.10177	-3.6653	-1.04021	-0.071401	-1.33374	-2.17241	-2.33367	-1.48875	-1.26733	-1.99169	-1.72949	-1.93904	-2.2829	-0.15392	-1.83224	-2.16607	-0.855059	-0.381613	-0.759014	-2.38404	-0.382719	-0.357322	-0.908859	-0.802959	-1.14074	-1.84671	-1.36839	-0.568627	-0.817692	-0.66467	-1.88341	-2.32985	-1.5319	-2.41597	-0.222852	-1.40862	-1.30166	-1.63638	-1.07567	-2.54072	-1.2476	0.00219794	-3.33032	-2.17064	-0.438495	-0.958612	-0.949389	-0.601842	-1.81219	-2.36294	-2.10376	-1.97908	-0.907419	-2.21821	-0.975966	-2.18682	-1.12501	-2.19613	-1.24541	-0.816553	-0.446975	-0.823928	-0.577072	0.134214	-2.31795	-2.06491	-1.67468	-2.25089	-2.15392	-0.966883	-0.502353	-0.140165	-0.367209	0.282716	0.241349	-0.980651	-1.97639	-0.331511	-1.61972	-1.08103	-4.1004	-0.103186	0.0219876	-2.21146	-0.652626	-0.972374	-1.55668	0.130744	-0.0544473	-1.62474	1.48513	0.701068	-2.31972	-1.59959	-0.785125	-0.362129	-0.660884	-1.78748	-0.323905	-0.373239	1.05593	-2.0663	-1.61267	-2.10233	-1.51221	-0.324703	-1.17878	-1.72627	-1.66649	-1.85774	-2.22825	-0.911174	-0.931726	-1.58275	-1.32295	-1.4131	-1.73456	-1.32376	-2.65447	-2.00599	-0.811023	-1.0299	-0.323435	-0.474053	-1.14846	-0.431369	-0.785585	-0.422471	-2.67811	0.116928	-2.38769	-1.90402	-3.2996	-0.885596	-0.576388	-3.69849	-3.78369	0.467617	-2.57149	0.130486	-1.7281	-1.6806	-1.90388	-0.636587	-1.40118	-0.553429	-1.12945	-0.059449	0.450279	-1.89328	-3.6448	-2.82895	-0.688837	-1.22431	-4.60135	-1.16996	-1.37925	0.484973	-0.0697632	0.035957	-0.0155457	-1.52432	-1.01041	-3.03834	-3.34958	-3.15774	-2.444	-3.00868	0.529237	-1.59622	-0.847485	-1.24696	0.712062	-0.243288	-0.937148	-1.0441	-0.727477	-0.868422	0.62513	-2.57324	-0.377843	-1.41235	-2.17934	-0.67273	-1.04896	-1.16204	-2.52503	-2.2589	1.03609	-0.46382	-1.72741	-0.808559	-1.65093	-2.52166	-0.188078	-1.36667	-2.08617	-1.81302	0.733611	-1.50904	-2.35753	-1.50478	-1.30845	-1.92178	-0.960069	-1.49871	-2.99511	-3.52997	-1.51062	-2.16529	-2.22081	-2.94452	-0.539988	-2.06934	-2.07816	-1.36099	1.32279	-1.74578	-1.61894	-1.14879	-1.16298	-0.456386	-0.892458	-1.85418	-0.967603	-2.02725	-2.0914	-2.20414	-2.33634	-2.23167	-2.00469	-2.05562	-1.97768	-1.52231	-1.19417	-1.48955	-1.6976	-1.43396	-1.4848	-1.05287	-0.588365	-1.90482	-2.08612	-1.76809	-1.14291	-0.682419	-1.5646	-2.34079	-2.29431	-2.92999	-1.0657	-1.74642	-0.840918	-0.521931	-1.54393	-2.16518	-0.705495	-1.99652	-0.690534	-0.290895	-0.721845	0.224702	-1.87545	-1.998	-1.07584	-0.991407	-2.07305	-0.0633724	-0.278543	0.0646846	0.172818	0.41513	-0.110672	0.325875	0.0791823	0.0672335	0.181818	0.110208	0.105463	-12.8712	0.119159	-0.204165	0.142857	0.206768	0.169725	0.238919	2.49138	0.0833333	-0.234206	-0.449359	-0.740617	0.396746	-0.384024	3.36653	0.0134852	3.45013	0.572731	0.372763	1.40263	0.178862	0.198749	0.190445	-5.68624	0	0.149983	-0.00725495	0	2.95547	0.175863	-0.153432	-0.463753	-0.217072	-0.775567	0.114766	-0.171111	1.64848	0.0507746	0.178862	-0.0316386	2.44806	-0.581416	-0.945484	-0.160128	-0.245856	-0.572731	-0.717741	-0.0633724	1.05343	0.88529	-0.4359	-0.729026	-0.889647	-0.160128	0.116091	-0.374238	-0.544993	0.171106	-1.79427	-3.32388	0.209383	-0.72736	1.43203	-0.191924	0.469392	0.196014	-0.236572	0.849218	-0.531085	-0.0985474	-0.77321	-0.77981	-0.0833333	-0.372213	0.682844	-0.571192	-0.651538	-0.601995	-1.23501	0.326501	-0.272239	-0.512471	0.204235	-2.17879	0.518686	0.355142	0.0861293	0.196014	-0.0058723	0.142857	-0.449359	-0.100504	0.104017	0.12226	-0.945484	-1.01005	1.31615	1.19219	0.924818	0.899065	-0.263664	0.406996	-0.358703	-0.257095	-0.37969	-0.0316386	-0.0701721	0.555389	0.895434	-0.928546	0.913708	0.468521	0.25943	-0.189068	-1.33914	0.597371	-0.743502	-1.30488	0.0966586	0.830174	0.360333	-0.59583	0.934162	-0.67028	-2.01259	0.496873	1.48422	-0.280622	3	0.0358799	-0.365769	-0.831894	0.571192	0.549621	0.72736	-0.4791	0.575811	0.348209	0.395056	1.64189	-0.116807	-0.395056	0.756523	0.733799	0.126277	0.163383	-0.222702	-0.116091	-0.110208	0.481173	0.181818	0.300853	0.153432	0.265827	0.103335	-0.23192	0.272239	0.214535	0.597371	4.31368	-0.44614	-1.41527	-0.0563834	-0.945484	0.609707	-0.917399	0.160581	0.555788	-0.358703	-1.19712	0.224733	0.46216	0.405147	-0.592749	0.0443153	0.451002	-1.89398	0.588128	0.0839604	-0.51558	0.162088	0.770454	-0.162691	0.763708	-0.777905	0.911247	0.330663	-0.463753	-0.211972	-0.154125	0.759794	-0.112806	0.0739882	-0.697054	0.0447661	0.431555	0.234587	1.49191	0.67028	-0.7241	-0.534179	0.306744	-0.37969	0.128054	-0.557424	-0.0708881	-0.894845	-0.789542	-0.234206	0.213652	0.328367	0.700224	0.238375	0.450965	2.19915	-0.68127	0.580429	0.105463	-0.930415	-0.431555	-0.456949	0.293246	0.400116	2.75684	-0.678125	0.840526	0.26682	-0.680593	-0.22339	-0.193247	-0.628252	0.2576	-0.645635	-1.34499	-0.237735	-0.433281	2.76056	1.88392	0.0438951	3.76185	3.32388	-0.0438672	1.82456	-0.426653	-0.498437	-0.110208	-0.837066	-0.166581	-0.0739882	-0.0633724	-0.495929	-0.166581	-0.331478	0.196458	1.56952	-0.774597	0.75489	0.617426	-1.70144	0.645314	0.0298275	-0.181818	1.04292	-0.340693	-1.23501	0.0496043	0.0058723	0.103835	-0.0855051	-0.00766988	-0.114766	0.149207	0.0839604	0.105463	0.217072	0.135388	0.127515	-0.279212	-0.535725	-0.425015	-1.60357	1.00045	-0.538816	0.449359	0.356925	0.0263209	-0.887905	-0.531504	1.26388	-0.608164	-1.01207	0.498437	-0.0189771	0.100504	-0.266674	0.198749	-0.555788	-0.31805	-0.496873	0.280056	-0.518686	1.24893	-0.70563	-0.317675	-0.34796	0.140411	0.587521	1.77472	0.153976	2.0887	-0.719392	-0.313078	0.355746	0.356573	1.4678	1.40209	-0.371138	1.65646	0.567386	0.950013	-1.71942	0.548585	-2.32312	1.58621	-1.48436	0.00518671	0.0132146	0.982509	1.1954	-0.388127	0.442084	-1.66066	0.247482	-1.69495	-0.528795	-0.359289	-1.06819	0.498687	1.11108	3.02081	0.0163955	1.75979	0.0178618	-0.488184	2.81826	-1.56537	2.67211	-0.218119	0.280544	-0.0828217	0.119432	3.6238	0.176341	-1.17074	-0.33441	-0.204851	2.93954	-1.37257	0.931396	1.78967	2.50786	1.60754	1.49796	1.04729	0.556679	-0.852063	-0.789627	2.0429	0.141943	1.9161	-0.294755	0.61092	-0.427983	0.63637	1.57254	1.52428	-1.73789	-0.93541	1.0518	-1.08743	2.08941	-0.445465	-1.16359	-0.584872	-0.745256	0.437721	2.60026	0.178681	2.56167	-0.262736	2.17348	-0.643953	1.59839	0.891568	2.7781	0.793267	-0.340864	3.41197	2.22472	-0.292848	1.89495	-0.498578	-0.353496	-1.41807	2.36138	-0.594782	0.510759	-0.624451	0.329606	-0.160704	-0.803595	0.373694	2.03352	-1.03375	-0.960879	-0.805263	-0.767702	-0.497991	-0.416739	-0.0515527	-0.464101	-0.00201135	1.05931	0.88739	-0.532572	-0.789653	0.300132	-0.818022	-0.456603	-0.260463	-0.16336	0.857757	-0.560378	1.14585	0.989344	4.84583	-0.751296	-0.376193	0.717389	-0.808019	-0.130445	1.70898	-0.474919	-1.12196	-1.01837	-1.54126	-1.8832	-0.81429	1.44309	-0.553247	-0.522794	-0.666597	1.24623	-0.552784	-0.357088	-0.387739	-1.14855	0.351459	-0.689769	-0.678976	-0.677679	-0.0132153	1.88812	-0.262434	1.66778	2.48296	-2.75212	-1.26903	-1.23934	-1.68272	0.590698	0.131237	0.47554	3.56136	1.61145	-0.56079	-1.76127	-0.511776	1.0053	-0.661268	0.428242	-0.568594	0.379953	2.99577	-0.537442	2.06514	0.803904	2.94362	-0.445284	-0.391079	3.65813	5.16388	-0.452591	1.54596	-0.552181	2.63008	0.536778	1.24273	-0.703223	0.734907	-0.728527	0.0548751	-0.810862	-0.351524	0.969696	4.10691	1.53241	-0.703653	1.02013	6.77488	0.997851	1.04105	-0.415185	-0.275184	-1.12875	-0.644472	1.30701	-0.388056	2.84651	3.74201	3.52635	1.98181	2.93692	0.393053	2.39351	-0.565509	-0.231918	-0.339398	-0.649825	-0.287035	-0.424979	-1.38084	-0.0867015	-0.537082	5.50636	0.35831	0.978204	1.10427	-0.299458	-0.384652	-1.57079	0.735903	-0.777253	-0.279373	-0.0839542	-0.160115	-0.604622	-0.187433	-0.266547	-0.0633698	0.803305	0.386517	-0.519494	-1.48055	-1.26465	1.75714	-1.65962	-1.60492	1.60638	-1.24623	0.105715	1.19155	2.66729	0.149476	0.782435	0.461086	4.41428	0.405617	1.02751	1.57679	-0.241219	-0.0839445	2.27916	-0.673194	-0.570251	1.53216	-0.601636	-0.201617	2.1901	-0.843081	1.41819	2.06321	2.42395	0.469873	1.40201	-0.920976	0.146764	0.582991	-0.602042	-1.29389	-0.0168	0.239483	-1.07925	-0.940891	1.48981	-0.40993	0.976355	3.44245	-0.857333	1.32804	-0.433111	-0.349527	1.95575	1.63489	3.76608	-1.00909	0.788764	1.63177	-0.483241	-0.897877	1.82854	-0.807859	1.99203	-0.319549	0.549743	-0.439319	-0.299229	0.46682	-1.01196	0.0845137	0.00460008	1.90937
ENSP00000001146	0.415118	1.18548	1.83014	2.06911	2.24821	1.57448	1.83258	-0.0875587	-0.17988	1.48407	0.610785	1.23272	0.447682	0.371119	1.22637	2.13478	1.47983	1.20361	1.18679	1.25188	-0.229197	1.84993	1.48259	1.04808	-0.889406	0.104214	0.425616	0.414679	-0.899803	-3.69419	0.572754	1.77328	1.58269	0.91876	1.18617	0.873555	1.07191	2.07139	0.480555	1.7668	0.872389	0.840233	2.4042	1.79855	0.210725	1.60467	1.99898	1.65151	1.5283	0.594004	0.240187	2.19296	1.41054	1.63944	0.704149	1.53943	1.19274	2.77074	-0.0614811	0.602607	1.5814	0.747036	1.21807	0.598048	0.352562	1.72412	1.99714	0.977116	1.63176	1.03449	2.21348	1.84432	1.38732	1.72167	1.40956	0.222275	1.67286	0.871626	1.82969	1.68537	0.174784	1.33091	2.33385	2.60407	1.12969	1.12552	1.10352	2.37698	1.47528	1.41255	-0.264124	0.39877	0.450598	0.565434	-0.149153	-0.0228906	0.588069	0.866526	1.96081	2.44662	2.00943	1.68855	2.27018	0.303177	0.734574	1.48056	1.8855	1.96547	2.743	1.78423	1.49659	2.31774	2.9993	-0.688969	2.10821	1.71575	1.29647	0.874376	1.55666	-1.07026	1.90563	-0.00872	1.89341	-0.638467	1.65557	-0.498187	1.25285	-0.831771	0.16042	1.60826	0.128927	0.0430711	0.510591	-0.752805	0.899794	0.931021	1.16074	1.3759	0.183316	2.82288	-0.45627	-0.727159	2.26171	0.6929	1.63867	1.68132	1.12674	-0.478469	-0.357028	0.0116881	0.259127	0.0591793	0.141994	1.41259	1.36407	0.791181	1.66558	1.70753	1.97871	2.06193	1.91087	2.03056	1.90928	2.06384	1.64163	1.45976	1.32053	1.96223	1.76257	2.0249	0.341592	0.912299	1.84278	-1.10688	-1.2523	1.4314	-1.64113	-0.495724	0.277949	0.132782	-1.0871	-0.812743	0.585203	-0.376092	-0.345354	0.00757472	0.198451	0.755165	0.756555	-1.52514	0.163466	0.397485	0.475399	0.16729	-1.54281	-0.976148	0.0625515	-0.904046	-0.381775	0.373874	1.32978	0.461231	-1.2966	-0.541355	0.0463907	0.54907	-1.10893	-0.535644	0.522429	-0.606726	-2.535	-1.33833	-0.229934	0.719938	-0.0536368	1.06252	-0.997445	-0.523639	-1.25468	1.02523	-0.745173	-2.72096	-0.51076	-0.0869171	-2.13758	0.356662	0.52195	1.38069	2.79064	1.72064	1.33199	1.31833	-1.17318	-1.70708	0.326947	1.09351	1.31685	1.06202	0.850583	0.173203	0.895248	1.82043	1.27748	0.742208	0.603297	0.295456	1.33697	0.437428	2.49169	0.254851	1.55634	2.43285	2.18855	1.8461	0.58436	2.16642	0.602218	1.92108	0.985427	0.722072	0.496843	1.02291	1.79374	1.37545	1.39457	-0.149845	0.729842	1.24555	1.16102	0.980319	1.80084	1.24796	0.0476835	2.09564	1.00113	0.381547	0.0381527	1.54647	1.86326	1.03858	1.48289	0.505056	2.12374	1.81903	2.06612	1.49404	1.70524	1.93235	1.49154	1.29273	0.881938	0.996286	1.42244	1.66648	2.04621	0.817233	0.805127	1.68887	0.291451	1.06753	2.63944	1.09505	0.684078	1.5346	1.13943	1.49687	1.24727	1.95577	0.98806	2.30474	0.925182	0.166202	1.39817	1.96104	1.2762	1.14518	0.904711	-0.679457	0.845241	-0.480825	-0.127147	0.438058	1.12314	-0.396746	1.57617	1.50244	-0.0121475	-0.23159	-0.389966	-0.258167	-0.433315	0.92668	3.74931	4.30556	3.23948	0.12428	0.714545	-0.891814	1.009	0.697201	0.44614	0.0893	0.512471	0.975644	1.10207	0.959396	-3.12421	-0.01397	0.535725	2.326	2.8383	-0.209226	-0.318311	-0.252099	-0.411814	-0.636016	2.01895	1.01531	2.24516	1.48152	0.854461	-0.629907	0.569652	2.60354	-0.819903	0.673207	1.60682	-0.121367	1.84052	-0.992416	0.474858	0.371021	1.14147	0.941697	0.490607	0.42829	1.02199	0.474858	0.391666	0.746748	0.386556	0.324071	0.87895	1.46938	0.512471	0.489037	1.5469	0.32029	2.98602	-0.0643906	0.513434	0.6298	-0.962695	0.223769	-0.227336	0.911867	0.365769	0.695471	0.982159	0.549621	0.410152	-1.16316	-1.10324	0.308777	0.549621	0.42829	0.544993	0.377964	-0.324167	0.748373	0.676554	-0.460397	0.123918	0.123649	-0.0789091	1.99659	4.42863	-0.58595	2.10589	0.720942	1.27157	1.62837	-0.354005	0.423374	0.345936	0.527989	0.46216	0.371021	0.43932	0.840526	-0.334383	0.79959	0.976281	0.806328	-0.591209	1.08424	0.185301	0.356925	0.408486	0.360536	-0.0422151	2.52695	-0.818352	0.346151	0.127515	0.482748	0.276565	-0.77625	0.310953	-0.269809	0.52644	0.371021	0.487467	0.247855	0.018509	0.527989	0.875662	0.667148	1.46785	0.80479	0.431555	0.168912	0.197258	0.312562	-1.62369	0.246578	-0.189876	-0.118136	0.667148	0.945484	0.712949	0.391666	0.32029	-0.432259	-0.207016	0.89723	1.12098	1.33173	0.496873	0.161205	0.236737	-0.00894463	3.77859	1.09444	0.835911	-0.263398	-0.265827	0.284878	-1.07048	0.693889	0.260351	1.03019	0.362473	0.240947	0.35538	1.94884	0.0630447	0.671847	0.351625	-0.608164	0.1001	0.0233613	0.490607	1.15134	-0.0821148	0.260777	0.226991	-0.814797	0.548079	-0.569652	0.268952	-1.09444	-3.01797	0.473276	0.292973	-0.303022	0.561951	0.838795	0.899455	0.207518	-1.19712	-0.478754	0.388313	-0.777905	0.136629	-0.312541	0.585049	-4.16474	0.518686	0.591209	-0.0278995	0.632898	-0.480358	0.495308	-0.605079	0.381412	0.377964	0.910029	-0.229416	-0.24358	0.226015	-0.223746	0	-1.11635	-1.52753	0.355142	0.113821	0.512471	0.836591	-1.18707	-0.324476	-0.0108119	0.911867	-1.43461	0.310715	-0.124913	0.678594	1.12314	1.05766	-1.41847	-0.16202	0.765135	0.400116	-0.829994	0.761432	1.07912	-1.14509	1.5174	1.24034	1.12457	1.25856	-1.22059	0.878837	0.768001	1.246	0.600453	1.39892	1.19622	-0.602475	-1.19959	1.2855	-0.934162	-0.243631	0.810979	0.518686	0.439679	0.365769	0.209189	0.284851	-0.510658	1.11029	-1.69587	-0.966572	0.446372	1.36751	-0.536296	1.77513	-0.609311	1.57054	1.30488	1.80102	2.88603	-0.0258285	-0.37442	-0.0969285	-0.022253	0.937253	-1.22666	0.891814	0.202419	0.411814	0.685994	0.19792	-0.0716932	-0.535524	0.44775	0.580429	0.504683	0.692962	0.436436	0.235421	1.24547	-0.387054	0.915552	0.0196154	0.727295	0.903928	0.650277	-0.105004	-1.33623	0.51558	0.529574	-1.14432	0.936041	-0.0915121	-0.748831	-0.29715	-1.08661	-2.23736	-0.911645	1.38783	-1.08467	-1.04512	-1.24282	0.853267	-0.669285	0.967183	-0.406147	-0.797774	-1.72847	-1.92381	-1.50119	-0.956977	-0.6359	0.214559	-0.837188	-0.624252	-0.426595	-0.230158	-0.469256	-0.838036	-0.879045	-0.802769	9.22579	-0.201449	-0.50395	-1.31451	-1.60916	-0.348934	0.999132	-0.36718	-0.0273879	-0.0405367	-1.27662	-0.833391	-1.36992	-1.06231	-0.751714	1.14392	-0.531265	-1.53995	0.0694419	-0.628694	-1.14384	-1.14606	-1.22284	0.406113	-0.443727	-0.362373	-0.924105	-0.807988	-0.46342	-0.411697	-0.854941	-0.44892	-0.38194	-0.678253	-0.37447	-0.32616	-0.762563	-1.1027	-0.484997	-0.463733	-1.14445	-0.317467	-1.4946	-0.728319	-0.484056	-0.574483	1.50888	-0.265823	-0.843942	-0.792503	-0.358222	-0.626889	-0.825751	-0.514703	-0.397218	0.557937	0.649037	-0.310944	-0.516059	-0.40209	-0.50815	-0.369212	-0.153431	-0.650286	-0.617278	-0.139168	-0.248132	-0.227121	-0.196237	-1.32291	-1.82066	0.00242214	-1.28337	-0.64529	-0.993691	-1.19711	-0.39483	-0.408654	-0.334403	-0.4996	-0.443952	-0.360079	-0.419822	-0.739782	-0.114765	-0.714784	-0.834351	-0.718302	0.55084	-0.894026	-0.236569	-0.344004	-0.397624	-0.353721	-0.206765	-0.160126	-0.105461	-0.338515	-0.218558	-0.471942	-0.277383	0.0353775	-0.31854	-0.139167	-0.4981	-0.362256	-0.464334	-0.270183	-0.199051	-0.493623	-0.7531	-0.589359	-0.976572	-0.707234	-0.408464	-0.248312	-0.257606	-0.310661	1.19313	-0.276449	-0.17886	-0.166579	-0.606871	-0.798202	-0.639693	-0.373706	-0.318069	-0.501634	0.520652	-0.784373	-0.904492	-1.03766	-1.84561	-1.5714	-1.80887	-1.32024	-2.39439	-0.88776	-0.732025	-0.859226	-1.06829	-0.307353	0.493181	-0.631381	-0.274705	-0.86562	-0.361794	-0.274498	-0.35963	-1.20048	-0.21707	-0.610556	-0.349407	-0.341507	-0.214532	-0.188782	-0.458335	-0.880107	-0.176259	-0.291208	-0.269739	0.103544	-0.511137	1.33004	-0.281462	5.36247	3.01699	-0.451104	-0.289684	-0.149981	-0.530577	-0.707764	-0.769613	-0.24375	0.695743	-0.420729	-0.371886	4.18324	-0.254875	-0.172816	-0.545864	4.63935	-0.493894	-0.546174	-0.534198	-0.57718	-0.434864	-0.468803	-0.276151	-0.375338	-0.366933	-0.772136	-0.193245	-0.139751	-0.237496	-0.181816	-0.204315	2.04846	1.08571	-0.344149	-0.505965	-0.49285	-0.748806	0.733448	-0.149981	-0.196012	-0.777188	0.848057	-0.303339	-0.175861	-0.0708881	-0.105461	-0.881744	0.915762	-0.173226	-0.0708873	-0.388134	0.228426	-0.691946	-0.879726	2.34523	-1.09629	-0.986117	-0.905737	-0.977792	2.54032	-0.765443	-0.68474	-0.992622	-0.572554	-1.06961	-0.937595	-0.1523	0.645436	-0.977085	0.276604	-0.15343	-0.0952971	-0.489468	-0.423979	-0.355997	-0.250566	-0.28277	-0.127514	-0.902207	1.25703	0.586515	-0.425578	-1.03678	-0.245427	-1.24055	-0.128987	-1.13208	-1.01719	-1.24781	-1.5852	-1.24474	-0.605129	-1.27618	-1.12497	-0.795762	0.793405	-0.783953	-0.239028	-0.39791	-0.621346	-0.247091	-0.204122	-0.209811	-0.434405	-0.54738	-0.473474	-0.628152	-0.414568	-0.272719	-0.979803	-0.559189	-0.776394	-0.317947	-0.671227	-0.785754	-0.593223	-0.188657	0.800977	-0.48834	-0.4986	0.580879	-0.804737
ENSP00000310721	-0.696256	1.04215	0.893054	1.97904	1.52312	1.50606	1.9009	-0.598484	-0.702009	0.820183	0.242357	0.336181	-0.586877	-0.663283	1.11774	1.34755	1.18717	1.13041	0.777867	-0.463215	0.849458	0.153857	1.13939	-1.17944	-0.648268	0.525093	-0.494251	0.0161346	-1.31205	-2.90968	-2.81661	1.1257	0.912315	1.16092	0.138015	1.11726	0.57303	1.17456	0.804819	0.868671	0.672382	0.0857442	2.88318	1.86979	0.66067	1.24641	1.30047	-0.261044	1.87447	0.738255	1.07517	2.04708	1.56978	0.742679	1.77846	0.89426	1.42548	0.580338	0.224316	0.63272	1.73132	1.42932	-0.127022	-0.304333	0.699195	0.18413	1.49658	0.12549	0.614808	0.539779	0.637876	2.35647	1.95249	1.29798	0.645341	-0.667444	0.295747	2.38437	1.43699	0.53933	1.50531	0.242402	0.269423	2.93678	2.20732	0.396083	0.409173	1.32647	-0.232255	0.988278	-0.263365	0.648648	0.739974	0.0945952	0.0877533	-0.625352	0.820996	1.05193	1.10214	1.80319	1.36396	1.3657	2.60904	0.0898739	-0.597993	2.27394	2.29173	1.5665	2.24678	2.00298	1.37818	2.23223	2.1946	-0.591434	2.55015	0.928808	0.244858	0.49228	1.24776	-1.54932	0.9125	-0.238192	1.47193	-0.511243	1.83297	-0.396361	-0.412792	0.264066	-1.01125	1.13439	-0.846727	-0.505382	0.713829	-0.815994	0.552684	0.276924	1.34768	1.51459	0.619533	2.03405	0.53147	1.16951	2.08102	0.597511	1.67742	1.28964	-0.0173553	-0.47702	0.591467	-1.2225	-1.14241	0.895946	0.371824	0.349815	0.688435	-0.661146	1.5211	0.99361	1.3292	1.42257	1.25817	1.94044	1.36896	2.27593	1.15379	1.75383	1.42839	1.70668	1.49854	1.8234	-0.909993	0.0211525	1.93657	-0.951876	1.26904	1.80076	2.16969	-0.311794	0.695146	0.307234	0.0283918	0.134273	1.02793	-0.205376	-0.158446	0.257747	0.842	-0.436524	0.0397782	1.60346	2.00242	0.362147	1.72429	-1.54857	-0.607829	-2.15861	0.326909	-0.655902	-0.278359	1.14525	1.14663	1.45321	-1.1115	0.668008	0.441728	0.37073	-1.62594	1.14878	0.613552	0.231286	0.257262	0.674811	1.2601	0.387502	0.723909	1.20652	-0.215117	0.12637	0.452632	0.481357	-0.469034	0.0755685	-0.347157	-0.587593	-0.123881	-0.40761	-0.569254	1.87388	2.47557	1.25105	1.48216	0.379264	0.623458	-1.60264	0.457973	1.37243	1.51865	0.149614	0.257115	0.323652	1.01166	0.969691	1.24467	0.273087	0.72174	-0.0720858	1.76653	-1.93751	2.95951	0.663972	0.873984	2.583	1.62885	0.274946	-0.0772894	1.2197	1.24321	1.39912	0.521733	0.0969863	1.00654	0.442592	1.37405	-0.433324	0.194478	0.117343	-0.845822	0.138216	-0.0271051	-0.392078	1.10122	1.14359	0.155562	0.858112	0.855854	0.0621782	0.446708	1.13522	0.635623	1.1907	0.677773	-0.285886	0.499487	0.726764	0.891628	1.10782	0.920262	0.97909	0.763757	-0.216933	0.243558	0.408046	2.17732	1.36876	1.88462	0.473686	-0.0630535	0.958425	-0.50467	1.82914	2.10892	0.328193	0.239302	0.768478	0.625252	0.890339	0.957344	1.40075	1.2043	0.988831	0.294041	0.292287	0.95822	1.69808	1.14711	1.52104	1.66277	-0.539709	-0.964688	-0.399618	0.00411697	0.329617	1.35173	-0.222937	-0.396195	-0.370547	0.0337762	-0.103835	-0.181041	-0.091087	-0.384535	-0.816865	-0.0169055	0.1279	-0.219586	0.186515	-1.20957	-0.658257	1.18856	0.872103	0.566572	0.171187	0.665584	1.1547	1.35087	-0.882813	0.362245	-2.82335	0.605273	3.30897	-0.190445	0	-0.143766	-0.0526965	-0.117221	1.68889	-0.390702	1.19376	-0.229416	-0.521691	1.00602	-0.580628	0.642705	3.744	-0.695471	0.853467	2.08829	4.12133	2.34382	1.05168	0.5	0.411814	-0.62617	-0.854461	0.625156	0.501562	-0.775193	0.57889	0.431555	-1.19712	0.482748	0.433184	1.03744	1.69228	0.635999	0.538816	1.91648	0.356986	-0.0962746	0.0519244	0.585049	-1.36277	1.17755	0.311284	3.17377	1.12131	0.374501	-1.05802	1.12359	-1.44894	0.436475	-0.984126	-0.967444	0.351562	0.592749	-1.90516	0.662457	-2.24149	-0.166532	0.845734	0.747573	-0.33574	0.163905	0.160128	-0.00659395	2.85072	7.84219	-0.628252	2.70801	0.850963	1.60411	-0.45897	2.27629	0.471693	0.406818	0.620517	0.555788	0.444528	0.442913	1.002	-0.166155	0.919249	1.12359	-0.944139	-0.474858	1.34965	0.295667	0.405147	0.460602	0.436475	0.0298275	2.8824	-0.753935	-2.38986	0.25324	0.487467	0.371021	-0.674985	0.386556	-0.0664789	0.603537	0.384845	0.566572	0.290921	0.100032	0.597371	1.03972	0.764713	1.9108	0.911867	-1.93956	0.218986	0.31182	-3.0345	-1.33914	0.302915	-0.143824	-3.24818	0.759794	-0.700724	0.892371	0.439679	0.342518	-0.374501	-0.129985	-0.906363	-0.692308	-0.557329	0.398433	0.183766	0.172818	0.253019	0.196014	1.32486	0.988621	-0.126213	-0.0190727	-2.91956	-0.829458	0.762245	0.350299	1.21208	0.406818	0.302768	0.421773	-0.351158	0.149983	0.781221	0.381412	2.10589	0.184914	0.18616	0.572731	1.48152	-0.0237389	0.303562	0.274658	1.46911	0.635999	-0.398914	0.360536	-0.919249	0.365769	0.514026	0.403473	-0.21464	0.6298	-1.00602	1.11002	0.314567	0.984126	-0.44775	0.537271	-2.7591	0.15241	-0.26603	-1.54591	0.260121	-1.88844	0.63755	0.108547	0.716142	-0.311334	0.568112	-0.485895	0.442913	-2.01259	-0.763104	-0.114766	-0.146026	0.309897	-0.190292	0.070014	-1.0454	0.745124	0.365826	0.172511	0.583509	-1.05766	-1.15134	-0.137529	0.061473	1.17514	0.831894	0.344403	-0.0263209	0.743781	1.26927	1.2507	0.772871	-0.0559618	0.863645	0.437509	1.2454	-1.12457	-0.714976	-1.13967	1.93764	1.521	1.30573	-0.635999	-1.18973	0.998556	0.897248	1.52753	0.66402	1.67482	1.40015	1.8401	-2.93618	-0.6326	-0.784544	-0.0725617	-1.12663	0.598912	0.442913	0.383131	0.326501	0.355661	-0.433315	1.35713	-3.42966	1.01079	0.540361	-0.415765	-2.78459	-0.347524	-2.78552	-0.45897	-0.654654	2.33687	-0.115814	0	-0.241782	-0.0793643	-0.0725264	-0.82923	-1.10109	-1.0284	0.286188	0.459793	0.802955	-3.7974	-0.0952981	-0.420294	0.476439	0.640654	0.581969	0.771715	0.524232	0.255973	-0.642207	-0.258591	1.11734	0.136478	0.818199	-0.810722	0.789542	-0.0898565	-1.02881	0.64376	-1.59565	0.908195	1.05378	1.97249	0.36778	1.03547	-1.33212	-1.25986	-1.04498	-0.323702	1.52184	1.53711	-0.0862849	-1.25742	-0.284228	2.96556	0.835937	0.253683	-0.722166	-1.64176	2.13143	-1.29102	1.98702	0.842593	-0.93782	-0.77535	-0.535351	-0.241479	-0.614581	-0.931633	-1.01423	0.17814	-0.352206	3.79116	-0.568429	-1.59201	-1.29025	-0.209481	-0.573128	-0.197323	0.894181	-1.17664	-0.695624	-0.973066	-0.179455	-0.299699	-0.845572	-0.233375	-0.586211	-1.70394	2.63676	-0.767919	-1.36553	-1.72418	-1.36763	-0.885256	-0.467379	-0.395492	-0.115014	0.199	-0.579437	-0.470224	0.102533	-0.544697	-0.405851	0.616088	-0.459154	-0.42032	-0.854658	-1.16505	-0.591243	-0.503682	-1.25011	-0.352236	-1.1052	-0.981799	-0.539469	0.929502	-0.942745	-0.31881	-1.62111	-0.921923	-0.355139	0.684846	-0.91313	1.1402	-0.425548	0.259153	0.474715	-0.345323	-0.543674	1.37836	-0.601815	1.93401	-0.190441	-0.711113	-0.670127	-0.142854	-0.248279	-0.231911	-0.217069	-1.54671	-2.12265	-0.221169	-1.4562	-0.745821	-1.16902	-0.526389	-1.36065	-0.454126	-0.397171	-0.582126	-0.518005	-0.429611	-0.418986	-0.834422	-0.196012	-0.782093	-0.901351	0.399087	0.285566	-1.04443	-0.306066	-0.384915	-0.444112	-0.429263	-0.201618	-0.169481	-0.127513	2.16977	-0.277298	-0.466636	-0.366345	0.609704	-0.367757	-0.214531	-0.55564	-0.366103	-0.523957	-0.314835	-0.259488	-0.539372	-0.866966	-0.654548	-1.13875	-0.78775	1.5732	-0.256089	-0.326818	2.84224	2.50103	-0.306768	-0.17886	3.9547	-0.677827	0.193186	-0.774713	-0.421553	-0.337661	0.642656	1.20788	0.270209	-0.10168	-0.364355	-1.32964	-1.4738	-1.43827	0.261096	-1.5704	-1.02093	-0.841613	-1.19456	-1.38971	2.74958	0.175647	-0.67917	-0.356871	-0.944448	-0.397158	-0.322752	-0.412789	-0.733912	-0.263716	-0.687433	-0.368372	-1.22113	-0.241245	-0.252239	-0.535324	-1.07295	-0.1997	-0.315158	-0.289211	-1.05295	-0.582525	0.114306	-0.352792	2.51066	-0.365761	-0.479735	-0.391611	-0.15681	-0.566289	0.267688	-0.881138	-0.320206	-0.832009	-0.675907	-0.500029	2.34847	-0.23259	-0.181815	1.01813	-0.308684	1.52695	-0.587217	0.114546	-0.638986	-0.122501	-0.537421	-0.543407	-0.430169	1.72158	0.181158	-0.199074	-0.182144	-0.329626	-0.15681	-0.231816	0.423643	-0.674849	-0.362402	-1.43647	-0.547416	1.81183	0.610521	-0.193243	-0.20938	-0.939881	-0.719785	-0.337836	-0.209379	-0.0633719	-0.114764	-1.01718	-0.688896	-0.18473	-0.0708864	-0.422674	-0.964189	2.06924	-0.0030261	0.547974	-1.25263	-1.09611	-0.997761	1.729	0.68608	-0.837444	-0.776235	-1.10776	-0.6082	-1.16002	-1.05731	-1.20239	-0.772936	1.68986	1.13321	-0.201448	-0.0839589	-0.56141	-0.42016	-0.371064	-0.337564	-0.359247	-0.160126	-1.05603	0.981441	-0.848067	-0.510638	-0.363564	-1.2682	0.106517	-1.18293	1.12929	-0.233351	-1.33467	-0.543041	-0.443029	-0.873197	-0.489377	-0.895169	0.218562	0.529116	0.435031	-0.305079	-0.433252	-0.714419	3.88849	-0.187838	-0.499813	-0.457316	-0.588779	-0.540149	-0.695096	-0.497085	-0.269057	0.727369	-0.879552	-0.920477	-1.19213	-0.714211	0.172351	-0.698112	-0.198746	0.560205	-0.60288	1.22255	-0.779845	-0.878303
ENSP00000370750	0.689629	1.18322	0.337858	-0.403578	0.695276	0.766905	0.626694	0.171259	0.0620008	-0.135394	-0.624973	-0.271264	-0.394395	0.729901	1.60648	-0.533261	0.16443	-1.36377	-0.215705	-0.316866	-0.310775	0.995164	1.2107	-0.0210983	-0.979938	-0.694598	-1.68587	-0.319086	-2.27245	-4.84436	-1.00216	0.739382	-0.0565502	0.92803	-0.206942	-0.703695	-0.319869	-0.248971	-0.488447	1.00032	0.307232	0.345476	1.66182	0.770711	0.389279	1.87873	0.985987	0.63373	0.259707	0.478162	0.163444	1.27449	0.775539	0.261071	0.897071	0.097089	0.799217	0.846187	-0.0146979	0.0552249	0.631895	-0.105456	0.872916	1.18855	0.869009	0.280854	1.03839	1.12807	-0.17849	-0.160493	1.41524	1.22628	0.997398	-1.24491	0.457784	-0.287746	1.33293	0.345851	0.485195	-1.63807	1.03392	-0.722394	0.112503	1.13376	0.953266	-0.0699517	0.0195351	0.291948	0.551644	0.839472	-0.198961	-0.213909	-0.35016	-0.38827	-1.91554	-0.189063	0.608655	-0.770705	0.507718	0.77279	0.539585	0.812387	-0.444704	-0.435279	-1.30151	0.299822	0.581097	1.40733	1.89097	2.00057	1.33139	1.25298	-0.0473683	-1.19405	0.948674	1.18852	1.07064	1.13972	0.93991	0.183646	0.802739	1.2083	0.820731	0.210566	0.046327	0.606495	1.37603	-0.682494	1.3561	0.451644	0.32803	-0.158925	1.2114	0.407374	0.565872	0.870045	1.29603	1.54619	-0.138059	0.792702	-0.353227	2.58461e-15	0.907631	-0.129759	-1.00533	0.13751	0.648757	0.475205	0.136335	0.540359	-2.30495	0.405309	-0.062806	0.734288	-0.279473	-0.383408	-0.655174	0.62895	-0.637721	0.668713	1.17768	0.0572461	-0.516955	0.578333	0.104856	0.295572	0.654545	0.195054	0.876528	0.897624	-0.686145	-0.445552	1.46782	-1.21784	0.352599	-0.704794	0.953653	0.842333	0.00118216	0.521674	0.103966	-0.452354	0.213366	-0.326548	0.280249	1.80136	0.674135	-1.11249	0.821299	-1.71838	0.705885	-0.0625971	-0.286993	-1.38034	-0.910359	-1.69627	0.329325	0.201348	-0.880216	-0.149988	0.473082	1.1906	-1.22379	0.172239	0.567689	0.0220129	-0.418985	-1.42579	-0.163517	0.309871	-0.550253	0.300848	0.396123	0.745023	0.636106	0.660467	0.134363	-0.0168656	-1.37141	-0.0139673	-1.65222	0.0478164	1.16767	1.77965	1.08776	0.403672	-1.08697	0.382284	2.02218	1.01555	1.15018	0.484461	-0.202923	-1.331	0.409053	0.208256	0.103207	1.52749	0.763345	-0.233491	0.360187	0.0824861	0.995	-0.172094	0.241344	0.752095	-0.112046	0.384142	1.27532	0.563781	1.00184	1.16816	0.948578	0.650089	0.485501	0.593619	-0.155272	1.32274	0.578515	0.343395	0.664851	0.0441346	1.01965	0.21554	0.605729	0.0683759	0.363443	0.837172	0.0253433	1.66176	1.46884	0.20581	0.502358	0.253834	0.207805	0.417096	0.186969	0.956721	0.943399	0.945167	0.914798	0.00422751	0.798052	0.292317	0.617906	0.289053	0.391174	0.730419	0.460639	-0.0652309	0.629082	0.313167	1.45924	-0.628414	1.09876	0.725352	0.985375	0.951078	1.08078	0.523885	1.14888	0.190909	-0.515751	0.753768	0.488701	0.636057	-0.204216	0.686021	0.335155	1.32842	1.00646	1.11227	0.438399	0.765695	0.812018	-0.367979	0.601759	0.748373	0.544218	0.982709	-0.531926	0.280622	0.690804	-0.713746	0.872103	0.758175	1.77704	-0.483444	-0.716053	-0.505366	0.852776	0.56667	-0.557424	-0.406976	-0.590712	-0.335433	0.422565	-3.27233	0.609729	0.417767	-2.9579	-0.305538	0.251573	-1.54982	0.650063	0.591301	-3.38094	-0.345946	0.291064	-0.847491	1.33418	-0.647363	-0.568989	-0.667148	1.21147	-1.17755	1.00812	-1.34904	1.14899	0.982709	0.552653	-1.22476	0.386455	1.28476	0.816497	0.524919	0.974329	1.5131	1.01005	-1.63294	0.215677	0.0793745	0.79959	0.566572	0.223629	0.240608	0.593269	0.307598	0.163519	0.461101	0.093501	0.0556032	0.598912	0.918775	0.246544	0.259388	0.841774	0.102839	1.20706	-0.657793	0.318615	0.433224	-1.58783	-0.111305	-0.817074	0.504117	0.0401988	0.421896	0.586795	0.423538	0.178469	-1.98252	0.532632	0.0614954	0.251573	0.126632	0.364857	0.185431	-0.667387	0.402851	0.415301	-0.785837	-0.313837	-0.295187	-0.49307	1.18562	1.76422	-1.3021	1.05133	0.430324	0.701977	-1.1608	1.02635	0.158021	0.0605942	0.330227	3.70522	0.0797072	0.163345	0.438599	-0.74433	0.506272	0.562172	0.485071	0.86857	0.650345	-0.208879	0.030693	0.140366	0.0529893	-0.469326	-0.595131	0.705438	0.0564442	-0.161503	0.209226	-0.084096	0.66433	-0.0457106	1.45487	0.263398	0.0805823	0.258002	2.66242	2.13362	0.284878	0.520487	0.341599	0.73226	0.461101	0.221317	-0.215138	-0.190809	-0.0770551	0.34126	-0.193052	-0.5742	-0.481376	0.460566	0.673435	0.484811	0.251997	0.0842819	0.994482	-0.6499	0.514279	0.755166	0.775958	0.210214	-0.220914	-3.54472	-0.369159	-0.0143755	0.643944	0.445098	1.27464	1.3718	-0.0919245	-1.55624	0.412046	-0.0546409	0.576182	0.00370119	-0.164261	0.122652	0.95119	-0.365134	0.386754	0.0916698	0.818199	-0.320949	-0.356291	0.2576	0.637735	-0.509803	-0.0791823	-3.01464	-1.45791	0.294951	0.890008	-0.0286156	-1.60656	-0.029525	0.203275	0.0570769	-0.742582	0.284625	0.433251	0.483812	-0.0870194	0.458264	-0.947657	0.201764	-1.49223	-0.218182	-0.702782	0.35703	-0.217388	0.226991	0.279212	-0.477185	0.343121	0.89183	0.215824	-1.22988	0.129582	0.14904	0.554471	-0.614971	1.48726	3.13251	1.46758	-0.418384	-1.56807	-1.91873	0.150862	-0.219643	0.338022	-1.57308	0.515694	-0.687714	-0.381185	0.605546	0.51414	0.0747435	-0.473804	0.45838	0.705111	0.668714	0.518686	-0.522288	0.490686	0.215677	-1.23768	0.482781	0.75	-1.69145	0.870889	0.831894	0.779205	0.796233	-2.07147	0.581006	0.485895	0.758158	0.383051	0.82923	0.711354	-1.10109	0.546937	0.788903	0.690728	-0.614471	0.540013	0.313783	0.257276	3.50874	-0.147581	0.0540146	0.954308	0.786208	0.452607	0.594289	0.336924	0.871309	0.984126	1.00803	0.906227	0.914677	0.818216	1.0371	1.40577	-0.52644	1.19075	-0.554247	-0.416292	0.644709	0.530432	0.583547	2.90093	0.241509	0.437026	-0.177055	1.53131	1.01508	0.226991	0.370203	0.344891	0.429223	0.288634	3.04626	0.852711	1.23905	-1.61558	2.14871	0.490607	0.589668	0.417767	1.77178	0.523341	0.400815	0.381344	0.57185	0.588152	-0.66512	-0.509967	-0.838659	-0.146265	-1.61294	-0.635822	0.0325082	-0.745307	-0.666541	-1.22854	3.63272	1.23408	-0.136782	-0.730808	-0.544454	0.716026	-0.493125	-0.116003	0.891151	-0.42394	2.47868	-0.56314	-0.423132	2.83228	-0.170114	-0.29423	1.20655	-0.597018	-0.559412	15.8894	-0.160128	-0.338531	0.129402	-1.00437	1.76582	1.63349	2.62682	-0.943883	0.614654	-0.829919	0.949952	-0.92394	-0.845619	-0.519181	0.663534	-0.389699	-0.972536	-0.70418	-0.499664	-0.824523	-1.04545	-0.843374	1.3254	-0.296976	-0.246006	-0.715488	-0.512086	-0.274439	-0.287183	-0.551399	-0.32627	-0.241838	-0.461136	-0.230081	-0.212191	-0.560968	-0.794089	-0.297241	-0.309018	-0.730463	-0.248135	-0.943837	-0.231609	-0.313953	-0.4262	1.0415	-0.204124	0.0775121	-0.495648	-0.211972	-0.417688	-0.549536	-0.414228	-0.273179	1.49867	-0.504798	-0.231995	-0.295667	-0.229595	-0.377436	-0.276877	-0.100504	-0.408521	-0.413142	-0.0952981	-0.149983	-0.160128	-0.123404	-0.947146	-1.21045	0.748893	-0.876813	-0.425145	-0.640391	3.29688	-0.866565	-0.239081	-0.220326	-0.342776	-0.302129	-0.25154	-0.260351	-0.441512	-0.0839604	-0.481721	-0.537142	-0.482356	-0.74833	-0.618938	-0.163383	-0.196282	-0.261488	-0.207001	-0.0952981	-0.131507	-0.0633724	-0.236737	-0.181818	-0.265042	-0.181818	-0.600513	-0.204124	-0.0633724	-0.323278	-0.202365	-0.303167	-0.222076	-0.119159	-0.302396	-0.501552	-0.3633	-0.63195	-0.461136	-0.275917	-0.185859	-0.170114	-0.175863	-0.349369	-0.160128	-0.142857	-0.127515	-0.438465	-0.601737	-0.476878	-0.29423	-0.224733	-0.823973	0.900406	-0.481271	-0.674609	-0.688838	0.159848	-0.011887	-0.597241	0.258225	-0.983627	-0.600652	-0.433315	-0.965737	-0.994495	-0.175863	3.25843	-0.421685	-0.187908	-0.550281	-0.196014	-0.156813	-0.241406	-0.766125	-0.119159	-0.382012	-0.227174	-0.698273	-0.149983	-0.131507	-0.264677	-0.587912	-0.110208	-0.217072	9.87946	2.59251	-0.33153	-0.751418	-0.217072	1.35788	-0.207001	-0.261935	-0.234375	-0.100504	-0.310958	-0.444492	-0.480417	-0.187908	-0.476017	0.343075	-0.276565	0.971124	-0.193525	-0.127515	-0.37565	-0.163383	-0.274784	-0.331756	-0.499063	-0.370132	-0.742647	-0.259793	0.605771	-0.231995	-0.229416	-0.532061	-0.131507	-0.105463	-0.17319	-0.114766	-0.110208	1.3254	1.83168	-0.268097	0.0867242	-0.348776	1.25948	-0.497231	-0.114766	-0.156813	-0.574275	-0.489047	-0.219586	-0.147029	-0.0776931	-0.0708881	-0.616674	-0.484998	-0.123404	-0.0633724	-0.290921	0.904987	-0.465825	-0.666501	1.32115	-0.749735	-0.72845	-0.695885	-0.705946	1.75036	-0.550168	-0.469392	-0.684403	-0.397054	-0.721905	-0.64671	0.530432	-0.498037	-0.711151	-0.634261	-0.114766	-0.0708881	-0.347698	-0.302768	-0.250936	-0.15729	-0.231995	-0.0898027	-0.706211	-0.441602	-0.547723	-0.339847	-0.77225	-0.821818	-0.847733	-0.797176	-0.788124	-0.730784	-0.871362	-1.0424	0.430609	-0.947878	-0.383813	-0.329637	-0.584971	-0.497485	-0.567237	-0.178862	-0.288213	-0.430855	-0.191492	-0.119159	-0.874717	-0.274784	-0.369456	-0.350557	-0.430378	-0.31578	-0.187908	-0.752171	-0.99117	1.16788	-1.39543	-0.473786	-0.540155	-0.416577	-0.0952981	-0.494199	-0.407189	-0.395584	-0.524802	-0.553117
ENSP00000418532	-0.516765	1.10945	1.43894	1.51338	2.19383	1.21251	1.93962	-0.660759	-0.922096	0.483244	0.405889	0.711692	0.265937	-0.391957	0.973013	1.31039	0.522347	0.214015	0.797307	0.456119	1.92117	0.921865	1.57406	0.682137	-0.904463	-0.538111	-2.1335	-0.0151248	-1.79661	-4.584	-1.60683	1.28567	-0.514616	0.0891183	0.331936	0.329456	0.10447	1.31141	0.698215	1.07551	1.19459	0.41888	3.27909	1.9473	0.310136	0.990162	1.51984	0.92945	1.41371	1.08918	0.615571	2.3212	0.946325	-0.147704	-0.0376283	0.478213	1.55099	0.164461	0.75447	0.456373	1.854	-0.697441	0.838464	0.408866	1.86454	0.0361607	1.58159	0.0230459	1.43882	0.487839	1.46233	1.85638	1.86528	-0.468296	1.02523	0.519056	1.68073	1.61236	0.95265	-0.575463	0.638532	-0.0366359	1.24711	0.320413	1.95599	0.743217	0.633094	0.120765	0.698957	0.334595	0.459161	0.440898	1.21561	0.0315696	-0.00410924	-1.41823	0.525877	-0.99666	2.63495	2.3906	2.21499	1.84792	0.588019	-0.788369	-0.132464	0.0464819	0.91171	1.82854	2.12506	2.34106	1.71126	1.77404	0.481667	-0.749057	1.82003	1.29965	-0.142531	-0.169884	1.32152	1.06618	-0.147312	1.00029	-0.0396295	-0.66597	-0.224359	1.02619	0.303385	0.0592927	1.8723	-0.50367	0.316506	0.0377392	1.91826	1.06359	0.763459	1.66152	0.563648	1.22203	0.207498	1.08584	0.568417	1.54959	0.866749	0.694902	-0.248344	1.69722	-0.192078	0.134656	1.03366	-0.0424979	0.323585	0.338029	-0.196684	1.99094	1.70546	2.52656	1.15037	1.69822	1.17425	1.55543	1.16495	1.91883	1.40801	2.2334	1.32513	1.67619	1.99093	2.60588	2.00392	1.95732	1.01662	1.55544	1.16703	-1.07767	-0.151528	-0.292228	1.23057	-0.489261	-0.287459	-0.982531	0.680569	-0.783531	-0.175537	-1.30459	-0.399209	-0.0820458	0.0722109	0.620048	-0.750311	-0.0991772	0.326065	-0.873594	0.409821	-0.406568	-1.812	-1.62884	1.22323	-0.852001	-0.352066	0.615915	1.12336	0.201603	-0.358887	-0.177632	0.765973	-1.20239	-1.35887	0.216748	-1.40392	0.16306	-1.166	-0.132344	0.374913	0.0683099	0.741692	0.451884	-0.147672	-0.712632	-0.51358	0.959874	-0.739849	0.757415	-1.65446	0.625823	-0.262462	1.2811	-0.0214379	1.70962	3.1013	1.57469	1.65614	0.910306	0.257413	1.59508	-0.513841	1.46863	1.06112	0.417042	1.54382	0.157145	0.900113	1.64993	1.45039	0.0674507	0.637253	0.996525	1.06272	-0.792275	3.20052	0.195017	1.24396	2.50261	2.00426	1.26231	-0.35467	1.10959	1.22646	2.68179	0.145755	0.863417	0.961248	1.13336	1.19517	0.357366	0.716471	0.748147	0.690827	0.123861	0.49825	0.498284	0.758761	0.382729	-1.06545	1.64118	0.616229	0.94257	0.793554	1.66369	1.03885	1.64093	1.63338	0.481002	0.903184	0.948439	0.951524	0.599449	0.898285	1.16264	0.960672	1.82544	2.53599	1.9507	1.93705	1.85221	2.167	1.25465	1.63077	1.93664	0.565137	1.08955	2.34266	0.890902	1.36968	1.95325	1.58998	1.55179	0.746485	2.10413	1.86936	2.09758	1.11705	0.182738	1.02915	2.11828	1.78648	2.0542	2.28305	-0.667148	0.966727	1.72071	-0.0890098	0.340693	1.16104	-0.295539	-0.555396	-0.546745	0.132501	-0.173887	-0.265372	-0.0103981	1.85062	0.999212	4.12162	0.0955277	-0.223244	0.231627	-1.34792	-0.807885	1.04921	0.746193	0.463108	0.0860663	0.589668	1.05554	1.1824	-0.913358	-3.22235	0.016954	0.52179	-0.382182	3.52045	0.0221935	-0.0291235	-0.216308	-0.239977	-0.631377	-0.456607	1.09444	-0.284399	1.5685	0.92668	-0.624152	0.568112	-0.225925	-0.70862	0.71934	1.64691	-0.0938302	1.9194	-0.980196	0.493742	0.365992	1.25591	0.99005	0.540361	0.403473	-0.890329	0.544993	0.391536	0.789542	0.391666	0.343078	-0.998745	1.55713	0.518686	0.484322	1.63326	0.295667	3.10456	3.94316	0.555788	0.635166	-0.910999	0.250193	2.7676	0.934162	0.362304	0.720942	-0.972381	0.632913	0.403473	0.910029	0.854461	0.303562	0.481173	0.450965	0.557329	0.381412	-0.287702	0.746748	0.678125	-0.402336	0.0860361	0.0521365	-0.0987654	2.21747	3.43801	1.31615	2.09519	0.727119	-0.741881	-0.459292	-0.452561	0.423374	0.376235	0.538816	0.493742	0.381616	0.431555	0.870327	-0.354684	0.784544	1.0333	0.829274	1.53732	1.15134	0.159538	0.33893	0.408486	0.355661	-0.118237	-0.248648	1.14586	0.367524	0.204251	0.478018	0.326501	1.37788	0.299609	2.48477	0.584478	0.393363	0.503123	0.243588	0	0.52644	0.922317	0.656213	1.52753	0.833616	0.517134	0.120924	0.202539	0.289653	0.651538	0.197527	-0.249897	-0.0697836	0.720942	-0.930415	0.756523	0.425015	3.73446	-0.466933	2.7874	0.95119	1.14432	1.46785	0.450965	4.41114	0.245856	0.0351039	0.132626	1.20117	0.862472	2.99519	3.80099	0.298965	0.978237	0.660895	0.284878	1.07695	0.292917	0.242222	0.369493	-0.514026	0.00963287	0.665584	0.340693	1.67833	0.0262796	0.0517088	0.509358	1.16793	-0.12996	0.262915	0.232299	1.27463	0.603537	-0.571192	0.302129	-1.04083	-2.86069	0.447788	0.326164	-0.307978	0.600453	0.826742	0.879232	0.251573	-1.18728	-0.466252	-2.20181	-0.664733	0.180528	-0.289553	0.583509	0.163905	-1.9222	0.551163	-0.0578315	0.667148	-0.490607	0.504683	-0.551163	0.312419	0.413473	-0.927273	-0.246717	-0.251872	0.252369	-0.228975	0.0101715	0.917952	-1.35744	0.337094	0.0764999	0.507801	-1.06313	-1.15053	2.12784	-0.0237389	1.04921	-1.27463	0.293246	2.87149	0.674088	1.12878	-0.750123	0.741092	-0.147029	0.775401	0.418435	-0.735563	-1.18319	1.15841	-1.21966	-0.628252	1.35173	1.29375	-0.705813	-1.21976	0.950248	0.728967	1.26019	-1.64848	-0.613904	-0.808018	1.59341	0.882813	1.35642	-0.904534	-0.212078	0.7785	0.561514	0.444528	0.337025	0.242222	-3.26014	-0.481302	-0.71137	-1.48591	0.857803	0.507801	1.62429	1.74663	1.79471	1.58987	-0.543607	-0.745124	-0.461432	3.17209	-0.0598684	-0.35479	-0.0572483	-0.0802023	1.05554	-1.12195	0.853475	0.219709	0.449359	0.743847	0.165937	2.713	1.61769	0.440207	0.57735	0.535084	0.711354	0.481173	0.187272	1.27378	2.33487	0.998002	4.27184	0.715337	0.955974	0.660021	-0.105637	0.781221	0.574271	0.594289	0.896656	1.00055	-0.139379	-0.841308	-1.22504	-1.06241	-2.78032	-0.929798	-0.860976	-0.324675	-0.290212	0.901293	-1.10749	-0.0277821	0.896361	-1.19994	-0.846584	-1.71041	0.614641	-0.950415	0.022443	0.873209	0.134734	-0.871513	-0.672723	-0.442451	-0.241246	-0.549587	-0.851384	-0.917028	0.361288	9.79851	-0.213633	-0.490485	-0.717678	-1.71551	2.02388	-0.390543	1.35572	0.662065	-0.110108	-0.529027	-0.897606	0.808716	-1.11184	-0.788601	0.957008	-0.531088	-0.9201	0.916292	-0.63717	-1.1505	-0.614185	-1.26485	0.401844	-0.470767	-0.37146	-0.970862	-0.8269	-0.508653	-0.387125	0.303372	-0.512432	-0.383156	-0.701893	-0.37439	-0.351132	0.442491	-1.13343	-0.485413	-0.459257	-1.15729	-0.304773	-1.53652	-1.7278	-0.52445	-0.583455	0.273605	-0.294881	-1.44677	-0.797355	-0.355563	-0.639375	0.329404	-0.585743	-0.392487	-0.759534	-0.735339	-0.313733	-0.457671	-0.422273	-0.528909	-0.365155	-0.170156	-0.64614	-0.611878	-0.135387	-0.244717	-0.224769	-0.196012	-1.31731	-1.90774	-0.97925	-1.33076	-0.650137	1.87699	0.538929	-0.441942	-0.406886	-0.355922	-0.496998	-0.467627	-0.383031	-0.416907	-0.752524	-0.142856	-0.69162	-0.866205	-0.736076	-1.10981	-0.934469	-0.247859	-0.336659	-0.393832	-0.361067	-0.172816	-0.175861	-0.100503	-0.35135	-0.274427	-0.454383	-0.340783	-1.05188	-0.323668	-0.160127	-0.557331	-0.386007	-0.472827	-0.285149	-0.21707	-0.488128	-0.796281	-0.594	-0.999353	-0.742502	-0.491475	-0.252643	-0.261485	-0.298821	-0.602063	-0.259461	-0.163381	-0.187958	-0.649748	0.294511	-0.666172	-0.406798	-0.316239	-0.55314	-1.61973	-0.792406	-0.920098	-1.08523	-2.5268	-2.07335	-2.31347	-0.350082	-2.03433	-0.96717	-0.753297	-1.5474	-1.64253	-0.293509	-0.823825	-0.594553	-0.303465	-0.895313	-0.316697	-0.280759	-0.369809	-0.538774	-0.223544	-0.604293	-0.333102	-1.08857	-0.201449	-0.241444	-0.482384	-0.928665	-0.209639	-0.290211	-0.273089	-0.979794	-0.562973	1.33519	-0.307916	5.37047	2.77489	-0.432703	-0.327614	-0.156811	-0.56227	-0.699089	-0.747809	-0.297229	0.553964	0.248425	1.85558	4.97234	-0.272737	-0.17886	-0.527899	-0.246334	1.66371	-0.522396	-0.579658	-0.589359	0.220266	-0.478539	0.454247	-0.328811	-0.397786	0.447607	-0.175861	-0.190443	-0.291618	-0.185832	-0.214782	-0.776248	0.991321	-0.331466	-1.07034	-0.481976	0.576886	2.07497	-0.17886	-0.204122	-0.867192	0.816626	-0.299649	-0.20145	-0.0633718	-0.119157	0.325136	-0.661401	-0.163851	-0.0839595	-0.401096	0.213757	3.66312	-0.917355	0.698175	-0.249466	-1.01358	-1.01936	0.910844	3.84088	-0.817881	-0.652868	-0.983755	1.37658	-0.0856682	1.23759	-1.19145	-0.763713	-1.03654	4.83292	-0.184731	-0.0776923	-0.527074	-0.428014	-0.330668	-0.277253	3.11879	-0.135387	0.0902787	1.16087	-0.745457	-0.487419	-1.20187	-1.19466	-1.24592	-1.15149	-0.275468	1.90627	-0.481741	-1.59464	0.40345	-0.694204	-1.23816	-0.661129	-0.859301	0.717603	-0.73879	-0.241903	-0.423058	-0.676195	-0.235041	-0.172816	-1.15347	-0.422411	-0.539474	-0.51142	-0.641762	-0.459674	-0.238633	-0.98477	-1.37015	-0.82646	-2.0765	-0.65176	-0.800011	-0.609567	-0.194188	-0.683268	-0.533672	-0.554983	-0.776327	-0.8693
ENSP00000346768	-0.232008	0.89592	1.42962	1.08125	1.48516	0.698142	1.37082	-0.708077	-0.81789	-0.0884393	-0.333802	0.557426	-0.359243	-0.180685	0.678146	1.453	-0.00181178	0.113708	0.0438392	-0.219289	1.7951	0.77375	1.85869	0.418283	-0.648268	-0.734123	-2.18921	-0.587028	-1.55674	-4.50198	-1.36774	0.479859	-0.702621	-0.0249887	-0.285605	-0.411977	0.055819	0.783249	0.0124616	0.0204186	0.499577	-0.061078	2.9998	1.99014	0.226304	0.843887	0.832524	0.474292	1.05467	0.866014	0.294174	1.71582	0.168768	-0.492032	0.278283	-0.120582	0.592435	0.580338	0.224316	-0.262216	1.4714	-0.877272	0.224839	-0.304333	1.60842	-0.634833	0.766963	0.561218	1.3223	0.0670489	1.40455	0.968961	1.46483	-1.54597	-0.127522	0.0941058	1.97932	0.560412	0.321026	-0.862741	-1.21958	-0.848094	0.836629	-0.391645	1.66203	0.396083	0.89803	-0.920513	0.47584	-0.0709696	0.089671	0.648648	0.739974	-0.76147	0.0877533	-1.41694	-0.129231	-0.826519	2.68604	2.05369	2.5459	1.9955	1.09006	-1.51144	-0.365672	0.209889	0.832031	2.23083	2.86548	2.97263	1.81821	1.87547	-0.210801	-0.591434	1.36943	1.35266	-0.262094	0.137036	1.24776	0.676716	0.201276	0.864548	0.173932	-0.511243	-0.0279133	-0.396361	0.0568234	0.264066	0.853667	-0.956007	0.317559	0.319059	2.22618	1.14553	0.552684	1.19238	1.34768	1.51459	0.133625	1.68886	-0.185764	0.153075	0.931815	0.597511	-0.980933	1.28964	-0.660144	-0.157516	-0.180683	0.132822	-0.312772	0.048315	-1.30589	2.24185	1.00938	1.54857	0.884416	1.1699	1.18374	0.89922	0.0900303	1.4522	0.775894	1.39634	0.799303	1.25539	1.83307	2.56899	2.03282	2.04989	1.20014	1.46337	1.43487	-0.951876	-0.97336	0.00179896	0.741323	-0.311794	-0.520144	-0.902349	0.851344	-0.530447	-0.317529	-1.11412	-0.158446	0.257747	-0.326517	-0.436524	-0.476821	-1.29611	-0.846853	-1.36072	-0.0779467	-1.54857	-2.37221	-2.15861	0.326909	-0.655902	-0.278359	1.14525	0.172433	-0.25358	-2.02107	-0.396377	-0.451855	-0.354769	-1.75217	-0.298959	-1.36884	-0.250559	-0.997674	-0.230368	-0.716219	-0.268345	0.225006	0.604113	-0.63201	-1.3806	-0.291828	1.23702	-1.17461	0.0755685	-1.47429	0.968945	-0.123881	-0.40761	-0.947579	0.863935	3.17905	1.4411	1.26844	0.497933	-0.342288	-0.458713	-0.436506	0.519722	1.00904	-0.458574	1.67373	0.323652	1.01166	0.759392	1.24467	0.273087	0.72174	0.5923	1.22443	-1.4079	2.95951	0.299219	0.953829	2.583	2.28363	1.2043	-0.391474	0.898359	0.707341	1.95855	0.320058	0.0256204	0.614282	1.00971	1.04783	-0.202669	0.388278	0.99304	0.753085	-0.765156	0.264348	0.417165	1.10122	0.644203	-0.9717	1.0633	0.0419951	0.502119	0.446708	1.21394	0.635623	0.7954	1.38631	-0.151793	0.22998	0.784701	1.03011	0.154182	0.867843	1.30739	0.924555	1.46228	1.58783	1.58775	1.56708	1.03814	2.07512	0.473686	1.84766	1.14565	0.927018	0.718721	1.72705	0.328193	0.776457	0.768478	0.92074	1.39682	0.46544	1.54136	0.7668	2.28357	1.17838	-1.23801	0.363975	1.46864	1.60808	0.571651	1.89106	-0.539709	1.02027	2.14572	0.00411697	0.329617	-0.696347	-0.222937	-0.396195	-0.370547	0.0337762	-0.103835	-0.181041	-0.091087	-0.384535	1.08282	4.20947	0.1279	-0.219586	0.186515	-1.20957	-0.658257	1.18856	0.872103	0.566572	0.171187	0.665584	1.1547	1.35087	-0.882813	-2.76056	0.142354	0.605273	-0.170494	-0.190445	0	-0.143766	-0.0526965	-3.28535	-0.539196	2.40003	1.19376	-0.229416	-0.521691	1.00602	-0.580628	0.642705	3.744	-0.695471	0.853467	2.08829	-0.0332365	2.34382	-0.860466	0.5	0.411814	1.40027	1.17033	0.625156	0.501562	-0.775193	0.57889	0.431555	0.83534	0.482748	0.433184	-0.866117	-0.555104	0.635999	0.538816	1.91648	0.356986	-0.0962746	0.0519244	0.585049	0.733799	-0.849218	0.311284	3.17377	1.12131	0.374501	0.855213	-0.890008	0.641884	0.436475	1.01613	0.929505	0.351562	-1.68705	0.524891	0.662457	0.439718	-0.166532	0.845734	0.747573	-0.33574	0.163905	0.160128	-0.00659395	2.85072	7.84219	1.59172	2.70801	0.850963	-0.593299	-0.45897	-0.395411	0.471693	0.406818	0.620517	0.555788	0.444528	0.442913	1.002	-0.166155	0.919249	1.12359	1.0106	2.10589	1.34965	0.295667	0.405147	0.460602	0.436475	0.0298275	-0.154902	-0.753935	0.418435	0.25324	0.487467	0.371021	1.48152	0.386556	2.95529	0.603537	0.384845	0.566572	0.290921	0.100032	0.597371	1.03972	0.764713	1.9108	0.911867	0.51558	0.218986	0.31182	0.30746	0.746748	0.302915	-0.143824	0.0764668	0.759794	-0.700724	0.892371	0.439679	0.342518	2.67022	-0.129985	1.10331	1.44444	1.79427	0.398433	0.183766	0.172818	0.253019	0.196014	1.32486	0.988621	4.3814	4.74911	0.342518	1.13144	0.762245	0.350299	1.21208	0.406818	0.302768	0.421773	-0.351158	0.149983	0.781221	0.381412	-0.474858	0.184914	0.18616	0.572731	-0.674985	-0.0237389	0.303562	0.274658	-0.588467	0.635999	-0.398914	0.360536	-0.919249	-2.73397	0.514026	0.403473	-0.21464	0.6298	0.994018	1.11002	0.314567	-1.01613	-0.44775	0.537271	-0.571075	0.15241	-0.26603	0.646869	0.260121	-1.88844	0.63755	0.108547	0.716142	-0.311334	0.568112	-0.485895	0.442913	0.496873	1.0936	-0.114766	-0.146026	0.309897	-0.190292	0.070014	0.919636	-1.34206	0.365826	0.172511	0.583509	-1.05766	-1.15134	-0.137529	0.061473	-0.850963	-1.20208	0.344403	2.89822	0.743781	1.26927	-0.718907	0.772871	-0.0559618	0.863645	0.437509	-0.802955	-1.12457	-0.714976	-1.13967	1.93764	1.521	1.30573	-0.635999	-1.18973	0.998556	0.897248	1.52753	-1.50598	-0.561254	-0.677224	1.8401	0.929759	1.46906	-0.784544	-0.0725617	0.839564	0.598912	0.442913	0.383131	0.326501	-2.65841	-0.433315	-0.601209	-1.37597	1.01079	0.540361	-0.415765	-0.436706	2.43267	-0.489131	-0.45897	-0.654654	-0.383584	3.74464	0	-0.241782	-0.0793643	-0.0725264	1.14044	-1.10109	0.972381	0.286188	0.459793	0.802955	0.212526	3.08131	2.08146	0.476439	0.640654	0.581969	0.771715	0.524232	0.255973	-0.642207	2.74828	1.11734	4.40142	-1.2222	1.15705	-1.26656	-3.18836	0.879926	0.64376	0.626704	0.908195	1.05378	-0.367701	-0.850775	-1.29638	-0.781458	-2.16601	-0.0488094	0.318466	-0.58864	-0.523528	0.398058	-1.25742	0.38019	1.20031	-0.620329	-0.902874	-1.82768	0.639032	-1.16528	0.105186	0.635223	-0.106224	-0.93782	-0.77535	-0.535351	-0.241479	-0.614581	-0.931633	-1.01423	0.17814	8.22528	-0.254945	-0.568429	0.189235	-1.29025	2.51043	-0.573128	0.336928	-0.353368	-0.283957	-1.41982	-0.973066	-0.179455	-0.299699	-0.845572	0.630603	-0.586211	-1.70394	0.789356	-0.767919	-1.36553	-0.835647	-1.36763	0.30614	-0.467379	-0.395492	-1.08245	-0.95183	-0.579437	-0.470224	1.17289	-0.544697	-0.405851	-0.729306	-0.459154	-0.42032	0.303028	-0.30401	-0.591243	-0.503682	-1.25011	-0.352236	-1.1052	-1.41797	-0.539469	-0.668119	1.30185	-0.31881	-1.62111	-0.921923	-0.355139	-0.758069	0.231259	-0.592599	-0.425548	-0.8114	-0.808519	-0.345323	1.22229	-0.481405	-0.601815	-0.42476	-0.190441	-0.711113	-0.670127	-0.142854	-0.248279	-0.231911	-0.217069	-1.54671	-2.12265	-1.11714	-1.4562	-0.745821	1.56843	0.284104	-0.619153	-0.454126	-0.397171	-0.582126	-0.518005	-0.429611	-0.418986	-0.834422	-0.196012	-0.782093	-0.901351	-0.860402	-1.28735	-1.04443	-0.306066	-0.384915	-0.444112	-0.429263	-0.201618	-0.169481	-0.127513	-0.406664	-0.277298	-0.466636	-0.366345	-1.06736	-0.367757	-0.214531	-0.55564	-0.366103	-0.523957	-0.314835	-0.259488	-0.539372	-0.866966	-0.654548	-1.13875	-0.78775	-0.485601	-0.256089	-0.326818	-0.316095	-0.676533	-0.306768	-0.17886	-0.243717	-0.677827	0.193186	-0.774713	-0.421553	-0.337661	-1.47687	-1.10567	-0.905484	-1.07393	-1.21626	-1.08159	-1.4738	-1.43827	-0.707718	-1.5704	-1.02093	-0.841613	-1.75018	-1.8598	-0.336167	-0.894485	-0.67917	-0.356871	-0.944448	-0.397158	-0.322752	-0.412789	-0.152986	-0.263716	-0.687433	-0.368372	-0.58927	-0.241245	-0.252239	-0.535324	-0.180347	-0.1997	-0.315158	-0.289211	-0.1782	-0.582525	0.114306	-0.352792	3.6394	2.73483	-0.479735	-0.391611	-0.15681	-0.566289	-0.785829	-0.881138	-0.320206	0.430368	-0.675907	-0.500029	4.96937	-0.23259	-0.181815	-0.577561	-0.308684	1.52695	-0.587217	-0.980619	-0.638986	1.14227	-0.537421	0.182232	-0.430169	-0.474268	-0.894497	-0.199074	-0.182144	-0.329626	-0.15681	-0.231816	-0.785898	0.879401	-0.362402	-1.43647	-0.547416	0.505351	3.32345	-0.193243	-0.20938	0.16574	0.622815	-0.337836	-0.209379	-0.0633719	-0.114764	0.0705556	-0.688896	-0.18473	-0.0708864	-0.422674	0.0724053	2.06924	-0.0030261	1.84721	-1.25263	-1.09611	-0.997761	0.774872	3.53295	-0.837444	-0.776235	-1.10776	1.10894	-0.275418	0.893072	-1.20239	-0.772936	-1.08981	3.25589	-0.201448	-0.0839589	-0.56141	-0.42016	-0.371064	-0.337564	2.46972	-0.160126	1.86452	0.981441	-0.848067	-0.510638	-0.363564	-0.442237	-1.42938	-0.374915	-0.514144	1.51228	0.129317	-1.72504	0.636523	-0.873197	-1.48544	-0.895169	-0.938035	0.529116	-0.814754	-0.305079	-0.433252	-0.714419	-0.24821	-0.187838	-1.3348	-0.457316	-0.588779	-0.540149	-0.695096	-0.497085	-0.269057	-0.191962	-1.56749	-0.920477	-2.16252	0.672049	-0.95668	0.769156	5.03884	-0.749297	-0.60288	-0.583273	-0.779845	-0.878303
ENSP00000260682	-2.32871	-0.805718	0.559189	1.63869	0.922108	0.637087	1.05726	-2.38363	-2.59589	-0.758192	-1.47695	-0.438522	-1.61361	-2.18321	-0.959043	0.875263	-0.484558	1.23647	-0.624017	-0.654339	-0.600034	0.0535229	1.69376	-0.677671	-0.0282391	-0.663098	-3.14015	-1.28158	-2.29756	-4.47327	-1.51774	-2.45496	-1.51203	-0.933428	-1.22549	-1.44304	-1.01283	-0.734008	-1.16748	-0.329839	-0.0210005	-0.0771697	1.86067	0.180278	-0.640254	1.83564	-0.0179811	-0.484889	1.19065	-0.214569	-0.247614	0.58837	-0.473982	0.393223	0.209734	-1.00718	0.329439	-0.637691	-0.251808	-1.4866	1.87333	-0.731946	-0.166291	0.280477	-0.586588	-0.619073	0.683249	0.131311	-0.112582	-0.505109	0.752276	1.70281	0.919844	-0.946764	0.420267	-1.18053	-0.0408589	1.2038	-0.636151	-0.547217	-0.0626005	-1.49831	0.321614	0.130739	0.548477	-0.632534	0.823248	-0.268525	0.50695	-1.35137	-0.292338	-0.458952	0.430973	-0.277409	0.447723	-1.61345	0.525526	-0.210061	0.882725	1.28052	1.31155	0.754821	0.577847	-2.03002	-1.54584	-1.01504	0.705534	-0.316155	0.525784	1.22369	-0.040933	0.113543	-0.631191	-0.29056	-0.0341172	-0.467393	-1.62779	-1.59505	-0.403921	-1.58023	-0.591834	-1.14822	-0.3679	-0.0909361	-0.426733	0.034236	-0.440956	0.0077559	-0.917907	0.372112	-1.51685	0.0520776	-0.426557	-1.05108	0.482312	-1.08781	0.395734	-0.401377	-0.546676	0.961055	0.647795	0.576291	0.41539	-0.283957	-0.432501	0.48678	0.116804	-0.277042	-0.273362	-0.898531	0.316641	-0.688681	-1.74508	0.577855	1.09065	-0.13102	1.5988	1.19441	0.219159	0.943221	0.113853	1.67292	1.10735	1.13797	0.291874	0.857629	0.0447919	0.517532	0.770119	0.771961	1.03771	0.325353	-1.9078	-0.331722	-0.710873	0.444331	-1.46694	0.237979	-0.0523072	-0.445075	0.113598	-0.503622	-0.834115	0.404625	-0.328684	-1.16244	-0.704067	0.00297483	-1.25861	-0.678015	-0.610263	-1.13414	-1.51584	-1.44366	-2.96441	-2.106	-0.371403	-0.040996	0.0753168	-0.570321	0.230314	-0.678191	-0.431744	-1.61128	-0.482969	-0.440976	-2.10405	0.392872	-0.622011	-0.409523	-0.515069	-0.827147	-0.169617	-1.13446	1.25037	-0.596384	-1.58497	-1.86877	-0.406092	0.492833	-2.31058	-1.76686	-1.14192	0.856145	-0.480907	0.278611	-1.53979	1.22044	1.60819	-0.27756	1.37959	0.211509	-1.43905	-1.18926	0.210028	0.421781	0.314226	0.795277	1.6102	-2.37261	-1.02178	0.779736	0.174539	1.55317	0.89326	0.284157	-0.128075	-1.42883	2.55951	-0.810593	-0.0410649	1.29577	1.89615	0.195882	-1.17644	-0.295042	-0.497914	1.15901	-1.0878	-0.557657	-0.460604	0.60713	0.280859	-0.370994	-0.000971836	0.62959	-0.4664	-0.951651	-0.32084	0.57998	1.40604	1.48206	0.626709	0.872454	0.477713	0.469019	0.427578	-0.14967	0.00365976	0.0252536	0.171346	-0.587323	0.0516788	0.0491216	-0.658339	-0.54376	-0.414269	-0.129685	-0.242149	0.125509	-0.0341498	0.93176	1.06656	-0.18645	0.995235	-1.21646	0.518535	0.697571	0.602183	-0.574631	1.67522	-0.166199	-0.131448	1.56611	0.270012	0.634012	-0.334308	0.677703	0.846596	0.438978	0.610455	-0.554199	0.702147	0.766792	0.612746	0.432005	0.579768	-0.18616	-0.690728	-0.243561	0.264677	0.429923	2.04796	-0.0860361	-0.141238	-0.160128	0.16699	-4.27138	0.0881718	0.160128	-0.087979	-0.572731	0.211112	0.206768	0	0.12428	-0.733799	2.28529	2.02141	1.2993	0.830174	0.301248	-0.955011	-0.494842	-0.318498	-0.518321	-2.326	0.248112	-1.13505	0.100926	0.160581	0.156908	0.0474876	0.166414	0.0411402	-0.365769	-0.0973234	-0.541147	0	-0.325046	1.32711	-0.359281	0.913708	0.0606643	-0.470108	1.18484	3.07411	0.134003	-0.124418	-0.639101	0.882813	0.628252	-0.413473	-0.522691	-1.07048	0.819903	-0.506242	0.762444	-1.72744	-0.845734	0.72736	0.618972	1.72519	-0.331478	0.978621	0.812415	-0.124613	0.426653	0.159875	0.19699	0.761432	0.994403	-0.516522	0.371021	0.0258285	1.82971	0.565032	-0.859727	-0.489037	0.847475	0.697054	1.73668	-0.616473	0.449359	-1.07048	0.808018	0.922888	0.566572	0.0970632	1.44115	1.13629	-0.128807	0.301511	0.342518	0.231748	4.79971	0.204124	2.81577	-0.0462059	1.2356	-0.222742	-0.128859	-0.168645	0.656213	0.600453	0.897248	0.693889	0.586115	0.646869	1.55915	0.0258285	-0.659333	1.757	1.3782	-0.0952981	2.12717	0.398433	0.575811	0.704987	0.549621	0.295539	0.135627	-0.457281	0.531085	0.401796	0.818132	0.510944	-0.293577	-1.94543	0.175997	-1.03253	0.565032	-1.13044	0.353354	0.32563	0.899065	-0.598912	1.34499	4.03006	1.48152	-1.35978	0.346151	0.408486	0.490607	1.08129	0.393363	0.14912	0.244459	-0.893622	-0.580429	1.35853	0.544993	0.48094	-0.0415497	0.177131	1.58844	1.96512	-0.253019	0.471693	0.206768	0.28269	0.185045	0.265827	2.22184	1.51946	-0.0258285	0.112333	0.45257	1.89398	-0.854461	0.478018	2.07229	0.606621	0.411153	0.665584	-0.160128	0.374555	-0.809709	0.591567	-0.178862	0.367745	0.329898	-1.15605	-0.342518	0.248891	0.369274	0.395056	-0.301561	1.06833	-0.144713	0.492175	-0.532657	-2.05142	0.791212	0.546536	0.055162	1.06619	-0.504453	1.89398	0.46216	-0.486699	-0.0652174	0.843996	-3.21952	0.337292	-0.0131888	0.877794	0.443244	-1.2273	0.986237	0.196014	1.28277	-0.100329	0.808018	-0.211972	0.609707	0.70181	-0.464594	0.0663147	0.0749241	0.476439	0.115338	0.290228	-0.63084	-1.04711	0.498437	0.178862	0.748208	-0.764713	-0.772945	0.0447661	0.290134	-0.531504	1.04711	0.540361	0.168912	-0.972766	-0.464249	1.95133	0.99005	0.135388	1.01855	0.552705	-0.525341	-0.782881	-0.581507	-0.811403	-0.241249	2.01373	1.85592	-0.403473	-0.778865	1.39637	1.13274	2.55809	-1.21712	-0.353354	-0.414228	-0.215824	1.28005	-0.399938	-0.453463	0.145873	-0.823893	0.823318	-1.76022	0.512471	0.408486	0.481173	-0.192569	-0.436436	-1.25064	1.50598	0.6326	-0.235318	3.00353	-0.0566593	2.7349	-0.225752	-0.383131	-0.0224813	5.15727	0.290859	-0.127515	0.15729	0.189832	1.58251	-0.745757	1.35744	0.457373	0.654029	1.17514	0.31839	0.137345	3.44886	0.639101	0.972381	0.767166	-0.966559	-1.47465	0.322107	-0.327779	0.0690168	-0.567472	0.28073	1.13274	-0.551485	1.09224	0.165521	1.18428	0.845734	0.88379	-0.693444	-0.635999	1.74524	-0.166422	-1.10453	-1.70486	-3.62336	-1.29959	-1.57029	2.3025	2.18854	-0.107431	-0.68329	1.23307	1.82288	2.06018	0.50311	-1.53937	-0.700133	-1.42338	0.712515	1.0404	-1.39372	-1.33394	-1.02716	-0.738975	-0.299384	0.281048	2.17284	-0.838257	-0.277798	9.56497	-0.254178	1.96758	0.0361066	-1.11491	2.23506	1.16587	1.81476	0.338849	0.527529	0.85434	0.519355	0.0119171	0.763596	-1.00662	0.804771	-0.787481	1.46933	1.06744	-0.964234	-1.68026	-0.995194	-0.801535	0.698666	-0.768207	-0.577833	0.0773429	-0.327867	0.466227	-0.725423	1.94173	-0.670934	1.36352	0.118519	-0.661079	-0.587444	-1.21476	-0.832497	-0.816332	-0.691446	-0.511646	-0.420804	-1.37799	-2.21394	-0.673411	-0.840796	0.399248	-0.358741	-1.77432	-1.21141	-0.530419	1.2877	1.18332	-0.744713	-0.632874	-1.13463	-0.122563	-0.425979	0.487491	-0.706182	-0.816158	-0.530544	-0.239547	-1.00891	-0.922966	-0.178855	-0.30354	-0.337433	-0.255097	-1.91145	-1.83592	-1.51908	-1.46069	-0.97814	0.549882	-1.13563	-1.15107	-0.61743	-0.561936	-0.78979	-0.626179	-0.552324	-0.596931	-1.09788	-0.234197	-0.148805	-1.2314	-1.0698	-1.10952	-1.35623	-0.384449	-0.555691	-0.647254	-0.518546	-0.332079	-0.224741	-0.139164	-0.501602	-0.393282	-0.73405	-0.502752	-0.868194	1.58742	-0.276439	0.469618	-0.527717	0.597593	-0.344323	-0.345292	-0.788157	-0.266507	-1.01324	-1.46486	-1.11414	0.952729	-0.339668	-0.404022	-0.462209	-0.899915	-0.381064	-0.261476	-0.280992	2.44949	-0.34992	-1.0439	-0.516775	-0.46012	-1.42481	-1.87684	-1.16602	-1.31219	-0.251948	-4.53158	-1.64957	-3.01228	1.55731	-2.81237	-1.39296	-1.13417	-1.50559	-1.67721	-0.439565	-1.23462	1.32985	-0.46116	-1.32373	-0.57298	-0.394763	-0.611677	-0.6939	-0.371024	0.044959	-0.56183	-1.30076	-0.370531	-0.337328	1.86621	-0.850116	-0.282231	-0.354622	-0.384234	-0.145513	-0.896718	0.318199	-0.467885	4.04369	1.82872	-0.710913	-0.508365	-0.272228	-0.870285	-0.451602	-1.18275	-0.440975	1.453	0.00499633	-0.746163	3.64849	-0.339105	-0.214526	-0.756954	-0.448968	0.794441	-0.829563	-0.408439	-0.966291	0.338196	-0.715313	0.297804	-0.577651	-0.625481	1.22969	-0.219577	-0.229407	-0.448901	-0.239177	-0.307528	1.88115	1.75562	-0.479468	-0.539216	-0.679925	1.01118	0.0141796	-0.243551	-0.318611	0.60234	-0.86233	-0.523245	-0.244813	-0.0708876	-0.135383	-1.24121	-0.829429	-0.204117	-0.0708845	-0.514799	1.31386	2.24927	-0.24191	1.15622	0.812477	-1.30234	-1.19812	0.745177	2.48867	-1.05129	-0.921769	-1.40521	3.53467	-0.115511	0.988959	-0.424425	-0.990368	-0.634288	2.97739	-0.241412	-0.0776902	-0.730919	1.28197	-0.484037	-0.395706	-0.458762	-0.156807	0.949052	0.66689	-1.0975	-0.580899	-0.87529	-1.58021	-0.628955	-1.47936	0.290316	1.30935	2.52738	-2.36038	-0.201078	-0.47834	-2.30521	-0.444885	-1.15298	0.175594	-1.02914	-0.447198	-0.61308	-0.952676	-0.323981	-0.234381	-1.66657	-0.587443	-0.839337	-0.674828	0.327303	1.07321	-0.316965	-0.758482	-1.47092	-0.170002	-2.025	-0.92198	-0.271591	-0.902386	-0.22517	-0.945261	-0.752567	-0.775861	-0.0846774	-0.24135
ENSP00000362410	-1.46711	-2.22782	0.486622	0.95823	-0.105007	-0.785731	-0.498085	-0.828895	-1.056	-0.487159	0.0464876	0.0572584	-0.308297	-1.3778	-2.34694	1.29516	-0.595359	1.2599	-0.683081	1.36092	0.927509	-2.71225	-0.694241	0.994067	-1.69783	-0.916681	-2.16371	-0.354674	1.57946	1.339	2.06579	-2.54031	-1.37071	-2.10323	-0.724146	-0.0933868	0.0368365	-0.867536	-0.697456	-2.39664	-0.466492	-1.57112	1.00428	-1.17884	-1.5626	0.821017	-2.05367	-0.644851	-0.853126	-1.84923	-1.10029	-2.05034	-0.385967	0.103115	-0.0410349	-0.428217	-1.08674	0.107866	-1.44131	-1.23448	0.573844	-0.867395	-0.803092	0.108555	-0.748679	-0.90417	-0.359849	-1.09518	-0.294363	-1.15757	1.30545	0.951426	0.723285	0.0379488	-1.49996	-1.71346	-0.228462	0.985402	-2.07664	-0.206672	-1.74011	-1.29469	0.371452	1.14566	-0.0480287	-1.21434	-0.805795	-1.21448	-1.27469	-2.15772	-0.505682	-0.59092	-0.396861	-1.15581	0.404888	-0.886634	-0.693577	-0.360513	0.463359	-0.184017	0.688495	-0.138536	1.31203	-0.767992	0.625267	-1.26269	-0.904376	-1.77827	-2.11392	-2.11114	-1.1094	-0.791901	-1.78979	-0.358564	-3.32019	-3.51274	-2.52672	-3.46411	-1.92123	-3.22758	-1.43104	-2.45455	-1.23469	1.55444	-0.515029	-2.93263	-1.98254	-2.03049	-3.05666	-0.595616	-3.94404	-0.0814346	1.08388	-2.49501	-1.28015	-2.66594	-1.46802	-0.496728	-1.74662	-1.04753	1.08542	0.951895	-1.65367	-1.86162	-0.570934	0.289114	-0.738776	-3.07809	-0.391418	0.347854	1.00185	-1.42557	-1.37407	-0.337612	0.299252	-0.771586	1.15323	-0.0326817	1.36283	-0.0961669	-0.564599	0.603101	1.23372	-0.0181284	0.430734	0.227904	-0.0958335	0.0112146	-0.202453	-0.66247	0.726864	0.272276	-1.6226	-1.28921	-2.54641	0.326818	-1.62469	0.0762474	-2.70727	-0.535258	-1.02768	-1.34628	-2.19031	0.258541	-0.52232	-0.636632	-2.49384	-1.60887	-1.95873	-1.54037	-2.48461	-1.68616	-1.01569	-3.0067	-2.30363	-3.78061	-3.36996	-0.97569	-0.0125118	-1.71512	-1.99108	-2.40466	-0.603421	-2.66769	-2.70419	-1.34214	-1.78649	-1.8956	-1.72896	-1.89898	-0.671368	-1.01588	-2.0936	-2.78289	-1.71002	-2.60695	-2.20775	-2.66609	-0.583391	-1.97161	-0.667923	-1.95134	-1.15512	-2.84603	-1.52979	-1.72822	-1.16912	-0.93576	0.0864283	-2.75171	-0.312659	-0.567338	-1.74697	-1.32645	-1.81005	-1.36351	-0.832789	-1.6705	0.770589	-0.944052	1.24657	0.430479	-0.285458	0.0863351	-0.644928	-0.554877	-0.29262	-1.06841	1.45277	-1.20186	-1.96174	0.0212203	-0.0270426	0.123034	-0.911386	-1.583	-1.75908	-2.23846	-1.42209	-1.15578	-1.28436	-0.601454	-0.181182	-0.86123	-0.76057	0.422367	0.953595	-2.07777	-1.24676	-0.785672	0.184215	0.322765	-0.536299	-0.278277	-1.15283	-1.34929	-0.41602	-1.83589	-0.885783	-1.42088	-0.907303	-0.88381	-0.545452	0.211915	-0.675113	-0.733565	0.134207	-0.393404	-0.580635	-0.820135	-0.0715492	0.00117717	0.848263	-0.416562	-0.949432	-2.90453	-1.38362	-1.30084	0.351723	0.207568	0.0625519	-0.953259	0.0856031	-1.48805	-0.697285	-1.13379	-0.607415	-0.728473	-1.14455	0.868966	0.666221	0.0269627	-0.413037	0.917916	-1.64021	0.123391	-0.333736	-0.220656	-0.769647	-0.0780204	7.23063	-2.54218	-0.468259	-0.0598684	-0.229416	-0.248135	0.28269	0.249897	-0.00953506	0.273874	-0.16744	-0.632898	0.236433	0.188693	0.0839604	0.205008	1.15369	2.12717	-0.557329	-0.784255	0.717741	0.244778	0.860964	-0.533465	2.04858	1.55877	0.393363	0.194747	-1.32184	-0.043427	0.0675737	0.17157	0.116381	0.174042	0.140217	-0.410152	-0.165577	-0.685994	0	-0.377362	-0.729178	-0.425805	0.769647	0.0176193	-0.41785	-1.01005	-0.24759	0.128054	-0.139031	-0.56119	0.764986	0.57889	-0.288419	-0.566561	0.840526	-1.41527	-0.523799	0.728967	0.554247	-0.908195	0.67028	0.549621	-0.679697	-0.196589	0.866783	0.857969	-0.237735	0.400116	0.0839604	0.250093	0.746748	-1.01938	-0.589668	0.349763	0.178984	-0.639101	0.514026	-0.932198	-0.606621	0.700994	0.642207	1.68268	-0.729808	0.466477	-1.25591	-1.384	-1.07479	0.534179	-0.0646846	-0.71934	-0.980196	-0.160128	-3.03502	0.307967	0.16744	-0.0413175	4.17699	2.1572	0.0866408	1.10483	2.22929	2.9429	-0.189541	0.617426	0.566572	-1.24802	-1.43788	0.551163	0.618972	-0.657142	-0.0148757	-0.723692	-0.567557	-0.806328	-3.13667	-0.454973	-2.76056	0.565032	-1.61156	0.509358	0.193247	0.0391662	-2.66752	0.495112	-2.96714	-1.37484	0.426653	-0.3368	0.474858	0.0319601	-1.20457	0.563492	-1.28005	0.340693	0.252397	-1.24279	-0.596337	1.13736	-0.278543	1.33914	-1.39637	0.315163	0.371021	0.454172	-0.96804	0.371077	0	0.189358	-1.0141	-0.532547	1.21904	0.524275	0.463307	3.72381	0.171343	1.4784	1.84577	-0.269167	0.546536	0.238919	0.327749	0.212191	0.337025	1.91851	1.34792	0.076562	0.189832	0.376289	1.58171	-1.002	0.408486	-0.525198	0.572731	0.384845	0.59583	-0.0786574	0.321325	1.04083	0.52179	-0.157481	0.289214	0.25544	0.811403	-0.396746	-3.11011	0.362245	0.358074	-0.358921	-1.04711	-0.241249	-2.24958	-0.615882	-2.24958	-1.43461	0.520238	-0.0163979	0.937923	-0.64376	-0.640654	0.434811	-0.671847	-0.179869	-1.39326	-0.353684	-2.65006	-0.033647	-1.16793	0.384289	-1.39016	-1.08445	0.198749	-0.904534	-0.0833333	-1.24802	-0.259299	0.571192	-1.55713	1.63035	0.0605942	0.0591109	-2.37118	-0.0100565	0.279508	-0.794557	-1.12815	0.45257	0.224733	-1.39326	-0.826742	-0.897248	-0.0312547	0.237487	-0.555562	-0.99005	0.481173	0.12428	-1.02504	1.636	-0.566572	0.962871	0.105685	-0.912143	0.557719	-0.565293	1.13044	1.48152	1.18319	-0.283688	1.88014	-0.554247	-0.368034	1.05766	1.30038	1.10706	-0.403663	-1.28277	-0.359396	-0.466477	-0.23315	-0.791769	-0.37873	-0.514014	0.0149088	1.04598	-1.30038	0.55618	0.456318	0.36406	0.463753	-0.2431	-0.498229	-1.2436	-0.756523	-1.57617	-0.353354	2.43356	-0.222076	2.26979	-0.21464	2.30849	-0.204235	0.0570134	0.0811701	-0.0445819	0.19699	0.104274	-0.618269	1.07263	-0.778175	0.396746	-1.5131	-0.943588	-3.12365	0.107957	-0.233124	0.617426	0.834017	0.786208	-1.05131	0.697054	0.272679	-0.42829	-0.211972	-0.695471	0.214535	1.07479	1.44115	-1.03253	0.100434	1.14819	0.774541	-1.15446	1.27733	-0.628627	0.345986	2.94302	-0.936672	-2.39897	0.0987823	0.358101	0.679961	-0.569342	-0.510013	-1.31592	-1.77601	-1.41502	-0.717025	0.44479	2.63646	-1.79433	0.835421	-1.2251	-1.587	-0.928175	-1.31651	1.46281	0.262138	-0.6493	-0.25978	-0.744206	-0.264278	-1.30904	-1.12854	-0.387318	-0.255435	2.43665	-1.44955	1.09056	-1.78365	-1.81127	-1.37144	-0.396433	0.0234893	4.25117	-0.145316	2.54488	0.108699	0.121708	0.256971	-0.682873	3.06193	1.1086	0.366899	2.48409	0.593901	1.82206	-0.0662172	-0.699056	-0.549151	-0.5424	-0.195754	-0.72016	0.925933	0.581911	-0.656607	-0.528833	1.34067	-0.620292	-0.5236	0.877468	0.734001	-0.765176	-0.75108	0.421016	-0.391458	-1.72169	-1.63422	-0.657039	3.20761	2.45905	-0.334759	-0.530386	1.62811	-0.487077	2.81156	-0.274457	-0.625892	-0.591237	-1.1545	1.05821	-0.454343	2.11424	0.886346	1.88866	-0.514543	-0.196291	-0.110069	1.72329	-0.184727	2.92063	-0.326071	-0.257459	-0.635685	-2.50288	-1.31011	-1.2563	-0.922778	-1.38106	-1.61501	0.223879	-0.588354	-0.539893	0.6999	1.09116	-0.513743	-0.586759	1.70852	-0.238913	4.36635	4.35728	3.25941	5.36561	2.9358	5.40862	-0.550294	1.1944	-0.485292	-0.291229	-0.217065	8.13037	-0.474387	2.80057	5.67028	-0.415914	4.55582	-0.461712	-0.238913	2.07405	-0.531224	2.28769	-0.337398	-0.304195	2.20373	-0.170605	-0.886192	-0.586721	-1.03067	1.01149	-0.325123	-0.3582	-0.437569	2.95507	-0.365223	-0.224537	-0.24259	2.78244	-0.232404	-0.983746	-0.501026	-0.45233	-1.88454	-0.686495	-1.11403	-1.23501	-0.0135154	-2.03469	-2.11605	-1.83665	-0.496674	-1.02582	-1.271	-1.00588	-1.23379	2.34401	-0.378114	-1.1045	1.48805	-0.38889	3.0884	-0.543646	-0.37416	-0.556069	3.17957	-0.337543	-0.854477	-0.498147	2.33501	-0.297127	-0.291309	-0.723356	2.0818	3.60799	-0.351224	-0.34685	1.52094	0.498487	-0.566652	1.98266	4.20613	4.64911	2.54773	-0.491832	-0.21453	-0.785967	0.584144	1.5583	-0.41492	3.76126	2.67029	0.885224	0.703089	3.10175	-0.224539	3.47973	-0.401233	1.00614	0.639872	5.23094	1.31496	2.63156	0.820735	3.54127	-0.544057	1.11559	-1.17121	-0.222232	-0.225311	4.69984	-0.211964	-0.29895	1.09659	0.520498	-0.432816	5.44303	1.00701	0.109813	1.28012	-0.196007	-0.26797	0.764564	0.338955	-0.464322	-0.241241	-0.0839578	-0.119155	-0.361154	-0.813583	-0.246468	-0.110203	-0.524738	-0.246288	-0.918527	-1.09557	-0.939528	1.83813	-1.25748	0.513627	-0.463197	-0.87257	-0.998007	-0.906667	0.897174	0.758761	2.40331	-0.479421	-0.176987	1.24805	1.88001	-0.29624	-0.196364	-0.0898007	0.928718	-0.520633	-0.439047	-0.354748	-0.451771	-0.178857	0.348718	2.50883	2.0743	1.16456	2.82544	-1.50307	2.7523	-1.44182	0.517229	-1.37396	0.22122	-0.288973	-0.714686	-1.36478	-0.816657	-1.45844	1.91507	-0.869151	1.21355	-0.38689	1.12635	0.370761	2.84834	-0.231814	2.45902	-0.583698	-0.739061	-0.700454	0.492207	-0.636107	-0.279403	-0.612727	1.55753	0.829901	-0.157364	-0.896569	-1.04278	0.470698	-0.222187	-0.93932	-0.697965	0.728554	-1.00902	-0.121771
ENSP00000360958	-0.968763	1.66782	1.87573	2.03757	2.87084	2.45306	2.64323	0.189716	0.0115568	0.956795	0.503739	1.57568	0.704625	-0.949389	1.62947	1.60188	1.82903	1.12597	1.74109	0.545633	1.09834	1.79117	2.01107	0.190877	-0.988164	-0.0822609	0.670609	0.46351	-2.00032	-5.20842	-0.250337	1.51232	1.29323	0.996458	0.987561	0.802764	0.987924	1.76312	1.19383	2.01428	2.04951	1.31655	3.2291	2.79419	1.67796	2.00438	2.1543	2.0101	2.22794	2.09208	1.16307	2.65478	1.50011	0.696464	-0.150578	1.43918	1.66755	2.52213	-0.241759	0.379787	2.39183	0.954638	1.40289	1.31499	1.69587	1.10277	2.61346	3.10703	0.0424522	1.12693	1.7169	3.14845	3.03683	0.341003	1.90888	0.575259	1.04307	2.83176	2.77735	-0.845936	1.13349	0.35582	1.64896	1.21876	2.81759	1.25597	1.32792	0.585604	2.14506	0.852576	0.586902	0.293862	1.05353	1.13509	-0.135333	-0.908915	-0.418167	-0.135048	2.5091	2.82212	2.38412	2.47937	0.941398	0.817931	-0.0775895	1.48516	2.76797	1.68204	2.40979	2.26906	2.47848	2.06169	2.95937	-0.784752	2.4417	1.14047	-0.0697666	0.901987	1.83183	-0.421525	2.42267	0.316238	1.74534	2.14222	-0.313819	0.969163	-0.32178	0.814866	1.19891	0.714656	-1.0521	0.636442	0.441082	0.909127	0.609466	1.85567	1.56345	1.04097	0.414684	1.75172	0.922231	1.9152	2.47058	0.910456	1.30514	1.61416	0.238392	-0.878765	0.890283	-0.192901	0.165618	1.09137	1.45802	1.46295	1.86141	1.891	1.93361	2.16996	1.84892	2.15505	2.66261	2.87967	1.85111	2.80721	2.17639	2.53349	2.39562	2.06391	2.50503	2.91715	0.755468	1.53796	1.92508	0.111668	1.05271	1.12664	1.76537	-0.540013	0.812004	1.16757	-0.834818	-0.332307	0.509179	0.361529	1.09303	-0.215215	0.136336	0.562294	1.13228	0.995065	1.56268	1.36922	1.40562	0.0590368	-0.481891	-1.02971	1.80644	1.02338	-0.483094	2.34141	1.12547	1.70784	-1.31766	1.38327	1.09632	0.365226	-0.78374	1.37453	1.48966	1.65969	-1.28289	0.579569	0.229302	0.728703	0.589911	0.0802281	0.411115	0.801029	-0.0306675	0.835986	-0.469196	-0.220949	1.53682	1.21528	1.57	1.89284	1.25161	2.69103	2.21922	1.65052	3.16357	1.56616	1.08551	0.327783	1.9445	1.67488	1.95622	1.38465	2.21292	0.214732	-0.447977	1.69495	3.07317	0.678239	0.531102	1.0642	1.99091	0.102377	3.00927	1.27698	2.17681	3.43526	3.15881	1.54663	1.03791	2.13881	1.48624	2.74605	0.518021	1.32942	1.36856	1.0554	2.41458	0.968445	1.72205	0.634538	-1.05662	0.431365	1.21726	1.18639	1.99939	1.08292	1.07952	1.77735	2.23928	0.6775	1.47998	1.69259	2.33781	1.38087	2.48113	1.00615	1.75667	2.13788	2.44913	1.78702	2.11442	2.20223	1.70929	1.89893	2.07502	1.8624	1.89137	1.7535	2.44267	0.624175	1.52451	2.4152	0.707513	1.37286	2.46022	1.89773	1.72154	2.16214	2.28986	2.40768	1.38242	2.52057	2.5025	2.00545	1.96497	0.898667	1.79338	1.98358	2.3551	1.57619	2.38508	-0.756523	0.806199	-0.554956	-0.128807	0.372763	1.13505	-0.23135	-0.623654	-0.62951	0.084096	-0.205449	-0.33922	-0.137585	-0.597371	0.901247	-0.156221	0.00755951	-0.217937	0.144014	0.75489	-0.789192	1.06619	0.685994	0.481173	0.0720563	0.523341	1.02095	1.06983	0.933772	-3.0119	-0.020004	0.495158	-0.355544	-0.163345	-0.196271	-0.311327	-0.201163	-0.385284	-0.746748	-0.397328	1.06716	2.17138	1.48681	0.811263	-0.639535	0.561951	-0.313953	-0.574374	0.757551	1.60834	2.7992	1.92497	-1.13044	0.438098	0.374713	1.1485	0.887852	0.507801	0.406864	-1.03667	0.495308	0.369285	0.714335	0.353417	0.369493	0.902708	1.33997	0.503153	0.45257	1.60357	0.291719	2.67371	-0.222327	0.487467	0.625156	-0.948346	0.19201	2.62183	0.849218	0.303562	-1.49541	-1.04786	0.574271	0.371021	-1.2993	-1.21208	0.230984	0.442913	0.411814	0.554247	0.425656	-0.361493	0.697054	0.666499	-0.499501	0.0199244	0.0382094	-0.113141	2.06926	-0.0898027	-0.782517	-0.35183	0.741881	1.2548	1.5469	1.86169	0.397157	0.330227	0.514026	0.462196	0.39848	0.454209	0.823318	-0.373861	0.763072	-1.05554	0.784544	-0.63724	1.07554	0.11097	0.306744	0.395245	0.349827	2.74192	-0.293367	1.08093	0.333405	0.129501	0.39992	0.22848	-0.7333	0.179198	-0.256302	0.493742	0.358703	0.468521	0.238375	-0.1394	0.479596	0.854461	0.601995	1.39637	0.772945	0.405193	0.0372362	0.137339	0.217597	-1.66114	0.0702375	-0.328055	-0.0986895	-1.47808	1.00408	0.70181	0.379743	0.334134	-0.428802	-0.211573	0.888205	1.16356	1.49375	0.386556	0.135893	0.282796	0.0730865	0.164261	1.08784	0.868017	2.71006	3.24807	0.263578	-1.08129	0.654301	0.237735	0.998112	0.291667	0.184484	0.353595	-0.551163	-0.0326338	-1.66541	0.307076	1.51558	-0.00632468	0.0124044	0.439679	1.12195	-0.156813	0.212302	0.148274	1.20706	0.565032	1.55337	0.220282	-0.995227	-3.10488	0.413473	0.300814	-0.380952	0.548079	0.766356	0.849218	0.150756	0.792884	-0.539446	0.429964	-0.828457	0.0675807	2.11408	0.575811	0.0999649	0.450965	0.560411	-0.0582303	0.61125	-0.51745	0.493742	-0.68127	0.337292	0.372818	-1.08784	-0.305111	2.04469	0.187036	2.18115	2.92867	0.813127	-1.43136	0.374501	0.120114	0.506242	-1.16078	-1.13068	-0.419918	3.04254	-1.04921	0.728967	0.296883	2.7874	0.700871	-0.867155	1.13566	0.691923	-0.159475	0.68508	0.378018	-0.910029	0.700224	1.10331	-1.10082	-0.572679	1.35556	1.14742	-0.665852	-1.28169	0.899137	0.728448	1.2289	-1.82479	1.38586	1.07941	1.45513	-1.17998	1.27157	-0.863303	-0.280426	-1.28305	0.501562	0.374555	0.319863	0.164344	0.304083	1.47092	-0.692601	-1.68705	0.873881	0.51558	1.48821	-0.543607	1.8526	-0.620517	-0.487467	-0.724907	-0.546536	3.03649	0.0249126	-0.345936	-0.0873889	-0.0643906	0.980196	-1.08718	0.80691	0.151932	0.444528	0.67028	0.147449	2.36658	1.66641	0.431555	0.57889	0.498437	0.645314	0.444528	3.87368	1.29613	2.43357	-1.03253	3.87622	0.722095	0.902708	0.621254	-0.131994	-1.16598	0.549621	0.561951	0.874442	0.907112	0.874366	-0.721522	-0.271848	-0.993181	-2.90194	-0.913696	-0.743096	-0.228462	-0.192612	-0.646249	0.244295	-0.621996	1.05795	1.41628	-0.768156	-1.05239	-1.33627	-0.888042	-0.902492	-0.685315	0.180007	-0.877759	-0.612499	-0.457567	-0.196221	-0.495107	-0.858025	-0.889621	-0.798705	19.1261	-0.206962	-0.477349	-0.654902	-0.99921	-0.96015	1.11201	-0.332006	0.0473685	-0.0384369	0.418859	-0.86653	-1.36477	-1.10909	-0.701768	0.941028	-0.519188	0.568405	0.989553	-0.689936	-1.13363	-1.41976	-1.27741	0.543526	-0.418358	-0.38484	-0.93058	-0.77272	-0.47764	-0.396162	1.67266	-0.476805	-0.352681	-0.650898	-0.349943	-0.370962	-0.77998	-1.02439	-0.467281	-0.422463	-1.10932	-0.316251	-1.42863	-1.06354	-0.462541	-0.581588	1.65607	-0.261976	-1.37363	-0.747698	-0.313735	1.0509	0.514972	-0.528928	-0.358033	0.660619	2.05316	-0.281545	-0.419481	-0.398785	-0.525686	-0.420361	-0.172816	-0.607604	-0.607113	-0.100503	-0.187606	-0.222074	-0.219583	-1.30546	-1.21533	0.0559831	-0.481009	-0.668113	-0.991217	-1.11549	-1.23541	-0.40326	-0.336126	-0.48176	-0.4502	-0.394968	-0.443245	-0.723067	-0.149981	-0.667584	0.431023	-0.69159	-0.165451	-0.886883	-0.239037	-0.301637	-0.400535	-0.350323	-0.175861	-0.160126	-0.105462	-0.331221	-0.250505	-0.391547	-0.27011	1.05418	-0.248249	-0.175861	-0.467488	-0.349954	-0.446413	-0.288828	-0.166579	-0.443309	-0.729677	-0.53046	-0.946254	-0.680672	-0.393808	-0.244069	-0.244184	-0.266304	1.28311	-0.203392	-0.172816	-0.213718	1.02744	-0.844151	-0.635521	-0.369318	-0.328061	-0.46895	-0.156287	-0.770563	-0.941605	-1.11194	-2.38551	-0.60516	-1.7253	0.816827	-1.84941	-0.871823	-0.7499	-1.48435	-1.51119	-0.311353	0.463736	-0.611579	-0.278004	-0.829298	-0.30081	-0.244731	-0.350347	-0.452054	-0.207036	1.14795	-0.31051	-1.04725	-0.22272	-0.238916	-0.409165	-0.92079	-0.156811	-0.263242	-0.25326	-0.955181	-0.527511	-1.07413	-0.286569	4.15961	3.04993	-0.402525	-0.321252	-0.146458	-0.509141	-0.674949	-0.747013	-0.239506	-0.701744	0.373005	-0.413708	6.69974	-0.248317	-0.166579	-0.537269	-0.245853	-0.439077	-0.5166	-0.864908	-0.553891	1.78105	-0.455798	0.651345	-0.340297	-0.365061	1.78839	-0.146458	-0.163381	-0.261978	-0.177118	-0.212764	-0.729645	2.58573	-0.365844	1.0773	-0.481546	0.624436	0.740448	-0.127514	-0.194326	0.402806	-0.644387	-0.319054	-0.217309	-0.0776931	-0.110207	-0.952165	-0.630366	-0.193566	-0.0776922	-0.372158	0.255385	-0.628138	-0.875139	0.757173	0.698153	-1.04084	-0.911471	-0.00636031	2.52418	-0.786704	-0.650696	-0.980317	1.45853	-1.0753	-0.876715	-1.09363	0.626735	-1.00751	0.288924	-0.170042	-0.0633719	-0.476005	-0.366795	-0.321483	-0.252743	-0.322395	-0.139167	0.214263	1.25751	-0.766547	-0.494515	-1.12563	-0.271943	-1.22049	-0.236053	-0.218737	0.0577697	-0.395184	-1.53331	-0.61125	0.945261	-1.20843	-1.20234	-0.828461	0.668345	-0.70821	-0.231818	-0.424942	-0.602981	-0.250591	-0.172816	-1.20867	-0.412797	-0.542429	-0.470452	-0.577452	-0.42145	-0.230066	-1.03824	-1.44895	1.75107	-1.91272	-0.66963	-0.775176	-0.575404	-0.204412	0.846904	-0.514394	-0.521066	-0.773199	-0.774791
ENSP00000304592	-1.45805	-1.09072	-1.17619	-0.624107	-0.691227	-0.518782	-0.717646	-2.29114	-2.70906	-2.1867	-2.19502	-1.47372	-2.61122	-0.618499	-1.87214	-0.760344	-2.35553	-0.551962	-2.39531	-0.46016	-1.509	-0.220303	0.665432	-2.10532	-2.05863	-2.25893	-1.48378	-2.27885	-4.23736	-1.21234	-1.58755	-0.832006	-1.47963	-1.27254	-2.45816	-2.12056	-2.00763	-1.79447	-1.64589	-0.885498	-0.196392	-1.81279	2.55822	-0.401175	-1.93143	0.294578	-1.06899	-0.433336	0.281082	-1.90191	-0.729542	-0.216896	-1.34554	1.1557	-0.949756	-1.00454	-2.61808	0.678814	-2.8206	-2.81213	-0.614167	-1.08333	-0.690986	1.26274	-1.55015	-1.77117	0.688324	0.830368	-1.17093	-1.63778	-0.553459	0.0274201	0.549344	-0.0955448	-1.33942	-2.61616	-0.354917	0.168159	0.339348	-0.192007	-1.03386	-1.51813	0.294412	1.12779	0.0749592	-1.4541	-1.29193	0.279138	-0.501646	-0.716278	0.0537097	0.252875	-0.665013	-1.95379	-0.197217	-0.636541	0.466308	-0.295995	-0.971306	-0.973106	-1.49457	-0.408937	0.821733	-3.18279	-3.39409	-1.68398	-0.0475242	0.414445	-0.217427	0.267174	0.109905	-0.68459	0.780298	0.314883	0.0645047	0.0942578	-0.053365	-0.781442	-0.395971	-1.49449	-0.0709375	1.09971	0.119211	0.508136	-0.593743	-0.756964	0.105483	0.0393955	-0.552823	0.14526	-1.95906	-0.741953	0.214192	-1.21307	0.527486	-0.479066	0.115035	0.460014	-0.0413223	-0.0424184	1.27988	1.51257	-0.968653	-1.26814	0.682454	-0.950585	0.708942	-1.77448	-0.842192	-0.081319	-1.70936	0.591958	-0.787791	-1.50636	-1.97394	-2.07598	-1.03116	-0.589717	-1.19525	-0.301379	-0.586004	-0.361043	-1.06292	-0.65868	-0.827134	-0.619029	-1.30766	-1.2277	-0.856731	-0.0828086	-0.338864	-0.606456	-0.920051	-1.03393	-0.712583	-0.217375	-0.527192	1.12975	-0.902315	0.474117	-0.317674	-0.70914	0.125373	-0.581928	0.852373	-0.441153	-1.24319	-2.29235	-1.10139	-0.177032	-1.25586	-1.64295	-0.864732	-0.899926	-2.83074	-0.95165	-0.540533	0.367095	0.560288	0.798324	-0.393966	-0.554768	-2.27239	-1.58297	-0.346045	-1.42397	-3.3476	0.109199	0.203144	0.609617	0.313496	0.284208	0.239227	-1.06932	0.170103	-1.29442	-0.87497	-1.14783	1.02423	-0.491184	-4.06844	-1.86186	1.15401	0.108856	-0.705039	0.291632	-1.37935	0.480142	1.30113	-0.215226	1.7006	0.983431	-1.99155	-1.87489	-0.777435	-1.04588	-0.0897304	-1.22226	0.817369	-1.80205	-1.47116	-1.8178	-0.600353	-2.18047	1.47583	-0.893589	-0.52584	-1.97233	2.62957	-0.940478	-0.354322	-0.14314	0.244664	-0.734737	-0.901727	-1.12451	-2.53405	-0.0998324	-0.332468	-2.01295	-0.939817	-1.45761	-0.276869	-1.7574	-1.08282	-0.109762	1.50809	-2.03678	-0.177493	-1.02813	0.986587	-0.515172	-1.70492	-1.99621	-0.552425	-2.19367	-0.333759	-1.28704	-1.45219	-1.58062	-1.51178	-2.34039	-1.20179	-1.03189	0.0492484	-0.881511	-0.946351	-0.924274	-0.983196	-1.58308	-1.53163	-1.22886	-1.64419	-0.519466	0.0944955	-0.705868	-0.259259	-1.17217	-0.668603	-0.407986	0.357193	-0.663883	-0.946344	-1.8185	-0.65479	-0.643119	-1.02641	-0.767189	-0.255176	-0.467055	-0.0174108	-0.289751	-1.05864	-0.255564	-0.382882	-2.53887	-0.802181	0.163383	-0.198749	0.109472	0.257095	0.312562	-0.00725495	0.135388	0.14646	0.123404	0.135388	0.196014	0.100504	0.127515	0.15729	-0.160128	0.201452	0.248135	0.214535	0.211972	-0.259299	0.0447661	0.0119531	-0.28269	-0.509803	-2	-0.262996	-0.163383	0.12428	-0.0980581	0.70976	-2.07147	-0.524891	0.0952981	0.184733	0.0898027	0.178862	0.14646	0.123404	-0.0708881	0.187608	-0.201452	0.175863	-0.0898027	3.48682	-0.110208	1.62777	0.14646	-0.169725	-0.352522	0.0732252	0.198749	0.187608	-0.261488	2.05142	-0.716142	-0.0548546	-0.0851599	-0.312588	-0.588128	-0.119159	-0.819903	-0.895434	-0.312562	1.79925	-0.723309	-0.0548546	-0.0776931	2.62183	-0.42829	0.0802572	0.679697	0.259299	-2.88891	1.83489	-0.414213	-0.123404	0.566572	0.265827	-0.0362977	1.002	-0.322208	-0.100504	-0.657773	1.58781	-4.00377	-0.265827	-1.17998	-0.426653	-0.447074	-0.473276	-1.04083	0.413518	-0.128054	-0.360477	0.294618	0.529537	0.552705	0.425015	0.0776931	0.187608	-6.125	0.114766	3.01679	0.130189	0	0.198749	1.32008	1.2273	1.70089	1.48843	1.14899	1.12359	-0.0696563	0.481886	-0.241249	-0.123404	4.18551	-0.0316386	-0.0245022	-1.3718	1.1824	1.45107	1.09444	0.585049	0.344337	-0.0653083	0.972381	0.75	1.62777	0.945484	-0.0447661	-1.00602	0.476439	-0.413473	1.20208	-0.496873	0.62361	0.635999	-0.473276	-0.0573016	-0.071332	0.280622	-0.0859506	-0.659333	0.6298	0.741881	0.849218	-0.344337	0.712949	0.460566	-2.36198	2.49928	6.12058	-0.154149	-1.07968	-1.14665	0.184733	-4.26975	-0.184733	-0.114766	0.0447661	0.374501	0.139169	0.364009	0.209383	0.224544	-0.0898027	-0.138003	0.272239	0.403473	-1.58391	-5.09314	-0.302825	-1.09224	0.0573016	-0.781221	0.674985	1.44775	0.211972	0.759794	-0.162758	-0.908195	0.201452	0.57889	0.534179	-0.478018	0.0848189	-1.89955	0.606621	0.77625	0.0861293	-0.374501	0.114766	0.943588	-0.142857	0.982159	-0.571192	1.12359	0.409922	2.98602	-0.104489	-0.131507	-1.09887	-0.153432	0.160128	-0.408521	-11.9104	0.544993	0.234375	1.93956	0.833616	-0.551163	-0.365769	0.209383	-0.168464	0.219586	-0.455773	0.201452	1.42489	-0.609707	-0.123404	-3.26041	0.386607	0.875662	0.34796	0.479596	-0.288831	-0.523046	0.724148	0.222076	-0.75	-0.204124	-0.318311	-2.69527	0.487467	-0.214535	-0.470108	0.934162	0.306831	-0.539196	-0.106556	-0.0267357	-0.496873	-2.95113	1.83917	-1.13505	-0.135388	-0.234962	-0.238919	-0.369274	0.143463	7.60418	-0.0353229	0.0141436	-0.384845	-0.294884	-0.31063	0.0668915	-0.674985	0.048361	-0.110208	-0.0316386	-0.371021	0.0462374	-0.160128	0.320212	1.89113	-0.603537	0.902708	0.809709	0.648425	0.777905	0.165521	-0.100504	-0.766356	-0.13469	-0.982159	-0.0447661	0	0.131507	-0.0776931	0.170114	-0.0548546	0.0598684	0.175863	-5.59089	0.169725	-3.92345	0.119159	-0.100408	-0.355534	-0.312562	0.759794	-0.791212	2.90413	-2.0318	0.374501	-0.0316386	-0.771295	-0.444528	1.58391	-0.457373	-0.802955	0.569652	0.0871534	0.0916698	-0.226991	0.181818	-0.398433	-0.105835	-0.269332	0.344337	-0.346151	-0.600453	-0.535725	-0.197537	-0.187084	0.496271	0.0822232	3.17779	-0.160729	-1.2165	-0.683566	1.20557	2.3866	2.58693	1.92932	2.22114	-1.22511	4.03956	0.0268493	0.298271	-0.79555	1.4837	-1.44196	1.98484	-0.347559	2.28726	-1.09512	-1.0101	1.68092	4.07122	2.28457	0.315474	1.67483	6.29281	-0.653332	1.8005	-0.342465	-0.85326	-1.7487	2.12043	1.29919	0.201357	2.41244	1.81499	-1.28379	1.25776	-0.236965	-0.251939	-1.65432	-0.125585	-1.16623	-1.55381	0.170221	-0.540515	0.346402	-2.07538	-2.02753	-1.09333	-1.37942	0.100055	0.219812	1.45927	-0.678424	2.86313	3.19578	1.20302	0.270078	0.618835	-1.28283	1.44065	0.349857	-1.4351	-1.46116	1.15904	1.48794	-0.634293	-1.98997	-2.34586	-1.24945	-0.5616	4.14199	-0.518313	-1.24475	-1.6388	-0.851417	1.72824	1.62192	-0.0974335	-1.18249	-1.20113	0.360083	0.790091	-0.539703	0.448981	0.42428	0.44185	-0.410831	0.662802	2.29931	-0.34053	-0.505377	-0.521629	-0.417538	0.173306	-0.316584	1.04161	0.0597114	-1.5621	1.83667	7.5433	-0.713198	-1.06507	-1.02244	-1.21659	-1.10861	-0.961221	-0.925504	-1.48421	-0.484051	-1.18291	-1.56653	-1.77141	-0.99303	-1.75002	1.06352	-0.980364	-1.0986	-0.931511	-0.568074	-0.337808	-0.184635	-0.848279	-0.68588	-1.18434	-0.845262	0.589326	0.437512	-0.470474	0.290362	-0.977005	-0.392798	-0.589302	-0.595342	-0.484844	-1.43188	-1.27227	-2.09536	0.0534977	-0.0487259	-0.609469	-0.691998	-0.767769	0.745659	-0.659578	-0.458845	2.18058	-1.44741	-2.03039	0.367186	2.03099	0.643547	0.5828	0.341065	0.487656	0.384077	-0.828323	-3.08055	-0.214579	-2.01256	-0.574007	-2.26395	0.0278814	1.20717	-0.890681	-1.99677	3.02204	0.637985	-0.843931	0.605974	-0.640955	0.226206	-0.624035	-1.15455	0.16949	-0.709195	-0.501831	0.459566	-1.15104	-0.556535	-0.515972	-0.465397	0.119437	1.70018	-0.566132	-0.706345	0.644534	0.902669	-0.712298	-0.834487	4.68675	-0.890707	0.701406	-0.944294	-0.437838	-1.59297	0.0300711	-0.649501	3.82132	0.969391	-0.905285	1.45395	3.35331	-0.525534	-0.2374	-1.28077	-0.804601	-0.283365	-0.734555	-0.952184	-0.479601	-0.412809	-0.475872	0.297859	-1.14362	0.918212	4.90616	3.20638	-0.389675	-0.778103	-0.340331	-0.470172	1.04341	-0.346725	-0.655414	-2.22797	0.0403966	-0.987569	-0.912609	2.58588	-0.47753	0.542071	0.287428	-0.847758	-0.303016	-0.0952491	-0.181729	1.19988	-0.436971	2.81381	-0.114717	0.599323	-0.134469	1.86632	-0.465515	0.721042	-1.58936	-1.96194	-1.29905	-0.699247	-0.671414	1.14126	0.677686	-2.05452	-0.134937	1.02919	0.353791	2.68542	0.782509	2.41303	0.358872	-0.314169	-0.100461	1.89593	-0.770012	-0.706469	-0.610392	-0.706397	-0.229312	2.30909	0.985567	1.46192	0.443674	2.02021	0.573143	0.557811	-0.502355	3.72833	0.356172	1.50605	-1.78354	-0.833025	-0.698871	-0.0207028	-0.189238	2.08184	0.0714624	1.16451	-0.719227	0.0907403	-1.57805	1.80141	-0.369966	0.606009	0.0951693	0.314942	-1.1563	0.356081	2.17824	-0.542658	-0.36897	-0.665597	-0.568471	-0.205136	0.115254	-0.688626	-0.727711	-0.33969	0.679475	0.718925	-0.304074	1.68298	-1.07178
ENSP00000362549	-0.449116	0.370967	0.569287	0.681313	0.829352	0.313502	0.724955	-1.34028	-1.24849	-0.649671	-1.53133	-0.211655	-1.1729	-0.321898	0.163017	0.689267	-1.10588	-0.542206	-0.962362	-0.759073	-0.802507	-0.768351	1.46188	0.371501	-1.05461	-0.667325	-2.04783	-1.30566	-2.62449	-4.69977	-1.82022	-0.0245589	-1.60209	-1.14188	-1.13102	-1.55435	-0.943227	-0.646491	-0.474401	0.0482081	0.441715	-1.09457	2.42376	0.988319	-1.11628	1.58795	0.171175	0.211223	0.883476	-0.610056	-1.39799	0.329948	-0.639037	-0.110683	-0.878633	-0.347635	0.488211	0.0184932	0.53785	-1.20508	1.11888	-1.46358	-0.204882	-0.0493111	0.137136	-0.432114	0.302318	0.0901604	-1.20494	-0.978387	0.66485	0.709291	0.114833	-1.99389	-1.32357	-0.308938	0.184417	0.284688	-0.115595	-1.34429	0.2858	-1.32778	0.474117	1.15247	0.848879	0.0573164	-0.0448534	0.210463	0.17275	-0.538346	-0.410712	-0.634638	-0.00576783	-0.461226	-1.03527	-1.04075	0.168177	-0.569024	1.26375	0.874839	1.01985	0.78864	0.20225	-2.93082	-1.565	-1.44149	-0.162866	0.670497	0.771241	0.935887	0.977804	-0.344866	0.0119276	-0.502173	-0.43374	-0.282335	-1.11763	-1.5989	-1.2632	-1.08214	-0.193547	-1.42001	-0.639745	-0.335898	-0.700342	-0.139199	-0.819854	-1.13836	-0.897783	-0.638218	-1.61638	-0.226296	-0.564265	-1.11614	0.674603	-0.97086	0.660562	-0.608733	-0.957194	-0.0420992	0.191109	0.0978707	-0.564712	-1.61561	-0.642614	-0.596587	-0.18117	-0.994289	0.206595	-2.32478	0.0431893	0.00936495	-1.20502	0.0171633	0.0736796	0.697	0.524958	0.99061	0.520862	0.464834	0.0122883	0.672096	0.508575	0.510965	-0.0459806	0.471931	-0.105043	0.305108	0.361305	0.471752	0.136433	0.242511	0.083766	-2.07944	-1.53543	-1.64688	-1.06169	-0.074709	-0.809348	-0.601029	0.568203	-0.121004	-0.50813	-0.800639	-0.650629	-0.725491	-1.74887	-0.330739	-0.635345	-0.957738	-0.694244	-1.20041	-1.40499	-1.85538	-2.6368	-2.4698	0.542081	-0.314442	-0.0316386	0.0090244	0.429813	-0.348755	-1.54953	-0.511024	-0.545706	-0.787826	-2.34816	-0.704308	-0.908692	-0.301886	-0.749192	-1.2109	-0.933078	-1.16931	0.745856	-0.523366	-0.562337	-1.67087	0.0717023	1.6131	-1.89737	-2.06613	-1.22856	0.601515	-0.754493	-0.0157386	-1.10689	0.357235	2.56502	0.482409	0.439206	0.239986	-0.527086	-1.28647	-0.953044	0.430078	0.773589	-0.0344617	2.10403	-1.11168	-0.0487805	0.623099	0.962406	-0.0129761	-0.701901	-0.131118	0.075213	-1.94361	2.73704	-0.194206	0.427192	1.66027	1.48439	0.345465	-1.42246	0.129835	-0.532931	1.20342	-0.873366	-0.596593	-0.742342	0.0865666	-0.226186	-1.2051	-0.754124	0.412834	0.883965	-1.15945	-0.625775	-0.281215	1.60523	0.650655	-0.612619	0.416802	0.0874905	0.0199613	-0.767929	0.259586	0.105396	-0.639892	0.604071	-1.02556	-0.847239	-0.466973	0.206824	-0.339638	-0.596998	-0.0743283	-0.554637	0.996219	0.634426	0.81619	1.28298	0.997008	1.22805	0.910989	0.340829	0.502517	-0.253812	0.787215	2.06779	-0.0841468	-0.436065	0.76699	0.493657	0.192417	-1.03839	0.395505	0.571227	1.29994	0.49972	-0.042443	0.280494	1.39523	1.38026	-0.141553	0.838193	-0.411814	1.25039	-0.194821	0.166228	0.322107	1.71377	0.0255687	-0.200608	-0.268483	0.135388	0.0646846	-0.217072	0.111364	-0.314485	-0.650282	5.29285	0.109472	-0.0207064	0.13631	-0.945484	-0.48716	1.52753	-0.998002	0.678125	0.240947	0.819903	1.46515	-0.568112	-0.623476	-2.65797	0.242827	0.720942	-0.0696563	0.119518	0	-0.0871534	0.0543125	-0.114329	-0.398914	-0.197051	-0.688457	-0.0812835	2.326	1.13967	-0.5	0.728448	0	-0.468166	0.929759	2.86222	-0.0338255	-0.26849	-0.782881	0.70976	-1.84629	-0.41718	1.40263	0.717741	0.676554	-0.52726	0.617426	0.557329	-0.956927	0.552705	0.52644	-0.718841	2.23474	0.777905	-1.47465	-0.304312	0.367524	7.38617	0.108505	0.680245	0.850963	-0.578382	0.302915	5.40284	1.32227	0.45257	0.920464	-0.640011	0.68823	0.554247	1.26924	1.23243	0.369274	0.707027	0.601995	-1.17613	0.501562	-0.0926141	1.08784	-1.06619	-0.185132	0.236859	0.252369	0.109979	3.36948	0.106748	1.93477	-0.157622	1.0761	-0.408836	-0.319527	-0.188933	0.565032	0.52179	0.689319	0.628273	0.514535	-1.75546	-0.774597	-0.0898648	-0.731853	1.4012	1.17833	2.88161	1.73487	0.336162	0.460602	0.557084	0.537271	0.143874	-0.0575942	-0.566211	0.488616	0.328808	0.65646	0.409922	2.08102	0.403473	0.0353775	-1.25432	0.520238	-1.10499	0.31578	0.206644	0.678125	-0.774597	1	2.87416	1.09887	-1.56952	0.292917	0.324691	0.42173	0.886477	0.340954	0	0.199356	-1.13274	-0.643741	1.01005	0.476731	0.393363	-0.0313266	5.94411	-0.582077	1.65268	-0.354579	0.425015	0.358764	0.296883	0.219786	0.163813	-0.575811	1.31899	0.0205239	0.0387589	0.39848	1.39621	0.940194	-2.26609	1.50369	-2.14895	0.316711	0.527989	-0.296883	0.244634	0.95119	0.479596	-0.34796	0.272372	0.214128	-1.36878	-0.450316	0.0947342	0.353595	0.39884	-0.441814	0.865015	-0.283641	0.42829	-0.631368	-2.33487	0.6298	0.465344	-0.0438779	0.879232	-0.697054	1.39016	0.365769	-0.782881	-0.269625	0.642207	-0.46886	0.272679	-0.0142581	0.832016	0.356034	-1.57617	0.818199	0.126277	1.00602	-0.202539	0.688457	-0.243884	0.51558	0.618972	1.42064	-0.0131888	0	0.369274	0.0171524	0.226134	-0.802549	-1.051	0.425015	0.219586	0.635413	-0.881022	-0.915552	-0.00632468	0.23997	-0.721228	-1.07937	0.429923	3.85216	-1.16681	-0.570774	-0.620517	-1.12587	0.121843	-0.965834	0.503123	-0.595202	-1.0202	1.42812	-0.910029	-0.284747	1.85191	1.53997	-0.479463	-0.933499	1.20208	1.01613	1.99377	-1.38093	-0.420294	-0.566471	2.47117	1.0648	-0.461245	-0.701977	0.0202301	0.976422	0.645314	0.492175	0.408486	0.318311	-2.40888	-0.184619	-0.48034	-1.24027	1.185	0.59583	-0.349114	2.59845	-0.174373	2.17124	-0.325136	-0.514026	-0.304789	-0.0800577	0.0746278	-0.120251	0.145142	0.0422012	1.34792	-0.953842	1.12255	0.35001	0.552705	0.947382	0.276453	0.0378235	2.76531	0.52864	0.7785	0.751628	0.862248	0.600453	0.275276	-0.47768	3.37224	-0.656157	5.9487	-1.05554	-0.791212	-1.14665	0.101853	1.02635	0.778707	0.730577	-0.826808	1.32137	-0.689897	-0.990407	-0.807799	-1.22092	-2.00041	-1.1928	-0.711739	1.35518	1.45829	-0.234089	-1.68215	-0.107617	1.05469	-0.947686	-0.0741478	-2.15467	0.751051	-1.10415	0.26482	0.292446	-0.420168	-1.10756	0.399538	-0.618293	-0.274394	-0.732187	-1.08454	-0.373973	0.974575	10.6337	-0.290982	-0.659245	-0.334648	-0.643626	3.11228	-1.05334	-0.233819	-0.753867	0.936484	-0.993343	-0.107771	0.540932	-1.3473	-0.925616	0.362047	-0.666899	-0.855803	0.402879	-0.792524	-1.53194	-0.491474	-0.969931	0.962499	-0.644971	1.666	-0.487649	-1.04659	-0.622448	-0.618003	-0.180948	-0.560327	-0.520047	0.362299	-0.515358	-0.501921	-0.00798964	-1.37747	-0.688968	0.881787	-0.756566	-0.351861	-1.93451	-1.43179	-0.62824	-0.744081	1.55912	-0.303464	-1.92733	-1.01734	-0.427393	-0.797219	-0.125178	-0.626752	-0.527459	-0.925202	-0.982655	-0.360393	-0.628626	-0.549142	0.859279	-0.477017	-0.206762	-0.858694	0.48062	-0.166575	-0.277468	-0.295	-0.214526	-1.75542	-0.990068	-1.27451	-1.0888	-0.892606	2.50212	0.587921	0.361635	-0.535435	-0.495835	-0.624116	-0.587592	-0.493558	1.45184	-0.0107224	-0.181811	0.134252	-1.07445	-0.933425	-1.59737	-1.18776	-0.329749	-0.448551	-0.53026	-0.511426	-0.245847	-0.204114	-0.131502	-0.467401	-0.345014	-0.599804	-0.402813	-1.29539	-0.38718	-0.214635	0.841743	-0.498973	0.886203	-0.309008	-0.276456	-0.614326	0.0264968	-0.810908	-1.26232	-0.903307	1.24919	-0.312225	-0.344301	-0.402316	-0.780677	-0.341579	-0.214525	-0.276441	0.558392	-0.130532	-0.850508	-0.456401	-0.379749	-1.0784	-1.95688	-0.0472884	-1.13011	-0.674015	-3.2578	-2.28758	-2.31822	-0.296155	-2.7772	-0.375048	-1.03625	-0.555054	-1.23725	-0.383186	-1.03638	-0.813564	1.95373	-1.0829	1.87625	-0.322749	-0.515902	-0.154935	-0.314512	-0.778808	-0.469959	-0.37919	-0.307171	-0.253103	0.81703	-0.51375	-0.229539	-0.352879	-0.400107	0.259605	-0.752403	1.5639	-0.418554	3.70159	2.15413	-0.576433	-0.446132	-0.214524	-0.747675	-0.171166	-1.04048	-0.352743	0.0738404	-0.00840936	-0.582187	4.62089	-0.279407	-0.219675	-0.726891	-0.372955	1.14139	-0.723641	0.317758	-0.818599	0.00398298	-0.628855	0.26718	-0.499456	-0.575105	-1.07741	-0.214523	-0.236692	-0.358197	-0.217064	-0.260948	0.179347	0.539233	-0.415206	-1.39179	-0.577938	1.25652	1.48788	-0.226981	-0.275212	-0.0262498	0.431712	-0.417829	-0.223716	-0.0952954	-0.131503	-0.251154	0.542075	-0.23181	-0.0952957	-0.471263	0.753227	2.76375	-1.04856	1.35639	-0.741122	-1.20451	-1.12006	0.320685	2.86106	-0.94885	-0.859662	-1.26859	2.51389	0.197919	0.529773	-1.44835	-0.874206	-0.399088	3.69559	-0.222069	-0.054853	-0.597783	-0.473685	-0.393855	-0.314837	2.03626	-0.185099	0.510175	0.795496	-0.92324	-0.55557	-0.649875	-1.46602	-0.942752	-1.3515	0.736141	1.92627	-0.27087	-1.00343	-0.0414548	0.526617	-1.00172	-0.76126	-1.01939	0.370539	-0.906553	-0.354481	-0.512617	-0.799268	-0.274353	-0.201558	-1.51572	-0.495165	-0.695368	-0.67959	-0.743927	-0.557406	-0.289343	0.373802	-1.68262	-0.0453806	-2.39628	0.43598	0.0467934	0.632641	-0.22287	-0.861881	-0.703899	-0.655494	0.133888	-1.01787
ENSP00000337450	-0.761126	0.641765	0.996972	1.48876	1.70963	0.494144	1.44409	-1.17318	-1.18645	0.428154	-0.351004	0.0303965	-0.417071	-0.812883	0.465011	1.95258	0.1525	0.958581	-0.0365219	0.881766	1.28167	0.234742	1.57199	0.375595	-1.03574	-0.908947	-2.97745	-0.929694	-0.740617	-5.00225	-2.58378	1.36878	-1.49732	-1.26749	-0.450487	0.32222	-0.0895112	0.492199	-0.00145812	0.747094	0.637107	-0.0961262	2.44894	2.00304	-0.368547	1.09818	1.12619	0.772878	2.21088	0.378131	-0.13183	1.53637	0.401384	-0.367539	0.470841	0.442131	1.01882	-0.698112	-0.189964	0.217754	1.52169	-2.41145	0.279446	-0.661849	0.0964572	0.617285	0.654279	-0.220742	-0.00542433	0.309964	2.08459	1.75131	1.3543	-0.0430202	0.854297	0.101334	0.941779	1.58574	0.888425	0.478155	-0.796363	0.0953958	1.06617	2.14969	1.45363	0.554815	-0.146586	0.636425	0.365798	0.878772	0.872303	0.293292	0.150376	-0.79742	-1.49357	-0.985526	0.362392	0.724233	1.55073	1.84143	1.49081	1.3136	1.51755	-1.4789	-0.908102	-0.452599	0.267627	1.68674	1.44139	2.02639	0.238726	0.620766	-0.151259	-0.797464	1.28414	-0.248857	-0.495627	-0.419942	0.881779	0.216917	0.941487	0.741272	0.929086	-0.829857	1.5173	0.917074	0.00046479	-0.877261	0.2641	-0.142562	-0.2706	-0.943547	0.284296	-0.31908	1.04007	0.582384	0.373944	1.06698	0.328886	1.07438	0.37501	0.557201	0.44529	0.0166003	-0.477	0.112954	-0.424387	-0.158535	-1.40139	-1.43222	0.106541	0.049992	-0.363214	1.64569	0.512464	1.79087	1.64087	1.17472	1.84445	0.353983	1.15497	1.56523	1.36735	1.41623	0.941803	1.28644	0.802931	2.36166	1.72035	1.27141	0.64752	0.328664	0.673627	-1.31994	-0.927809	-0.280548	-1.05601	-0.561929	-0.751557	-1.26004	-0.27495	-1.67759	-1.00182	-0.583421	0.189713	-0.276339	-0.783296	0.491003	-0.970596	-1.06348	-0.965072	-1.53119	-0.324338	-1.38925	-2.56486	-3.3371	0.221971	-1.12663	-0.536971	-1.03879	0.0246241	-0.540953	0.287908	-0.464088	-1.02712	-0.866524	-2.17437	0.655793	-1.56087	-0.372242	-1.28891	-0.415908	-0.898122	-0.735601	0.490458	-0.490044	-1.59163	-1.90517	-0.774212	-0.0186414	-1.88929	-0.237485	-0.656392	1.17414	-0.419714	0.139339	-0.890333	0.808919	2.63257	0.922449	1.62389	0.122225	-1.1465	0.348935	0.138361	0.89861	0.368211	1.3875	1.43774	0.12208	0.780257	1.19532	1.33816	1.34371	0.575203	0.705873	0.754286	-0.809399	2.78727	0.382938	1.43883	2.82859	2.11388	0.749623	-0.558102	1.53608	0.224395	1.92771	0.43592	-0.288332	-0.308428	0.406007	1.7085	-0.103818	0.432951	0.615699	0.602138	0.912964	1.18105	0.677639	1.05535	1.15814	1.04264	1.29045	1.55367	0.0377154	0.973225	1.12931	1.40454	0.63846	1.48904	-0.018796	0.605421	0.392603	0.142827	0.330658	0.181366	0.61476	0.468669	1.04054	1.28879	1.94874	1.26293	0.777935	1.23517	0.446042	1.49598	1.26343	-0.072795	0.72252	1.65299	1.2268	0.429393	1.77934	1.00206	1.43018	0.688698	1.60088	0.883884	1.55918	1.11654	-0.732918	0.84366	0.944507	1.03647	1.33216	2.00224	1.1932	0.818776	1.52487	-0.296883	0.376235	1.04292	-0.371021	-0.673415	-0.700224	4.32265	-0.193052	-0.422399	-0.152507	-0.654654	0.915552	-0.100032	-0.0984533	-0.302768	-0.0884267	0.670521	1.10652	0.976281	0.626704	0.481173	-0.0487242	0.503123	0.992145	1.01282	0.939705	-3.26567	-0.00917165	0.481173	-0.321496	-0.206921	-0.155857	-0.340693	-0.115533	-0.379643	-0.695471	1.70625	1.00812	-0.420084	1.43879	0.817761	-0.789542	0.566107	2.44806	1.27053	0.735782	1.70178	-0.237439	1.70926	-1.05821	0.44614	0.329898	1.07882	0.907333	0.466933	0.408486	0.955011	0.517134	0.395056	0.655294	0.329898	0.309397	0.820479	-0.70976	0.479596	-2.40888	-0.58417	0.291667	2.36077	-0.308691	0.503123	0.60401	-1.01613	0.22242	2.26793	0.84226	0.34796	0.729026	0.877446	0.579903	0.358764	0.746748	0.77625	0.240192	0.490607	0.360707	0.540361	0.367581	-0.359041	0.657773	0.63755	-0.517508	0.048298	0.00375296	-0.148159	1.88191	3.0422	1.21712	1.79343	0.741881	-0.708583	1.51025	-0.536992	0.364068	0.335252	0.495308	0.465344	0.355142	0.405426	0.741881	-0.407885	-1.3568	0.865015	-1.33333	-0.660825	0.998002	0.126723	0.281031	0.367745	0.305515	-0.203757	2.15326	1.0078	0.30433	0.205957	0.410197	0.231748	1.21751	0.279617	-0.370965	0.518085	0.320513	0.48193	0.189796	-0.115533	0.438058	-1.26388	0.594289	1.24019	0.73442	0.449505	0.079136	0.127147	0.283092	0.587137	0.104882	-0.363422	-0.0990172	0.66989	0.951065	0.70181	0.408486	0.309397	1.74602	-0.249897	0.865015	1.09985	1.2989	0.37969	0.174464	4.97346	-0.00894463	0.0747435	1.07302	0.801154	-0.337728	-0.316228	0.214286	0.86325	0.575811	0.21823	0.912255	0.311327	0.194485	0.349827	-0.583509	-0.0566593	0.609707	0.335252	-0.664269	-0.0167624	-0.0207064	0.438058	-0.968496	-0.184528	0.198204	0.184662	-0.758099	0.552705	-0.674985	0.189661	-1.06371	-5.76149	0.410481	0.277992	-0.44067	0.515609	-1.27776	0.823318	0.160784	-1.29099	-0.605079	0.396794	-0.843996	0.0724794	-0.358851	0.588128	0.126632	-2.33487	0.507801	-0.183766	0.561951	-0.5941	0.438058	-0.66989	0.356986	0.367524	-1.12815	-0.247071	-0.327713	0.211604	-0.289976	-0.0910038	-1.22474	-1.42556	0.356925	0.0273964	0.531085	0.857969	-1.20303	-0.367307	-0.0844282	0.946694	0.75269	0.26379	2.67479	0.616405	1.03086	0.9955	0.690982	-0.163498	0.716776	0.420084	-0.808162	-1.35629	1.04904	-1.29375	1.42994	1.23214	1.24417	1.1951	-1.39326	0.849218	0.700518	1.15841	-1.83489	1.3609	-0.930415	1.44444	0.864297	1.2309	-0.919509	-0.249154	0.68823	0.500169	0.400163	0.335182	0.199746	0.285596	1.41237	1.12914	0.603041	0.814649	0.468521	-0.695471	1.61176	-0.563492	1.47793	1.5131	-0.796819	1.62527	-0.257588	-0.0947342	-0.468556	-0.00632468	-0.0372362	0.912615	-1.08831	0.79959	0.209226	0.407848	0.664937	0.0425351	2.0458	1.50084	0.423416	0.524891	0.531085	0.67633	0.493287	0.181857	1.2359	2.10856	0.864323	3.9004	-1.48843	0.88763	0.620517	-0.0958723	0.740262	0.548079	0.535135	-1.10554	0.923925	-0.935112	-0.722799	-1.12637	-0.988089	-3.11083	-0.869848	0.0166746	0.690346	0.767922	-1.76699	-0.228149	0.200146	0.47716	0.6292	-0.763429	-0.971572	-1.27606	-0.86342	-0.327999	-0.609106	-0.900423	-0.814501	-0.57924	-0.460371	-0.199769	-0.468347	-0.828523	-0.827313	-0.797836	10.9488	-0.228365	-0.465702	-0.591711	1.21383	-0.87037	0.512351	0.378705	-0.577536	-0.0559393	-1.20785	-0.848681	0.218329	-1.07223	-0.724819	1.09823	-0.537681	-1.38283	-0.993258	-0.65247	-1.19827	0.206847	-1.1717	0.538775	-0.424847	-0.329596	-0.880939	-0.785058	-0.43651	-0.393708	-0.812331	-0.493611	-0.390426	-0.585326	-0.32856	-0.322337	-0.709524	-0.0965893	-0.457271	2.14294	-0.166648	-0.302014	-1.35764	-0.965679	-0.476968	-0.556891	0.40093	-0.298134	-1.30325	-0.724209	-0.34169	-0.6652	-0.745278	-0.525426	-0.347768	-0.640339	-0.686082	-0.25727	-0.469818	-0.364824	-0.497137	-0.355518	-0.163381	-0.581959	-0.59059	-0.110206	-0.257191	-0.193244	-0.214711	-1.25752	-1.68599	-0.936122	-1.2384	-0.674607	1.20892	-1.09074	-0.272164	-0.35548	-0.340688	-0.469475	-0.456964	-0.350335	-0.40037	-0.668491	-0.131505	0.846813	-0.743039	0.824017	-0.11348	-0.821033	-0.250395	-0.290922	-0.363299	-0.31424	-0.156811	-0.182094	-0.105461	-0.301286	-0.252642	-0.402186	-0.255056	-0.955664	-0.306102	-0.13219	-0.499703	-0.321394	-0.466257	-0.274505	-0.172816	-0.41772	0.712532	-0.527733	-0.880781	-0.652764	-0.431888	-0.233162	-0.241443	-0.288232	-0.547343	-0.216144	-0.119158	-0.23204	-0.618566	-0.82414	-0.634892	-0.391459	-0.315768	-1.19468	-0.782335	-0.739511	-0.898043	-1.01805	-3.5652	-1.04379	-2.42319	-0.738258	-1.84964	-0.885261	-0.702426	-0.756401	-0.823192	-0.271108	-0.757342	-0.540178	-0.263841	-0.790485	-0.318057	-0.268437	-0.346335	-0.395172	-0.181816	-0.550146	-0.334366	-0.170077	-0.203321	-0.199058	-0.421605	0.283904	-0.163381	-0.260381	-0.265914	0.178347	-0.521147	-0.193973	-0.250944	5.73768	-0.268417	-0.396125	-0.295652	-0.127514	-0.484252	0.742797	-0.728665	-0.235433	0.774675	1.25324	-0.388109	6.77536	-0.20176	-0.149981	-0.541935	-0.229547	1.97004	-0.47327	0.566777	-0.514148	0.530589	-0.420613	0.666485	-0.35352	-0.361366	0.555328	-0.20938	-0.177245	-0.273152	-0.15343	-0.209571	0.692755	1.00037	-0.347055	-0.322294	-0.505343	-0.74599	3.96341	-0.163381	-0.196345	-0.806766	-0.677161	-0.259702	-0.193563	-0.0708872	-0.114764	-0.842632	-0.637983	-0.172816	-0.0776921	-0.412806	0.270296	1.09948	-0.846983	0.727961	-1.04332	-0.970855	-0.98234	-0.963078	2.5655	-0.735447	-0.625473	-0.907077	1.45247	-1.03697	1.38461	-1.05986	-0.749072	-0.983452	0.366385	-0.198746	-0.0776921	-0.478245	-0.391358	-0.328703	-0.241448	-0.299155	-0.119157	-0.916558	-0.5616	-0.721317	-0.448682	-0.100044	-1.15398	-0.3147	-1.10174	-1.09935	0.112753	-1.1691	-0.100025	-1.08955	-0.524928	-0.573673	-1.06884	-0.770571	0.835383	-0.703416	-0.276449	-0.395532	-0.601728	-0.198962	-0.15343	-1.11089	-0.421031	-0.493676	-0.506107	-0.616423	-0.471289	-0.253179	-0.994495	-1.3205	-0.756602	-1.89767	0.960088	-0.760232	-0.573734	-0.199698	-0.671923	-0.519588	-0.494856	0.566751	-0.781073
ENSP00000440689	-1.46798	-0.929901	0.0393769	-0.231394	0.0163362	0.0986083	0.0741609	-2.48474	-2.65859	-1.3283	-1.69832	-0.919926	-1.61001	-1.33112	-0.935817	-0.445206	-1.55534	-0.61598	-1.38385	-0.715265	-0.219053	-0.815714	0.570315	-0.904318	-2.03579	-0.826879	-2.50636	-1.18844	-2.35794	-6.3935	-1.36273	-0.680748	-1.94595	-1.7565	-1.46622	-1.59628	-1.47021	-0.941594	-1.41372	-0.781019	-0.579565	-1.49965	1.52146	0.0297351	-1.3019	0.432317	-1.14451	-0.899959	0.162634	-1.42321	-1.68069	-0.602645	-1.25039	-0.0928088	-0.37755	-0.93359	-1.09506	0.546067	-0.0509476	-1.99789	0.899522	-1.45499	-0.989332	0.531198	-1.38313	-1.86504	-0.530164	-1.1562	0.935392	-1.17526	0.635903	0.81029	0.0474202	-0.860721	-1.22208	-1.79566	0.752766	0.663188	-0.571071	-0.737982	-0.778385	-1.58486	0.169283	0.358687	-0.0463959	-1.50295	0.157838	-0.767467	0.828344	-1.26933	-0.544704	-0.340209	-0.363333	-1.20379	-0.761625	-1.40309	-1.24609	-0.0430829	-0.333495	0.00527029	-0.707838	-0.516359	-0.992591	-2.35571	-1.59085	-1.81852	-0.345838	0.646056	-0.0119892	-0.186897	-0.611456	-0.499686	-0.23416	-0.216522	-1.00775	-1.34497	-1.5725	-1.58028	-0.895001	-1.39122	-1.02687	-0.741783	-0.221181	-0.109343	-0.279981	-1.22341	-1.03171	-0.772107	-1.64028	-0.124644	-2.2718	-0.609093	1.41103	-2.02368	-0.289101	-1.19767	-0.436095	-0.282639	-0.805233	-0.187659	0.837676	0.503383	-0.73681	-1.76907	-0.2565	-1.63245	-0.392559	-2.09131	-0.0658518	-2.02144	-0.338071	-0.53191	-1.50215	-1.04231	-0.302837	-0.629061	-0.64497	0.37678	-1.20748	0.412734	-0.315708	0.338491	-0.225678	0.224275	-0.520731	-0.130891	-1.29942	0.226468	-0.757436	-0.648802	0.254571	0.249213	-0.196333	-1.80372	-1.5857	0.521261	-1.26419	0.331255	-1.1241	-0.215481	-1.22805	-1.59914	-0.896954	-0.39217	-0.11501	-2.16296	-2.07371	-1.35721	-2.06618	-0.379807	-0.903193	-1.576	-1.49786	-1.974	-3.15008	-2.51701	-0.917939	-0.629896	0.150188	-0.647358	-1.13052	-0.955169	-1.14713	-1.15057	-1.50738	-0.956409	-2.97625	1.21687	-0.488663	-0.529228	-0.397085	-1.06019	-0.729475	-1.64358	-1.63468	-1.62997	-2.56353	-2.48115	-0.158526	-0.741742	-2.10481	-1.46822	-0.976948	0.17933	-1.36492	-0.471511	-1.6259	0.205317	1.842	-1.00173	1.06982	-0.382865	-2.07501	-1.02365	0.394278	-0.853144	-0.776414	-0.517537	1.05302	-0.782061	-2.02595	0.269362	-0.396543	0.508742	1.01765	-1.13109	-0.616741	-1.4953	1.98718	-0.459868	-0.872061	0.568307	0.533563	-0.618324	-0.988976	-0.53745	-1.99921	-0.674682	-0.91844	-1.23833	-1.26081	-1.20152	0.169063	-1.05793	-1.26567	-0.0177447	1.05316	-1.11522	-0.729829	-0.29626	0.241851	-1.10506	0.78737	-0.872805	-0.281624	-1.71508	-0.466539	-0.427004	-0.819512	-0.610933	-0.776177	-1.46956	-1.25914	-0.591632	-0.450158	-0.829458	-1.00461	-0.381816	-0.898317	-0.0400482	0.567676	0.0389231	0.0933863	0.243995	0.0285131	-0.881536	-0.0798282	0.236367	0.617719	-0.189291	1.28335	-1.04678	-0.485125	-0.816357	-0.388526	-0.492735	-0.584264	-0.282949	0.594087	-0.00670137	-0.419854	0.38483	-0.09451	-0.363362	-0.252496	-0.158096	-0.224409	-0.0629525	1.76844	-0.123924	0.211972	0.234206	2.88463	0.13631	-0.0907409	-0.0740371	0.229416	0.135388	-0.0708881	-0.0316386	-0.0248146	-0.44614	0.267976	0.245856	0.296976	0.259299	-0.614337	-0.246578	2.79078	1.60755	0.875662	0.316482	-0.796233	-0.450213	-0.276453	-0.463753	-2.1864	0.314567	0.982159	0.0447661	0.270114	0.163813	0.243715	0.226991	0	-0.119774	0.0804373	2.07826	0.062137	3.46223	1.66114	2.76347	1.0141	0.0791823	-0.342746	1.21966	-0.0453328	0.284747	-0.062137	-0.45658	-0.962695	0.756523	-0.230472	-0.473276	1.15134	0.910029	-0.367524	0.797911	0.70976	-0.687571	0.882813	-1.35383	-0.441297	-0.261488	-0.819903	1.04292	-0.0358	0.457373	0.200698	0.142857	-1.0284	1.20018	-0.429923	0.376235	0.198749	2.42288	-1.50244	-0.673638	-0.403473	0.945484	0.877446	-0.408486	-0.560411	0.517134	-0.915552	0.949284	1.20957	0.675199	0.132254	-0.548079	1.3247	0.0189771	0.339126	0.381616	0.268325	5.79814	0.196282	-0.199411	0.0345238	-0.395344	0.0548546	-0.0300135	-0.0387589	0.791431	0.756523	1.03875	0.837066	0.711354	0.752299	2.19407	0.142284	-0.494441	-0.318068	-0.537271	0.0102603	-0.322107	0.460566	0.676554	0.833616	0.653095	0.310087	0.118457	-0.360392	0.654654	0.501562	0.917399	0.566572	-0.250398	0.625156	0.222354	-0.902708	0.740262	-0.994018	0.438058	0.368354	1.01816	-0.414425	1.5647	5.41323	-0.441602	-1.16316	0.405147	0.421896	0.560411	-0.740262	0.423416	0.189638	0.296547	-0.791212	2.1864	1.5647	0.639101	0.568112	-0.100504	-0.0447661	-0.442913	2.87389	-0.194581	0.444528	0.331478	0.250398	0.274352	0.204124	3.26661	1.84655	0.187908	0.214535	-2.07147	-0.42829	1.44775	-1.79925	-0.325935	0.68127	0.44775	0.682844	0.0496043	0.460566	-0.59583	-1.47808	-0.0345238	0.388313	0.353354	-0.872357	-0.270114	0.293777	0.431555	0.490607	-0.241249	-0.819903	0.0190727	0.534179	-0.398433	-1.71377	0.941697	0.682844	0.0990062	1.2703	-0.46216	-0.372763	0.534179	-0.464561	0.05728	-1.08347	-0.130953	0.337292	0.072217	1.16741	0.493773	-1.00011	1.22702	0.163383	-0.66402	-5.52286	-0.907369	-0.0860361	0.733799	-1.09887	-0.372213	0.152114	0.119533	0.529537	0.162936	0.344124	-0.591992	-0.844989	0.557329	0.184733	0.877446	-0.547287	-0.628252	0.112453	0.326501	-0.485895	-0.840526	0.63755	0.196963	-0.910418	-0.439679	-0.220148	1.16793	0.23081	1.16136	0.597371	-0.365134	-0.622462	1.94296	1.41209	-0.0384044	2.63373	2.46824	-0.276453	1.29375	-0.575811	-0.614425	-0.274352	-0.933499	-0.325875	-0.1789	-0.149207	-0.650277	3.08926	-0.404899	0.154149	1.19277	0.922958	-1.61558	0.55887	0.473276	0.540361	-0.165794	-0.235755	-1.15841	-0.554247	0.690728	-0.15729	-0.133355	0.130189	-0.20339	-0.0175439	-0.199435	0.0554248	0.108144	0.241249	0.108198	0.196014	0.172818	1.94747	1.37788	-0.608164	0.468521	0.779562	1.39016	-2.69527	0.242853	0.00953506	0.830174	-0.850963	0.964625	1.21815	-1.2146	0.372818	-0.234587	0.168025	-0.484571	0.245856	1.35087	-0.440282	-0.731662	0.212302	1.42469	0.938309	1.01207	-0.502128	1.77951	1.57104	-1.23703	-1.41595	-1.30453	-3.24288	-1.52283	-1.55427	4.18197	4.08239	0.331893	0.390936	0.67876	1.42283	0.96263	-0.570373	-1.19988	-0.289815	-0.0949789	-0.742801	1.59251	-0.991694	-1.53194	-1.15306	-0.753973	-0.312933	0.0580596	-0.541017	0.0943615	0.227972	17.616	-0.316605	-0.829269	-0.444207	-0.374953	0.249118	-0.282667	0.265545	-1.1017	0.128259	-1.15484	-1.29374	-0.463631	-1.62499	-1.15662	-1.4887	-0.851808	-0.899972	0.644919	-0.960605	-1.30975	-1.1745	-1.68623	-0.390614	0.363412	-0.698608	-0.94621	0.990257	-0.920095	-0.786069	-0.0500278	-0.704611	-0.659498	0.858209	-0.779923	0.983644	0.175797	-1.05618	0.117226	-0.868739	-0.86699	-0.439724	-1.86997	-0.936557	0.376196	-0.949929	0.798283	-0.364169	-1.50085	-1.4173	1.04196	2.14159	0.730955	-0.806313	-0.779304	-0.730979	0.506046	-0.500854	0.261735	-0.803895	-0.96593	-0.632078	-0.252842	0.129284	-1.01895	-0.234424	-0.340244	-0.380812	-0.291655	-2.21172	-1.20903	-1.01086	-0.23427	-0.211673	1.29179	-0.337211	0.0526762	-0.718726	-0.695465	-0.858261	-0.730897	-0.651526	-0.686204	-1.34053	-0.304776	-0.326869	-0.684362	-0.329789	-0.425036	-0.922193	-0.444106	-0.629028	-0.728981	-0.608646	-0.341164	-0.234362	-0.166578	-0.60913	-0.485566	-0.785756	-0.540148	0.778363	-0.588345	-0.309061	0.248311	-0.689796	0.427166	-0.426044	-0.383614	-0.856758	-0.576823	-1.06608	-1.57652	-0.423932	0.674601	-0.397672	-0.419661	-0.523754	0.00733032	-0.418571	-0.272229	-0.321921	0.0496825	-1.33751	-1.1382	-0.590029	-0.538728	-1.25534	-0.975404	-0.541504	-1.54217	0.0349875	-4.2255	-0.95009	-2.71836	0.314112	-3.06681	-1.62881	-1.26015	-1.16816	-1.39239	1.70284	-0.637945	-1.09724	1.47041	-0.816639	-0.629925	-0.430247	-0.628129	0.187752	-0.446704	0.50127	1.21465	-0.425174	-0.38737	-0.3484	1.40183	0.934419	-0.332215	-0.412442	-0.465558	0.719741	0.0472082	-0.144299	-0.503897	5.33254	1.54548	-0.799009	-0.635257	-0.263655	-0.974326	0.0370751	-0.0548529	-0.509012	1.79851	0.635459	0.44116	6.23023	-0.340504	-0.236562	-0.962627	-0.491275	0.565038	-0.960995	0.657213	1.43993	0.143492	2.94397	1.57497	-0.657416	1.94355	1.63597	-0.250501	-0.259364	-0.503527	-0.236562	-0.33916	0.655042	2.46048	-0.516398	0.358572	-0.77538	0.722209	-0.191503	-0.245846	-0.336295	0.306059	0.0995759	-0.603752	-0.264547	-0.0708862	-0.100501	-0.711789	-0.940424	-0.266757	-0.0776912	-0.553248	0.966872	0.865309	-1.26698	-1.05188	-0.242524	-1.41848	-1.42465	0.423722	-0.997221	-0.287284	-0.094542	-1.0466	1.65657	-0.964724	1.19362	0.335497	-0.121165	-1.59486	1.76456	-0.248314	-0.0776892	-0.793097	1.17483	-0.528906	-0.463662	-0.508713	-0.160519	-0.206109	1.9143	0.514941	-0.615662	-1.13754	-0.0541689	-0.483597	-1.10562	-0.76429	1.47663	-0.373031	-1.40891	-0.895666	-0.902981	-1.22812	-0.563472	-1.30163	-1.0232	-0.214296	-0.457663	-0.69722	-1.08339	2.48292	-0.306948	-0.838527	-0.743212	0.15425	-0.823655	-1.01362	0.721521	-0.369333	-0.997009	-0.753654	0.415781	-1.03467	-1.04443	-0.487463	1.0626	-0.264616	-1.08459	-0.808248	-0.862079	-0.309471	-1.2075
ENSP00000231706	0.604812	-0.272323	0.294862	0.232846	0.0556438	0.445392	0.820508	0.607647	0.698252	0.0265987	-0.212626	-0.0192003	-0.233283	0.552151	0.39694	-0.0244873	0.306605	-0.277653	0.232069	0.0346974	0.26276	0.697069	-0.198791	-0.055117	-0.600913	0.1636	0.182186	-0.15815	-0.072757	-1.16268	-0.469111	0.694542	0.571152	0.538657	-0.0519848	0.120205	-0.141111	0.159315	-0.244141	0.489555	0.0848951	0.111569	0.920577	-0.450911	-0.287769	0.12449	0.345232	0.0608291	-0.590306	0.219893	-0.27318	0.54018	-0.183037	0.216862	0.796084	0.109349	-0.222417	0.942033	0.787792	0.258861	0.111106	-0.823033	0.249005	0.749819	-0.272202	-0.360709	0.0385224	1.19557	0.883416	0.252161	0.459976	0.561522	0.310717	-0.0390838	-0.163915	-0.582082	0.544593	0.200348	0.319121	0.189785	-0.0604926	0.102884	0.0745279	0.611626	0.53569	0.00552314	-0.315785	0.896801	1.17764	-0.00699109	0.172918	0.585678	0.683064	-0.273027	0.746069	-1.16142	0.451004	-0.83082	-0.157129	0.21693	0.142445	0.216165	0.125849	0.386743	0.0758098	0.455764	1.1971	0.781689	0.898154	0.312906	0.732627	0.294058	1.20325	0.79415	0.360806	0.178467	0.59912	0.198756	0.48332	-0.912103	-0.342297	-0.578682	0.212381	-0.703139	0.337954	-0.0173058	0.688173	-1.93388	0.777174	-0.10227	0.571384	-0.526525	0.606745	-0.391853	-0.0328213	-0.20677	-0.0545047	-0.413321	-0.461861	0.217279	-2.22206	-2.10023	0.0908705	-0.074548	-1.16529	-0.935582	0.0180541	0.397849	-1.70378	-0.284967	-0.525105	0.242064	-0.165484	0.546174	0.540717	0.83093	0.261113	0.166427	0.4116	0.64994	0.742903	0.225492	0.292058	0.26539	0.145941	0.507505	-0.174676	0.235582	0.1368	0.257918	0.668349	0.530902	0.893609	0.0993895	0.25229	0.34686	0.539073	0.478692	1.15654	0.761143	0.627086	0.413344	1.0654	0.490211	-0.811051	0.641462	1.01046	1.24095	0.950738	0.291168	0.590051	0.778785	0.186671	0.446338	-0.145299	-0.209581	0.473237	0.976934	1.05284	1.06019	0.659941	0.663781	-0.00430114	-0.0142395	0.73127	-0.177743	-0.0631108	-1.13918	0.100138	-0.244294	-0.269121	0.793755	0.679894	0.665321	1.09606	0.651357	0.280185	0.529072	0.336091	0.549366	0.0258505	0.133782	0.385618	1.42456	0.256014	1.12122	0.139464	-0.314984	1.01965	0.528118	1.19439	0.69082	0.351538	0.328372	1.06754	0.103735	0.089521	-0.523438	-0.435498	0.57803	-0.37289	0.341764	0.260117	-0.218025	1.06618	-0.0625034	-0.471879	-0.262556	0.66768	-0.279947	0.300968	-0.557057	-0.448866	0.101591	-0.40978	-0.269497	-0.0219059	0.697983	-0.422765	-0.349319	0.236437	-0.0594733	0.219993	-0.110249	0.408987	0.0557471	-0.360115	-0.477035	0.216075	-0.810526	-0.377446	-0.227048	-0.366968	0.382226	-0.294578	0.157672	-0.169153	-0.0311939	0.0309579	0.159022	0.109979	-0.231319	0.349981	0.0689279	-0.0323825	0.079153	0.129687	-0.134056	-0.0757073	0.265648	0.453003	0.111034	0.983834	0.921288	0.154979	-0.286403	0.777401	0.582946	0.98953	0.362577	1.23029	0.329564	0.108311	0.160551	0.0630163	0.280509	0.238558	0.244144	0.00160139	0.228779	0.674792	0.0346618	0.199701	0.617441	0.355524	0.0937506	0.573798	0.276993	0.106091	0.414425	0.600678	-2.28063	0.319178	0.617426	0.359281	0.379733	0.73281	-1.58494	-1.66856	0.639805	0.36271	0.229719	0.705449	0.786779	-1.31312	0.879445	-0.00716133	0.215922	0.252431	0.0322917	-0.187697	-0.963982	-0.159763	-2.64809	0.265698	0.131117	-0.632086	-1.00274	-0.222948	0.495112	0.606967	0.598183	0.626326	0.590455	0.533541	0.447767	0.508264	0.366	-1.67511	0.500513	-2.87497	0.430039	-0.0571215	0.586098	0.439679	0.189201	0.446784	0.652365	0.443429	0.276227	-0.240917	-0.456548	0.376453	0.236669	-0.319883	-0.297788	0.228916	-0.129153	-0.416213	0.0487242	-0.357561	-0.515677	0.265876	0.468445	2.9052	-0.276784	0.409505	1.60285	0.499038	0.568091	-0.227552	-0.0182605	0.295833	-0.738105	0.491643	0.0660939	1.9525	0.0492465	0.206819	0.00908711	-0.425517	0.0428091	0.14519	-0.534904	-0.261617	2.1316	-0.08053	-0.376	0.669391	0.0641762	0.055162	0.592404	-0.893665	-0.8975	-1.13262	-1.52637	0.744974	-2.56859	0.511442	0.120083	0.277858	0.40452	0.443791	-0.2996	1.91042	-0.0995497	-0.25003	-0.390784	2.28771	0.00674215	0.694058	0.153919	0.15449	0.081079	0.3206	0.296217	-0.753534	-0.436887	-0.41503	-0.499554	-1.0886	0.707974	0.316247	1.75898	-0.811263	2.58449	-0.583853	0.358262	-0.583352	0.729406	-0.17359	-0.41513	-0.24979	-0.752673	-0.986345	-0.205466	0.0743668	-0.106817	0.380325	0.061473	-0.245309	-0.817727	-0.758142	-0.684883	-0.0816803	-0.77475	-1.19622	-1.07103	0.178739	0.341328	0.0805805	-0.317872	1.8523	0.514535	0.545097	0.183359	0.300724	0.458122	-0.173243	0.975513	-0.706637	0.819886	1.15105	0.240383	0.118136	0.544331	0.581233	1.47619	0.188	0.0503077	-0.6061	0.152021	-0.51805	1.26819	-0.450238	0.470437	1.01416	-0.101131	1.64135	0.378635	1.04766	-1.03581	-0.245953	0.232684	0.858534	1.34878	-0.748802	0.261617	-0.0880202	0.344124	1.47351	0.121044	-0.580628	-0.25003	1.75123	0.668123	2.92825	0.0647411	0.0646846	-0.652474	0.00317822	0.443899	-0.308907	0.23967	-0.921352	0.625684	-0.149534	-0.687291	2.46235	-0.196271	0.716306	-0.0470295	0.365896	-0.22935	0.372221	-0.417464	-0.308935	0.111747	0.669301	0.683033	1.29142	0.690033	0.946448	0.211213	0.170549	1.85614	-0.966404	-0.0354037	0.320844	0.208039	0.639436	0.909165	0.252431	0.20081	-0.479949	-1.17833	0.0323198	0.369889	0.353684	0.193595	0.777215	0.174284	-0.356383	0.399315	-2.59657	0.399618	0.281176	0.422941	-2.20214	0.421629	0.479293	0.098321	0.29204	0.115533	0.317402	-0.00592359	0.430531	0.308778	0.415873	0.284975	0.381176	0.354005	0.714709	0.122885	-2.7258	2.24059	-0.461202	-0.606083	-0.526617	-1.75123	0.372597	0.105004	0.215795	-0.0659712	0.409505	0.510619	0.489261	0.499055	0.466614	0.395813	0.487302	-1.53644	-1.07019	0.533043	-1.27794	-1.26621	0.366759	0.251694	-2.62143	1.29234	2.46873	0.0131888	-0.756024	0.72615	0.479757	-0.224768	-0.0615457	0.0132233	0.0888929	-0.0929537	1.2706	0.43106	0.603023	0.317664	-0.948131	-3.1813	0.271099	0.0643316	0.74736	0.194287	-0.127554	-0.0307293	-4.58642	0.283338	-0.335936	-0.23875	-0.426475	-0.563682	0.840244	-0.358074	-0.576734	-0.407885	-0.387657	-0.674609	2.91864	1.50214	-0.594907	-0.409165	-0.348209	-0.646485	-0.707285	2.76416	-0.763715	-0.198749	-0.30433	-0.311205	-0.234375	-0.176218	-0.105463	-0.190445	2.87494	-0.346691	-0.240947	-0.100504	-0.0708881	-0.14646	-0.492963	-0.582427	-0.551651	-0.562558	-0.557658	-0.520306	-0.440009	-0.48749	-0.398761	1.43185	-0.479001	2.92065	-0.435909	-0.215318	-0.554151	-0.417147	-0.320009	-0.440009	-0.588035	-0.454353	-0.339847	-0.193247	-0.119159	-0.388728	-0.336191	-0.12428	-0.14646	-0.324071	-0.187608	-0.139169	-0.232845	-0.123404	-0.0898027	-0.328367	-0.451754	-0.12428	-0.156813	-0.426475	-0.139169	-0.484519	-0.552602	-0.160128	-0.231821	-0.336162	-0.0898027	-0.475185	-0.231821	-0.127515	-0.238919	-0.294904	-0.239522	-0.120114	-0.259743	-0.255015	-0.132254	-0.166581	-0.136083	-0.193247	-0.14646	-0.0316386	-0.254494	-0.238919	-0.0776931	-0.0952981	-0.0633724	-0.0708881	3.56785	-0.690401	2.51367	-0.498521	-0.252786	-0.353488	-0.410152	-0.45509	-0.169725	-0.119159	-0.181818	-0.166581	-0.14646	-0.136083	-0.214747	0	-0.282845	-0.284851	-0.234206	-0.365032	-0.360061	-0.0633724	-0.139169	-0.119159	-0.106748	-0.0548546	-0.0708881	-0.0316386	-0.135388	-0.0952981	-0.163383	-0.110208	-0.381481	-0.0839604	0	-0.171106	-0.110208	-0.160128	-0.100504	-0.0447661	-0.201452	-0.237189	-0.217072	-0.391177	-0.209383	-0.177131	-0.110208	-0.0898027	-0.0708881	-0.196282	-0.0548546	-0.0708881	-0.0447661	-0.270114	-0.363101	-0.266207	-0.169725	-0.166581	-0.531741	-0.514017	-0.275917	-0.347576	-0.446227	-0.717052	-0.855337	0.125928	-0.725693	-0.953331	-0.320366	-0.253172	-0.531274	-0.558793	-0.0952981	-0.296883	-0.222271	-0.0776931	-0.276686	-0.114766	-0.100504	-0.119159	-0.459446	-0.0316386	-0.204559	-0.127515	-0.408588	-0.0708881	-0.0633724	-0.160581	-0.348469	-0.0548546	-0.0839604	-0.0708881	-0.340799	-0.219786	-0.360283	-0.100504	-0.270232	-0.0952981	-0.163813	-0.123404	-0.0633724	-0.17319	-0.283933	-0.24105	-0.0839604	-0.218489	-0.44206	-0.127515	-0.312853	-0.0548546	-0.0898027	-0.166581	-0.114766	-0.156813	-0.149983	-0.622133	-0.229416	-0.398537	-0.178862	-0.409622	-0.123404	-0.178862	-0.275917	-0.0633724	-0.0708881	-0.0633724	-0.0633724	-0.0708881	-0.299225	-0.281031	-0.175863	3.04809	-0.231995	-0.352941	-0.26682	-0.0548546	-0.0708881	-0.328034	-0.277992	-0.149983	-0.0776931	0	-0.0316386	-0.377964	-0.289653	-0.0708881	-0.0633724	-0.153937	-0.417497	3.30307	-0.409505	-0.332081	-0.428318	1.98562	-0.41274	-0.477556	-0.255015	-0.35472	-0.211669	-0.355534	-0.241406	-0.429659	-0.344124	-0.428679	-0.332288	-0.398255	-0.370097	-0.0447661	0	4.26975	-0.181818	-0.160128	-0.139169	-0.131507	-0.0776931	-0.393731	-0.270562	-0.305515	-0.217072	-0.422399	-0.47852	-0.481721	-0.484519	-0.465388	-0.400364	-0.474476	1.1381	0.712962	-0.516259	0.805538	2.35514	-0.383584	-0.317664	2.63506	-0.123404	-0.149983	-0.224544	-0.127515	-0.0548546	-0.465811	-0.166581	-0.205957	-0.243715	-0.25943	-0.181818	-0.127515	-0.447489	-0.569259	-0.329548	0.569302	3.61772	-0.353595	-0.255973	-0.0633724	-0.270562	-0.181818	-0.222271	-0.32563	-0.363543
ENSP00000332296	-2.30183	-2.38819	-0.446729	-0.611501	-1.465	-2.10537	-1.87762	-2.05327	-2.06877	-1.65754	-1.64646	-1.12128	-1.66722	-1.97847	-2.37213	-0.165586	-2.24773	-0.188513	-2.36054	-0.873225	-0.790731	-1.65245	-0.630688	0.451557	-0.461295	-0.855119	-1.42672	-1.30456	-1.54963	-3.21761	-1.23701	-1.55729	-2.39433	-2.70118	-1.8878	-1.65812	-1.65967	-1.84096	-3.05235	-1.51887	-1.60657	-2.64045	-0.595898	-1.7953	-3.07733	-1.18657	-1.64207	-1.71263	-0.853604	-2.73941	-2.85932	-2.51107	-2.2279	0.351164	-0.280154	-1.74707	-1.43523	-0.184646	-0.64978	-2.3324	-0.899585	-1.73781	-2.03013	-0.141103	-1.84557	-2.54071	-1.54311	-1.42029	-0.595102	-2.10373	-1.37058	-0.476093	-0.968446	-1.60997	-2.20985	-2.27648	-1.16421	-0.774158	-2.08528	-0.58918	-1.1902	-2.25868	-1.90004	-0.268861	-1.58266	-1.96717	-0.287146	-2.21202	-1.53562	-2.20791	-1.72399	-0.752907	-1.2609	-2.20882	0.167603	-1.28014	-0.864405	0.26278	-0.838542	-1.52081	-1.39895	-1.14881	0.260994	-1.93756	-0.662943	-2.42609	1.0239	-0.797788	-1.70531	-1.64239	-1.07827	0.443276	-2.3238	-0.486945	-1.23599	-0.912082	-1.96938	-1.44764	-1.42641	-2.04283	-0.309014	-1.08763	-0.892484	-0.460444	0.0680826	-1.7738	-0.552756	-0.423048	-0.673078	0.608549	-2.29129	0.480125	0.893691	-2.47064	-0.604742	-1.65911	-0.71875	-0.713216	-1.10547	-1.43778	0.0333275	-1.10617	-1.76852	-0.871869	0.119652	0.738968	-0.356144	-1.6168	-0.761332	-1.06979	-1.03058	-1.95207	-2.04406	-2.39454	-0.463173	-1.16509	-0.410317	-0.681829	-0.345381	-1.23488	-2.24576	-0.744233	-0.506514	-1.31546	-1.39254	-1.22836	-1.79833	-0.544393	-0.87519	-1.37741	-0.113072	-1.06374	-1.9597	-0.730057	-2.87356	-1.52325	-2.67469	-1.40876	-2.50867	-0.771793	-2.50552	-1.70987	-2.00758	-1.6801	-1.56328	-0.957832	-1.92917	-1.82766	-1.77181	-1.16778	-2.75645	-2.39697	-3.19035	-2.62179	-2.82778	-3.30909	-3.14527	-2.0005	-0.143971	-2.10756	-1.79745	-2.04267	-1.67506	-2.22451	-2.73155	-1.61475	-2.62257	-1.44471	-2.05589	-1.69812	-2.09429	-1.3948	-1.94435	-2.31397	-0.98174	-2.47102	-2.4942	-3.06866	-1.56498	-2.27162	-2.15416	-2.13666	-2.46364	-1.31984	-1.87301	-1.94158	-2.1479	-1.58763	0.903317	-1.3574	-0.128005	-1.2133	-3.08201	-1.48017	-2.02419	-1.97671	-1.99461	-1.93541	-0.951405	-1.12018	-2.64388	-1.40373	-2.6	-0.805115	0.74737	-1.68887	-2.44657	-1.96392	-0.0805815	-2.05993	-1.07443	-2.38519	-1.35832	-1.74294	-2.31792	-2.07775	-2.12483	-2.59081	-1.10754	-2.47672	-2.37847	-2.23271	-2.55737	-2.03352	-2.282	-1.54756	-0.723508	-2.26495	-3.07948	-1.73971	-1.669	-1.4987	-3.99045	-2.24702	-2.17792	-2.27476	-2.09605	-2.42575	-2.63734	-2.67543	-2.76699	-2.15998	-2.96062	-1.67899	-1.70207	-1.69658	-1.11909	-1.43566	-1.76845	-0.891187	-0.776447	-1.70278	-0.0699692	-0.248801	-1.49153	-1.24483	-0.70609	-2.11924	-1.21753	-0.604168	-1.54923	-1.84975	-0.939243	-1.29506	-1.80096	-1.63392	-2.20043	-1.71905	-0.978444	-1.12594	-1.15358	-1.78386	-2.32031	-0.485515	-1.61186	-0.671225	-1.69048	-0.428905	-0.825431	2.52845	0.0749506	0.408486	-0.61534	-0.219586	-0.306203	-0.323278	0.13484	0	-0.248135	-0.0782195	-0.259299	-0.760609	4.88949	0.0338255	4.09078	0.0263209	0.942908	-0.538816	-0.713113	0.913708	0.609707	0.171343	-1.29652	1.326	-0.59583	1.22411	-2.96714	0.169232	-1.52028	-0.0237389	0.100205	0.0447661	-0.120435	-0.0144688	-0.209703	-0.523341	-0.271835	-0.792005	-0.177559	-0.473171	1.02635	-0.487611	-1.48843	-0.152507	-0.534778	0.897248	-0.256495	0.0557873	-0.282054	-0.828457	0.660895	0.518686	1.66577	1.19959	0.722544	0.606621	1.4097	-1.64956	-2.04483	-1.01126	0.523341	-2.05806	-0.754318	-0.46597	-1.33623	0.64376	2.36696	-2.76056	-0.179202	0.052778	0.631349	0.781221	-0.713113	0.32029	-0.0456207	-0.784544	0.473276	-1.13505	-0.782881	-1.35295	0.532632	-0.751628	1.07695	0.388692	-1.42167	-1.77951	-1.39637	0.463753	-0.187908	-0.932287	-1.15841	-0.313922	0.161205	0.235499	0.0503438	-0.0871534	0.0717466	-0.415581	-0.237704	0.949284	-0.509358	2.1604	-0.302371	0.540361	0.474858	0.664625	0.560511	0.491643	0.5	-0.850963	-0.123924	-0.95119	1.40594	1.06831	2.61008	1.68705	0.316711	0.457373	0.554247	0.452607	0.0624247	-0.0547028	-0.662744	0.412568	0.305232	0.618972	0.396794	-0.478754	0.377918	-0.0756354	-1.36577	0.454172	-1.47124	0.259388	0.177045	0.651829	-0.792884	0.928546	2.58695	1.03046	0.597371	0.286188	0.310715	0.35808	0.816345	0.287146	-0.0910038	0.0860663	0.890008	-0.751628	0.958846	0.4728	0.396746	-0.199746	-0.00778523	1.22986	-0.63789	-0.510915	0.384845	0.241249	0.250398	0.166581	0.206768	1.55538	1.05357	-0.0633724	0.0248146	0.343078	1.34792	-1.12815	0.406818	-0.575671	-2.08512	-2.74724	-1.9938	-0.272679	0.23159	-1.04711	0.447788	-0.340693	0.250982	0.223629	-1.58003	-0.575811	-3.50762	0.312853	0.297654	-0.44408	0.766356	-2.87191	0.42829	-0.759794	-2.53134	0.609707	-2.3172	-0.121796	-1.30208	-0.806328	-0.75	-2.45815	-0.849218	-0.222354	-1.61963	-0.471346	0.261074	-0.22016	0.722544	-2.73968	0.565517	-1.33333	0.0408589	0.932287	-0.187025	0.657773	-0.356335	-1.99377	-1.765	-0.748373	-0.0843654	-2.97318	0.369331	-0.156941	0.153432	-0.958846	-1.14493	-2.43812	0.0727234	0.601995	-0.918888	-0.98928	-0.123404	0.179264	-0.756832	-3.02969	0.405147	0.0345238	-1.19543	-0.647176	-0.679285	-1.21966	0.0704967	0.902772	0.478018	-0.671847	0.929512	-0.727119	-0.986575	-0.395584	-0.594838	-0.70976	-0.547074	-1.05417	-0.855701	0.9018	-0.513762	0.667148	-0.521818	-0.622254	-0.46216	-0.992032	-0.538628	-0.688715	-0.108809	-1.02095	-1.52753	0.511889	0.401796	0.360707	-2.9352	-2.88244	-0.64376	-1.35725	-0.877446	-1.89955	-0.419079	-0.376453	-0.319398	-0.436816	-0.354005	-0.520714	-0.28903	-0.0253628	0.0304431	3.21286	0.0182605	-0.0548546	-0.763708	0.955011	-0.886549	0.309018	0.549261	-1.06266	0.267045	0.016954	-0.411814	-1.75546	-1.36277	0.650679	0.779562	0.532999	0.314567	-0.580429	-0.194496	-0.845734	-4.45669	0.886405	-0.765762	-1.16078	-0.0152872	0.9752	-1.31371	0.703398	1.05841	-0.821609	2.88286	0.218192	-1.5002	-0.47118	0.0211577	-0.202189	0.506639	-0.794625	-0.794167	0.530892	-0.996467	0.0602289	-0.839201	2.74279	1.07649	-2.00446	1.93368	-1.84353	1.41123	-0.805019	-0.288867	0.903445	-0.789961	-0.567466	-0.242415	0.733901	-1.05218	-0.325185	-0.983331	8.53633	-0.2527	1.07752	-0.0962287	0.120516	0.57073	1.74047	-0.940772	0.0324238	3.01416	-0.899446	2.17243	0.144432	0.32236	-0.864123	1.42991	0.988517	-0.717637	0.651611	-0.772401	0.0600547	0.0332019	-0.217011	0.165844	-0.613443	-0.496547	-1.15648	-0.938832	-0.653364	-0.561277	-1.05993	1.34764	1.71587	0.505182	-0.48515	1.68649	0.0785258	0.401253	2.33002	-0.574648	-1.4077	2.41826	-0.889978	-0.907581	-0.587237	-0.68917	3.03268	-0.322469	-0.389338	1.08304	-0.45478	0.619638	-0.00217705	1.03448	-0.503509	0.853149	-0.884502	-0.393129	2.5229	1.3125	0.899633	-0.437963	-0.204116	1.07967	0.623211	-0.131503	-0.246023	-0.285484	-0.22988	-1.00409	-0.244034	-0.416196	0.382115	-0.809873	-0.439488	-1.39152	0.555282	-0.512018	-0.456394	-0.61868	-0.532051	-0.467766	-0.474029	2.33034	-0.209376	1.36856	-1.04272	-0.886011	-1.42468	-1.19479	-0.321409	-0.43838	-0.529552	-0.444371	-0.243554	-0.229495	-0.119156	-0.395169	-0.29663	-0.575966	-0.383696	-0.475412	-0.355718	-0.1878	0.874588	-0.433695	1.05864	-0.279027	-0.256109	-0.596336	0.105215	-0.769497	-1.19001	-0.845208	-0.559658	-0.303698	-0.309461	-0.347032	-0.715327	-0.291747	-0.211965	-0.193485	-0.774207	-3.27669e-05	-0.803652	-0.458265	-0.388132	-0.273603	-1.35745	-0.960718	-0.129672	1.80654	-1.60596	-1.70931	-1.45956	-0.452602	-0.0533729	-1.12541	-0.855862	-0.857388	3.02974	-0.353788	-1.0144	0.618833	-0.398311	1.77621	1.78218	2.60746	1.6194	1.66704	-0.278883	1.73145	-0.449358	1.66288	-0.31846	-0.28109	1.08237	1.05863	4.17449	-0.311281	-0.309475	2.08758	-0.681114	3.77306	-0.411985	3.10985	2.43967	-0.563151	2.04338	-0.196006	0.737351	-0.00821715	-0.04615	2.34666	2.26533	1.21432	1.12984	-0.429229	-0.282703	-0.167003	-0.655197	2.77531	-0.532117	0.841264	1.76484	-0.773409	1.71623	-0.603729	3.47263	1.67344	3.20897	0.965989	-0.212688	4.24997	-0.365948	-0.166576	-0.266757	1.55687	1.99991	2.26922	3.32528	-0.561843	1.55124	0.430173	-0.214687	-0.254871	1.14869	0.616869	-0.394408	-0.219683	-0.0839578	-0.100501	0.852914	2.00774	-0.219578	-0.0447659	-0.461562	3.69025	-0.788269	1.02527	2.82406	-0.596186	1.41489	0.815863	2.2837	0.51112	0.25554	-0.791093	0.493254	-0.606171	0.445468	-0.173788	2.93109	0.40302	-0.254413	0.962537	-0.201784	-0.0839581	1.10966	-0.488919	-0.386306	-0.364796	2.56995	8.06868	0.724775	0.939408	0.220045	1.54833	-0.523026	0.931731	-0.088373	1.07156	0.148655	0.493246	0.688793	0.277195	-0.237317	-1.66833	0.119819	-0.57515	0.111551	-0.805996	0.288825	-0.316648	-0.522499	0.515738	-0.294255	-0.21736	3.77962	1.43008	0.898574	-0.599995	-0.680827	-0.50617	-0.313707	1.36916	0.313507	1.13309	0.480983	-0.769232	0.144185	0.629048	-0.229582	-0.837452	1.01928	-0.633518	-0.877273	1.17276
ENSP00000318867	-0.502108	0.376571	0.820598	1.85697	1.92389	1.7586	1.56771	-0.769176	-0.926488	0.662648	0.118419	0.445502	-0.47129	-0.202592	0.342296	2.17106	0.753386	1.25284	0.287971	0.590886	0.24056	-0.424905	2.4205	-1.34909	-1.50654	0.747896	-1.84992	-0.329824	-2.60681	-2.99146	-3.16314	-0.108001	0.0984353	0.31439	0.099436	0.587168	0.410072	0.18164	-0.0290972	0.989512	0.512111	0.302094	3.11551	2.54755	0.425131	1.56363	1.29371	0.978516	2.02724	0.233766	0.634506	2.34399	1.2244	-0.0130073	0.832014	1.09841	1.29414	0.321406	-0.891851	0.639857	1.17402	0.167733	0.891626	-0.398804	0.470625	0.640222	2.24386	0.270201	0.393239	0.830778	1.73678	1.8813	1.55356	1.61964	0.634673	-0.194	0.692908	1.53539	1.61207	1.36262	1.09958	0.719626	0.997862	1.64042	2.65312	1.13288	0.296906	0.373748	1.6728	0.921376	0.330457	0.486684	0.0183614	0.661021	0.0400499	-0.750286	1.62151	0.956817	1.72968	1.96336	1.2437	1.82836	2.76947	-0.157613	-0.519732	1.37912	2.00963	2.10124	2.25772	1.17097	2.01447	2.04618	0.988302	-0.665092	0.970447	-0.0895448	0.347508	-0.472279	0.747341	0.519958	0.027176	1.74094	0.0656249	-0.573121	0.804729	1.03966	-0.0285391	0.170029	-0.165618	1.63097	-0.572776	-0.674238	0.550863	0.126717	0.031874	1.4527	1.2915	1.33755	1.20673	1.06084	0.289628	1.34381	0.831452	0.0349896	1.6523	1.89209	0.62612	-0.897824	0.500635	-1.34567	-0.323783	0.674463	0.202659	0.928009	0.682895	0.944517	1.71404	1.18076	1.79504	1.37119	1.037	1.83689	1.45156	1.70042	0.928896	1.43358	2.31473	2.4947	2.54752	2.31156	0.107676	-0.102238	0.91698	-1.75526	0.298552	1.78702	-0.0961784	-0.401	0.0928718	0.260171	-0.185358	0.0166539	0.437845	-0.264936	0.515451	0.0801349	-0.205461	-0.52021	0.427833	-0.0555458	0.660503	0.234719	0.840645	-1.63027	-0.996036	-2.21531	0.598729	0.65864	-0.275505	1.76112	1.6191	0.900117	-1.04082	0.422473	0.753903	0.120554	-2.32132	0.286342	1.50091	1.47061	-1.07045	0.439036	0.585755	-0.124534	0.0445152	1.06472	-0.78353	-0.420203	0.230984	-1.11205	-2.07982	-0.892532	-0.48556	0.0354856	-0.2012	0.426066	-0.57258	1.9869	2.38865	1.20008	1.65116	1.371	0.91395	-1.57037	-0.431949	1.31115	1.35098	0.0177098	0.923721	0.290374	0.951805	0.91603	1.20638	0.954598	0.692075	0.161005	1.39037	-1.13457	3.48346	0.734198	1.09788	3.09503	2.0861	1.45944	0.454105	1.33231	0.533832	2.09156	1.20867	0.625276	0.653038	0.567758	2.27551	0.610666	0.433027	-0.0648892	0.783138	-0.040737	0.720731	-0.526343	2.39713	1.00128	0.0843083	0.70626	1.04951	0.0449486	-0.150176	0.723129	0.774354	1.34432	0.963848	0.208653	0.895408	1.58105	0.737833	0.755745	1.015	1.53623	0.51888	0.518963	0.636683	1.16144	2.14917	0.852522	1.8598	-0.12273	-0.0330457	1.10324	0.788879	0.86909	2.38245	0.175021	0.6226	1.17979	1.17289	1.45008	0.978531	1.47412	0.800306	2.47301	1.7462	-0.481662	0.74356	1.47083	2.01768	0.660696	1.56623	-0.571075	-1.07479	-0.443194	-0.187608	0.333333	1.20391	-0.243588	-0.46806	-0.508059	-0.12017	-0.0984533	-0.0636285	-0.195845	-0.40161	-0.949284	0.0193685	3.66085	-0.0800577	0.103142	-1.0828	-0.609768	1.16423	0.804641	0.544993	-3.69005	0.601995	-0.818044	1.30208	-0.911867	0.316711	-3.53822	0.575811	-0.21652	3.30295	-0.238919	-0.0646846	-0.0240167	-0.271416	-0.542138	-0.329112	1.18763	-0.277456	-0.421743	0.924445	-0.536462	0.68127	-0.124913	-0.607219	0.797911	-0.475904	-0.0522461	2.30303	-0.874135	-1.77465	0.415174	-0.614029	-0.930415	0.586588	0.501562	1.13953	0.544993	0.426653	0.868554	0.438058	0.379743	-0.899065	1.59816	0.612793	0.581969	1.91785	0.314485	3.3067	-0.0939944	0.552705	-1.45107	1.17998	0.265374	-0.261488	1.0243	0.396746	-1.33044	1.14092	-1.44629	0.425015	-1.08129	-0.982901	0.31839	0.581969	0.5	0.625156	0.454172	-0.222869	0.830174	0.760399	-0.33945	-3.4362	0.16651	-0.0474412	2.49312	4.34031	-0.585229	2.33105	0.823318	1.50212	-0.451909	2.10156	0.470108	0.396794	0.560692	0.537271	0.416784	0.426653	0.882825	-0.324167	0.913708	1.01049	0.907581	-0.499151	1.28005	0.226991	0.381465	0.450965	0.376235	0.00335203	-0.210605	1.16186	0.383572	0.202218	0.507801	0.333405	-0.604402	0.34076	-0.27943	0.597371	0.433184	0.546536	0.221317	0.0477941	0.532632	1.05978	0.758158	1.73205	0.904534	0.489698	0.135388	0.25327	0.331551	-1.29099	0.266207	-0.209006	-2.78833	0.779205	-0.875662	0.838795	0.431555	0.353595	-0.366759	-0.207459	-0.984126	-0.708283	-0.612793	0.369274	0.164895	0.296883	0.0992617	0.182989	1.3247	0.986097	3.65243	4.96397	-2.78837	-0.899816	0.751628	0.33577	1.15174	0.408486	0.278749	0.369493	-0.379515	0.151417	0.753258	0.429923	-0.498437	0.102429	0.123918	0.503123	1.39782	-0.0379747	0.291719	0.267506	-0.619401	0.63755	-0.504801	0.298872	-0.922958	0.367745	0.506242	0.369331	-0.252489	0.628252	-0.930415	1.03291	0.310645	-1.01652	2.01127	-2.03829	-2.4709	0.216646	2.13709	0.696347	0.215205	0.537271	0.603537	-0.0197853	0.756523	-0.382281	-1.94543	2.08509	0.41513	-1.94003	-0.894596	-0.102087	-0.220914	0.324691	-0.233203	0.0552394	-0.920198	0.753258	0.364009	0.257276	0.531085	-0.934049	0.828928	-0.167368	0.10348	1.12131	0.825029	0.37323	-0.0107683	0.726597	1.19376	1.2993	0.771295	-0.0424646	0.835911	0.411814	1.25697	-1.12457	-0.761206	0.845642	1.76549	1.39062	1.26948	-0.679023	0.792785	0.949064	0.859727	1.52626	-1.61963	-0.457151	1.31615	1.64121	0.882813	-0.649366	-0.833616	-0.170549	0.872137	0.563492	0.455773	-2.74718	0.275276	0.346151	-0.497449	-0.732187	-1.37999	0.988071	-2.04483	1.87523	1.79675	2.41872	-0.575811	-0.465099	1.52028	2.42828	3.23846	-0.0337762	-0.34796	0.104992	0.0454025	-0.955011	0.890008	-1.08784	0.267506	0.476439	0.814797	-3.92858	-0.115334	-0.537271	0.466933	0.613229	0.62361	0.748373	0.5	0.265042	-0.614029	-0.273988	1.09887	0.052778	0.768422	-0.937923	0.705111	-0.0732949	-1.13967	0.575189	-1.49191	1.00401	1.02989	1.27732	0.485207	1.13216	-1.24503	-2.48065	-0.977538	-0.281248	0.232535	0.21203	1.1373	-0.6303	0.457225	2.33582	0.89696	0.257571	-0.624274	-2.05488	1.82108	-0.722454	2.03282	0.962091	-0.933441	-0.704496	-0.505701	4.14804	-0.552565	1.32148	-0.995319	1.47047	-0.318707	4.29631	-0.536986	-0.271568	-1.77543	-0.0288715	0.107461	-0.637977	2.20023	-0.270786	-0.635065	-0.957015	0.599246	-0.372434	-0.786967	-0.220661	-0.620401	-1.03995	1.86539	-0.708738	-0.377771	-1.24613	-1.35486	0.276014	1.47953	-0.401929	-0.127528	0.262276	-0.534087	-0.472374	-0.923212	-0.515269	-0.415878	-0.750391	-0.419836	-0.369293	0.294641	-1.13295	-0.574519	-0.53834	-1.28545	-0.306667	-1.49674	-0.892846	-0.519997	0.90714	-0.92267	-0.282051	-1.04673	-0.836934	-0.386994	0.88293	-0.928883	1.19865	-0.405352	0.385446	0.483679	-0.317541	-0.536463	-0.48156	-0.575638	-0.438363	-0.209378	-0.707289	-0.6808	-0.181813	4.06475	-0.270157	-0.226985	-1.46507	-1.98677	-0.180362	-1.41208	-0.720671	-1.11415	-0.451076	-1.32526	-0.451724	-0.388164	-0.525349	-0.498872	-0.403778	-0.403552	-0.746034	-0.153427	-0.791935	-0.84151	-0.794256	0.434118	-1.00272	-0.271697	-0.375805	-0.435223	-0.370073	-0.217068	-0.175859	-0.142854	-0.378586	-0.263718	-0.479551	-0.328768	-0.196008	-0.337356	-0.119157	-0.555908	-0.410804	-0.51108	-0.270129	-0.225135	-0.507604	-0.887941	-0.663294	-1.08916	-0.773146	-0.46395	-0.236659	-0.284935	-0.32202	1.00455	-0.289711	-0.178858	4.22565	-0.7049	1.33003	-0.736837	-0.419859	-0.355229	1.46869	0.768615	0.405003	0.0511326	-0.248089	-1.27667	-1.43984	-1.63635	-0.564907	-1.3845	-1.00992	-0.810589	-1.71985	-1.79983	2.809	0.327031	-0.66962	-0.341423	-0.916224	-0.405257	-0.300175	-0.364426	-0.703859	-0.248129	-0.669685	-0.412335	-0.524884	-0.241243	-0.245942	-0.464754	-1.03627	-0.214529	-0.322122	-0.287168	-0.0650626	-0.583635	0.244783	-0.288665	2.68822	-0.374747	-0.472067	-0.367073	-0.175859	-0.578717	0.259672	-0.850525	-0.312445	0.447035	-1.23853	1.66237	4.48237	-0.276565	-0.16972	-0.636294	-0.265945	-0.500317	-0.562132	0.344481	-0.672926	-0.0306419	1.43639	-1.30849	-0.407846	1.69602	4.61063	-0.184728	-0.175859	-0.319428	-0.146455	-0.243555	1.80783	-0.666382	-0.355131	-1.2694	-0.499226	0.467389	-0.737296	-0.193243	-0.231816	-0.897577	-0.719253	-0.376824	-0.241329	-0.0839584	-0.100501	-1.01244	-0.687253	-0.187603	-0.0776904	-0.39438	-0.994672	2.08824	0.103098	-0.746804	-1.22436	-1.06051	-0.989547	0.833941	-0.700443	-0.805714	-0.758121	-1.14639	1.25081	0.589294	-1.00582	-1.1373	-0.743694	2.81453	1.17496	-0.191616	-0.10546	-0.533705	-0.434654	2.58402	-0.286045	-0.33611	-0.139165	-0.0201254	0.986083	-0.838378	1.73244	-1.24846	-1.23161	-1.35728	0.513349	2.03217	-1.11881	-1.39639	-1.65385	-0.877234	-0.793523	-0.960274	-0.213856	0.328594	-0.760817	0.509793	-0.287034	-0.454803	-0.718673	3.85741	-0.193242	0.443602	-0.4461	-0.580586	-0.578	-0.660696	-0.474165	-0.288738	-0.164648	-0.798875	-0.882664	-1.08273	-0.66966	0.339256	-0.632951	-0.198744	0.63782	-0.536316	1.11975	-0.851648	-0.861315
ENSP00000222982	-1.38617	1.13101	1.80703	2.35244	1.75233	1.30919	1.82772	-0.236983	-0.462783	0.397777	-0.284665	0.0601745	-0.589742	-1.63292	1.10433	1.28171	0.779529	0.918687	0.222877	-0.15566	1.93004	0.501705	1.74615	0.592341	-1.14345	0.146838	-2.11617	0.185444	-1.9281	-3.98361	-1.73677	0.578315	-0.254088	0.167196	-0.161991	0.575704	0.471266	0.4356	0.188163	1.08971	0.701115	0.590893	2.60647	1.31885	0.582703	1.29268	1.43355	0.701875	1.77525	0.634115	0.62713	1.64067	0.705875	0.476376	0.594165	0.533312	0.230638	1.59718	0.40684	0.522823	1.13075	-0.794318	0.692832	1.10411	0.905533	0.89946	0.726116	1.44424	1.61109	1.02598	0.616846	2.75685	2.73969	-0.0171155	1.22996	0.47033	0.605737	2.71212	2.50003	-0.463828	-0.922949	-0.194071	0.656596	2.05639	3.16085	1.04034	-0.531119	1.48233	1.52767	0.986294	0.174385	0.848725	1.14389	0.811138	0.215175	-1.06954	0.0859574	-0.546012	1.39066	1.83654	1.00076	1.14198	0.533639	-0.672042	-0.0729821	0.31834	2.05805	-0.0546104	0.512487	0.507686	0.849089	2.42803	2.86938	-0.495962	0.52893	-0.392918	-0.80545	-0.886768	0.660916	0.297918	-0.859995	0.153986	-1.36673	-0.367834	-1.6649	1.28204	0.502227	-1.25882	0.39125	0.0351564	0.310756	-0.29381	0.934981	0.413796	0.449822	0.662288	1.08241	-0.632711	-0.011603	0.529456	1.41718	2.21532	0.253169	-1.18869	-0.641461	0.108846	-0.301265	-0.4459	-0.594779	0.304483	-0.828165	-0.474131	-0.201715	1.60972	0.766641	1.04984	2.02188	2.17262	2.03562	1.54468	1.75949	2.25901	1.93067	2.46099	1.40682	2.01131	1.66495	2.08359	1.91381	2.40991	-0.0110757	1.05347	0.833879	-0.546231	0.394915	0.167443	1.15601	-0.082234	0.804974	-0.679869	0.393335	-0.20775	0.118165	0.0586612	0.110971	-0.105937	-0.0933664	1.0868	-0.104069	-1.0137	0.367237	-0.555723	1.00763	0.122193	-1.55437	-1.06325	1.62516	-0.350425	-0.106428	1.55495	1.65377	1.28462	0.962085	0.925995	1.58821	-0.0749734	-1.14685	-0.677103	-0.904128	0.240183	-0.764911	0.213725	0.793206	0.331681	1.10306	0.187049	0.238659	0.48973	-0.00811178	0.835055	-1.74165	1.12898	-1.19686	0.435622	0.158588	1.80078	-0.610248	1.9439	1.69088	0.514653	1.68157	0.548428	-0.199192	0.859481	-0.0530247	0.423794	1.16612	1.59327	1.25515	0.492911	-0.0753248	1.05441	1.93232	1.25887	0.797806	0.972444	0.558212	-0.460125	2.62074	0.097371	1.29297	1.75959	1.77815	0.748227	-0.403985	0.810754	0.386731	2.46405	0.239269	0.525741	1.02282	1.23697	1.64319	0.797345	1.20164	0.344409	0.900542	0.837481	1.18367	0.476388	1.40665	0.916116	0.357267	1.68996	1.08143	1.04212	1.1123	1.80592	1.30967	1.62795	1.79107	0.970553	1.64872	1.09394	0.333952	0.588707	0.636089	0.661164	0.526703	1.95216	1.20219	1.85908	1.82203	1.09607	2.56784	1.25063	2.08418	2.08399	0.0225376	1.35157	3.82175	0.0930101	1.52258	2.47978	1.54531	1.92748	0.517059	2.01287	1.89331	1.71537	1.30601	0.667853	1.92814	1.38281	1.92284	1.15362	1.59318	-0.378464	1.24099	-0.313783	0.088726	0.241249	1.73668	-0.115172	-0.338724	-0.302371	0.0907409	-0.032987	-0.0333519	-0.0422012	-0.190901	1.31343	0.0717466	0.137726	0.0225935	0.135388	-0.905284	-0.554247	1.47393	1.01816	0.684419	0.166228	0.751628	-0.692308	1.88294	-0.699287	-2.1823	0.245818	0.695471	-0.184733	0.0253266	0.0826496	0.0374428	0.125519	-0.0401934	-0.412568	-0.130189	1.34562	-0.0987487	2.02686	1.04414	-0.382009	0.75948	0.0223663	-0.532871	0.887099	2.42207	-0.023015	-0.0727234	-0.847475	0.70976	0.531085	1.94543	1.41847	0.741881	0.657773	-0.547287	0.610718	0.510915	0.966559	0.538816	0.489069	1.31615	-0.436469	0.758158	0.64376	2.44806	0.398433	-0.156813	4.79037	0.674985	0.814797	-2.59072	0.333333	6.12058	1.29142	0.493742	-1.13736	-0.587684	0.738644	0.543449	1.30488	1.08566	0.42391	0.746748	0.646869	0.761432	0.460566	-0.0718501	1.17273	0.895434	-0.27139	0.229298	0.276496	0.0495582	4.18551	-0.00816524	2.0318	-0.248135	0.966559	-0.460566	-0.277572	-0.272305	0.592749	0.510915	0.703398	0.603537	0.5	0.520238	1.19712	-0.0615457	-0.79979	1.39471	1.11091	2.41494	1.51276	0.297654	0.492175	0.552705	0.476439	0.140111	-0.120918	1.50261	0.44614	0.284878	0.622841	0.40352	2.12717	0.403473	0.0263844	0.75	0.503153	0.71934	0.298196	0.201753	0.700224	-0.759794	0.984126	2.65792	1.15191	-1.65268	0.276496	0.332081	0.388459	0.900885	0.330227	-0.00614307	0.163905	-0.884837	1.42812	1.0141	0.470108	0.413473	-0.184646	-0.0292896	1.2976	1.62777	2.12103	0.478018	0.26595	4.94711	0.14177	0.105463	1.75546	1.27193	-0.13458	0	0.372818	1.28825	0.927233	0.400116	1.50206	0.482876	0.349827	0.543449	-0.21988	0.272541	0.936041	0.481173	3.01679	0.261806	0.158478	-1.45107	-0.40961	0.130097	0.348025	0.303562	2.03829	0.814958	-0.217072	0.405147	-0.72283	-2.25793	0.631349	0.447897	-0.105637	0.852711	1.36012	1.36277	0.374713	1.20706	-0.260831	0.634448	-0.420942	0.246578	-0.117285	0.758158	0.327779	-1.50598	0.753258	0.203341	1.03667	-0.316402	0.733799	-0.342518	0.485927	0.631349	-0.669022	-0.0908772	-0.0805805	0.351805	-0.00934806	0.21899	-0.893622	-1.21208	0.403473	0.149207	0.682844	-0.7987	-0.996008	-0.0855051	0.201802	-0.594635	0.921102	0.439679	0.0735313	0.872496	-0.577245	1.64848	0.886405	0.0389545	0.930664	0.473276	-0.632319	-1	1.47808	-0.931	-0.249662	1.62366	1.59878	-0.411979	-1.0454	1.23323	1.01816	1.86032	-1.37484	-0.44614	-0.537659	2.64575	1.11002	1.81597	-0.653584	-0.045231	1.00698	0.685994	-1.88294	0.420084	0.322184	-2.47923	-0.369889	-0.606621	-1.32639	1.22474	0.598912	2.23474	2.2097	2.89541	2.19466	-0.318502	-0.459957	-0.309291	0.0726794	0.0633724	-0.0472466	0.196648	0.12388	1.36225	-1.0243	1.1526	0.314327	0.531085	0.948593	0.244328	3.41687	2.79	-1.81944	0.79959	0.70976	0.902708	0.559258	3.65051	-0.523341	-0.0813984	1.33623	0.167284	0.945484	1.23501	0.906752	0.102095	1.01638	0.74271	0.769647	1.19376	1.21672	-0.0402935	-0.974893	-0.769073	-1.67549	-2.70437	-1.19146	-1.25902	-0.28335	-0.28274	-0.169882	0.873961	2.12058	2.12847	0.183065	-1.04827	-1.10761	-0.729677	-0.941143	0.320367	1.53471	-0.38603	-1.08108	-0.848398	-0.623567	-0.242554	-0.663662	-0.103948	-1.21203	0.95219	7.63952	-0.281999	-0.633871	-0.766623	-1.57088	0.403359	1.00842	0.790951	-0.114325	0.239693	-0.966357	-1.0104	1.1446	-1.31198	-0.868409	0.342348	-0.68382	-0.813871	0.456389	-0.752953	-1.38848	-0.213087	-1.03829	0.0919318	-0.630578	-0.510437	-1.28588	-1.09395	-0.65984	-0.604756	-0.24367	-0.574057	-0.490487	-0.82716	-0.499535	-0.469663	-1.00897	-0.501772	-0.690796	-0.588596	-1.40891	-0.383077	-1.38456	-2.04132	-0.61691	-0.708479	-1.08035	-0.324524	-1.81974	-1.00942	-0.479673	0.578039	-0.130926	-0.678304	-0.510974	-0.95532	-0.863748	-0.406987	-0.661156	-0.592216	-0.683379	-0.444866	-0.204118	-0.896297	-0.777445	-0.146455	-0.27871	-0.309372	-0.222069	-1.71013	-1.41439	-1.27769	-0.453768	-0.830393	0.286548	-0.841997	-0.837241	-0.567269	-0.483176	-0.650422	-0.558379	-0.475245	-0.49156	-0.934887	-0.211967	0.192318	-1.04679	-0.931276	-1.43932	-1.11075	-0.310876	-0.476705	-0.525764	-0.460978	-0.250392	-0.172814	-0.119155	-0.422666	-0.307438	-0.585584	-0.394822	-1.25733	-0.392684	-0.229408	-0.672431	-0.485591	-0.649851	-0.311004	-0.28268	-0.634904	-0.00765834	-0.776235	-1.20644	-0.915074	1.25352	-0.306868	-0.343125	-0.390975	-0.764661	-0.339769	-0.2342	-0.250392	0.530128	-1.08354	-0.842064	-0.44513	-0.391409	-1.07462	-1.39943	-1.00163	-1.14671	-1.34572	-3.42899	-1.07053	-3.26711	0.633202	-2.35917	-1.16878	-0.994349	-1.00639	-1.20853	-0.367114	-1.00893	-0.807221	-0.38644	-1.11545	-0.467193	-0.351698	-0.511208	-1.02425	-0.328354	-0.765927	-0.468143	-1.34629	-0.292895	-0.243639	0.913925	-0.466187	-0.272665	-0.350076	-0.315134	-1.26397	-0.725738	1.0026	-0.400552	3.91785	2.05394	-0.576941	-0.431365	-0.198743	-0.724373	-0.997936	-0.985893	-0.378603	-0.966664	-0.475788	-0.572855	3.1724	-0.269522	-0.212155	-0.678384	-0.364336	1.00649	-0.687296	-0.786272	-0.851297	-0.509682	-0.652947	-0.294414	-0.469004	-0.587848	-0.113075	-0.176264	-0.207644	-0.347621	-0.227248	-0.278718	1.23037	0.613027	-0.387152	-1.35477	-0.618437	0.159302	0.399925	-0.222071	-0.284776	0.000621672	-0.781579	-0.422391	-0.237746	-0.070887	-0.123401	-1.16486	-0.762938	-0.198743	-0.0633722	-0.463661	0.764214	2.89033	-1.07777	0.398299	-0.0360418	-1.17926	-1.18089	1.24279	1.69721	-0.974114	-0.847101	-1.29393	0.897161	0.240126	1.49715	-1.41442	-0.884005	-1.22899	3.72784	-0.204326	-0.0898014	-0.626506	1.48561	-0.409208	-0.322879	2.34957	-0.131504	0.502478	0.896562	-0.981713	-0.562413	-1.38001	-1.38678	-1.53217	-1.36302	-0.735913	1.0856	-0.119943	-0.457438	0.0467379	0.058251	-1.37329	-0.293304	-1.06994	0.389973	-0.925135	-0.337279	-0.508219	-0.812267	-0.263791	-0.212264	-1.48142	1.55697	-0.714478	-0.649527	-0.792605	-0.521103	-0.325973	-0.421283	-0.510049	-1.02626	-1.5109	-0.813511	-0.953877	-0.788395	-0.231906	-0.856672	-0.667043	-0.692428	-0.964908	-0.988646
ENSP00000489442	0.0176943	-0.834868	-1.06727	0.235425	-0.497139	-0.0592997	-0.0131958	-0.0427587	-0.118037	-0.00980669	-0.0441482	-0.190703	-0.0221134	-0.0402296	-0.703886	-0.814243	-0.210756	-0.0283479	-0.355963	0.00996574	0.520514	-0.145103	-2.41107	-0.480025	-0.53804	-1.03486	0.989211	-0.533634	1.17227	-0.878454	-0.505233	-0.841434	0.305495	0.402611	-0.331218	-0.397484	-0.288023	-0.583237	-0.12815	-0.0153164	-0.0264057	-0.398541	0.751077	-1.36255	0.209013	-0.181743	-0.141995	-0.75219	-0.214311	0.157951	0.499219	-0.157724	-0.135756	-0.127495	0.00235458	-0.483101	0.00678937	0.00148069	-0.38698	-0.103391	-1.00302	1.232	-0.670735	0.831078	0.492646	-0.393196	-0.0481186	0.858415	1.26129	0.255721	-0.206357	0.882856	1.01422	-0.378933	-0.685148	-0.104882	0.378862	1.29912	0.748397	-0.822001	0.986068	-0.265323	-0.869727	0.765344	0.997843	-0.0675758	-1.21653	0.868505	1.65423	0.288139	-1.8971	-1.81309	0.859332	0.218997	0.372088	1.12324	0.308286	-1.8817	-2.13872	-1.52249	-2.26586	-2.05281	-2.91188	-0.547273	0.0270376	0.0196378	0.653997	1.01642	1.07132	0.0631404	1.44101	0.860232	1.51105	0.00910589	0.526627	0.437109	0.0555337	0.117703	0.364902	1.25258	1.65857	0.797533	1.13822	1.28418	-0.180934	0.525269	0.978004	1.37632	0.58272	0.685518	0.159733	0.925723	-0.302115	1.17649	-0.26773	1.56952	0.347304	1.1843	1.37722	0.235199	2.41083	2.37721	0.482418	0.897084	1.20753	0.417813	1.46862	0.51278	1.17119	1.43051	0.0869474	-0.166181	-0.0912745	-0.933484	0.389189	-1.1921	0.293765	-0.38879	-0.0250185	-0.233552	0.692671	0.223147	0.0914249	0.408842	0.202512	0.389001	-0.819391	-1.90678	-1.75364	-1.27278	0.418355	0.184486	-0.894684	-0.408507	0.281156	1.18987	1.34647	1.32659	0.795299	0.233227	-0.112731	0.315326	0.618807	0.26689	0.00225177	1.26183	0.630255	0.833301	0.924394	-0.138067	0.591959	-0.166419	0.574811	0.762392	-0.904434	0.730463	0.68991	0.501465	-0.974616	0.628055	0.840798	0.708649	0.657546	0.998154	0.897235	0.699516	0.888195	0.396973	-0.367401	-0.180321	-0.822631	0.632036	0.318693	0.370295	-0.435754	0.570709	0.733105	0.936835	-0.572544	0.287984	0.425622	0.830144	0.943343	1.53714	-0.213165	-0.726206	0.605901	0.793509	0.234745	0.359989	0.789361	0.182347	0.168789	0.929793	0.977748	0.143254	0.137194	0.0466733	-0.334707	1.10917	0.219281	0.0905202	-0.8322	-1.67632	0.05396	0.372757	-0.303197	0.0303384	0.155245	-0.477027	-0.121185	-1.44648	-1.17392	-0.954973	0.150942	-0.133375	0.101143	-0.0238566	-0.380803	-0.223076	-0.383586	-0.0578516	-0.221707	-0.0586581	-0.488045	0.812252	-1.61769	0.334808	-0.885065	0.85411	-0.263065	-0.12259	1.42177	-0.351198	-0.803905	0.139815	-0.647326	0.155498	-0.610611	0.0268208	-0.504621	-0.15068	-0.498422	-0.477452	-0.509782	0.159437	-0.249112	-0.817904	-0.191856	0.0344686	0.161101	-0.155068	0.510053	-0.167642	0.94284	0.230211	-1.09733	-0.0151207	-1.32624	0.246412	1.88165	-0.24689	0.514171	-0.142751	0.0998897	0.0939968	0.234775	0.147671	-0.217644	1.08242	-0.284012	0.85444	-0.0419549	0.525037	0.339436	-0.0173325	-0.273902	0.648507	0.504645	0.833616	-0.779562	0.347698	0.682714	1.22359	0.661154	0.665501	-0.611875	1.37788	-0.936041	-0.706386	0.75489	-1.66598	-0.732187	-0.535479	-0.828457	-0.460595	0.36181	0.585412	0.528231	0.297278	0.189541	-0.432338	0.177045	0.558796	0.523452	0.509807	-0.215666	-0.485932	0.225525	-0.807019	1.30624	-0.669682	-0.768422	1.17463	-0.910656	0.769647	-1.01153	0.728655	-0.875777	-0.99749	-1.86688	0.754402	0.340137	-0.753935	-1.2031	0.500592	0.883066	1.25387	0.879232	0.547153	0.100764	-0.101174	-1.47132	-1.88305	0.135388	0.00375296	0.543681	0.242202	3.24106	0.39871	0.0436175	-0.11109	-1.88847	-1.02377	0.190006	0.0311551	-1.34792	-0.0920027	0.994081	1.21966	0.182832	0.399549	-1.53979	-0.302417	0.994018	0.421629	-0.0275242	0.371219	0.501826	0.351158	-0.0316386	0.357289	-1.9516	-0.0720908	0.0364642	0.0548546	0.261504	0.0248146	-0.889181	0.315661	-2.31412	0.953484	1.66449	-0.418274	-0.614012	-1.05768	-0.493495	0.620539	-0.949552	0.449918	-1.47126	-1.29377	-1.09659	0.0919245	-0.0624247	0.199356	0.175713	-0.0108119	0.104069	0.395411	1.12131	0.397906	-1.76844	0.397054	0.692469	0.594289	2.06239	3.32246	-0.032037	-0.0617616	1.50669	-0.756832	0.630773	-0.0346332	2.17239	0.0888929	-0.245722	0.572756	-0.226761	-0.708639	0.181041	-0.00324445	0.152114	-0.273696	1.50123	0.199557	0.409271	0.233249	0.598912	0.396195	0.112806	1.94826	-0.334914	2.65033	0.274658	2.1185	1.1977	-0.604562	0.407729	0.58277	0.363101	0.130462	-0.0401141	0.872119	-0.750676	0.479725	-1.40693	0.773542	-3.92403	-0.409508	-3.50058	-0.412036	-0.177223	-1.66979	-2.24179	-0.741585	-0.696017	-0.209006	0.438548	0.328341	-0.268673	0.517806	-0.106556	2.2061	-0.105084	0.746766	-0.514978	0.238919	-0.0855122	-1.38095	-0.437484	-0.52597	0.150756	0.51414	1.47587	2.14626	-0.315622	0.5707	0.261353	0.703398	-0.174371	0.456435	-0.172233	0.0790575	-0.151753	-0.834868	0.169624	0.363543	0.381881	-0.302276	0.39785	0.784561	0.0885711	0.650063	-0.37909	-0.869787	0.279959	-0.330105	0.112453	0.21574	1.5131	0.253019	-1.33625	0.181818	0.648445	-0.0990727	0.046761	0.451437	1.1887	1.16871	2.51624	-0.765793	-0.548594	0.514279	0.44968	0.0662654	1.89543	0.332048	0.57185	-1.64969	1.13399	1.57485	-1.48862	0.488432	-0.0636753	-0.642053	0.391565	0.625887	-1.56091	0.472348	-0.637962	0.425962	0.156965	0.665604	-1.92912	0.740291	-1.95133	0.75632	-1.23501	-1.26552	0.778158	0.440653	0.574484	0.423547	0.66404	0.357808	-1.29654	-1.48938	0.749197	0.541815	0.735485	-1.43254	1.2286	-1.95912	0.202248	0.133885	3.03617	-0.261617	-0.076562	0.865742	0.653742	0.388459	0.466147	0.277156	0.782881	-0.987341	0.830434	-0.969154	0.856214	-1.38093	0.91652	1.19653	1.51827	-0.980581	1.58863	-0.521916	0.609707	0.517162	0.519355	-0.286028	0.19762	0.381434	-0.326023	-0.719425	-0.966727	0.0851092	-2.46364	0.308175	0.39319	0.206725	-0.261488	0.728108	1.10805	0.601485	-0.394176	-2.11324	0.559717	0.355717	1.38305	0.44861	0.320358	-2.56927	0.544704	0.557355	-0.602108	-0.482168	-0.719177	0.0286189	1.50179	-0.631088	-0.981497	-0.594936	-0.617301	-0.147018	-1.01481	0.279486	-0.0168266	-0.663673	1.60291	2.00947	0.55586	1.08022	-0.444165	-0.380612	-0.570741	-0.501902	-0.361538	-0.252317	-0.166581	-0.255973	-0.560288	-0.503909	-0.497231	-0.181818	-0.135388	-0.290859	0.365364	-1.03004	-0.0481272	1.20267	-0.922456	1.51157	-0.68645	0.50951	-0.670466	0.321183	0.481173	1.56886	-0.660011	-0.370522	0.121732	0.794185	-0.488479	-0.751156	-0.962238	-0.746733	-0.534802	-0.230815	-0.166581	1.04723	3.75165	-0.234839	-0.190734	-0.514451	-0.309291	-0.234375	-0.400364	-0.227673	-0.163383	1.53167	0.756668	-0.276877	-0.196014	2.35425	-0.214747	-0.80906	-0.956412	-0.291667	-0.405964	1.22037	-0.160128	-0.814322	-0.428802	-0.224733	-0.380447	-0.495166	-0.356534	-0.16699	-0.380612	1.71117	-0.207001	-0.187908	-0.214747	-0.352822	-0.243561	-0.0861293	-0.341899	2.13919	-0.0708881	-0.139169	-0.163813	-0.135388	0.409119	-0.223269	-0.571507	1.68127	-0.447792	1.0063	0.759751	0.667339	-0.241838	-0.196014	-0.274466	-0.285596	-0.196014	-0.241838	-0.408821	0	-0.393915	1.59878	-0.436127	-0.621196	-0.545764	-0.172818	-0.181818	-0.190445	-0.194257	-0.0776931	-0.105463	-0.0839604	-0.217072	-0.127515	-0.2576	-0.156813	-0.522569	-0.131507	-0.123404	-0.289725	-0.219786	-0.244328	-0.187608	-0.105463	-0.288831	-0.423381	-0.276496	-0.521421	-0.38727	-0.250093	-0.100504	-0.135388	-0.156813	-0.314327	-0.142857	-0.0776931	-0.142857	-0.414228	-0.525249	-0.370489	-0.298965	-0.234839	-0.766326	0.133038	-0.466614	1.01338	-0.686014	2.27785	-0.590988	2.23423	-0.388539	1.17217	1.34982	1.85195	5.59129	3.8509	-0.176218	-0.437795	-0.363543	-0.127515	-0.508493	-0.181818	-0.184733	-0.156813	-0.621414	-0.100504	-0.292608	-0.204124	0.801309	-0.163383	-0.12428	-0.237874	-0.480458	-0.0898027	-0.224544	-0.149983	-0.537751	-0.323763	-0.632013	-0.178862	-0.4728	-0.160128	-0.217278	-0.156813	-0.0952981	-0.274784	-0.3676	-0.396473	-0.163383	-0.391305	-0.687782	-0.221134	-0.605042	-0.175863	-0.0952981	-0.334339	-0.119159	-0.241838	-0.288213	-1.07617	-0.295539	0.793452	-0.280802	-0.585609	-0.151831	-0.195326	-0.457746	-0.127515	-0.0839604	-0.160128	-0.131507	-0.135388	-0.497499	-0.443836	-0.274784	-1.27462	-0.371586	-0.532477	1.45996	-0.0898027	-0.135388	1.25905	-0.475602	-0.193247	-0.127515	-0.0316386	-0.0776931	1.0954	-0.430331	-0.131507	-0.0316386	-0.26595	-0.613544	1.98562	-0.666816	1.58317	-0.66512	0.682323	0.823529	-0.70045	-0.42394	-0.551643	-0.433617	-0.613782	-0.362392	0.777953	2.76451	-0.683607	-0.526178	-0.662498	1.05937	-0.0952981	-0.0316386	-0.295248	-0.27896	-0.250936	-0.166581	-0.217072	-0.110208	-0.605403	-0.373411	-0.470502	-0.323206	-0.69059	0.517997	-0.719881	0.547786	-0.757327	0.969082	-0.799351	-0.977722	-1.10871	0.340346	-1.14322	-0.152198	-0.556672	-0.504188	-0.482616	-0.15729	-0.291235	-0.409513	-0.179202	-0.100504	0.526883	-0.248685	2.73542	-0.342585	-0.413499	-0.292233	-0.184733	-0.661445	-0.935076	-0.557344	-0.486649	1.98333	-0.533419	-0.386455	-0.105463	-0.437641	-0.360554	2.61029	-0.516454	-0.531926
ENSP00000216127	-2.53463	-2.49062	-2.40495	-2.34568	-2.38767	-2.03587	-2.20905	-1.94886	-1.77447	-2.60775	-2.35225	-2.49083	-2.8166	-2.57648	-1.82578	-2.93285	-2.12358	-2.32457	-2.4571	-2.27155	-2.9252	-2.07561	-2.98501	-1.99875	0.272072	-2.17065	-0.717104	-2.18199	-0.891324	-1.77584	1.21542	-1.97169	-1.88658	-2.53642	-2.5408	-2.649	-2.69664	-2.83926	-2.63155	-2.11508	-2.01665	-3.03623	-1.10951	-2.75851	-3.11559	-2.21128	-2.78339	-2.31988	-1.76938	-3.55273	-2.85688	-3.12627	-3.11756	-1.29389	-1.08795	-3.05014	-3.28368	-1.40495	-1.63589	-2.70815	-1.8646	-1.83782	-2.76878	-1.30839	-1.38727	-1.84574	-2.41908	-1.82445	-1.38026	-2.48984	-2.12703	-1.81982	-1.91986	-3.27353	-3.15461	-2.48462	-1.90578	-1.52237	-1.81572	-3.10143	-2.47189	-2.35673	-2.53749	-0.609577	-1.60598	-2.21826	-1.66354	-1.43589	-1.53104	-2.56393	-2.826	-1.67445	-1.17466	-2.19104	-0.786566	-1.26229	-2.26355	-3.732	-3.09348	-3.03369	-3.14172	-3.17559	-1.76618	-2.04936	-1.56305	-2.24092	-1.40207	0.00421278	-1.01365	-0.66276	-1.34992	-1.39984	-0.650216	-1.28098	-0.953407	-1.12555	-1.08392	-1.07911	-2.26145	-0.777733	1.20873	-0.406601	1.1652	-0.0104512	-0.111584	0.539441	-1.10158	-0.188273	-2.02073	-0.426822	-1.80242	-0.374821	-0.272283	-1.11274	-0.568061	-0.982625	-1.19465	-0.808952	-1.1356	-1.38413	-1.28591	-1.19119	-1.79145	-0.790929	0.417646	-0.777103	-1.37723	-1.41795	-0.789459	0.305294	1.10517	-2.12084	-2.24684	-2.09196	-2.34215	-1.77469	-2.90078	-2.33718	-2.09837	-2.02595	-2.2386	-1.77932	-2.01065	-2.24373	-1.81591	-2.10394	-2.01792	-2.2188	-2.82823	-2.7392	-1.39297	-1.18811	-1.73499	-2.01938	-1.9512	-0.877357	-2.01373	-1.19181	-2.37063	-0.733433	-1.61879	-1.33491	-2.23781	-0.597443	-1.51193	-1.17146	-2.25933	-1.43266	-0.502603	-1.9532	-3.14049	-2.25013	-2.40407	-1.57237	-2.73637	-1.97434	-2.44696	-1.98147	-0.976288	-1.89878	-1.52344	-1.8064	-2.10566	-1.62814	-2.53485	-1.64466	-2.35029	-0.27532	-1.37899	-2.21402	-1.9552	-1.81109	-1.30833	-2.15679	-1.61821	-1.63588	-3.80801	-2.38413	-1.61783	-2.18247	-2.44255	-0.110506	-1.38305	-1.88522	-0.115855	-1.53898	-2.66686	-1.41724	-0.189585	-1.53397	-2.22533	-1.79335	-2.67654	-1.52864	-1.58901	-2.00615	-1.82788	-1.75343	-1.62934	-0.344231	-2.37677	-1.64265	-2.81242	-0.93596	-1.55011	-2.08059	-2.4275	-2.45016	-1.18699	-2.98562	-2.11066	-2.53797	-2.17136	-2.32525	-2.76767	-3.24228	-4.00282	-2.92093	-2.02717	-2.80491	-3.39536	-2.95528	-2.17316	-2.5895	-2.94229	-1.15549	-1.56691	-2.07742	-2.1143	-1.27513	-1.49496	-2.5063	0.429484	-2.52794	-1.98917	-2.71588	-2.12931	-3.03154	-3.02036	-2.96237	-2.90714	-3.02399	-2.80716	-1.86222	-2.27289	-1.64272	-1.91299	-2.31752	-2.48275	-1.93895	-1.90345	-2.32459	-1.04376	-2.78854	-1.44912	-2.01972	-5.07255	-2.18184	-1.9466	-2.32302	0.226135	-1.27912	-2.46204	-1.93342	-2.11401	-2.22282	-2.11412	-2.34691	-1.48086	-1.25858	-1.84722	-1.78875	-1.25673	-2.65875	-1.97875	-1.42935	-2.72598	-1.44512	0.495308	-1.0881	-0.709281	0.286902	0.585049	-0.74056	0.814797	0.772945	1.56091	-0.731014	-0.870721	-0.806328	-1.23605	0.510343	-0.669391	-0.493048	-0.73488	-0.446331	0.391666	-1.7183	0.552731	-2.72144	0.211494	-0.456817	0.267727	0.562051	0.620517	0.503153	-0.231486	1.73193	0.227457	1.08784	-0.701163	-0.739991	-0.750428	-0.748373	-0.934162	0.769921	-1.01386	0.666765	1.06405	0.923929	-1.55378	-1.32471	0.337606	-0.774726	0.806999	0.507918	-1.03297	-0.734173	0.905753	0.560443	0.199435	0.01397	0.693731	-1.7844	0.230984	0.0246029	0.565032	0.26849	0.135128	0.428642	0.044117	-0.0154322	0.528017	-1.08374	0.220947	0.165355	0.77625	-0.0718988	-0.976281	-0.801272	0.251385	0.388673	0.610842	-0.212685	-0.966559	-1.99389	0.021218	0.373569	0.607781	0.35201	0.0552394	0.420719	0.505139	-0.00297483	0.20902	0.0873889	0.271138	0.0898648	-0.803972	0.413518	0.386607	-0.961732	-0.488713	-0.447959	-0.636716	-1.00805	-0.656213	-1.45108	-1.0284	0.378464	0.632898	0.852711	0.843996	0.0782155	-0.044117	0.165714	0.143023	0.0391697	0.0911725	0.391536	-0.858365	0.455773	0.511031	0.405829	0.708168	0.59583	-0.285954	-0.02296	0.0727234	-0.0447661	-0.618168	-0.696451	0.645291	0.0104137	-0.31293	0.123577	-0.242202	0.64376	-0.14519	-0.735154	0.265433	0	0.226722	-0.26926	-0.556921	0.206551	0.460706	0.363101	0.716142	0.4003	0.148274	-0.415082	-0.310546	-0.177392	0.32563	-0.298813	-0.785341	1.52354	0.40787	-1.35089	-2.38117	0.143824	-0.016954	-1.12359	-0.817074	-1.93959	0.612793	-1.19936	0.258169	-0.40554	-0.0307293	-0.403899	-0.222222	0.565684	-2.16389	-0.867178	-0.764122	-0.210605	-2.02535	0.353595	-0.100233	0.565057	-0.051177	-0.209609	-0.0492465	-1.13736	-0.469833	0.317664	-0.0530445	-1.25591	-0.466579	-0.49307	0.19465	0.551189	-0.665893	-0.253809	-0.26345	0.622085	0.296883	0.765714	-0.169725	0.509358	-0.126499	0.141955	-0.150518	-0.833428	0.237186	-2.1864	0.466933	-0.220527	0.421773	-1.24279	0.127515	0.629824	-0.388151	-0.827316	0.287641	-0.30542	0.165916	0.228705	-0.5769	0.342746	0.826742	0.206529	-1.22578	-0.0522575	0.115499	-2.07147	-0.739733	-0.761114	-0.235294	-0.671964	-0.534818	-1.89398	0.468656	0.0917092	2.02529	0.303426	0.548415	-1.96512	-0.832666	-0.486943	0.606083	0.437509	-0.0704506	-0.565795	0.417688	-1.36364	0.623768	0.437337	-0.625683	-1.99872	0.190794	0.679054	0.447897	0.741881	0.495347	0.785837	-1.05808	-1.17748	0.765152	0.452607	-1.77954	-2.05588	0.665584	0.361706	0.758809	0.645335	0.829713	0.578797	0.71801	0.659357	-0.780363	-1.84629	0.273874	0.0999649	-0.00994539	-0.182682	-0.120083	0.915509	0.637571	0.419132	0.518445	0.279212	-1.23864	-1.14705	-1.02181	0.852711	0.887379	0.737647	0.940571	-0.745403	-0.503501	1.02403	-0.581629	-0.493542	0.622611	-2.07161	0.53266	-0.259299	0.197194	0.406186	-0.289777	-2.75824	0.843914	0.140111	0.339124	0.339435	-2.16389	0.234132	-0.256707	0.762036	1.10579	0.563492	-0.405348	0.450238	0.575811	0.326947	-0.648798	0.504117	0.266439	-2.24675	0.53266	-1.67623	1.02842	-0.464858	0.670065	1.64609e-16	1.08886	-0.537368	0.119601	-0.712135	-0.69115	-1.10474	1.01321	1.46567	0.0469345	0.624646	-0.486974	-0.0809184	-0.316052	1.08946	1.096	-0.378748	1.28025	-0.52595	2.61092	-0.307076	-0.149983	-0.308108	-0.540975	-0.561748	-0.484549	-0.156813	-0.119159	-0.28055	-0.844542	0.0780473	1.08874	0.012598	4.15625	0.249656	-0.689297	0.494158	-0.605169	-0.868559	-0.791058	3.6166	0.851001	-0.340529	0.16019	-0.726813	-0.480708	3.37758	-0.0574799	-0.791117	-0.519533	-0.279435	-0.204559	-0.623734	1.42	-0.276686	-0.210214	-0.502173	-0.309897	-0.241406	-0.427422	-0.229416	-0.227174	-0.499	0.729069	-0.280056	-0.261617	-0.675323	-0.212191	0.237999	2.68062	-0.314799	-0.413228	-0.569652	-0.175863	0.196681	1.62578	-0.207625	-0.377805	-0.57578	-0.345913	-0.241406	-0.415581	-0.497619	-0.212191	-0.276877	-0.225245	-0.321325	-0.248282	-0.0898027	-0.395665	-0.380777	-0.0898027	-0.114766	-0.114766	-0.105463	0.351393	1.56405	1.00923	0.360615	-0.397054	-0.567196	-0.754419	-0.738581	-0.239081	-0.196014	-0.233186	-0.256722	-0.232469	-0.236737	-0.401972	-0.0708881	-0.425001	-0.484415	-0.406098	-0.642697	-0.548093	-0.163383	-0.209609	-0.241838	-0.207001	-0.0776931	-0.139169	-0.0952981	-0.211972	-0.163383	-0.267976	-0.123404	-0.578388	-0.175863	-0.0952981	-0.330227	-0.214535	-0.308581	-0.169725	-0.105463	-0.291235	-0.452541	-0.35913	-0.57802	-0.394538	-0.250093	-0.127515	-0.14646	-0.179202	-0.346699	-0.160128	-0.0839604	-0.114766	-0.400981	1.12583	2.12477	-0.281657	-0.206768	1.75521	1.21688	1.62294	-0.549544	0.805966	-1.21767	0.976119	0.943376	0.411799	-0.816395	-0.532477	1.89994	0.121558	0.0140811	-0.175863	3.47399	-0.34758	-0.187608	-0.532061	-0.198026	-0.143463	-0.19699	0.431044	-0.100504	-0.335936	-0.211972	0.627037	-0.131507	-0.123404	-0.278653	-0.50735	-0.0633724	-0.160581	-0.153432	-0.572683	-0.317544	-0.668622	-0.164895	-0.485238	-0.185859	-0.238673	-0.169725	-0.100504	-0.284747	1.72246	-0.437994	-0.170114	-0.405348	0.557693	-0.220326	-0.573121	-0.153432	-0.0776931	-0.315817	-0.142857	-0.267976	-0.279435	-0.346294	-0.351733	-0.697257	-0.273434	0.750253	-0.199007	-0.228424	1.71978	-0.114766	-0.0952981	-0.14646	-0.131507	-0.0708881	1.54814	-0.459695	-0.252786	-1.2897	-0.341328	-0.51297	1.66215	-0.0839604	-0.153432	-0.564876	-0.413943	-0.196282	-0.143463	-0.0708881	-0.0776931	-0.576997	-0.427194	-0.119159	-0.0633724	-0.2576	-0.630478	-0.445527	-0.653301	-0.475396	-0.709947	0.908959	0.928032	-0.689449	-0.443478	1.33506	2.09521	-0.597937	-0.385872	-0.690035	-0.585845	-0.727215	-0.546689	-0.6347	-0.618749	-0.0839604	-0.0708881	-0.308108	-0.241838	-0.214535	-0.188693	-0.187608	-0.127515	-0.585369	-0.41178	-0.479585	-0.322208	0.81223	0.616686	0.573273	-0.747291	-0.785167	-0.66652	-0.816497	0.0387518	0.63755	-0.855602	0.696867	-0.138989	-0.583633	1.74188	-0.505123	-0.187908	-0.284851	-0.414247	-0.187608	12.8712	-0.748723	-0.250398	-0.361787	-0.351805	1.91042	-0.300944	-0.181818	-0.686493	-0.901827	-0.521769	-0.444648	-0.440295	-0.539783	-0.336913	-0.119159	-0.477556	-0.320009	2.40042	-0.494852	3.41491
ENSP00000384588	-0.225158	1.2908	0.329884	0.831866	1.27226	1.41096	1.13136	-0.402538	-0.465848	0.6878	0.317664	0.464483	0.020905	-0.0685058	0.898525	0.945555	0.840926	0.778144	0.79858	0.247026	0.555944	1.67114	1.26881	0.653773	-0.587763	1.64292	0.231208	0.850914	-1.37465	-3.87863	-3.76269	0.948471	0.777453	1.10666	0.504696	0.33157	0.660722	0.866702	0.62364	1.2374	0.983822	0.838577	1.74729	1.43255	0.74242	1.18182	1.22559	0.847862	1.17866	1.0282	1.3647	1.5717	0.976327	0.706108	1.63604	0.887353	1.01845	1.43944	0.946118	0.824261	1.2668	0.428507	1.10417	0.746631	1.1292	0.92476	1.26603	1.29736	0.780529	0.453009	1.78807	1.02668	1.10468	1.37459	0.825763	0.169846	1.20347	1.09212	1.48213	0.609009	1.13018	0.452062	0.35573	2.15559	1.59501	0.777503	0.248217	1.37947	1.56481	1.40941	0.966521	0.952531	1.64763	1.07453	1.54291	0.238149	1.09112	0.640071	0.992597	1.32468	0.959049	1.40179	0.944123	0.301295	-0.173192	1.18687	1.5731	1.56775	1.34667	1.34673	1.69938	0.651554	1.77052	1.28618	1.4894	1.44325	1.18439	1.11276	1.22764	1.16859	1.58366	1.5477	1.51539	-0.0464486	0.830847	0.379099	0.949501	1.38828	1.17395	1.18845	1.03926	0.917746	1.00878	1.14036	1.18586	1.01245	1.89991	1.20335	1.92459	1.26912	2.60689	2.26675	1.12277	0.0902768	1.0741	1.05227	0.819562	0.863012	0.394298	0.123857	-0.830702	0.614801	0.485732	1.5637	1.41444	1.46845	0.859253	1.01829	0.728173	0.556521	1.63961	0.949317	0.500388	1.29939	0.904665	1.02134	1.47201	1.11495	1.14445	1.24139	0.734393	0.7573	0.755785	-0.395506	0.694218	1.10129	1.25608	1.25902	1.24721	0.252507	1.32601	0.820563	0.947882	-0.683648	0.665177	0.181963	0.907383	0.778382	-0.16613	1.05616	1.15477	0.813154	1.10122	0.0860934	-0.528757	-0.718963	1.1881	1	1.56852	1.69238	1.00459	1.24576	0.701789	0.730145	1.17665	1.04954	-1.15954	1.07988	0.675629	0.70996	0.324846	0.965317	1.0399	1.10476	0.931456	1.0477	0.0268928	0.96946	1.18767	0.194755	-0.211536	0.736339	0.813258	1.45817	0.818452	0.962071	0.76871	1.19528	0.882869	1.38516	1.29518	1.17359	0.434521	0.855202	0.938542	0.643465	0.670665	1.22545	1.64581	-0.488331	0.0784065	1.08096	1.38303	0.593308	1.63281	0.651763	0.891883	0.539602	2.01376	0.664177	1.08284	1.50504	1.40174	0.882229	0.578429	1.03457	0.564853	1.47236	0.774691	0.23222	0.907114	0.87158	1.32232	0.33666	0.933116	0.67121	0.0633724	1.12898	0.656723	1.36607	1.68602	0.21517	1.24943	0.937094	0.299465	0.603673	1.48046	0.918979	1.00423	0.844536	1.10543	0.722188	0.860976	1.15391	1.33732	0.864265	0.688467	1.19405	0.864012	1.17209	0.969038	0.87676	1.41894	1.51236	1.68835	0.934054	0.65744	1.28522	1.38957	1.12021	1.7415	0.702252	1.06945	1.24147	0.94651	1.03834	0.994322	1.14797	1.36407	1.23703	0.993353	-0.102444	1.277	2.15515	1.08419	1.13826	1.35444	0.572013	0.410817	-1.20432	1.15409	2.90835	0.609797	-0.843225	-1.55713	-1.60014	1.25787	-0.798638	-1.08403	-0.690816	0.663644	0.425656	1.18257	-0.631349	1.13687	-2.42169	0.268483	0.522453	0.531505	0.267846	0.143622	-0.475177	0.13159	0.449819	0.484811	0.433251	-2.83633	-0.55482	0.13186	-1.12588	1.06313	-0.872119	-0.82271	-0.844564	-0.945321	0.66836	0.858365	0.622611	0.971088	0.832466	2.53119	-1.34269	0.272944	1.04085	-1.38707	0.454034	0.813264	1.01938	0.729325	0.511031	0.0426675	3.07688	0.605839	0.497437	0.0695458	0.0145111	0.5116	0.206477	0	0.387601	-0.0831724	-0.141962	0.482876	0.741831	0.120873	0.0492465	0.68129	2.76051	0.966807	1.10779	0.152976	0.360333	-1.76217	1.86315	0.895498	0.383131	-0.117841	0.382582	0.40118	0.296547	3.3203	0.29553	-2.15064	-0.174371	0.0522461	0.0495582	0.23967	0.0397736	1.10483	0.250642	0.334107	0.947587	-0.538076	1.75944	1.32961	0.922958	1.36055	0.600476	0.860582	0.375033	0.593299	0.698638	0.813361	0.0683586	3.15001	3.50628	3.57588	3.37422	0.0871534	0.311334	1.16612	0.356552	0.473785	0.376941	-1.61158	0.544993	1.88001	3.09474	3.01574	2.80925	-0.613229	1.17701	0.535391	-0.0467176	2.12557	0.0352551	2.39665	-1.68699	-0.224631	1.21475	0.171304	-0.0682917	0.141962	2.27055	1.54791	3.55646	0.372722	3.40049	0.560692	0.377362	0.0520318	1.91355	2.08625	-0.259587	-2.7296	-0.379304	1.11508	-0.651192	0.376119	0.549724	0.339735	0.10602	2.82479	-1.08635	-0.968496	0.418271	0.600476	0.657793	0.288634	1.85157	2.6028	1.57307	-0.295329	0.506938	0.317721	0.951331	1.06502	-0.274978	0.440207	0.259587	-0.257588	0.442542	-0.182832	2.24963	-0.0740507	0.724907	-0.467385	0.187856	-0.109189	0.550489	-0.513434	1.76549	0.02296	0.508493	1.45749	-0.285891	2.27927	0.517571	0.208807	0.678145	-0.174557	-2.19066	-3.22913	0.0660939	-0.164716	1.0801	0.2203	0.286468	0.338712	-0.271298	0.375341	0.651719	0.0114215	-1.7412	1.89919	1.02139	0.235262	-0.381176	0.0752314	0.145013	1.26574	0.23159	-1.27813	0.0993944	0.656392	-0.112806	-0.0435699	-2.25965	1.11478	1.10068	2.35484	1.17188	1.60211	-4.27626	0.399984	0.0330345	-0.311254	0.274557	0.519633	-2.03908	1.1026	1.55249	0.498468	0.476731	-0.119533	1.37471	0.319503	0.566107	0.554041	0.431149	-0.677213	0.391335	0.116589	0.594808	0.367036	0.710051	-1.91694	0.727378	0.717816	0.690201	0.687742	-2.10918	0.485015	0.393731	0.631678	0.280119	0.716089	0.557552	0.723254	-1.92806	0.674541	-1.43246	-0.836111	0.387081	0.188178	0.0492465	-0.0472514	2.09361	-0.126159	0.749428	0.581629	-2.38859	0.425962	0.226729	0.695547	-1.14884	0.776507	-1.07504	0.724405	0.645183	0.816032	1.12131	1.31089	0.970822	1.28907	-0.64062	0.529574	-2.07264	0.47436	2.29763	3.09395	0.312505	-0.338056	1.25459	0.787531	0.0813788	0.276695	0.283641	0.370097	0.222222	2.11961	0.70976	0.962914	0.581993	1.56451	0.443419	0.512915	0.280415	-0.696483	-2.18655	0.276563	0.244328	0.504944	0.526883	-0.549594	-0.41513	0.751823	-0.92955	-2.17282	-0.576249	1.44345	1.02891	0.997978	-0.932266	0.189285	0.535672	2.35761	-0.601724	-0.430781	-0.981265	-0.198195	-0.92831	-1.20219	-0.32067	-0.507782	-0.522726	-0.345913	-0.291667	-0.142857	-0.26595	-0.458695	-0.456876	-0.455022	5.33027	-0.114766	-0.25324	0.570254	-0.872953	1.29912	2.53594	0.143597	0.467455	-0.605821	-0.763056	-0.587486	-0.84774	-0.72863	-0.459663	0.962022	-0.331813	-0.852535	0.90616	-0.44688	-0.724285	-0.812547	-0.654061	-0.478317	-0.234375	-0.187608	-0.558196	-0.484998	-0.222076	-0.201701	-0.506744	-0.305126	-0.209609	-0.395584	-0.163813	-0.166581	-0.469184	-0.663542	-0.257229	-0.234839	-0.615818	-0.187608	-0.819445	-0.842514	-0.286897	-0.392776	1.4872	-0.142857	-0.770244	-0.411153	-0.217278	-0.392242	-0.403961	-0.324409	-0.209609	-0.352473	1.90073	-0.176218	-0.209609	-0.217834	-0.316228	-0.224544	-0.0952981	-0.313783	-0.371835	-0.105463	-0.0969285	-0.114766	-0.105463	-0.804513	-1.05831	-0.557915	-0.747099	-0.394633	-0.559764	-0.638618	-0.714439	-0.232469	-0.187608	-0.275276	-0.245602	-0.170114	-0.26379	-0.358794	-0.0776931	-0.378635	-0.467933	-0.417688	1.12281	-0.503903	-0.150518	-0.187608	-0.211972	-0.185045	-0.100504	-0.105463	-0.0633724	-0.189832	-0.114766	-0.209609	-0.175863	1.302	-0.139817	-0.0548546	-0.268952	-0.196014	-0.241406	-0.172818	-0.100504	-0.224733	-0.412607	-0.295667	-0.52504	-0.39319	-0.207001	-0.100504	-0.127515	-0.149983	2.81881	-0.143463	-0.0633724	-0.0898027	-0.403009	-0.523913	-0.371948	-0.268433	-0.211112	0.647482	1.4374	-0.436734	-0.57047	-0.603769	0.0361639	-1.23904	-1.45659	-1.17605	-0.658033	-0.492252	-0.360658	-0.798021	-0.851835	-0.153432	-0.454886	-0.351158	-0.153432	-0.442659	-0.146904	-0.123404	-0.196014	-0.644576	-0.127515	-0.277361	-0.193525	-0.516616	-0.100504	-0.123404	-0.223585	-0.500005	-0.114766	-0.170114	-0.139169	-0.505	-0.287629	-0.617145	-0.187608	6.64569	6.37704	-0.231821	-0.184733	-0.0776931	-0.314799	-0.321897	-0.375587	-0.175863	-0.403613	-0.586654	-0.190734	9.45691	-0.119159	-0.123404	-0.299609	-0.111364	-0.234839	-0.268433	-0.949692	-0.27896	0.94617	-0.193525	-0.600855	-0.172818	-0.179202	2.03044	-0.110208	-0.100504	-0.181818	-0.100504	-0.100504	-0.457746	-0.408172	-0.241249	-0.421805	-0.330227	-0.496326	1.80544	-0.0898027	-0.110208	-0.471882	-0.463461	-0.169725	-0.114766	-0.0316386	-0.0839604	-0.523228	-0.41122	-0.123404	-0.0708881	-0.234375	-0.558824	-0.39207	-0.634974	1.57548	-0.637739	-0.64423	-0.641243	-0.62924	1.97825	-0.465823	-0.403717	-0.592505	-0.347524	-0.658834	-0.532477	-0.646104	1.56505	-0.610743	1.3176	-0.0776931	-0.0548546	-0.281499	-0.238919	-0.205957	-0.166581	-0.222076	-0.110208	-0.549183	2.40448	-0.426733	-0.311205	-0.64238	0.717041	-0.679389	0.785135	-0.659512	-0.592087	-0.719874	-0.913893	-1.01209	-0.835929	-0.984686	-0.0100306	-0.485833	1.80063	-0.467345	-0.142857	-0.283092	-0.363554	-0.175863	-0.0952981	-0.694416	-0.244328	-0.31897	-0.316905	-0.37803	-0.311327	-0.163383	-0.646781	-0.800592	-0.54555	-1.16045	-0.437541	-0.505104	-0.332511	-0.123404	1.83007	-0.321372	-0.312419	-0.483304	-0.503057
ENSP00000299529	-1.52386	-1.42615	-1.25097	-1.42537	-1.57394	-1.80509	-1.13174	-1.34392	-1.2066	-1.911	-2.31401	-2.39506	-3.10127	-1.17719	-1.15559	-0.836872	-1.69152	-0.412781	-1.97086	0.167724	-1.60104	-1.75736	-1.28296	-0.564544	-2.45115	-1.36888	-3.70636	-1.43038	-2.93181	-4.49996	-0.743073	-0.523036	-2.14486	-1.85008	-2.68781	-1.76744	-2.5505	-1.95148	-1.92566	-1.90255	-2.26457	-2.055	-1.24058	-0.648786	-1.78883	-1.05775	-1.90638	-1.18753	-0.341169	-1.71398	-1.93099	-2.46332	-1.28661	-1.38707	-0.617974	-2.07646	-1.80917	-1.02926	-2.28816	-2.71946	-1.73379	-2.38885	-0.893417	-0.931279	-1.66099	-1.50247	-0.827535	-2.03293	-1.55042	-2.24527	-1.04356	-1.46997	-1.25939	-1.09405	-1.94286	-2.72846	-1.96817	-1.46453	-0.889855	-0.928216	-2.67605	-2.08252	0.000957037	-0.984618	-2.11853	-1.22858	-1.16451	-1.06753	-1.58103	-2.40049	-1.1692	-1.30621	-1.53863	-1.80188	-0.49224	-0.654242	-1.57895	0.343393	-1.23264	-1.5176	-1.01222	-1.15812	-0.0831719	-2.41429	-1.39422	-1.72497	0.545339	-0.714266	-2.37124	-1.97883	-1.52454	-0.441805	-1.59337	-0.992637	-1.87212	-1.56634	-2.02437	-2.12394	-1.35188	-1.70628	-0.127424	-1.19328	-0.637243	-0.91834	0.251652	-0.787895	-1.44216	-2.16949	-1.47947	-0.536331	-2.08725	-2.12126	0.100116	-1.935	-1.44577	-1.22042	-1.40046	-0.333232	-0.967392	-0.970612	-0.941159	-1.39084	-1.25049	0.249925	-1.60249	0.414717	-1.41574	-1.61772	-2.35071	-0.466743	-0.221934	-1.03391	-1.33401	-1.96689	-0.552988	-1.79309	-1.51863	-2.10345	-1.66795	-2.48482	-2.30001	-0.989838	-1.19934	-1.8743	-1.48707	-1.29531	-1.29199	-1.47024	-1.351	-1.35681	-1.33942	-0.836201	-1.44653	-2.29462	-2.54673	-0.574838	-2.22162	-0.861524	-1.75008	0.813618	-2.04535	-2.67898	-1.99893	-1.86376	-0.941403	-0.154378	-1.94222	-0.961011	-1.03446	-2.79104	-2.16508	-2.32242	-2.28025	-3.0492	-2.39227	-3.16059	-1.59606	-1.40575	-0.662538	-1.89342	-2.29806	-2.17188	-1.70096	-2.43231	-2.61866	-0.130039	-2.72048	-1.99155	-0.995089	-1.77369	-1.47637	-2.71329	-1.40323	-2.26802	-1.62425	-2.24386	-1.72973	-1.78973	-1.755	-1.90495	-2.28933	-1.61732	-0.971459	-0.692105	-0.763561	-1.06338	-1.62185	-1.21104	-0.541344	-1.59706	-0.928717	-1.17597	-1.27786	-2.33952	-2.008	-1.9208	-1.82462	-1.48136	0.165268	-0.0878039	0.575312	-1.83678	-1.1912	-1.33983	0.439343	-1.3476	-1.50873	-1.67937	-0.874699	-1.57748	-1.37335	-0.983388	-1.27162	-1.64976	-1.57447	-0.91045	-0.824177	-2.51178	-0.964145	-2.21518	-2.19831	-1.59241	-1.37294	-1.87779	-2.00439	-0.749882	0.488091	-2.11775	-2.52386	-0.727296	-0.977614	-0.418477	-1.63852	-2.04689	-0.986568	-1.89501	-1.02445	-1.6542	-2.29154	-1.79024	-1.85776	-2.15839	-1.83749	-0.761308	-1.44122	-1.22517	-1.13189	-1.38495	-1.37812	-1.25276	-1.72375	-1.38419	0.0634668	-1.18756	-1.24873	-1.56579	-1.71028	-1.87504	-1.40602	-0.480614	-0.781492	-1.92475	-1.74282	-2.27311	-2.69002	-1.44665	-1.86805	-1.41084	-2.48208	-1.20917	-1.77744	-2.10645	-1.84306	-1.15313	-1.95741	-1.27961	-2.18296	-1.13274	0.612793	-0.829654	-0.411771	0.351625	-1.24294	-0.490249	-0.947382	-0.972381	-0.312348	-0.446995	-0.644163	-0.534595	-0.932287	0.665584	-0.46806	-0.267659	-0.555389	-0.169896	0.502644	-1.22986	0.706577	0.517134	0.374555	-0.172932	0.393363	-1.28305	-1.26255	0.68127	-3.59696	-0.260106	0.364068	1.42104	1.77708	-0.533541	-0.546765	-0.434524	-0.647176	-0.901339	-0.714335	-1.05226	-0.620426	-0.800871	0.656213	-1.02485	0.443419	-0.543607	0.900482	0.546169	-0.75431	-0.499501	-0.749463	-1.33333	0.337094	0.210366	-1.10232	-1.42167	0.346217	-3.41532	-1.22446	0.339531	-3.01942	0.555104	0.224685	0.179605	0.70181	-0.914698	0.353595	0.349827	-0.900038	0.206004	-0.584916	2.11293	-2.73397	0.463788	-1.45439	-0.0404851	-0.589037	0.645314	0.197386	0.495308	-1.24888	0.454172	0.25327	-1.80425	-1.63035	0.0916001	0.337094	0.280622	-2.3529	0.293011	-0.535135	-1.94543	-1.96325	-0.682187	-3.06451	-0.099946	-0.419763	1.44444	-0.337737	0.854717	1.25201	0.482748	0.870063	1.07818	1.1135	0.295667	0.204153	0.382478	0.348025	0.223769	0.274439	0.556642	-0.578436	0.57792	0.642915	-1.765	1.08386	0.776404	-0.0690256	0.221317	0.261935	0.182376	-0.284556	-0.508162	-1.08572	0.255434	-3.27497	0.316711	0.0678855	0.804641	-3.70674	-0.455721	0.416784	0.223769	0.378172	0.0333519	-0.312683	0.369274	0.649981	0.466933	-1.06619	0.565032	0.296883	-0.092562	-0.0377566	-3.77071	0.449359	-3.31167	-0.451032	-0.326063	-1.66055	-1.30375	0.511885	0.297654	0.206529	-0.753867	1.61681	-1.52771	0.864762	-1.05978	0.353417	-0.0943727	0.0747319	-0.166228	0.0413175	0.782881	0.594289	-0.596872	-0.493942	0.0337957	0.660895	0.438058	-3.89156	-1.45439	0.190189	-0.0518628	0.218986	-0.839791	-0.190212	0.454172	0.206644	-1.04501	-0.251651	-0.243579	0.322107	0.759794	-0.317117	-0.00707124	-3.4066	-1.13101	0.449396	-0.962695	0.158825	-1.42535	0.11109	0.331551	0.13647	-0.553291	0.405193	0.593106	0.589493	0.0508489	-1.72744	-0.843786	0.305126	0.847475	-0.0892052	-0.572684	0.406818	-0.0492465	0.32595	0.42173	-0.36703	0.438058	-0.899065	0.351562	-1.03253	0.227677	0.241838	0.609707	-0.479293	-0.432144	0.0249214	-0.450407	-0.259587	0.642207	-1.7412	0.256682	-0.254522	0.391716	0.620517	-1.72744	-0.563989	-0.277583	-1.54591	-1.32815	0.120632	-0.407344	0.548307	0.862472	-1.18951	0.52644	-0.404292	0.624342	-3.12325	-1.17833	0.532632	0.844253	0.631055	-0.857337	0.924818	0.893622	1.002	-1.81434	-1.22812	0.548079	-1.0646	0.444528	-0.865313	0.769921	-0.867766	0.66158	-1.05609	0.772945	-0.526881	0.61255	0.365992	0.273179	0.19245	-0.0337957	0.200048	-0.827999	-1.26122	0.478018	0.642705	0.372763	-0.913084	1.17833	-0.818347	1.08427	-0.949284	0.883205	-0.809709	-0.504371	2.2315	-0.676759	2.2685	2.19637	0.728202	0.590975	0.648425	0.0197853	0.337025	-2.0064	-0.07536	-0.45838	-0.902708	0.282796	0.413473	0.425636	0.481173	0.356986	-3.354	0.911867	-0.589037	0.729129	-0.149307	0.552705	0.716996	-2.12002	-0.366383	0.551485	0.406186	-2.21806	0.665584	-1.42489	0.516545	-0.572532	1.45885	-0.444049	-0.322025	0.722228	0.699315	0.286186	0.308549	1.58694	2.03179	2.73195	0.500062	0.223076	-0.611677	-0.47709	1.31312	0.547173	0.530754	-0.475437	0.721205	-0.643407	-0.481421	-0.372396	-0.163379	-0.380405	0.87302	0.822381	-0.634826	13.6332	-0.132334	-0.36444	-1.07575	-1.21156	3.01095	2.12397	0.341416	-0.132736	0.405352	0.0764902	0.776301	-0.0502622	0.223216	-0.607189	1.71192	-0.430009	0.62833	-0.77152	-0.505704	1.37127	0.328089	2.3863	0.872369	-0.328895	-0.258083	2.01152	0.98165	-0.34057	3.15748	4.28738	-0.333072	2.95165	-0.527383	-0.254597	-0.259926	-0.640743	0.386218	-0.356434	-0.345223	2.62316	-0.25487	0.686228	-1.2509	2.51199	-0.443168	5.6718	-0.198743	2.25165	-0.588597	-0.232014	-0.468484	2.56046	-0.431625	-0.289214	1.33141	1.42781	-0.193429	-0.336082	-0.278596	2.14915	-0.308822	-0.127512	1.40958	3.83847	-0.110204	5.45803	-0.163901	-0.146455	-1.06785	0.903949	-0.730829	-0.988846	-0.454591	-0.759656	-0.873739	-0.911997	-0.302899	-0.245849	-0.365016	-0.341381	-0.258805	-0.303354	-0.511506	-0.0839579	-0.540889	-0.593014	1.3729	-0.8932	-0.689582	-0.193241	-0.255064	-0.28555	-0.266305	-0.149978	-0.139165	-0.0447661	-0.280905	4.48063	-0.318761	-0.204118	-0.694388	4.0613	-0.139165	-0.408382	-0.26194	-0.379575	-0.227247	-0.139904	-0.356646	-0.610601	-0.440963	0.264394	-0.527248	-0.294918	-0.187814	-0.196008	4.29925	-0.428832	4.59251	-0.139166	-0.135384	1.63966	3.98807	-0.481034	-0.307774	-0.282681	1.07558	-1.1798	2.97376	-0.7681	0.531278	-0.922375	0.304755	-1.42389	-0.748703	-1.33938	-0.679615	-0.539161	0.561377	1.03086	-0.201765	-0.596597	-0.423191	4.87433	0.975175	-0.240137	-0.160123	-0.257489	0.072396	-0.16972	-0.436042	-0.27662	2.41836	-0.149978	-0.149979	-0.317015	-0.67624	-0.153428	-0.201445	5.14369	0.589892	-0.430043	0.262498	-0.240137	1.01625	-0.205122	-0.330579	-0.229646	-0.114762	-0.400504	-0.551122	-0.538445	-0.214813	1.28267	1.16421	-0.306861	-0.74406	-0.209377	-0.142853	-0.392926	-0.201445	-0.324982	-0.410833	2.11831	-0.412873	3.46661	-0.345149	1.6248	-0.272407	-0.24933	-0.561732	-0.153428	-0.139165	-0.181813	-0.160123	-0.149979	-0.581414	1.68464	-0.298902	0.388003	-0.386346	-0.568984	1.29642	-0.114763	-0.134144	1.10994	1.27322	-0.224805	-0.178857	-0.0447661	-0.0898001	0.774094	-0.483337	-0.15043	-0.077691	2.9259	0.732892	-0.491906	-0.745564	-0.581019	0.297931	-0.794878	-0.766591	-0.832748	1.54189	1.12861	-0.51369	0.55466	-0.421759	0.399811	-0.672899	2.48763	-0.603449	0.480096	-0.686107	-0.1234	-0.0839604	-0.360559	-0.285631	-0.245686	-0.178857	-0.253835	-0.0952956	0.732319	-0.453168	-0.597466	-0.355873	0.33727	-0.950002	1.2106	-0.906236	1.5368	-0.756629	0.133718	-0.259459	-1.34408	1.01783	-1.38297	-1.37735	-0.648396	-0.552684	-0.585922	-0.185109	-0.326941	1.70016	-0.201445	-0.110204	0.238021	-0.279576	-0.402771	-0.41488	-0.456925	-0.352175	4.64165	-0.785004	-0.138894	-0.658389	-0.237301	-0.521571	-0.653062	1.75009	-0.156808	-0.515745	-0.387311	2.02079	-0.619175	0.950181
ENSP00000271971	-0.798772	-0.671228	-0.328903	-0.0545598	-0.511725	-0.375383	-0.0434726	-1.24207	-1.20949	-0.536908	-1.01344	-0.476818	-0.627531	-0.94414	-0.459237	-0.531103	-0.66259	-0.472103	-0.854423	-0.361094	-0.80521	-0.75755	-0.492687	-1.18222	-0.878373	-1.78386	-0.433507	-1.50026	-0.515138	-2.40507	-0.136118	-0.697461	-0.61809	-1.2783	-0.884233	-0.581315	-0.834974	-0.287464	-0.6967	-0.580838	-1.02943	-0.844268	-1.12246	-1.91609	-1.07191	-0.553327	-0.606967	-0.740601	-0.517091	-0.883338	-1.1986	-0.254627	-0.325364	-0.0953128	-1.011	-0.741999	-0.613517	0.0559162	-0.714793	-0.430661	-0.00637143	-0.328537	-0.799968	-0.939163	-1.7965	-0.670307	-0.794038	-0.837369	0.00441	-0.236394	-1.02762	0.135676	-0.408031	-0.201085	-1.29349	-1.02667	-1.21646	-0.112901	-0.492468	0.761884	-0.751912	-0.658121	-0.758163	-0.298448	-0.233507	-0.582459	-0.491888	0.463441	-0.648936	-0.591112	-1.3743	-0.678135	-0.988244	-0.00145436	-1.14048	0.000773129	-0.927807	-1.40189	-0.775221	-0.975455	-0.772552	-1.11553	-0.540645	-0.789213	-0.851735	-1.21334	-0.258347	-0.543877	0.712794	0.371078	0.135584	-0.00401479	0.0118127	-1.52711	-0.550335	-0.251982	-0.603014	-1.10425	-0.604452	-1.9389	0.0597732	-0.86773	0.0598447	-1.71139	-0.53843	0.299445	1.02598	-0.554719	-0.610137	-0.836642	-0.748673	-0.840079	0.823134	-1.68399	-1.55804	-0.730536	-0.156573	-1.16756	-0.655099	0.238481	-1.62621	-1.81495	-0.171123	-0.59184	0.0752938	-0.623921	0.51496	-0.26587	-1.30396	0.0325831	-0.202531	-1.7416	-1.42837	-0.662426	-0.706361	-0.226721	0.0282002	-0.436206	-0.263049	-0.12751	-0.244099	-0.167754	0.0475759	-0.150232	-0.33942	-0.322795	-1.33859	-0.465398	-1.08403	-1.07876	-1.01106	-0.499529	-0.121176	-2.0663	-1.65355	-0.153293	-1.92038	-1.56624	-1.17691	-1.11228	-1.86608	-1.24661	-0.822419	-1.00072	-1.23428	-1.04716	-1.03758	-0.550191	-0.499729	-0.510935	-1.57773	-0.0921301	-1.23899	-0.832249	-1.51276	-1.09881	-1.17456	-1.77578	-1.31197	-1.26454	-0.48095	-0.759263	-1.03398	-0.728628	-1.19992	-1.18942	-1.46618	0.014057	-0.661652	-1.29083	-2.3	-2.35421	-1.03547	-1.03545	-1.39461	-1.08048	-2.01033	-1.82239	-1.9835	-0.730611	-1.61477	0.530603	0.662977	-0.198084	-0.598357	-0.259602	-1.01495	-1.21318	1.11677	-0.577207	-0.00527256	-0.559642	-0.828791	0.6481	-0.253678	-0.460437	-1.33531	-0.845848	0.651125	-0.649092	-0.0302404	-0.590722	-0.294923	-0.828348	-0.110619	-0.757645	-1.18045	-0.502875	-1.2125	-1.38047	-0.650663	-0.768558	-0.744126	-0.82353	-0.931381	-0.455338	-1.63814	-0.399096	-1.67095	-0.770965	-1.12559	-0.97086	-0.263004	-0.5925	-0.830912	0.466365	-0.0871573	-0.439363	-0.00473971	-1.10228	-0.269594	-0.135248	-1.07491	-0.347545	-0.736815	-1.10336	-0.865226	-0.658656	-1.03092	-1.06686	-0.719966	-0.891943	-0.652619	-0.897149	-0.806039	-0.863656	-1.00135	-1.13593	-0.752723	-0.605816	-0.0566716	-0.961515	0.0810537	-0.226805	-0.861429	-0.224754	-1.51648	-0.165172	-0.835895	-0.907607	0.603233	-0.404069	-0.28346	0.111636	-0.594185	-0.637304	-0.666166	-0.433554	-0.193049	-0.105902	0.269232	0.466582	-0.188888	0.104382	-0.781103	-0.243591	-0.53623	0.460706	-2.32118	0.561971	0.869536	0.167875	0.504801	0.909984	0.490881	0.514468	0.953115	0.878202	0.713585	0.844012	0.523586	0.37442	-1.00321	-0.838641	0.847879	-0.638285	0.208852	0.340495	0.365806	0.185127	0.0330345	-0.675198	0.0467176	0.402196	0.377964	0.315743	-0.469692	-0.747013	0.0101715	-1.3083	-1.23245	0.881275	-1.12804	-1.16078	0.733799	0.612988	0.666565	-2.09891	0.758809	-1.26285	0.356494	0.550355	0.123918	0.831397	0.580639	0.320358	0.592404	-1.08161	0.605277	0.397645	-0.129501	-0.247929	0.492904	0.364857	-0.0675807	-0.0951982	0.416421	0.0768915	-0.189876	0.306905	-0.209086	-0.303591	0.382582	0.68	-0.0220618	-0.102759	0.542365	-0.350819	0.736248	0.83024	0.00342999	0.213447	0.452887	-0.512477	-1.43153	0.305334	2.63188	0.220656	-2.63711	0.252431	-0.199746	0.204153	0.359824	-0.206529	-0.029525	-0.211927	0.185173	-0.11077	-1.06908	0.186577	0.230472	-1.21739	-0.698183	-0.720716	-2.78001	-1.34639	-0.978621	0.49543	0.667457	0.261712	0.460595	0.552653	-1.63223	-0.0746449	-0.270332	0.0189771	-0.0664789	-0.189745	-0.125154	0.1875	-1.0106	0.302635	0.324052	0.2292	0.512725	0.454209	-0.500784	-0.330105	-0.186805	-0.308427	-0.849615	-0.979718	0.495112	-0.257615	-0.550355	-0.0813788	-0.430851	0.424328	-0.382281	0.937939	0.00342999	-0.253725	-0.00317822	-0.541596	-0.7918	-0.0718988	0.261806	0.105685	0.452446	0.254242	-0.0776931	-0.599801	-0.571427	-0.436127	0.0959174	-0.580797	-0.980444	-0.841096	0.290374	0.492175	0.277572	-0.101214	-0.218346	0.626738	0.809864	0.352096	0.462691	0.569894	0.104017	-0.543767	1.68992	1.15662	-0.447973	0.398914	0.308152	-1.37485	-1.29654	-0.375501	0.373312	0.228881	-0.453023	0.347093	-0.303022	-0.530389	-0.294417	0.580639	-0.672521	0.070014	-0.31293	0.540594	-0.699287	-0.692812	-0.0900717	0.387563	-0.808599	-0.417929	-0.449387	0.37323	0.0947342	0.530389	-0.356383	0.313112	-0.349114	-0.0655741	-0.310546	-1.07734	0.092562	0.264386	0.285175	-0.423116	0.250128	0.548307	-0.166581	0.424029	-0.666182	-1.08561	0.127695	-0.475655	-0.0633724	-0.00360377	-0.966807	0.111299	-1.77004	-0.0141436	0.499554	-0.255855	-0.197894	0.261353	0.935945	0.869116	-0.425592	-1.02526	-0.780156	0.3386	0.33574	-0.188442	-0.634518	0.158749	0.454156	0.345197	0.827144	-0.743784	0.421447	0.372642	-0.272996	0.997788	0.231892	0.542312	0.483458	-2.73606	-0.765027	0.387081	-0.177055	0.529959	0.292608	-1.46911	0.391295	0.583874	0.57889	-1.72754	0.608164	0.316208	0.414247	0.258738	0.499787	0.190901	0.572731	0.441448	0.571075	0.442181	0.546639	0.448963	0.973344	0.356332	0.0357115	-0.0647294	-0.239977	-0.433064	-0.358003	-1.32139	0.478148	0.259659	-2.20539	0.0926141	0.534582	0.688067	-1.50598	0.664269	0.603736	0.526135	-1.2819	0.790854	1.03503	-1.28593	0.981405	-0.895052	0.446077	0.387563	-2.39055	-0.473804	0	0.21114	-0.559926	-0.920737	0.681232	-0.0482181	0.111932	0.127943	0.280739	0.109443	1.79491	-1.54134	-1.2281	0.470142	-0.654115	0.347157	0.395584	0.245604	0.995227	0.319542	0.114294	0.211408	-2.40003	0.400328	-0.441174	2.21395	-0.520821	-0.746607	-1.18078	-0.491311	-0.8061	-0.456075	-0.495206	-0.784432	-0.752421	-0.642037	-0.726815	-0.501479	-0.390581	0.511476	2.37939	-0.754578	1.03774	-0.296883	-0.380325	-0.377805	-0.272679	-0.249301	-0.114766	-0.234206	-0.402927	-0.404439	-0.378748	-0.131507	-0.123404	-0.217072	0.890672	0.664795	-0.756872	0.633968	1.89005	-0.652597	-0.574774	-0.613006	1.83533	-0.678676	0.890672	-0.36418	-0.515953	-0.242493	-0.733219	-0.541425	-0.351327	-0.553198	0.521819	-0.565262	-0.406887	-0.150518	-0.163383	-0.475906	-0.370203	-0.196282	-0.198749	-0.42391	-0.249301	-0.178862	-0.340351	-0.190445	-0.142857	-0.392966	-0.624117	-0.185045	-0.18008	-0.52918	-0.14646	-0.672113	-0.712924	-0.211972	-0.290957	-0.443189	-0.119159	0.825785	-0.344549	-0.14646	-0.282845	2.49112	-0.286634	-0.160128	-0.280056	-0.384824	-0.190734	-0.207001	-0.149983	-0.295248	-0.174141	-0.0839604	-0.280739	-0.287183	-0.0633724	-0.0898027	-0.0952981	9.07377	0.921885	0.376517	-0.484389	-0.613782	-0.299632	-0.459292	-0.529377	3.03098	-0.182144	-0.131507	-0.234375	-0.210214	-0.187608	-0.185045	-0.297241	-0.0708881	-0.345913	-0.366608	-0.301601	-0.492665	-0.436544	-0.123404	-0.115814	-0.163383	-0.131507	-0.0708881	-0.100504	-0.0447661	-0.149983	-0.100504	-0.190445	-0.0708881	-0.41785	-0.127515	-0.0316386	-0.209609	-0.160128	-0.222797	-0.119159	-0.0776931	-0.212191	-0.312083	-0.246419	-0.446547	-0.325136	-0.193247	-0.105463	-0.0916698	-0.110208	-0.243715	-0.114766	-0.0633724	-0.0776931	-0.344891	-0.471246	-0.313735	-0.201701	-0.153432	-0.569704	-0.725047	-0.382478	-0.451909	-0.54534	-0.158456	-0.0424269	-1.22883	-0.95929	-0.314726	-0.428802	-0.362528	0.87244	0.678371	-0.160581	-0.390399	-0.298965	-0.105463	-0.354579	-0.149983	-0.100504	-0.123404	-0.542583	-0.0776931	-0.229595	-0.163383	-0.49814	-0.0776931	-0.105463	-0.172818	-0.403961	-0.0776931	-0.135388	-0.123404	-0.363883	-0.229595	-0.51688	-0.139817	-0.338022	-0.14646	-0.204366	-0.14646	-0.0548546	-0.254526	-0.316905	-0.330675	-0.119159	-0.324409	-0.521124	-0.166581	-0.443903	-0.105463	-0.100504	-0.2576	-0.110208	-0.201701	-0.194257	0.258113	-0.247855	1.36271	-0.198749	-0.4857	-0.163813	-0.142857	-0.316641	-0.100504	-0.0776931	-0.131507	-0.0708881	-0.0776931	-0.370999	-0.361564	-0.196282	-0.00960518	-0.273179	-0.442315	-0.367041	-0.0708881	-0.105463	-0.414247	-0.384289	-0.169725	-0.105463	-0.0316386	-0.0517088	-0.462691	2.55562	-0.110208	-0.0548546	-0.178862	-0.499513	-0.321889	1.25089	-0.381208	-0.550765	-0.541323	1.39589	-0.570825	-0.342746	-0.404636	-0.311327	-0.465388	-0.287629	-0.536316	-0.42757	-0.533121	-0.429547	-0.513066	-0.433003	-0.0898027	0	-0.234375	-0.219786	-0.158478	-0.139817	-0.128323	-0.110208	-0.466614	-0.31182	2.21395	-0.255015	-0.505185	-0.619829	1.07296	-0.60924	-0.538138	-0.519852	0.994039	-0.693324	-0.849104	2.51766	-0.839691	0.410651	-0.418171	-0.401583	2.0913	-0.149983	-0.226991	-0.279617	-0.119159	-0.0952981	-0.617718	-0.190445	-0.262521	-0.249301	-0.311017	-0.232845	-0.163383	1.41086	0.821204	-0.458122	0.065426	-0.370999	-0.391565	-0.318615	-0.0898027	-0.346346	-0.232845	-0.286897	2.16046	-0.39908
ENSP00000258168	-0.135503	0.613588	0.92344	0.947424	0.851439	0.665474	0.780537	-0.478331	-0.556562	0.114329	0.0118419	0.169522	-0.149202	-0.228511	0.420206	0.458389	0.138789	0.778519	-0.023815	0.00996574	-0.292154	-0.783121	0.849915	0.0271329	-1.28325	-0.178896	-2.60481	0.0177357	-1.82613	-5.03436	1.13513	-0.258118	-0.311667	-0.130688	0.0972657	0.163184	-0.0398461	0.0129167	-0.292657	0.261725	0.326454	-0.300907	1.22338	0.712518	-0.159524	0.740031	0.368562	0.536461	0.338988	-0.0594327	-0.027318	0.861853	0.194712	-0.55533	0.00235458	0.82064	0.30632	0.98861	-0.38698	0.697397	0.575919	-0.114816	-0.137983	0.831078	1.17783	-0.393196	1.061	1.53089	-0.143786	0.63289	0.740233	1.18874	1.0974	1.32414	-0.404235	0.0495834	0.378862	0.712522	1.42863	0.731876	0.582438	0.503728	0.576003	0.765344	1.67343	0.63844	-0.423745	1.35836	0.701333	0.0907837	-0.0671842	-0.438495	-0.0594121	0.0626821	0.372088	1.12324	1.1529	0.743927	0.618101	0.547173	0.295881	0.456077	1.0772	-0.479858	-0.617995	-0.260902	-0.144047	0.451114	0.820953	0.650493	1.03984	0.205316	1.51105	-1.29174	0.382819	-0.0220391	-0.726631	-0.799938	-0.0544292	0.576242	1.65857	1.25774	1.13822	1.28418	0.889679	0.525269	0.539437	0.571924	-0.189606	0.685518	-0.109935	0.220141	-0.302115	0.883827	-0.680893	0.818732	0.934958	0.14726	0.628528	0.366229	0.307139	0.567864	0.482418	-0.172996	1.20753	0.417813	-0.313685	0.261294	0.471973	0.252166	0.0869474	0.171586	-0.345521	0.959673	0.13348	0.586621	0.727303	0.715982	0.733117	0.900195	1.36435	0.894071	0.547858	1.02219	0.544841	0.763762	0.675303	1.20934	1.03714	1.23854	0.418355	0.39938	0.0255834	0.860148	0.398549	0.11501	0.661242	-0.431646	-0.196491	-0.872114	-1.14934	-0.829233	0.141858	0.26689	-0.748337	-0.232049	0.205698	-0.266041	-0.0717203	-2.01228	0.0506981	0.328139	0.697633	0.149537	-1.16731	-0.699015	0.68991	-0.123024	-0.974616	0.934273	0.429549	0.399398	-0.771901	-0.236612	0.226109	-0.303374	-1.03848	-2.54357	0.732601	0.0325727	-2.07856	-0.122634	0.318693	-0.279603	-0.773547	-0.0043706	0.053675	-0.147465	-1.73625	-0.315756	-1.09396	0.830144	-0.302817	0.101902	0.891318	0.960684	-1.03307	0.886852	1.57768	0.104353	0.932855	0.389402	0.0746513	-0.292011	0.144913	0.575175	0.469381	0.508785	0.365516	-0.371699	0.219281	1.10989	0.629339	-0.468163	0.05396	0.372757	0.0661801	-0.829454	1.0287	0.0659747	0.509987	1.2259	0.495708	0.696005	-1.02829	0.0288818	-0.0366538	0.381637	0.113746	0.0303043	0.294367	-0.00347979	0.517988	0.0576117	0.303346	-0.208165	0.173772	-0.366606	0.793465	-0.221144	1.78573	-0.599595	1.42177	0.649773	0.110403	-0.362034	-0.0910448	0.316581	0.747979	0.289341	0.672932	-0.421769	0.291759	0.444911	-0.305554	0.00742936	0.227462	0.0259779	-0.0297764	0.537136	0.791944	0.303713	0.510053	1.35177	0.798121	0.660511	-1.09733	0.611646	0.217695	0.631733	1.26645	0.189311	0.316413	0.620623	0.868642	0.637855	0.102246	0.706028	0.698967	1.00175	1.38077	0.85444	0.337728	0.525037	0.740187	1.07647	0.671674	0.648507	0.504645	0.833616	1.28277	0.347698	-1.35524	-0.718616	0.661154	0.665501	-0.611875	-0.725753	-0.936041	-0.706386	0.75489	0.514622	1.36577	-0.535479	1.20706	-0.460595	0.36181	-1.64049	0.528231	0.297278	0.189541	-0.432338	0.177045	-1.64988	0.523452	0.509807	-2.91148	1.70295	0.225525	0.978422	1.30624	-0.669682	-0.768422	-0.744701	-0.910656	-1.2993	0.915198	0.728655	-0.875777	0.928166	0.517384	-1.16032	0.340137	1.16937	0.778942	0.500592	0.883066	1.25387	0.879232	-1.73265	0.100764	-0.101174	0.667227	0.518799	0.135388	0.00375296	0.543681	0.242202	0.0289093	0.39871	0.0436175	-0.11109	0.523369	0.801128	0.190006	0.0311551	0.741881	-0.0920027	0.994081	-0.819903	0.182832	-2.05167	-1.53979	-0.302417	0.994018	0.421629	-0.0275242	0.371219	0.501826	0.351158	-0.0316386	0.357289	0.494013	-0.0720908	0.0364642	0.0548546	0.261504	0.0248146	-0.889181	0.315661	0.358074	0.953484	1.66449	1.77164	1.39256	0.937939	-0.493495	0.620539	-0.949552	0.449918	-1.47126	-1.29377	0.830631	0.0919245	-0.0624247	0.199356	0.175713	-0.0108119	0.104069	0.395411	-0.891814	0.397906	0.495888	0.397054	0.692469	0.594289	-0.324635	3.32246	-0.032037	-0.0617616	1.50669	1.20897	0.630773	-0.0346332	-0.365449	0.0888929	-0.245722	0.572756	-0.226761	-0.708639	0.181041	-0.00324445	0.152114	-0.273696	-0.601334	0.199557	0.409271	0.233249	0.598912	0.396195	0.112806	1.94826	-0.334914	-0.227336	0.274658	-0.356383	1.1977	-0.604562	-2.01923	0.58277	0.363101	0.130462	2.82518	0.872119	1.20931	0.479725	0.662085	0.773542	0.237189	2.26702	-0.195028	-2.55806	2.25048	0.586682	0.427008	-0.741585	-0.696017	-0.209006	0.438548	0.328341	-0.268673	0.517806	-0.106556	-0.269882	-0.105084	0.746766	-0.514978	0.238919	-0.0855122	0.717759	-0.437484	-0.52597	0.150756	0.51414	-0.62951	-0.132148	-2.88166	-3.72028	0.261353	0.703398	-0.174371	-1.82574	-0.172233	0.0790575	-0.151753	-0.834868	0.169624	0.363543	0.381881	-0.302276	0.39785	-1.2639	0.0885711	0.650063	-0.37909	1.0717	0.279959	-0.330105	0.112453	0.21574	-0.660895	0.253019	0.741899	0.181818	-1.52755	-0.0990727	0.046761	0.451437	1.1887	-0.808801	-0.245824	1.14392	1.53732	-1.87772	-2.13469	0.0662654	-0.361035	0.332048	-1.44882	0.515258	-0.821165	-0.533381	0.590458	0.488432	-0.0636753	1.35811	0.391565	0.625887	0.640654	0.472348	-0.637962	0.425962	0.156965	-1.48845	-1.92912	0.740291	-1.95133	0.75632	0.809709	0.727422	0.778158	-1.76261	0.574484	0.423547	0.66404	0.357808	0.764731	0.629227	-1.25937	0.541815	-1.3363	0.649639	-0.756216	0.462538	0.202248	0.133885	0.0330345	2.38097	-0.076562	0.865742	0.653742	0.388459	0.466147	0.277156	0.782881	0.904117	0.830434	0.9018	-1.16793	0.724148	0.91652	1.19653	-0.605186	0.980581	-0.512732	1.43282	-1.64013	0.517162	-1.82008	-0.286028	3.43729	0.381434	-0.326023	-0.719425	0.9438	0.0851092	0.28903	0.308175	0.39319	0.206725	2.07323	-1.24508	1.10805	0.601485	2.00934	0.454488	0.559717	0.355717	1.38305	0.44861	0.320358	0.324052	0.544704	0.557355	-0.602108	-0.482168	-0.719177	-0.993485	-1.81761	0.987086	0.0637607	-0.594936	-0.617301	0.771845	2.93003	1.42963	0.972976	-0.663673	-0.492396	-1.05064	0.55586	-0.93136	0.372314	-0.380612	1.35095	-0.501902	-0.361538	-0.252317	-0.166581	-0.255973	1.37174	-0.503909	-0.497231	16.8636	-0.135388	-0.290859	-0.813229	-1.03004	2.89844	1.20267	0.0588802	1.51157	2.25969	-0.796926	-0.670466	0.321183	-0.798542	-0.500877	0.744268	-0.370522	-0.946091	-0.701456	-0.488479	-0.751156	-0.962238	-0.746733	1.39589	-0.230815	-0.166581	-0.620331	-0.504334	-0.234839	-0.190734	-0.514451	-0.309291	-0.234375	-0.400364	-0.227673	-0.163383	-0.497033	-0.721199	-0.276877	-0.196014	-0.665954	-0.214747	-0.80906	-0.0159872	-0.291667	2.19637	1.22037	-0.160128	-0.814322	-0.428802	-0.224733	-0.380447	-0.495166	-0.356534	-0.16699	-0.380612	-0.488277	-0.207001	-0.187908	-0.214747	-0.352822	-0.243561	-0.0861293	-0.341899	-0.395394	-0.0708881	-0.139169	-0.163813	-0.135388	-0.790644	-0.223269	-0.571507	0.447762	-0.447792	1.0063	0.759751	-0.717182	-0.241838	-0.196014	-0.274466	-0.285596	-0.196014	-0.241838	-0.408821	0	-0.393915	-0.474864	-0.436127	-0.621196	-0.545764	-0.172818	-0.181818	-0.190445	-0.194257	-0.0776931	-0.105463	-0.0839604	-0.217072	-0.127515	-0.2576	-0.156813	-0.522569	-0.131507	-0.123404	-0.289725	-0.219786	-0.244328	-0.187608	-0.105463	-0.288831	-0.423381	-0.276496	-0.521421	-0.38727	-0.250093	-0.100504	-0.135388	-0.156813	-0.314327	-0.142857	-0.0776931	-0.142857	1.99408	-0.525249	-0.370489	-0.298965	-0.234839	-0.766326	-0.975612	-0.466614	-0.60803	-0.686014	-2.08585	-1.36555	-0.969428	-1.20138	-1.42112	-0.562106	-0.417596	0.203653	0.0105609	-0.176218	-0.437795	-0.363543	-0.127515	-0.508493	-0.181818	-0.184733	-0.156813	-0.621414	-0.100504	-0.292608	-0.204124	-0.6296	-0.163383	-0.12428	-0.237874	-0.480458	-0.0898027	-0.224544	6.66742	-0.537751	-0.323763	-0.632013	-0.178862	1.75739	-0.160128	-0.217278	-0.156813	-0.0952981	-0.274784	-0.3676	-0.396473	-0.163383	-0.391305	0.701677	-0.221134	-0.605042	-0.175863	-0.0952981	-0.334339	-0.119159	-0.241838	-0.288213	0.528858	-0.295539	-0.665099	-0.280802	0.992851	-0.151831	-0.195326	-0.457746	-0.127515	-0.0839604	-0.160128	-0.131507	-0.135388	1.50854	1.86781	-0.274784	0.276956	-0.371586	1.35574	-0.491857	-0.0898027	-0.135388	-0.549931	-0.475602	-0.193247	-0.127515	-0.0316386	-0.0776931	-0.58724	-0.430331	-0.131507	-0.0316386	-0.26595	1.03577	1.98562	-0.666816	1.58317	-0.66512	-0.704513	-0.647059	-0.70045	1.83106	-0.551643	-0.433617	-0.613782	-0.362392	-0.673452	-0.588443	0.838904	-0.526178	0.87462	-0.593312	-0.0952981	-0.0316386	-0.295248	-0.27896	-0.250936	-0.166581	-0.217072	-0.110208	-0.605403	-0.373411	-0.470502	-0.323206	-0.69059	-0.786781	-0.719881	-0.778573	1.98165	-0.659627	-0.799351	-0.977722	-0.218179	-0.809471	-0.25008	-1.08023	1.16677	-0.504188	3.50595	-0.15729	-0.291235	-0.409513	-0.179202	-0.100504	-0.824099	-0.248685	-0.331195	-0.342585	-0.413499	-0.292233	-0.184733	0.83843	-0.935076	-0.557344	-1.26779	-0.456191	-0.533419	-0.386455	-0.105463	-0.437641	-0.360554	-0.369493	-0.516454	-0.531926
ENSP00000268053	-2.27646	-0.76419	-0.0621275	-0.0291607	-0.187733	-0.83688	-0.419919	-1.64012	-1.89217	-1.49913	-1.82349	-1.9704	-2.30358	-2.65873	-0.129913	-0.81036	-2.04955	-1.06141	-1.96417	-1.04561	-0.966082	-1.24043	-1.38676	-2.00763	-1.24691	-1.86851	-1.5789	-2.54337	-2.83856	-1.63996	-1.2512	-0.346046	-1.70473	-2.51551	-1.88672	-1.98659	-1.89849	-1.52597	-2.05619	-0.700966	-1.05077	-1.46276	0.769413	-0.138428	-2.10418	0.120809	-0.787791	-1.17895	-0.301878	-1.73895	-2.44473	0.225081	-1.57246	0.227636	0.372722	-1.56256	0.0312583	-0.191017	-0.713395	-1.57319	0	-2.09439	-0.701375	-1.36204	-1.10003	-1.74237	-0.745718	-0.610863	0.0546094	-1.60527	0.815418	0.778486	-0.00108245	-2.67005	-0.735614	-2.32429	-1.84008	0.176595	-0.17	-0.702603	-0.460096	-1.51936	0.29373	-0.348497	-0.599171	-1.40196	0.561189	0.676429	0.575083	-1.94764	-1.77512	-0.742219	-1.38604	-1.42377	-1.30856	-2.02866	0.96061	-0.756253	-0.966086	-0.304549	-1.65375	-0.653067	-0.974501	-2.66975	-1.73159	-2.39504	0.0316135	0.396931	0.603234	0.91541	1.10613	0.713724	0.218308	-0.568926	-0.991317	-0.837961	-1.78834	-1.51944	-0.254909	-1.35295	0.285702	-0.624833	-0.212779	-0.444234	-0.759037	-1.76715	-1.5014	-1.32774	-0.77531	0.517792	-1.46007	-1.2326	0.779206	-1.38499	-2.23468	-0.843088	-0.737735	-0.694424	-0.660432	-0.435489	-0.082615	-0.677043	-0.103941	-0.530957	0.0810461	-0.0417437	-1.18591	-0.7915	-1.47584	0.165488	-1.87007	-2.04216	-1.74875	0.0215319	0.357986	0.438804	-0.276257	0.322548	0.1008	0.194857	-0.552281	0.17776	-0.407331	0.293624	-0.708977	-0.283956	-1.19305	-0.57991	-1.51399	-1.46927	0.340351	-0.37634	0.122413	-1.54109	-1.9171	0.0361915	-2.01628	-1.51583	-1.76293	-0.770412	-1.08346	-1.73906	-1.85893	-0.0891405	-0.854088	-0.275708	-1.62723	-0.355155	-0.883787	-0.415389	-2.00312	-2.55596	-0.769248	-1.40824	-2.45349	-2.00623	-2.46839	-1.27488	-0.148148	-0.819427	-1.60344	-1.66682	-0.906851	-1.58276	-1.76817	-0.953239	-2.7208	0.534039	-0.179622	-1.10716	-2.21891	-2.75361	-0.929443	-1.79486	0.417722	-1.32453	-1.6933	-2.06488	-0.285514	-0.857172	-2.35645	-2.22702	-0.288198	-0.553936	-1.87141	-2.02888	-1.8438	-0.727543	0.602508	-0.724163	-0.152562	-1.11797	-1.59965	-1.5703	-0.270221	-0.81028	-1.51084	-0.881886	-0.255686	-1.10295	-1.49782	-0.256592	-1.4301	-0.269632	0.770731	-1.36274	-1.31729	-2.24867	1.45917	-1.58133	-0.879876	0.342325	-0.0822253	-0.703594	-1.56609	-0.955761	-2.76722	0.374666	-1.33145	-1.57388	-1.50848	-1.4841	-0.730078	-1.54552	-1.64559	-0.681962	0.842521	-1.94068	-0.619672	-0.982082	-1.26905	-1.12133	0.282607	-0.505349	-0.327079	-2.10479	-0.613243	-0.909065	-1.22233	-1.83694	-2.11384	-2.14253	-1.34069	-1.21973	-1.01221	-1.27158	-1.57797	-0.927389	-1.2074	-0.471877	-0.215367	-1.12846	1.04508	-0.676101	-0.296369	-2.37366	-0.807622	-0.953669	-0.174405	0.410825	0.630511	-0.834525	-0.560648	1.01163	-1.23572	-0.0676216	-0.834842	-0.170752	-0.650251	-0.855793	0.306487	-0.24255	-0.492385	0.533087	0.0488909	-1.01692	-0.728258	-0.471693	1.111	-0.455773	-0.0708881	0.300853	1.50048	-0.231821	-0.436436	-0.433184	-0.0462059	-0.145142	-0.284747	0.0678855	-0.293665	1.15841	-0.0316386	0.108505	-0.141438	0.213546	-1.01531	-0.640654	1.32184	-1.07968	0.653095	0.161205	-1.54963	1.19593	-0.626704	1.15174	0.335473	0.122393	0.635999	-0.241249	0.0127931	0.0819232	-0.0438951	0	-0.121843	1.85062	3.12293	-0.687563	-0.276453	1.80425	1.01613	-0.592261	0.72736	4.07797	1.53117	0.861487	-0.423374	-0.062226	2.62804	1.18973	0.608164	0.46216	1.67833	-0.74676	0.687571	0.546536	1.27463	0.626704	0.450965	0.899065	-1.90516	-2.40893	-0.797023	-0.517134	-1.44775	-1.53851	-0.320445	0.367524	-0.129486	0.043427	0.617426	-1.26924	-0.639097	0.26682	-0.226991	-0.882813	0.439679	0.802549	1.27299	0.642207	0.498437	-0.872103	-0.956927	0.376235	0.640654	0.592749	0.659956	0.436436	-0.108547	-1.00401	0.808018	-0.311781	0.176815	0.209513	0.0435699	-0.123191	0.0239114	-0.52535	-0.275917	0.890008	-0.507559	-0.386514	-0.341328	0.494373	0.441297	0.633941	0.559717	0.465825	0.490607	1.13505	-0.168357	1.00096	1.22624	-0.854823	2.10913	1.5288	0.268325	0.404439	0.470108	0.439167	0.132254	0.0212346	-0.667867	0.406864	0.304713	0.546536	0.355142	1.65268	0.388459	-0.0773823	0.656213	0.42173	0.648425	0.289653	0.130681	0.649981	1.09218	0.893622	2.10589	1.00812	0.537271	0.253019	0.304713	-2.73403	0.758158	0.281499	-0.104426	-3.94853	-0.997048	-0.83534	-1.07263	0.463753	0.425015	-0.323994	-0.193247	-0.859727	1.45774	-0.481439	0.482748	0.204366	0.234206	0.113583	0.196014	1.48341	1.12359	-0.181818	-0.135388	0.322403	-0.743522	0.809709	0.383131	-0.662744	0.426695	0.325875	-2.01895	-0.308108	0.201904	-1.2855	0.423538	-0.333185	0.164829	0.237703	0.626704	-0.515081	0.111299	0.312562	0.304083	1.64848	-1.44444	-0.315817	0.333608	-0.786208	0.365769	0.514026	0.388263	-0.127977	0.724148	-0.810979	1.1824	0.313248	-0.941697	-0.351562	0.583509	-0.581969	0.260777	-0.139943	-1.21147	-2.95356	-1.49962	0.67028	-6.83051	0.893622	-0.328698	0.657773	-0.466933	0.455773	0.503123	-0.750249	-0.122427	-0.101715	0.293246	-0.0685816	0.139169	1.0054	0.791212	0.388263	0.205008	0.60826	1.0243	-1.07263	-0.112806	0.121843	1.18484	-1.14899	0.388263	-0.00365151	-1.17047	-0.727985	1.43136	0.847475	-0.0173579	0.910172	0.476439	1.33914	-1.17514	1.29375	-1.00828	2.23339	1.5996	1.40577	1.70477	-1.15841	1.08129	-1.14199	-0.475116	0.646869	-0.426112	-0.640983	-0.468521	-0.958846	-0.533043	-0.781221	-0.0611192	0.95789	0.600453	0.498437	0.391666	0.288831	0.381412	-0.376	1.43788	-1.47124	1.08784	0.555788	2	-0.44775	-0.398433	-0.5	-0.403887	-0.560798	-0.401796	-0.181818	0.145131	-0.194538	-0.00659395	-0.0496043	-0.852711	-1.09887	-0.969046	0.27896	0.493742	0.859727	0.251034	-0.106556	-0.364987	0.490607	0.685857	-1.67833	0.796233	0.572731	0.246419	-0.568112	-0.325875	-0.795105	0.0365392	-1.14199	-0.795105	0.804641	0.0584089	-1.01613	0.671847	-1.32579	-0.994018	1.09763	0.978545	-0.894354	0.115406	-0.422422	-2.70783	-1.11472	0.0800571	3.20388	3.4554	0.178271	1.19287	1.4369	3.11846	2.43747	-0.916756	-0.930344	-0.0462415	1.40063	-1.49388	1.82428	3.4126	-0.995189	0.55927	-0.603426	-0.244084	1.05997	-0.938214	2.30108	-0.938504	-0.334338	-0.250394	-0.590803	-0.531334	1.35394	-0.304087	1.91962	0.691937	0.694238	-1.20159	-1.54648	0.0474123	-0.982193	-1.17379	-0.849786	-0.28188	-0.654969	-1.76228	-1.12122	-0.736834	-0.603323	-0.611579	-1.45501	-0.948111	-0.559408	-0.447193	-1.18044	0.0867373	-0.621022	-0.510282	-0.978075	-0.581565	-0.434298	-0.785069	1.58324	2.17355	0.148878	-0.408745	1.03016	1.1438	-0.673631	-0.36431	-1.24116	-0.327996	-0.564559	2.15867	-0.0785233	-0.272406	-1.20985	0.149353	-0.414458	-0.705513	-0.969659	-0.583406	-0.483376	0.111781	0.334635	-0.367568	-0.591658	-0.549233	-0.610585	-0.41675	-0.209537	1.33295	-0.722295	-0.15343	-0.257091	-0.270228	-0.214531	-0.261428	-1.63068	0.542637	-0.233434	-0.780805	-0.400431	0.141069	-0.0199514	-0.472099	-0.427282	-0.590041	-0.524995	-0.447019	-0.46329	-0.904706	-0.196011	-0.844477	-0.975432	0.366101	-1.36438	-1.10136	-0.294928	-0.40003	-0.457249	-0.429048	-0.254873	-0.217217	-0.123402	-0.397032	-0.32252	-0.510598	-0.347625	-1.09083	-0.386564	-0.204121	-0.60446	-0.402085	-0.611585	-0.304925	-0.251545	-0.611516	-0.896649	-0.755012	-1.21961	-0.861737	-0.504538	-0.301628	-0.322629	2.50321	-0.679487	-0.295195	-0.229592	4.83523	2.02957	1.11856	0.502439	-0.448073	-0.404536	-0.210615	-0.173884	0.134414	-1.08151	0.465057	-1.27278	-1.62957	-1.73549	-0.385903	-2.09096	-1.08416	-0.913515	-0.271126	-0.142527	-0.322286	1.15557	-0.716141	-0.362601	-0.0342012	-0.411261	-0.320825	1.69431	-0.339072	-0.284109	0.702072	-0.415752	1.06882	-0.255266	-0.274829	-0.578306	-0.314852	-0.252853	-0.306073	-0.319409	-1.1405	2.47067	-0.730019	-0.334469	1.10918	-0.358216	-0.477765	-0.37364	-0.229412	-0.641388	1.08707	-0.919494	-0.323358	1.48783	0.888618	-0.537099	4.53414	-0.292918	-0.196275	0.79667	2.95142	3.18191	-0.607955	1.35768	-0.769959	0.395922	-0.60276	0.646703	-0.43928	-0.479979	0.111746	-0.181815	-0.187605	-0.299647	-0.214754	-0.245853	-0.83699	-0.698848	-0.380842	-1.54358	-0.571222	-0.856396	1.80028	-0.170115	-0.227718	-0.934406	0.532541	-0.380759	-0.19601	-0.044765	-0.0776919	-1.06444	-0.735755	-0.201448	-0.0548534	-0.455618	-1.02977	1.84946	-1.00222	0.401976	-1.34563	-1.08578	-1.05096	-1.17782	2.05783	-0.866198	1.92473	-0.326131	-0.596724	0.382145	-0.119052	-0.554184	0.329974	0.506312	2.02227	-0.201448	-0.0898012	-0.556792	-0.474528	-0.378053	-0.285237	-0.370498	-0.146457	-1.06088	1.00443	-0.896724	-0.525549	-1.311	1.04531	-0.022476	0.250538	0.11905	0.580343	-0.706367	-0.20464	-0.660255	0.282079	0.256391	-0.0107196	0.0956882	0.483689	2.71467	-0.285644	-0.468523	-0.755626	-0.275228	-0.181815	-0.606738	-0.462766	-0.632152	1.22932	-0.688008	-0.539937	-0.253769	0.561048	-0.892468	1.18675	-0.895944	2.0427	0.152653	-0.717327	-0.227726	0.409042	-0.617985	1.00287	0.343163	-0.896215
ENSP00000358421	-0.431977	0.792333	0.173433	-0.461917	0.509533	0.789365	1.04864	-0.072823	-0.20261	-0.0586266	-0.231497	0.199901	-0.829253	-0.967147	2.0189	0.858805	-0.523935	-0.803766	-0.405316	-1.03489	-1.07311	0.240859	0.115286	-1.02821	-0.421396	0.682873	0.243678	-0.451998	-1.55361	-1.86614	-0.418835	1.81273	-0.233557	-0.414974	-0.0478804	-0.542967	-0.332455	-0.0944004	0.052491	0.242354	0.235302	-0.522233	1.60299	1.33264	-0.354451	2.14569	0.686849	0.445909	1.03418	0.266086	-2.23729	0.661855	-0.260847	1.46803	-0.168846	0.732683	0.86385	0.758081	0.149719	-0.408776	1.61273	-0.959779	0.54558	0.544196	-1.14902	-1.09152	0.716138	0.632267	-0.46668	0.0439788	1.60033	0.25023	-0.739763	-0.332575	0.149801	-0.197891	-0.151629	-0.154212	0.511606	0.415537	0.543049	-0.488234	1.30904	0.553478	-0.163695	-0.244464	0.375667	1.65538	0.18143	0.0455593	0.250051	-0.334883	-0.13475	-0.0568475	-0.637615	-1.31012	0.802629	1.01628	0.981522	1.27013	0.460272	1.107	0.254386	-1.34276	-0.336212	-0.950374	0.311969	0.204633	0.206192	1.36143	1.37454	0.620953	0.977562	-0.118994	-0.0221952	-0.303321	-0.736525	-1.00909	-0.052781	-1.24848	-2.43909	-0.713718	-0.741109	-1.83436	-0.175457	-1.24887	-1.82692	-2.63149	-0.998089	0.0422082	-0.831645	-2.46128	-0.339849	-1.40436	-0.59823	-1.98522	0.271893	1.29213	-2.69065	-1.0187	-5.62237	-5.62362	-0.318467	-1.58455	-0.12143	-1.73735	-0.980942	-1.0094	-1.38389	-1.98428	-2.09661	-0.304097	-0.668968	1.79677	0.215857	-0.0147801	-0.296839	-0.094684	0.773712	-0.379539	0.162275	-0.0967377	0.0303417	0.0498151	0.087074	0.151731	-0.814157	-0.0941392	-0.388228	-0.13598	0.392408	-0.219123	2.21753	-0.815922	-0.647651	0.61126	-1.2448	0.495613	0.101584	-0.164716	-0.214957	-0.104669	-0.625916	-0.228354	0.00869105	1.41606	-0.548683	0.138891	-0.334482	-0.364385	-0.944279	-0.570488	0.0564551	-1.02744	-0.821954	-2.33114	-0.291602	-0.433996	0.286299	0.407098	0.0667042	-0.76281	-1.0433	-0.23959	-0.0756227	-0.820719	-1.4515	0.725999	0.5199	-0.29488	-1.5303	-0.881264	0.288403	-0.382067	0.636872	0.292634	-0.0512412	-0.763035	-0.0721629	0.0841973	-1.58982	-1.50131	0.391403	1.30002	-1.18732	-1.39002	-0.475942	1.11623	1.39866	1.33815	0.39535	-0.160544	-1.65478	-0.98215	-0.418949	0.0400026	0.607977	0.127269	1.24764	-0.660904	-0.821274	-0.00948713	0.167227	0.613361	1.07358	-0.692837	1.06299	-0.328534	1.80606	0.0131523	0.985946	2.36156	1.72254	0.683238	-0.200636	0.715904	0.000852481	1.07583	0.166883	-0.964582	0.163491	-0.104706	0.926482	-0.259977	0.732215	-0.743896	-0.321963	-0.061228	-0.0105935	-0.496006	0.860868	0.467579	0.82786	1.07971	0.327823	-0.538572	0.537165	0.332745	0.533826	-0.0410244	0.00941942	-0.559102	0.812898	0.23408	0.992921	0.43508	-0.0238838	0.982848	0.305589	0.0704442	0.557441	0.0130357	0.840152	1.05507	0.720363	-2.04227	-0.0344806	0.461029	1.20804	0.815089	1.5861	-0.201902	0.99893	-0.180168	-0.1136	0.819298	0.234741	0.843617	0.306484	0.323313	1.59889	-0.985538	-0.36053	1.32084	0.216911	-0.360548	0.491453	0.0600726	2.01259	-0.0606643	0.206768	0.292876	3.67325	0.136083	-0.0654325	-0.062226	0.206768	0.172818	0.192834	0.126277	0.059449	2.42828	0.163383	0.0952981	0.165184	0.184733	-0.538816	-0.248135	2.70417	1.76981	0.991285	0.365826	-0.708168	2.52286	-0.222076	-0.425962	0.496873	0.348025	1.11678	0.153937	0.172818	0.111364	0.100504	0.196014	0.139914	-0.214535	0.0477274	2.11293	0.142428	-0.28269	1.50084	-0.258002	1.03667	0.121044	-0.358703	1.22605	4.09078	0.149983	0.0598684	-0.47314	1.12131	0.861487	3.37781	-0.386556	1.37484	1.03046	-0.263729	0.843996	-1.49191	-0.536992	0.960769	-1.16442	-0.444528	-0.184646	1.28824	-0.74056	0.0210865	0.532632	0.156813	0.231821	1.01216	-0.737154	-0.377964	0.423374	0.0952981	2.61809	0.668948	-0.692308	2.69527	1.01816	0.984126	-0.293577	-0.453396	-1.88844	1.3247	1.13274	1.1864	0.628252	0.147581	-0.396746	-0.693889	0.0704506	0.348502	0.436436	0.300724	0.032987	0.100504	-0.16834	0.084668	1.61558	4.01474	-0.0647294	0.1503	-1.17755	0.792884	1.0141	0.913708	0.751628	0.717741	2.43357	0.215277	-0.504683	-0.356332	-0.460595	-0.0372362	-0.298504	0.481173	-1.34792	-1.16316	-1.43136	-2.35391	0.179264	-0.351733	-1.47124	-2.04483	1.02635	-1.60357	-0.149983	-1.48843	0.222531	-0.771908	0.733799	-0.839791	0.449359	0.417767	-0.882813	-0.384845	-0.520238	-0.114766	-0.476439	-1.00602	-2.25019	-2.21747	-1.74134	-0.684419	-1.98759	-2.92269	-3.56396	1.30488	-0.37969	1.86663	0.61125	0.569652	0.0860361	0.169725	-0.282233	2.87133	-0.204124	0.423374	0.201452	0.288831	0.296883	0.294884	-0.195005	-0.46216	0.229416	0.224544	0.503123	-0.30429	1.50244	0.589692	-0.25349	0.786208	0.482748	0.831894	0.125	0.489069	1.79427	0.704987	-0.0839604	0.388313	0.369331	1.21712	-0.0726794	0.326988	0.411814	-2.19407	4.72604	1.37213	0.0189771	0.614337	-0.297659	-1.62369	0.998002	0.745124	0.190809	1.57617	-0.371021	3.05111	0.586588	-0.444528	-0.0708881	-0.988071	-0.0316386	0.401843	0.0749241	-0.77981	-1.79427	-0.99005	1.37484	0.219586	1.81047	0.14177	1.17755	0.0258285	0.818199	0.928546	-0.331478	0.142275	0.2085	0.581856	0.166581	0.32595	1.75073	1.20208	0.529537	0.217072	0.888205	1.76022	-0.609707	0.156856	0.320863	2.2096	-0.760609	-1.61156	0.179869	-0.801465	-0.376607	-0.333333	-0.850963	0.207143	1.23374	-1.59565	-0.45897	-0.586588	-0.403717	-0.665584	-0.0381663	2.71735	-0.324265	3.08647	-0.682844	1.76589	-0.621254	3.95069	1.03046	-0.0927091	-0.211379	-0.0144688	-0.668714	-0.306744	-0.336172	0.151932	-0.726844	0.980581	0.62361	0.566572	0.454172	0.543092	-0.14827	3.14385	-1.13274	2.15306	-1.34792	0	-0.0812835	0.0182605	-0.032987	-0.0720044	3.97251	0.078311	0.230081	0.143463	0.116411	0.236737	0.119159	-0.420692	-0.619711	-0.566572	0.468521	0.833616	1.44468	0.395105	0.271046	5.59089	0.86325	1.24906	1.0243	-0.712545	0.825029	0.398433	-0.276453	0.0871534	-0.449819	0.198749	-0.672154	-0.445021	1.48843	0.255973	-0.695471	0.996008	-1.01207	-0.498986	2	-0.542163	-1.30079	-0.375587	-0.138952	-3.51053	-1.62422	-0.785263	-0.0129652	-0.0561276	-0.66721	-2.18006	-0.318574	2.16732	0.256917	-1.43918	-0.680573	-2.22955	6.33708	-2.4107	1.32652	0.102327	-1.62327	-1.23514	-0.851047	-0.364779	-0.0581401	-1.45996	0.485739	0.108288	-0.47076	-0.347198	-0.909647	-0.671325	-0.972238	-0.294588	-0.154125	0.349597	0.883617	-1.16919	-1.79644	-1.31918	-0.668882	-0.383018	-1.06794	0.389672	-0.858175	-2.19216	-0.792921	-0.975627	-1.88948	4.80937	-1.32182	-0.435139	-0.924493	-0.771216	-1.69044	-0.691456	-1.05548	-0.882329	-0.801413	-0.719244	2.90316	-0.241764	-0.833383	0.825646	0.98653	0.0824269	-0.98285	0.10032	-0.565707	-0.509933	-2.10443	-1.72081	-0.841908	1.21781	-0.773966	-0.416196	-2.40985	-1.46574	-0.622467	-0.0991045	-1.50756	-0.86105	-0.862103	-0.870875	-0.398734	1.56246	-1.01488	-0.908342	-0.976262	-0.573713	-0.272466	-0.104235	-0.0712062	-0.252627	-0.354939	-0.422857	-0.308817	-1.80937	-2.60972	-1.16179	-1.78433	-1.15153	-1.81817	-1.01358	-0.66925	0.753434	-0.722793	-0.840772	-0.79738	-0.681018	-0.639443	-1.43087	-0.335165	-0.477281	-0.710116	0.504495	-0.0457749	-0.910288	-0.459157	2.58422	0.612832	1.01993	2.27743	-0.254861	-0.127506	1.07003	3.8879	-0.866968	1.33528	-0.392666	2.9359	-0.300838	1.21891	-0.66979	1.45554	-0.435583	-0.426494	2.5877	-0.705415	6.19171	6.80542	-0.519967	0.465251	2.05103	1.93619	1.39221	1.88139	1.71851	3.18508	3.52111	-1.01081	0.775429	-1.22949	-0.571754	-0.533609	1.80391	-0.753008	-0.636151	-1.57236	-0.697156	1.08443	-0.235835	-0.778063	-0.208344	-1.18213	0.192873	-0.549512	-1.47909	-2.39601	-0.480557	1.28727	-1.11995	-0.554944	-0.917442	-0.717795	-0.469967	-0.745813	-1.71557	-0.480878	-1.20034	-0.654387	0.0492334	-0.391656	-0.367138	-0.962575	-1.29103	-0.359031	-0.400748	1.8922	-1.8795	-1.04997	-1.74453	-0.570875	0.611359	1.2892	-0.836045	-0.671324	-0.323974	-1.15646	-0.167418	-1.54913	-0.559832	-0.66718	-1.44621	0.338596	1.98935	-0.392593	-0.229401	0.132616	1.59323	0.396835	-1.0823	-0.784078	-1.2358	-1.20094	-0.943348	-1.28604	-0.737151	-0.806452	0.542365	-0.234357	-0.282634	-0.557312	-0.250693	-0.321579	-1.21117	-0.969122	-0.50269	-3.0262	-0.78284	-1.20189	3.57613	-0.248632	-0.330666	-1.35352	1.11859	1.38647	-0.229443	-0.105456	-0.131496	1.20385	0.135213	-0.234191	-0.0952957	1.19149	0.0655355	-0.295094	-0.532841	0.841928	-1.45263	-1.46681	-0.680948	-1.57459	0.840959	-1.20898	-0.168878	-1.81864	-0.866253	-1.03899	-0.962967	-1.39165	-0.199137	-0.942508	-0.686571	-0.225929	-0.0897987	-0.835918	-0.573482	-0.532237	-0.43796	-0.517929	-0.15342	-1.65528	0.517402	-1.34161	0.78479	-1.30938	-0.718897	-1.16457	-0.566203	-1.44738	-1.7065	-1.608	-1.61831	-1.73432	-1.54202	-2.16851	-1.1567	0.32531	-0.17269	-0.343027	-0.455823	-0.731556	-1.10193	-0.390376	-0.279032	-1.98451	-0.749904	-1.00791	-0.869961	0.0491517	-0.724434	-0.380356	-0.413033	-1.87979	0.272631	-2.18586	0.949604	0.236996	-1.12971	-0.274336	-0.125005	-0.838504	1.64236	1.30054	-1.27986
ENSP00000360317	-0.329063	-0.698103	2.17915	2.74984	2.80549	1.75688	2.69874	-2.24343	-2.47479	0.820869	-0.0364035	1.02609	0.276679	-0.224501	-1.71573	1.54122	0.831008	1.46354	0.617101	-0.0566612	1.11638	0.22323	2.4305	-0.259767	-1.05461	-1.13075	-2.27529	-1.14625	-1.72885	-4.15233	-0.315906	-2.79175	-1.1126	-0.135145	0.467418	0.325412	0.8528	1.14242	0.61718	0.727196	1.53632	0.720889	2.89882	1.68596	0.448235	1.37961	1.13078	0.854413	1.27296	1.26909	0.764755	2.56942	1.53826	0.51113	0.705917	0.449693	1.85767	0.943152	-0.461872	0.227832	1.62028	0.0892903	1.70633	1.1534	2.02867	0.802105	1.3439	2.36694	0.967429	1.06452	1.8388	3.63192	3.13326	0.215931	1.36154	0.46562	0.184417	3.12329	2.59064	-1.34429	0.674379	-0.419586	1.70013	1.15247	3.13158	0.902275	0.899428	1.74669	2.561	0.0230158	0.68064	0.848161	2.30137	0.580857	0.356221	-0.266382	0.168177	-0.569024	1.66996	2.68191	1.72465	1.77852	0.777368	-1.19207	-0.650196	0.0142263	-0.162866	1.94279	2.70095	2.87021	1.91665	-1.01647	3.9878	-0.502173	1.17122	0.455602	-0.940733	-0.875946	0.0750642	-0.364541	-0.193547	-0.284457	0.714213	1.56183	-0.700342	-0.139199	-0.344301	-0.253166	0.0141347	0.11707	-1.31884	-0.226296	1.07604	0.114445	0.674603	0.865282	1.81944	1.97064	0.552576	1.78038	3.07578	3.50033	1.11876	-0.714545	0.25364	0.898619	-0.18117	-0.994289	0.206595	-0.995575	0.890039	0.33796	0.191065	1.71231	1.90803	0.697	3.12277	2.71286	2.57786	2.13796	2.28479	3.26205	2.1786	3.06114	2.18136	2.61145	2.68125	1.72422	1.99076	2.6938	1.16224	1.52141	-2.40187	-0.498719	1.22338	1.99264	1.21825	-0.074709	0.313329	-0.601029	-1.18551	-0.804642	-0.380267	0.980538	-0.650629	0.695647	-0.532084	1.13271	-1.16657	0.456941	0.89862	-0.827377	1.70048	-0.456678	-1.51101	-1.76232	1.89616	-0.314442	-0.0316386	1.81391	1.08055	0.627466	0.191514	1.09525	0.704241	-0.0332034	-1.06788	1.4044	-0.908692	1.01524	-0.749192	0.714986	1.04882	-0.159934	0.259005	-0.817778	0.344658	-0.173984	0.0717023	1.6131	-1.5127	1.21344	-0.0888941	-1.11956	0.217792	-0.0157386	0.0329282	1.73175	2.56502	0.904299	2.20663	0.126571	0.809677	2.17178	0.974244	1.23054	1.59781	1.17472	1.39249	0.454068	-0.0487805	1.57054	2.53123	0.635828	0.837355	1.14808	0.913709	-0.182456	3.36023	0.269293	0.819112	2.44654	1.83556	0.808201	-0.0724506	1.31407	1.40564	2.95343	-0.459154	0.685387	0.667168	1.67112	2.03891	0.802903	0.490305	0.412834	0.883965	-0.234111	0.568452	0.123994	1.60523	0.650655	0.441802	2.37314	1.79084	1.17714	-0.0841098	1.94046	1.23383	1.75223	2.23457	0.774343	0.775652	1.10494	0.299633	0.713311	0.6461	0.333897	0.8458	1.96127	2.05214	2.37604	1.87667	1.98219	2.36198	0.380728	1.25213	2.31806	0.476583	1.90542	2.83528	1.86144	2.01221	2.15647	1.93333	1.93957	1.02703	2.26396	2.07525	1.74582	1.37259	-0.042443	1.75523	2.73166	2.04109	3.01185	2.19889	-0.411814	-0.691211	-0.194821	0.166228	0.322107	1.71377	0.0255687	-0.200608	-0.268483	0.135388	0.0646846	-0.217072	0.111364	-0.314485	-0.650282	0.0782195	0.109472	-0.0207064	0.13631	-0.945484	-0.48716	-0.654654	1.002	0.678125	0.240947	-1.21966	-0.646018	-0.568112	-0.623476	-2.65797	0.242827	-1.38707	-0.0696563	0.119518	0	-0.0871534	0.0543125	-0.114329	-0.398914	-0.197051	1.36664	-0.0812835	-0.429923	1.13967	-0.5	0.728448	0	-0.468166	0.929759	2.86222	-0.0338255	3.00578	-0.782881	0.70976	0.505672	-0.41718	1.40263	0.717741	0.676554	-0.52726	0.617426	0.557329	1.04501	0.552705	0.52644	1.30038	-0.409922	0.777905	0.678125	2.41276	0.367524	7.38617	0.108505	0.680245	0.850963	-0.578382	0.302915	5.40284	1.32227	0.45257	-1.01328	-0.640011	0.68823	0.554247	1.26924	-0.811403	0.369274	0.707027	0.601995	0.755115	0.501562	-0.0926141	1.08784	0.937923	-0.185132	0.236859	0.252369	0.109979	-0.0970632	0.106748	-0.480672	-0.157622	1.0761	-0.408836	2.55909	-0.188933	0.565032	0.52179	0.689319	0.628273	0.514535	0.569652	1.29099	-0.0898648	-0.731853	1.4012	1.17833	-0.132626	-0.512371	0.336162	0.460602	0.557084	0.537271	0.143874	-0.0575942	-0.566211	0.488616	0.328808	0.65646	0.409922	-0.324783	-2.47848	0.0353775	0.746193	-1.9222	0.718428	0.31578	0.206644	0.678125	-0.774597	1	2.87416	1.09887	-1.56952	0.292917	0.324691	0.42173	0.886477	0.340954	0	0.199356	-1.13274	-0.643741	-0.99005	0.476731	0.393363	3.10133	-0.0358799	1.32014	1.65268	2.3941	0.425015	0.358764	0.296883	0.219786	0.163813	1.73668	1.31899	0.0205239	0.0387589	0.39848	1.39621	-1.02263	0.434851	1.50369	0.465344	0.316711	0.527989	-0.296883	0.244634	-1.05131	0.479596	2.87389	0.272372	0.214128	0.730577	-0.450316	0.0947342	0.353595	0.39884	2.04029	-1.15605	-0.283641	0.42829	-0.631368	-2.33487	0.6298	0.465344	-0.0438779	0.879232	1.43461	1.39016	0.365769	1.27733	-0.269625	0.642207	-2.87327	0.272679	-0.0142581	0.832016	0.356034	-1.57617	0.818199	0.126277	1.00602	-0.202539	0.688457	-0.243884	0.51558	0.618972	-0.63826	-0.0131888	0	0.369274	0.0171524	0.226134	-0.802549	-1.051	0.425015	0.219586	0.635413	-0.881022	-0.915552	3.15602	0.23997	-0.721228	0.8975	0.429923	0.104923	0.797515	-0.570774	1.61156	0.888205	0.121843	0.965834	0.503123	-0.595202	-1.0202	-0.700224	-0.910029	-0.284747	1.85191	1.53997	-0.479463	-0.933499	1.20208	1.01613	1.99377	-1.38093	-0.420294	-0.566471	-0.353024	1.0648	-0.461245	-0.701977	0.0202301	0.976422	0.645314	-2.0318	0.408486	0.318311	0.41513	-0.184619	-0.48034	-1.24027	-0.760811	0.59583	-0.349114	-0.384845	-0.174373	2.17124	-0.325136	-0.514026	-0.304789	-0.0800577	0.0746278	-0.120251	0.145142	0.0422012	1.34792	-0.953842	1.12255	0.35001	0.552705	0.947382	0.276453	0.0378235	2.76531	0.52864	0.7785	0.751628	0.862248	-1.66541	0.275276	1.86389	-0.170029	-0.656157	0.128054	0.947382	-0.791212	0.872103	0.101853	1.02635	0.778707	0.730577	-0.826808	1.32137	0.637548	1.11689	0.560201	-1.67164	-3.23314	-1.1928	-1.23516	1.38947	1.49428	-0.208069	0.813957	1.00889	1.60799	1.36238	1.82452	-0.70019	0.386288	-0.60845	1.53618	1.49167	0.411366	-0.16724	-0.850049	-0.618293	-0.274394	0.735006	-0.120833	0.425831	-0.0276325	7.98616	-0.290982	2.57871	-0.816452	-1.12711	0.78411	0.966261	0.718952	0.409874	1.71808	0.849519	-1.03789	1.1553	-0.599454	-0.925616	0.381957	-0.666899	2.27157	2.03708	-0.792524	-1.53194	-0.474266	-1.59361	-0.00652752	-0.644971	-0.485124	0.321631	-1.04659	-0.622448	-0.618003	1.74905	-0.560327	-0.520047	-0.884	-0.515358	-0.501921	-1.02435	-0.595122	-0.688968	-0.610612	-1.42207	-0.351861	-1.93451	-1.7955	-0.62824	-0.744081	0.699682	-0.303464	-1.92733	-1.01734	-0.427393	1.87987	0.82341	-0.626752	-0.527459	-0.925202	0.115829	-0.360393	-0.628626	-0.549142	-0.693267	-0.477017	-0.206762	-0.858694	-0.800734	-0.166575	-0.277468	-0.295	-0.214526	-1.11399	-1.462	-0.475668	-1.08131	-0.892606	2.54919	-1.51371	-0.917734	-0.535435	-0.495835	-0.624116	-0.587592	-0.493558	-0.540388	-0.988414	-0.181811	0.147991	-1.07445	-0.933425	-0.187893	0.502801	-0.329749	-0.448551	-0.53026	-0.511426	-0.245847	-0.204114	-0.131502	-0.467401	-0.345014	-0.599804	-0.402813	-0.586373	2.17986	-0.214635	-0.675289	1.67903	-0.645632	-0.309008	-0.276456	-0.614326	0.0393523	-0.810908	-1.26232	-0.903307	1.27147	-0.312225	-0.344301	-0.402316	-0.780677	-0.341579	-0.214525	-0.276441	1.91478	-0.119132	0.314131	-0.456401	-0.379749	-1.66133	-0.966374	-1.04241	-1.13011	-1.42349	-3.8771	-1.09267	-2.30728	1.92061	-2.77306	-1.19614	-1.03625	-1.00154	-1.2275	-0.383186	-1.03638	3.17568	-0.423149	-1.0829	-0.449559	-0.322749	-0.515902	-0.138623	-0.314512	0.390414	-0.469959	-1.40349	-0.307171	-0.253103	-0.649601	-0.504557	-0.229539	-0.352879	-0.400107	-1.31181	0.625797	-0.252456	-0.418554	3.76077	2.1859	-0.576433	-0.446132	-0.214524	-0.747675	-1.01702	-1.04048	-0.352743	-0.993355	0.0100262	-0.582187	3.21458	-0.279407	-0.219675	-0.726891	-0.372955	1.16271	-0.723641	0.053133	-0.818599	1.06008	-0.628855	0.288665	-0.499456	-0.575105	1.88468	-0.214523	-0.236692	-0.358197	-0.217064	-0.260948	2.4358	1.86558	-0.415206	0.507612	-0.577938	1.28326	0.303365	-0.226981	-0.275212	0.986563	-0.755079	-0.417829	-0.223716	-0.0952954	-0.131503	-1.13646	-0.761344	-0.23181	-0.0952957	-0.471263	1.72647	2.80785	-0.112852	2.51814	1.43083	-1.20451	-1.12006	1.9211	1.65611	-0.94885	-0.859662	-1.26859	4.15723	-0.554008	1.39779	-0.728408	-0.874206	-0.389242	4.71304	-0.222069	-0.054853	-0.597783	4.02443	-0.393855	-0.314837	-0.394557	-0.185099	0.531799	0.81329	0.118588	-0.55557	-0.640892	-0.731621	-0.934684	-1.3515	0.763538	2.77347	-0.902504	-0.991034	-0.903937	-0.6062	-1.42964	-0.284254	-1.01939	0.385501	-0.906553	-0.354481	-0.512617	-0.799268	-0.274353	-0.201558	-1.51572	-0.495165	-0.695368	-0.67959	-0.743927	1.27627	-0.289343	-1.25825	-1.09367	1.00451	-1.533	-0.800708	0.0594336	-0.767869	-0.22287	-0.861881	-0.703899	-0.655494	0.147318	-1.01787
ENSP00000205214	0.96393	1.75963	0.137806	1.14817	1.91232	2.52063	2.48728	1.54005	1.18459	0.265762	-0.251644	0.920212	-0.47857	1.87068	2.36737	0.913165	0.84553	-0.272657	1.19257	0.444874	0.398822	1.62982	2.7632	-0.415537	-0.0620006	1.59257	-0.0916091	0.650777	-3.65778	-2.24308	-1.76546	2.23179	0.894699	2.25115	0.585017	0.658495	0.63321	-0.0214847	1.53564	1.6169	0.687265	0.791379	2.53248	3.38004	1.38338	2.5	2.19715	1.89446	3.19447	1.54844	1.05565	3.05199	1.02712	0.664691	1.13006	1.19982	0.500517	1.14	1.38029	0.329927	2.6282	0.464729	2.34023	0.969583	0.176795	0.367034	1.51977	2.0804	2.61438	1.01079	2.90086	2.36773	3.26257	0.364698	1.53663	0.000461794	2.58976	1.79983	2.96042	0.504495	0.828332	-0.220911	1.78318	0.840053	0.213257	0.412479	0.968415	2.25236	2.50691	0.733788	1.2569	0.00219794	0.935219	0.892063	0.936098	-0.958612	2.31686	1.39101	1.23881	2.67504	2.35854	2.38351	1.19845	-0.131683	-0.716009	0.82612	3.77272	3.45853	3.45698	4.32149	3.66787	2.40998	3.17991	0.134214	1.44675	1.62153	-0.0214915	0.919045	1.29921	0.707373	2.6472	1.96232	2.85392	0.282716	0.241349	0.542099	0.644122	-0.331511	1.19229	0.525257	1.50658	-0.103186	0.0219876	1.93676	2.15075	0.979205	1.40617	1.80695	2.21419	3.1392	1.48513	2.31856	2.08995	0.776508	-0.785125	0.540937	0.960917	1.37807	-0.323905	-0.373239	-1.78769	1.17038	-0.0344424	2.40379	1.38808	-0.768286	1.29083	0.735802	1.1868	0.46272	1.44036	1.46377	0.687578	1.93582	1.20664	1.78158	2.00628	1.51911	1.83386	2.48023	0.322482	1.32519	2.4866	-0.474053	0.299102	0.904138	2.58241	0.838637	2.06064	0.116928	0.993621	0.380804	1.9447	0.158739	1.35133	2.01346	0.555666	0.467617	0.184072	0.931017	1.05161	0.886506	1.62159	0.723641	0.156428	-0.553429	1.77775	-0.059449	0.450279	1.1199	1.49596	1.57213	0.302295	1.25907	1.49347	0.515863	-0.699147	1.31683	-0.0697632	0.338117	-0.0155457	1.33879	0.595116	2.04987	1.82041	2.46827	0.528031	1.17224	-0.286228	0.611552	-0.847485	1.45014	-0.649433	0.762036	0.101819	0.00419318	1.06493	2.73649	3.14455	2.1272	1.70446	1.36845	0.347508	0.678133	-0.07409	1.69105	1.87555	-0.49045	1.03609	1.0619	0.621211	1.4953	1.82415	0.459731	1.23675	0.935786	2.21024	-0.503034	2.50662	1.36209	1.62841	3.27869	2.97727	1.98999	1.04651	2.12647	0.644149	3.3486	1.12967	0.505928	1.01348	1.44604	2.35765	0.476959	1.32045	-0.481797	1.32279	-0.256714	1.42782	-0.74949	3.03929	1.61105	0.129831	1.65642	1.22093	0.717471	0.20983	0.702866	2.24566	1.28381	2.19867	0.314987	1.99443	1.6442	1.63666	1.07306	1.22853	1.54043	1.53956	-0.438645	1.71562	0.772026	1.41311	1.22191	2.54702	0.794678	1.25619	1.76534	1.47246	0.495051	1.59143	1.38691	-0.0154095	0.816354	1.00234	1.91651	0.524815	1.84423	1.00131	1.99064	3.50728	1.04478	1.48081	1.49196	1.55726	0.563916	2.16242	-0.0633724	-0.278543	0.0646846	0.172818	0.41513	4.91986	0.325875	0.0791823	0.0672335	0.181818	0.110208	0.105463	0.0776931	0.119159	-0.204165	0.142857	0.206768	0.169725	0.238919	-0.295399	0.0833333	-0.234206	2.22539	1.23436	0.396746	-0.384024	-0.184662	0.0134852	-0.204669	-1.74602	-2.68267	1.40263	0.178862	0.198749	0.190445	0.175863	0	0.149983	-0.00725495	0	-0.281627	0.175863	-0.153432	2.15632	-0.217072	1.16335	0.114766	-0.171111	1.64848	0.0507746	0.178862	-0.0316386	-0.408486	1.54831	1.05766	-0.160128	-0.245856	1.74602	1.39326	-0.0633724	-0.949284	0.88529	-0.4359	1.26285	-0.889647	-0.160128	0.116091	1.95022	1.83489	0.171106	0.557329	0.300853	0.209383	1.37484	-0.66158	-0.191924	0.469392	0.196014	-0.236572	0.849218	-0.531085	-0.0985474	-0.77321	1.1746	-0.0833333	-0.372213	-1.46446	1.75073	1.53483	1.66114	-1.23501	0.326501	-0.272239	1.95133	0.204235	0.45897	0.518686	0.355142	0.0861293	0.196014	-0.0058723	0.142857	2.22539	-0.100504	0.104017	0.12226	1.05766	0.99005	1.31615	1.19219	0.924818	0.899065	3.79271	0.406996	2.78782	-0.257095	2.63373	-0.0316386	-0.0701721	0.555389	0.895434	1.07695	0.913708	0.468521	0.25943	-0.189068	0.746748	0.597371	-0.743502	0.766356	5.18396	0.830174	0.360333	1.67833	0.934162	1.49191	0.496873	0.496873	1.48422	3.56351	3	0.0358799	2.73397	1.20208	0.571192	0.549621	0.72736	1.9406	0.575811	0.348209	-2.53129	-0.55609	-0.116807	2.53129	-1.32184	0.733799	0.126277	0.163383	3.10121	-0.116091	9.07377	0.481173	0.181818	0.300853	0.153432	0.265827	0.103335	-0.23192	0.272239	0.214535	-1.674	-0.231821	2.24145	0.706577	3.70251	1.05766	0.609707	1.09004	0.160581	0.555788	-0.358703	0.83534	0.224733	0.46216	0.405147	1.68705	0.0443153	0.451002	0.527989	0.588128	0.0839604	1.93956	0.162088	0.770454	-0.162691	-1.18951	1.2855	0.911247	0.330663	2.15632	4.71761	4.01142	0.759794	-0.112806	0.0739882	-0.697054	0.0447661	0.431555	0.234587	1.49191	0.67028	-0.7241	1.87203	0.306744	2.63373	0.128054	1.55403	-0.0708881	1.04205	-0.789542	-0.234206	0.213652	0.328367	0.700224	0.238375	0.450965	-0.382012	-0.68127	0.580429	0.105463	1.07479	-0.431555	-0.456949	0.293246	0.400116	-0.275987	-0.678125	0.840526	0.26682	1.38181	-0.22339	-0.193247	-0.628252	-3.64543	1.49223	-1.34499	-0.237735	-0.433281	-0.362245	-0.494767	0.0438951	3.76185	3.32388	-0.0438672	-0.548079	-0.426653	-0.498437	9.07377	-0.837066	-0.166581	-0.0739882	-0.0633724	-0.495929	-0.166581	-0.331478	-3.89641	1.56952	-0.774597	0.75489	0.617426	0.546169	0.645314	0.0298275	-0.181818	-0.958846	-0.340693	-1.23501	0.0496043	0.0058723	0.103835	-0.0855051	-0.00766988	-0.114766	0.149207	0.0839604	0.105463	0.217072	0.135388	0.127515	-0.279212	-0.535725	-0.425015	0.62361	1.00045	1.85592	-2.22539	0.356925	0.0263209	1.04232	-0.531504	1.26388	1.64429	-1.01207	0.498437	-0.0189771	0.100504	-0.266674	0.198749	-0.555788	-0.31805	2.01259	0.280056	-0.518686	1.24893	-0.70563	-0.317675	2.87389	-0.72661	-0.857551	0.794564	-1.10777	-3.60963	-1.93497	-0.752965	-1.18352	-1.19825	1.07092	0.966542	-1.12543	3.221	-1.60625	-1.08374	0.764582	-0.833702	0.783286	-0.0911847	-0.733612	0.463194	-1.21857	-1.3713	-0.989007	-0.388127	-0.456128	-1.04705	-0.270122	4.93332	1.29582	2.33728	-1.06819	-2.12931	-3.10516	-0.00967904	-0.0637103	0.022946	1.4342	2.07517	-1.05584	2.02304	-0.900303	-0.257504	-1.35025	-0.125012	-0.93492	-2.18207	0.131747	-1.17074	-0.382683	-2.56315	-2.32002	-0.701898	-1.15842	-0.910032	-0.828343	0.221457	-1.22994	-1.08968	-0.0997813	0.26673	-0.789627	-0.497587	-1.02446	0.485589	0.313697	-1.04591	-1.30685	-1.28624	0.602188	-0.531123	-1.77134	-3.16022	-1.04967	-0.159121	1.99686	-0.445465	-1.47404	-1.19547	-0.745256	0.397069	0.0313059	0.151434	-0.973648	-0.799558	-0.00993342	1.15258	-1.22343	-1.14701	-1.1688	0.756824	-0.340864	-1.07798	-1.32481	-0.292848	-0.441497	-0.498578	-0.353496	1.68891	-2.10343	0.844548	-1.14728	-1.39194	-1.18338	5.16802	-1.69442	-0.893527	-0.876164	-1.03375	-0.960879	-0.805263	-0.767702	-1.68096	-0.416739	-1.53188	-1.11809	-1.51008	-1.61999	-1.36766	-0.532572	-0.789653	-0.888543	-0.818022	-0.456603	-0.260463	-0.16336	-0.663207	-0.560378	0.014715	-0.709337	-2.20337	-0.751296	-0.376193	-1.22154	-0.808019	-1.10001	-0.475263	-0.474919	-1.12196	-1.63535	-1.54126	-1.89622	-1.52846	-0.989258	-0.553247	-0.522794	-0.666597	-1.31379	-0.552784	-0.357088	5.01382	-0.274999	-0.348335	-1.46845	0.787739	-0.677679	-1.93924	-1.63267	-1.6597	-0.691662	-2.28905	-3.29577	-1.3428	-3.68578	-0.33578	-2.10741	-0.936241	-0.887293	-2.77081	-3.04317	1.26377	0.0254655	-1.38008	-0.644152	-1.82407	-0.917013	-0.568594	-0.943594	-2.43944	-0.537442	-0.798071	-0.757217	-2.22935	-0.445284	-0.391079	-1.21482	-1.26728	-0.452591	-0.499139	-0.552181	-0.644982	-1.30624	-2.20395	-0.703223	0.674604	1.02822	-0.994309	-0.810862	-0.351524	-1.32692	-1.75193	-1.79388	-0.703653	-1.01073	-2.38503	-0.0744414	3.23962	-0.415185	-0.275184	-1.12875	-0.644472	0.12142	-1.26009	-2.74585	-1.49414	-1.16925	-1.1772	-1.80265	-0.888887	0.082654	-0.595603	-0.231918	-0.339398	-0.649825	-0.287035	-0.424979	0.956855	-0.11044	-0.537082	-2.89935	-0.905105	-0.642247	-0.52993	-0.299458	-0.384652	0.984142	-0.193762	-0.777253	-0.279373	-0.0839542	-0.160115	-0.0278854	-0.210317	3.46029	-0.0633698	0.768247	0.337595	0.268469	-0.0930765	0.44332	-0.983648	-1.65962	-1.60492	0.947108	0.43891	-0.644409	-0.495559	-2.12213	0.122961	2.3262	-0.744168	0.431349	0.365929	1.53355	-0.937017	4.03247	-0.0839445	0.0515742	-0.673194	-0.570251	-0.519026	-0.601636	-0.201617	0.385553	0.256979	0.615194	0.643948	-1.16697	-1.07686	-1.21676	-0.946359	2.00811	-1.62489	0.24213	-1.34212	-1.30055	0.536959	-0.852043	-0.399374	-0.060677	2.07097	0.135143	-0.600313	-0.857333	-1.26121	1.90592	-0.349527	-1.95886	-0.893886	-0.275343	-1.00909	-1.17884	1.57254	-0.483241	-0.355035	-1.0918	1.20943	-2.03642	-0.341913	0.501016	-1.29482	-0.299229	0.425029	-1.01196	0.0566845	0.68176	-1.46587
ENSP00000232219	-0.438488	-2.09433	0.53473	-0.163304	0.0273755	-0.749637	-0.810142	-2.84373	-2.98494	-1.10525	-1.62032	-1.33325	-1.55683	-0.651192	-2.69329	0.0516898	-1.92113	-0.378204	-2.1229	-1.31281	-1.15298	-1.65056	0.329956	-2.1003	-2.45115	-1.70931	-4.96742	-2.16023	-3.85152	-4.49996	-1.52773	-3.19613	-2.40078	-2.47336	-1.36226	-1.50594	-1.52701	-0.552508	-2.06853	-1.22238	-1.20636	-1.72867	0.819136	-0.307499	-2.92334	0.413647	-1.03059	-0.992926	-0.874037	-1.83386	-2.36497	-0.639102	-1.09732	-1.89759	-1.26984	-0.88108	-0.82479	-0.43705	-0.617362	-1.38476	-0.263854	-2.38885	-0.893417	-0.0673838	-0.947505	-1.74219	0.0151687	-0.675154	-1.00469	-1.03037	0.234789	0.287786	-0.159211	-1.09405	-1.75327	-2.30708	0.428384	-0.377891	0.41662	-1.35322	-0.768795	-2.08252	-1.14749	-0.984618	-0.301453	-0.596725	-2.14888	-1.63445	0.026797	-1.62321	-0.822771	-1.30621	-1.53863	-0.893562	-0.49224	-1.43965	0.0831028	-0.577232	0.262092	-0.261427	-0.588661	-0.812072	0.614287	-2.82917	-1.66438	-2.24316	-1.26642	0.534451	0.172099	0.0920043	0.184585	-1.51676	-0.962332	-0.992637	-0.825171	-1.43374	-2.17896	-2.65057	-1.99007	-0.980819	-1.42106	-1.66925	-0.0439069	0.470979	-0.72754	-2.38931	-1.44216	-1.32203	-1.47947	0.140001	-2.20079	-1.36095	-1.27133	-0.863373	-0.526362	0.0399104	-0.176816	0.679632	-0.562286	-0.0956613	-0.515295	-0.563732	-1.08521	-1.02304	1.01026	0.414717	-0.236448	-2.18109	-0.26057	0.76477	-0.221934	0.0288462	-1.53169	-0.520381	-0.212478	-0.113774	0.161031	-0.218997	0.316917	-0.563816	-0.684628	0.287604	0.0693205	0.141283	-0.0600069	-0.124931	0.0477854	-0.51945	-0.752644	-0.751646	0.196612	0.549155	-3.22659	-1.64825	-2.54673	-1.91479	-2.93781	-0.861524	-1.89172	-1.3973	-2.04535	-2.04922	-1.58876	-1.86376	-2.47214	-1.29369	-2.18525	-0.961011	-1.03446	-3.45573	-2.94149	-2.62302	-1.12823	-0.465679	-3.03605	-0.887875	-2.00614	-2.04971	-0.662538	-2.23887	-1.54419	-2.17188	-2.46924	-1.91659	-2.3906	-1.73545	-3.12397	-3.50201	-0.995089	-2.00787	-1.47637	-1.41755	-1.40323	-1.95611	-0.82235	-1.54883	-2.12063	-1.8749	-2.37845	-1.90495	-3.21375	-3.50891	-0.971459	-1.43471	-2.81339	-1.94076	-2.72033	0.285918	0.879507	-1.16131	-0.0995054	-0.634296	-2.3714	-1.13544	-2.008	-0.685427	-0.337967	-0.344476	-0.582552	-0.0878039	0.575312	0.369044	-0.907307	0.837578	0.439343	-1.00644	-1.42064	-1.33969	0.854809	-2.31319	-1.17445	-0.157821	-1.06308	-1.01067	-3.10863	-1.24857	-2.60846	-0.405925	-0.351211	-1.42702	-1.85758	-1.14472	-0.524267	-1.57633	-0.878183	0.225257	0.488091	-1.24168	-1.02192	-1.14745	0.466424	0.0814956	-1.63852	-0.0663937	-1.66614	-1.62506	-1.26732	-0.632585	-0.8963	-1.43586	-1.53404	-1.36679	-1.14383	-0.761308	-2.19644	-1.72631	-1.13189	-1.76526	-1.07998	-0.321547	-0.775536	-0.330573	1.34562	0.0697826	-0.119849	-0.526432	-0.725095	-0.908616	-0.403869	-0.480614	0.390913	0.0134056	-0.70958	-0.825882	-1.11579	-0.748335	-1.67766	-0.581493	-0.565302	-0.12481	-0.156428	-1.23745	-0.839449	0.0462978	0.164827	-1.06377	-0.928974	-1.13274	0.612793	1.08199	-0.411771	0.351625	-1.24294	-2.57641	-0.947382	-0.972381	-0.312348	-0.446995	-0.644163	-0.534595	-0.932287	-1.50244	1.98252	-0.267659	-0.555389	-0.169896	0.502644	-1.22986	0.706577	0.517134	0.374555	-3.261	-2.54218	-1.28305	-1.26255	-1.46785	-3.59696	-0.260106	-2.69532	-0.632488	1.77708	-0.533541	-0.546765	-0.434524	-0.647176	-0.901339	-0.714335	-1.05226	1.34918	1.11968	0.656213	-1.02485	0.443419	-0.543607	0.900482	-1.70144	-0.75431	-0.499501	1.14312	-1.33333	0.337094	0.210366	-1.10232	-1.42167	0.346217	0.268952	0.740968	0.339531	-3.01942	0.555104	0.224685	-3.4125	-1.42489	0.983016	0.353595	0.349827	-0.900038	0.206004	1.52669	-0.473276	0.365769	0.463788	-1.45439	-0.0404851	-0.589037	0.645314	0.197386	0.495308	0.681382	0.454172	0.25327	0.554247	0.549261	0.0916001	0.337094	0.280622	0.418478	0.293011	-0.535135	-1.94543	0.509358	-0.682187	-0.187036	-0.099946	-0.419763	1.44444	-0.337737	0.854717	-0.701205	0.482748	0.870063	1.07818	1.1135	0.295667	0.204153	0.382478	0.348025	0.223769	0.274439	0.556642	-0.578436	0.57792	0.642915	0.566572	-0.886796	0.776404	-0.0690256	0.221317	0.261935	0.182376	-0.284556	-0.508162	-1.08572	0.255434	-0.0130477	0.316711	0.0678855	0.804641	-3.70674	-0.455721	0.416784	0.223769	0.378172	0.0333519	-0.312683	0.369274	0.649981	0.466933	0.937923	0.565032	0.296883	-0.092562	-0.0377566	0.120632	0.449359	0.00331499	1.79291	-0.326063	-1.66055	-1.30375	-1.82549	0.297654	0.206529	1.26182	1.61681	0.636185	0.864762	0.943588	0.353417	-0.0943727	0.0747319	-0.166228	3.79745	0.782881	0.594289	1.56571	-0.493942	0.0337957	0.660895	-2.2828	0.071332	0.687571	-3.77208	-0.0518628	0.218986	1.11776	-0.190212	0.454172	0.206644	-1.04501	-0.251651	-0.243579	0.322107	0.759794	-0.317117	-0.00707124	-3.4066	-1.13101	0.449396	-0.962695	0.158825	-3.52146	0.11109	0.331551	0.13647	-0.553291	0.405193	0.593106	-1.56982	0.0508489	-1.72744	-0.843786	0.305126	-1.17998	-0.0892052	-0.572684	0.406818	-0.0492465	0.32595	0.42173	-0.36703	0.438058	1.11227	0.351562	-1.03253	0.227677	0.241838	-1.64013	-0.479293	-0.432144	0.0249214	-0.450407	-0.259587	-1.55713	-1.7412	0.256682	-0.254522	0.391716	0.620517	0.57889	-0.563989	-0.277583	0.646869	-1.32815	0.120632	-0.407344	0.548307	0.862472	0.763708	0.52644	-0.404292	0.624342	0.305126	-1.17833	0.532632	0.844253	-1.47246	1.04786	0.924818	0.893622	1.002	-1.81434	-1.22812	0.548079	0.895991	0.444528	0.995575	0.769921	-0.867766	0.66158	0.903264	0.772945	-0.526881	0.61255	0.365992	0.273179	0.19245	-0.0337957	0.200048	-0.827999	0.792884	0.478018	0.642705	-2.68267	1.02142	-0.802059	-0.818347	-0.775539	1.05343	0.883205	-0.809709	-0.504371	2.2315	-0.676759	-0.390937	-0.405964	0.728202	0.590975	0.648425	0.0197853	0.337025	0.486021	-0.07536	-0.45838	-0.902708	0.282796	0.413473	0.425636	0.481173	0.356986	-0.020004	0.911867	1.45623	-1.33639	-0.149307	0.552705	0.716996	0.471693	-0.366383	0.551485	0.406186	0.425636	0.665584	-1.42489	0.516545	-0.572532	-0.888865	-0.444049	0.0787415	2.13892	-0.229941	0.286186	0.308549	1.58694	0.394753	-0.0997633	-0.369518	0.223076	1.06847	-1.28382	3.38228	-0.296569	4.66065	-0.475437	0.721205	-0.643407	-0.481421	-0.372396	6.15406	4.94682	7.07192	3.76779	1.12888	13.6332	-0.132334	2.62127	2.83017	-1.21156	2.16791	1.29694	-0.464161	-0.132736	4.11545	0.0764902	0.776301	-1.03848	-0.923925	-0.607189	1.71192	-0.430009	-0.255168	-0.77152	1.41803	1.37127	0.328089	-0.933468	2.4109	-0.328895	-0.258083	0.632866	0.98165	-0.34057	-0.275655	-0.689577	-0.333072	2.95165	-0.527383	-0.254597	3.64467	1.01	-0.831485	-0.356434	-0.345223	0.297378	-0.25487	-1.09117	-0.545391	-0.35583	-0.443168	4.09977	-0.198743	-0.225567	-0.588597	-0.232014	-0.468484	-0.613895	-0.431625	-0.289214	-0.510292	-0.514219	-0.193429	-0.336082	-0.278596	-0.408753	-0.308822	-0.127512	1.40958	-0.485105	-0.110204	-0.173271	-0.163901	-0.146455	-1.06785	-0.59359	-0.730829	0.0292749	-0.454591	-0.759656	-0.873739	-0.911997	-0.302899	-0.245849	-0.365016	-0.341381	-0.258805	-0.303354	-0.511506	-0.0839579	-0.540889	-0.593014	-0.527691	0.305998	-0.689582	-0.193241	-0.255064	-0.28555	-0.266305	-0.149978	-0.139165	-0.0447661	-0.280905	-0.214684	-0.318761	-0.204118	-0.694388	4.0613	-0.139165	-0.408382	-0.26194	-0.379575	-0.227247	-0.139904	-0.356646	-0.610601	-0.440963	-0.755039	-0.527248	-0.294918	-0.187814	-0.196008	-0.224665	-0.428832	-0.219579	-0.139166	-0.135384	1.63966	0.909705	1.63505	-0.307774	-0.282681	-0.987074	-1.1798	-0.594729	-0.7681	-0.809135	-1.27588	-0.990846	-0.930048	-0.748703	-1.92607	-0.679615	-0.539161	-1.10546	-0.463904	-0.201765	-0.596597	4.50424	-0.206761	-0.61525	3.79109	-0.160123	-0.257489	-0.866124	-0.16972	-0.436042	-0.27662	0.293895	-0.149978	-0.149979	-0.317015	-0.67624	-0.153428	-0.201445	5.14369	3.21253	-0.430043	0.262498	-0.240137	-0.613559	-0.205122	-0.330579	-0.229646	-0.114762	-0.400504	-0.551122	1.17475	-0.214813	1.28267	1.16421	-0.306861	3.45858	-0.209377	-0.142853	-0.392926	-0.201445	-0.324982	-0.410833	-0.175513	-0.412873	-0.887167	-0.345149	0.407006	-0.272407	-0.24933	4.79123	-0.153428	-0.139165	-0.181813	-0.160123	-0.149979	6.0146	1.68464	-0.298902	0.388003	-0.386346	-0.568984	-0.533888	-0.114763	-0.134144	-0.593549	3.08867	-0.224805	-0.178857	-0.0447661	-0.0898001	-0.684851	-0.483337	-0.15043	-0.077691	-0.308568	0.732892	-0.491906	-0.745564	2.86198	-0.881383	-0.794878	-0.766591	-0.832748	5.67444	2.89007	-0.51369	-0.771595	-0.421759	-0.846484	-0.672899	1.36625	-0.603449	-0.774528	-0.686107	-0.1234	-0.0839604	-0.360559	-0.285631	-0.245686	-0.178857	-0.253835	-0.0952956	-0.695846	-0.453168	-0.597466	2.25877	-0.850751	1.30802	0.137915	1.49895	-0.885942	-0.756629	0.133718	0.660057	-1.34408	-0.00103454	0.873874	0.202792	-0.648396	-0.552684	-0.585922	-0.185109	-0.326941	-0.458247	-0.201445	-0.110204	0.238021	-0.279576	-0.402771	-0.41488	-0.456925	-0.352175	-0.207078	-0.785004	-1.09618	2.45128	-0.911453	-0.521571	-0.653062	-0.441441	-0.156808	-0.515745	-0.387311	-0.407011	-0.619175	0.950181
ENSP00000332679	-0.247828	1.63182	1.80659	1.65025	2.1786	1.47063	2.20787	-0.206973	-0.438397	0.473343	0.265684	0.800443	0.322933	0.750564	0.71008	1.13257	1.27027	-0.233868	1.11982	-0.000854865	0.651338	1.84439	2.2522	0.487753	-0.991326	0.6363	0.0703606	0.20829	-2.75496	-2.29236	0.460904	1.09627	1.29353	1.71526	0.799543	0.308427	0.822674	0.926767	1.33849	2.36414	1.35475	2.22468	3.25022	1.51235	2.11976	2.47957	2.30136	2.36156	2.35668	2.24023	1.03108	2.52019	1.72199	0.741703	0.494273	1.47717	1.42857	2.15057	-0.249734	1.1479	1.82439	1.30363	2.718	1.4207	0.222764	1.08876	1.85889	2.90965	0.619321	0.505685	2.13498	1.29551	1.10047	-0.0269182	2.17439	0.375225	0.998381	0.871857	2.54286	-0.903119	1.54297	0.0538953	1.46382	2.14908	1.75854	0.853154	0.834897	2.53178	1.05382	1.95792	0.968698	0.331862	0.647543	0.894325	-0.187319	-0.216696	-0.474141	-1.06209	2.01767	2.3835	1.93592	2.03283	0.878626	-0.102461	0.0454835	1.10904	0.812147	2.18892	1.65425	2.75678	2.5145	0.601184	3.00482	0.625689	2.36102	1.54454	0.986945	1.57325	1.15526	0.244775	1.00027	1.382	1.68364	-0.803692	-0.38655	0.943105	0.482583	0.806282	1.24647	0.68213	0.998585	0.696312	-1.0303	0.126127	1.10694	0.655473	2.73901	1.1897	0.476179	2.01969	-0.638717	-0.318182	1.77494	-0.853624	0.467499	0.899494	0.878266	0.790194	-0.555783	-0.143969	0.146414	1.48195	0.402439	2.18997	0.859141	0.653471	1.60877	1.7837	2.14757	1.63174	2.08774	1.90321	1.18015	2.18379	1.54353	2.01104	1.10333	1.63291	1.51823	1.85627	0.250654	0.837259	1.33433	0.132467	1.70966	1.27912	1.05415	-0.596602	1.95661	2.33186	1.21467	0.96334	1.89662	0.38547	1.01382	1.04488	1.45695	0.537878	0.147037	2.24826	0.678831	1.43371	2.31182	0.662025	-0.746836	0.315217	2.33868	2.37581	2.93568	2.84904	2.3409	2.1658	0.29156	1.23651	2.15303	1.04045	-0.258259	-0.00564285	1.37733	2.54797	-0.0185941	0.921405	1.22691	1.30828	0.606922	2.16104	0.01742	1.74407	1.33128	0.10237	-1.54479	0.651837	1.62696	2.82013	0.561122	1.97858	0.869834	1.71665	2.5864	2.07452	1.85974	1.37759	2.46941	1.50354	1.90859	0.979794	1.38416	0.24361	2.11693	0.141307	0.818044	1.01148	2.06027	1.27872	0.529356	1.34216	2.05528	1.03669	3.08361	1.09916	2.02999	2.51393	2.03459	1.71039	1.1619	2.1578	1.30565	2.63843	1.35435	1.34194	2.32472	1.15809	2.00691	1.51216	1.9466	-0.203483	0.643837	1.26361	1.76978	1.13247	2.09665	1.67549	1.07219	2.09049	0.898569	1.86875	0.973313	2.299	1.68258	1.52219	1.78826	1.60224	1.91029	1.42562	1.9854	1.44811	1.06163	1.56116	1.44166	2.17425	0.938806	1.71025	1.78678	0.46125	2.56854	1.089	1.52577	2.739	0.324307	1.33101	2.64185	1.6012	1.134	0.804172	1.94199	2.13173	0.965894	2.53145	2.31123	1.90276	1.53056	0.834475	1.24315	1.82387	2.30195	1.33367	2.54163	-0.808018	0.802955	1.48152	-0.271484	0.308691	1.05766	-0.347404	-0.682844	-0.728967	-0.0530445	-0.328835	-0.310671	-0.203307	1.47877	-1.13967	-0.250193	0.0301818	-0.389966	-0.0759156	-1.52028	1.00055	0.946694	0.659333	-2.07147	-3.284	0.493742	-1.00475	0.964766	-1.07695	0.285596	-0.0195736	0.460566	-0.424186	-0.321325	-0.268483	-0.231338	-0.203841	-0.307624	-0.650128	-0.553566	1.01044	1.93577	1.34837	0.775193	1.24123	0.52179	-0.348408	1.18319	0.737028	1.55672	-0.222742	1.6569	0.893622	0.449359	0.334354	1.19959	0.890008	0.487467	0.388263	0.912421	0.498437	0.373987	0.745124	0.364009	0.315012	-1.17273	-0.759794	0.4709	0.423374	1.3412	0.293246	2.43267	2.86408	0.493742	0.591209	-1.0346	0.184869	2.08336	0.77625	0.300853	0.635999	-1.03846	0.524891	0.344592	0.725753	0.682844	0.283552	0.460566	0.374555	0.517134	0.368124	-0.355481	0.649981	0.594289	-0.484052	-0.0249126	0.0196154	-0.176623	1.8456	-0.168356	1.14651	-0.4691	0.668714	-0.858956	1.56049	-0.591366	0.383131	0.335252	0.460566	0.450965	0.372763	0.413473	0.72736	-0.386864	-1.33333	0.8699	0.717741	-0.703398	1	0.163519	0.316482	0.386607	0.316711	-0.156813	-0.287825	1.03991	0.33259	0.147296	0.42173	0.264677	1.10817	0.251573	-0.319863	0.493742	0.323994	0.444528	3.93177	-0.0457251	0.45257	-1.30488	0.594289	1.32184	0.722544	-2.33487	0.062226	0.187036	0.291667	0.622063	0.118845	-0.300975	-0.136478	0.682714	-1.08566	0.657773	0.387081	0.326947	1.66428	-0.284556	0.840526	-0.906363	1.17569	0.396746	0.13454	0.250398	-0.0475229	0.198165	0.967109	0.75061	-0.30288	-0.246443	0.258904	0.79959	0.589668	0.236859	-1.10778	0.290957	0.207459	0.323206	1.75546	3.65516	0.590886	0.316711	1.47124	0.0111042	0.0459046	0.423374	-0.941697	-0.160128	-3.26714	3.80241	-0.874442	0.528424	1.45107	0.229379	-1.17033	-3.28241	0.403473	0.248813	2.0355	0.549621	0.751628	0.801272	0.19707	0.741881	-0.525663	0.429923	-0.816902	0.0160561	1.88768	0.531085	0.12446	-2.38986	0.510333	-0.236572	0.61125	-0.651538	0.438058	-0.592568	0.34076	0.41513	-1.11678	-0.241675	2.24537	4.49	-0.259082	3.43609	-1.23146	-1.34412	0.343401	-0.101794	0.511362	0.802834	-1.31961	2.05744	2.94704	-1.13736	0.689319	0.291235	2.51485	0.640838	1.06134	-0.992172	0.628252	-0.240691	0.703215	0.403473	-0.949284	0.653095	1.08823	0.745705	-0.63826	1.17514	1.09926	1.13492	-1.43788	0.83824	0.720716	1.21712	0.527989	1.24206	1.07103	1.37788	-1.18542	1.14213	0.967521	-0.275651	0.733025	0.451814	0.393363	0.304877	0.201988	0.314799	1.47537	1.10038	-1.74602	0.819903	0.456678	1.28751	-0.612001	1.70115	-0.599668	1.39703	1.23302	1.53302	2.57386	-0.100032	-0.420294	3.19414	-0.14912	0.906363	0.787874	0.781221	0.12446	0.425015	0.61717	0.0802023	2.4406	1.37999	0.360536	0.543449	0.541905	0.62361	-2.25778	0.138246	1.11035	2.06061	0.874442	4.39507	0.682844	0.821609	0.63755	-0.210145	0.673519	0.543449	0.572293	0.831894	0.910029	0.0394793	-0.696657	-1.05502	-0.826495	-1.61326	-0.89539	0.0780245	0.711267	0.865527	-1.10262	-0.184195	1.05024	1.93825	-1.05868	0.618907	-0.239866	0.434034	0.609925	0.315139	1.09627	-0.837458	-0.825899	-0.609053	1.81645	4.43046	-0.460682	0.449692	-0.795959	0.463648	-0.297675	-0.212248	-0.438431	0.183101	-0.821984	-0.876441	0.577218	0.505182	0.135763	0.0559896	-0.320464	-0.83963	-1.27233	-1.02046	-0.69303	-0.990183	-0.498946	0.0189212	-0.947874	-0.669493	-1.13317	-0.277037	-1.1316	-0.782179	-0.432799	-0.343092	-0.95369	-0.763427	-0.461248	-0.375256	-0.796069	-0.475114	-0.36291	-0.668166	-0.348458	-0.339737	0.637671	-0.0470854	-0.442197	-0.398547	-0.999039	-0.299542	-1.41071	-1.50082	-0.475141	-0.549956	0.443139	-0.268353	-1.27896	-0.694541	-0.297158	-0.586676	0.531694	-0.495362	-0.343119	-0.643102	-0.624873	-0.292878	-0.44388	-0.362707	-0.490162	-0.357151	-0.149981	-0.570961	-0.54904	-0.114765	-0.193244	-0.185838	-0.17886	-1.28182	-1.11026	-0.923066	-0.407635	-0.604872	1.31448	-1.12063	0.6646	-0.371106	-0.334359	-0.439822	-0.426638	-0.361632	-0.402716	-0.629662	-0.163381	0.861471	-0.752944	-0.650825	-0.093744	-0.825956	-0.241833	-0.311322	-0.384235	-0.321325	-0.15681	-0.177135	-0.123402	-0.339312	-0.234323	-0.40774	-0.278968	-0.890153	-0.263745	-0.142855	-0.469267	-0.317613	-0.427997	-0.240147	-0.187605	-0.435109	0.755515	-0.544228	-0.938007	-0.655824	2.02949	-0.229547	-0.260468	-0.303585	-0.579176	-0.229412	-0.15343	-0.201449	-0.633552	0.506921	-0.612863	-0.371952	-0.343111	-1.16242	-0.0163976	-0.733761	0.221458	-0.931003	-2.23776	0.0703946	-1.99671	-0.630647	-1.76982	-0.790274	-0.661184	-0.0557064	-0.911151	-0.282686	-0.691225	-0.552177	-0.277447	0.442653	-0.294937	-0.262035	-0.333314	-1.14391	-0.198746	-0.544924	-0.320018	-1.0538	-0.196236	-0.207628	-0.408835	0.246451	-0.18473	3.36959	-0.259722	0.223601	-0.497943	-1.05183	-0.24933	5.93315	3.28304	-0.391552	-0.278539	-0.105461	-0.501839	-0.652739	-0.707063	-0.26376	-0.661032	-0.307252	-0.417888	1.15814	-0.227762	-0.142855	-0.494384	-0.219838	2.15076	-0.490801	-0.294203	-0.560988	-0.291847	-0.409731	-0.18661	-0.33975	-0.409302	2.96764	-0.146976	-0.15681	-0.229412	-0.166579	-0.181816	3.627	1.07133	-0.33497	0.729292	-0.484444	-0.714442	0.945107	-0.115862	-0.190443	0.529033	-0.625462	-0.296174	-0.217899	-0.0548546	-0.127514	1.54992	-0.561493	-0.114764	-0.0952968	-0.390023	0.29792	-0.59865	-0.894982	-0.66856	0.855424	-0.921851	-0.888188	-0.901502	0.981329	-0.737776	-0.655133	-0.965163	-0.502038	-0.984694	-0.886808	-1.052	2.13279	-0.945716	-0.835849	-0.134112	-0.0839592	-0.445059	-0.380854	-0.304214	-0.26627	-0.322392	-0.123402	-0.906846	1.31081	-0.714323	-0.438989	-1.01068	-0.161397	-1.18888	-0.114564	-1.0478	-0.964452	-1.1095	-1.47726	-1.10183	-0.539313	-1.71623	0.235565	-0.788368	-0.701454	-0.688847	-0.219748	-0.408555	-0.56817	-0.212766	-0.166934	-1.06399	-0.362455	-0.509425	-0.513054	-0.565103	1.97308	-0.241245	-0.928374	-1.31902	-0.761799	-1.91344	-0.621356	-0.725607	-0.584982	-0.172816	-0.61362	-0.509648	-0.528791	-0.739355	-0.788295
ENSP00000308032	0.908864	2.53809	2.64206	2.20262	3.12765	2.27129	2.7617	0.553687	0.347556	1.71122	1.46573	1.93027	1.13106	1.12403	2.19724	1.94683	2.19408	1.51944	2.09641	1.40841	1.38297	2.38965	2.33536	0.863977	0.100145	1.64029	1.27225	0.960449	-0.554942	-4.99434	0.127001	2.16178	2.11518	1.93274	1.69392	1.5014	1.88553	2.16874	1.23774	3.16388	1.55244	2.46986	3.56148	2.90765	2.13559	2.60781	2.97886	2.90701	3.32784	2.20886	2.49471	3.41012	2.68753	1.36465	0.854654	1.76615	2.75655	2.21795	0.424757	2.12364	2.99341	1.61176	2.60904	1.89163	1.35638	2.13084	2.88622	2.70736	0.274655	0.450543	2.87854	2.78821	2.89222	0.467191	2.03036	1.18968	1.76789	2.41119	2.97731	-0.398165	2.15417	1.0709	2.17156	2.55178	2.81882	1.50294	1.46089	2.12931	1.70688	2.13639	1.457	0.0143101	2.30558	1.43702	0.876853	0.957301	0.096508	-0.443101	2.72713	2.82016	2.3879	2.42749	1.5968	0.550793	0.480955	2.08095	2.18271	2.045	2.41456	2.79976	2.07922	0.867765	3.13487	0.391302	2.41283	2.1418	1.51131	2.4833	2.14643	0.619032	2.53817	2.34261	1.93246	0.440162	-0.670863	0.795626	0.579935	2.09447	1.65981	1.49955	1.15672	1.92269	1.62838	1.44406	1.06735	1.55078	2.37059	1.82282	2.06858	1.92126	4.68773	4.40414	2.21545	0.438055	1.89804	2.08309	1.11736	1.44691	1.30157	0.801318	-0.145022	1.35067	0.880876	3.12411	2.34147	1.72737	2.17193	2.87933	2.2408	2.82429	2.48539	2.79913	1.85808	3.2096	2.24726	2.8144	2.93787	2.62777	2.97412	3.25272	-0.172884	1.38807	2.42978	-0.249944	1.25173	0.834794	-0.0196366	0.202709	2.38034	0.884862	1.65674	0.576383	1.79672	0.902482	1.57596	1.3655	1.98623	1.54688	1.35815	2.04813	1.70302	1.15728	1.99587	0.956934	-0.190884	0.662252	1.84505	0.64137	2.50398	1.7565	2.06443	2.80837	1.63491	1.60083	1.81894	2.31299	0.259468	1.75203	1.17341	1.84	-0.327282	0.452439	1.40349	2.13954	0.560273	2.37531	0.364559	0.949633	1.52641	0.419578	0.57048	0.419648	1.39015	2.30697	0.358975	1.70715	1.4326	2.59806	2.4244	3.1661	2.87162	2.60861	1.42968	1.32818	1.62693	1.58899	2.03019	2.09129	1.90777	-0.0331845	0.634865	2.42964	3.12856	0.960963	0.419103	1.97318	1.58277	2.26649	3.53966	1.735	2.63116	3.51642	3.3048	2.7723	2.12241	2.81675	1.41173	3.39923	1.70325	1.7927	2.38842	1.76497	2.95123	1.64555	2.27837	-0.575606	0.487371	2.41218	2.24589	2.42421	2.01534	1.1952	0.869511	2.83811	2.02788	1.92059	1.16493	2.71089	2.65392	2.01539	3.09946	1.6103	2.25291	2.30918	2.51519	2.4589	2.00389	2.26203	2.47301	2.09394	3.18246	3.02381	1.43196	1.84988	3.18064	1.66696	1.32822	3.38394	1.18091	1.60145	3.40293	2.41038	1.87786	1.82081	3.20419	2.40566	1.7447	2.83015	2.90275	2.27973	1.59012	0.543503	1.56188	2.77781	2.28481	2.78142	2.93647	1.04083	0.692767	1.22554	-0.400981	3.39663	0.88315	-0.382009	-0.843996	-0.924818	-0.233723	-0.291443	-0.605079	-0.35718	1.17755	0.75489	-0.256193	-0.048298	-0.443419	-0.116813	-1.66969	0.868554	0.852711	0.57735	0.412046	-0.125939	0.42173	0.856214	0.827816	0.757947	-3.29131	-0.151831	0.45897	1.54453	-0.414472	-0.396587	-0.465274	-0.217131	-0.552027	-0.866828	-0.671241	0.878914	1.65446	1.14491	0.71934	-0.884941	0.498303	-0.459279	1.08592	0.617426	1.23214	-0.443488	1.3718	-1.1883	0.371077	0.294979	0.953347	0.804641	0.37969	0.298872	0.847475	0.439902	0.316482	0.588918	0.322184	0.231748	0.748373	1.12999	0.429223	0.371077	1.13121	3.53481	1.98383	2.58695	0.438212	0.532308	-1.14665	0.0534093	1.92795	0.722544	0.258917	0.560411	0.771565	0.520267	0.27896	0.642207	0.686882	0.162671	0.383183	0.342518	0.473276	0.338862	-0.537813	0.540361	0.551323	-0.683938	-0.114766	-0.178469	-0.191541	1.58317	-0.178953	0.952895	-0.647571	0.648425	-0.914327	-0.767961	-0.696332	0.316711	0.284878	0.429923	0.396147	0.316482	0.374501	0.682844	-0.601334	-1.62369	0.737861	0.635999	1.25155	0.857453	0.0764668	3.79714	0.296217	0.244459	-0.299156	-0.470543	0.85773	0.240947	3.284	0.33893	0.199435	0.954308	0.219432	2.046	0.403473	0.285143	0.383183	3.56662	2.61685	0.37969	-1.45774	3.03697	1.002	0.656213	-2.69527	3.09573	3.66607	0.164829	0.494373	0.0571974	1.81346	-0.26437	0.605079	0.845991	0.620517	0.353354	0.226991	1.43967	2.08669	0.714545	0.895434	1.12626	-2.34382	0.0467894	4.13726	-0.119652	3.67296	-1.17033	0.665584	-0.490174	-0.342184	0.189541	0.732187	0.540361	0.12774	0.746906	0.19201	0.0190381	0.230984	1.31615	-0.137726	0.524891	0.28073	1.15369	-0.135202	2.68116	0.372257	-1.10778	2.40729	0.138593	3.70085	0.940359	0.454172	1.19465	0.153526	-1.36277	-4.09741	0.340693	0.223351	1.6229	0.418435	0.618972	0.649981	0.163193	0.648425	-0.77625	0.346217	-1.07695	2.81611	1.53137	0.507801	-0.0111042	-2.81584	0.45897	-0.261488	0.493742	1.2993	0.389966	-0.872103	0.266207	0.279435	-1.40263	-0.411771	1.7802	3.68969	-0.404292	2.60592	-1.32387	-1.48467	0.299225	-3.49638	0.447959	0.722986	0.667148	1.6825	2.63392	-1.19479	0.642207	0.205008	2.21021	0.564614	0.835911	0.839791	0.659512	-0.3676	0.602534	0.360536	-0.985374	0.625196	0.934049	0.72736	-0.838795	1.09299	0.974506	1.10038	-1.52188	0.771565	0.613614	1.0202	0.490607	1.12506	0.922958	1.11558	0.687865	1.05367	0.864234	-0.35183	0.626893	0.442913	0.386556	3.23797	3.76929	0.218018	1.20303	0.950596	0.548079	0.697222	0.42173	1.15625	1.22821	1.43439	1.24031	1.24588	0.958228	1.26585	2.0925	2.45043	-0.509073	2.93582	-0.274557	0.818894	0.67359	0.701694	0.105084	0.379743	0.560411	-0.0454807	1.97286	1.25464	0.377964	0.478018	0.476439	0.581969	-2.69527	3.65461	1.08282	1.56127	0.82923	3.48897	0.633405	-1.25145	0.555331	-0.328846	0.64526	0.458931	0.466933	0.707033	0.781814	-0.842665	-0.637552	-0.956401	-0.621723	-2.96156	-0.772373	-0.484508	0.091688	0.198094	-0.840345	0.0760451	-0.300863	1.62706	-0.913873	-0.670298	0.0488698	-0.402779	0.193407	0.721404	1.2044	-0.764921	-0.73807	-0.537819	-0.394483	-0.20412	-0.406838	-0.741405	-0.722935	-0.674694	16.312	-0.187604	-0.437029	-1.13862	0.175957	0.0990547	0.988988	-0.705618	0.543967	1.34731	-0.0981523	-0.762089	-1.15328	-0.927836	-0.653585	0.265477	-0.472661	-0.492849	-0.872499	-0.568636	-0.980602	-0.583444	-1.02998	0.680279	-0.359945	-0.29891	-0.796116	-0.718167	-0.366838	-0.284609	-0.739921	-0.420553	-0.318531	-0.544897	-0.318693	-0.249967	-0.681169	-0.909081	-0.418059	-0.366203	-0.905752	-0.274512	-1.25705	-1.42541	-0.431161	-0.495652	0.638185	-0.234315	-1.23029	-0.641493	-0.279465	-0.52452	-0.694847	-0.487422	-0.28059	-0.574702	-0.63186	-0.222811	-0.370983	-0.326678	-0.456006	-0.332604	-0.142854	-0.492022	-0.510938	-0.127513	-0.201447	-0.136015	-0.17586	-1.14717	-0.896824	-0.820846	-0.126409	-0.593955	0.335552	0.11756	-0.0348105	-0.322711	-0.306053	-0.418244	-0.376315	-0.313143	-0.364546	-0.607998	-0.105461	1.26804	-0.660952	-0.572461	-0.997276	-0.759046	-0.243765	-0.254948	-0.314807	-0.284741	-0.150426	-0.142855	-0.100502	-0.274421	-0.210225	-0.33654	-0.282849	-0.77613	-0.276447	-0.127514	-0.384762	-0.291631	-0.378577	-0.193463	-0.160125	-0.367189	0.961323	-0.45022	-0.780388	-0.605924	2.44488	-0.212791	-0.202019	-0.255402	-0.473235	-0.209379	-0.114764	-0.184729	-0.559825	-0.736796	-0.571714	-0.343373	-0.273113	-1.07855	-1.33011	-0.645878	-0.791744	-0.90783	-2.8129	0.460122	-2.1969	-0.339622	-2.0914	0.638627	-0.612557	-0.444524	-0.717452	-0.255392	-0.649971	-0.515161	-0.236567	-0.664223	-0.262041	-0.19601	-0.279935	-0.931724	-0.171244	-0.490217	-0.283088	-0.873579	-0.17586	-0.182065	-0.357233	0.494667	-0.163381	-0.227129	-0.24146	-0.803908	-0.435111	-0.926037	-0.240127	7.31304	4.68497	-0.32876	-0.254872	-0.139166	-0.398248	-0.560939	-0.596723	-0.237311	-0.600599	-0.0177144	-0.340619	0.427918	-0.209567	-0.142854	-0.480807	-0.190441	2.6881	-0.432561	0.0728019	-0.466846	-0.977698	-0.377489	0.114432	-0.292909	-0.28669	0.824554	-0.15681	-0.16338	-0.234201	-0.153429	-0.175859	2.51531	1.23226	-0.304173	-1.76359	-0.428607	-0.648509	-0.61793	-0.142855	-0.14998	0.840191	-0.584724	-0.259884	-0.187834	-0.083959	-0.0776917	-0.725884	-0.61583	-0.135386	-0.0708867	-0.347014	1.91857	-0.577528	-0.816716	-0.664992	0.108702	-0.90543	-0.81929	-0.922959	1.28436	-0.69991	-0.559968	-0.837909	-0.468884	-0.904651	-0.782988	-0.909012	-0.628169	-0.864387	-0.744183	-0.169722	-0.0548536	-0.425636	-0.383321	-0.320236	-0.218603	-0.293245	-0.123401	-0.811926	-0.519244	-0.623646	-0.404474	-0.919793	-0.975223	-1.07763	-0.978187	-0.974656	-0.828326	-0.974423	-1.3093	-1.49435	-0.220266	-1.50982	-0.0905538	-0.728803	-0.619717	-0.627228	-0.23444	-0.370192	-0.523799	-0.21784	-0.156809	-0.978737	-0.36512	-0.444145	-0.454012	-0.546212	2.533	-0.214698	-0.892509	-1.15174	-0.738203	-1.75264	-0.58447	0.771032	-0.511927	-0.160125	-0.592556	-0.437679	-0.441178	-0.643974	-0.70575
ENSP00000240285	0.131307	1.32692	0.856663	0.433161	0.964971	0.630294	0.69389	0.132152	0.0591506	-0.0608132	-0.510103	-0.0837954	-0.752973	0.240265	1.37952	0.340101	0.288179	0.298095	-0.0481873	0.424677	0.246639	1.19564	1.3472	-0.00062647	-2.00576	0.327451	0.107084	0.646393	-2.59965	-5.05153	-1.31743	0.546132	0.968115	0.6708	-0.110569	-0.636622	0.0693616	-0.193869	-0.930935	0.751098	0.0118283	0.544312	1.38151	1.04406	-0.360429	1.10952	0.717922	0.631619	0.598108	-0.242177	0.456508	1.10081	0.515348	0.525397	0.788219	-0.475557	0.396914	1.76429	-0.257013	-0.433462	0.702044	-1.87829	0.615417	0.958703	0.665513	0.328326	1.18025	0.736072	0.0508244	0.0118323	1.45178	1.24876	1.39594	-1.12013	0.710227	-0.899473	1.20956	0.564599	1.26281	-2.09415	1.10583	-0.535839	0.820233	1.57145	1.00136	0.00557905	0.203797	0.606103	0.854516	0.372074	0.183812	-0.269246	0.372438	-0.25656	0.461531	-0.335993	1.29077	-1.04841	0.684391	1.03395	0.185707	0.855599	0.921313	-0.222364	-0.719812	0.658942	-0.014865	1.36541	1.92909	0.613277	1.29123	1.53	1.58834	0.0890165	0.756144	1.10883	1.09898	0.83065	1.13769	-0.648274	1.363	1.59503	0.657032	1.37419	-0.119365	0.564848	1.29097	0.756171	1.31763	1.57542	-0.622006	0.397266	-0.251679	0.550212	0.331916	0.684058	0.550078	1.35681	-0.381175	0.90739	0.123875	0.474892	1.07268	0.0225063	1.36717	1.35984	0.396747	-0.868221	0.691481	1.58165	-0.652508	0.540973	-0.138635	0.923028	0.0240007	0.45703	0.766968	0.908908	1.21576	0.622943	0.975142	0.990247	0.281048	0.989093	0.429552	0.636162	0.912593	1.04141	1.27427	1.09904	0.0894479	0.8655	0.613047	-0.876944	0.0936133	0.240097	-0.676263	-0.260961	0.168065	0.348403	0.340926	-0.0624745	0.0885785	-0.537377	0.954739	-0.0941199	0.455854	-0.12464	0.6792	-2.68732	-0.655488	1.06523	0.358643	-0.303022	-1.36361	-1.40049	-0.216048	0.638315	-0.982509	1.2017	0.728873	0.987734	-1.29079	-0.0340917	0.250877	-0.185656	-1.034	-3.43012	-0.232871	0.257804	-0.760186	0.0926401	0.234894	0.430888	0.465972	0.708378	-1.16154	-0.705949	-0.398624	-2.80075	-1.82803	-0.0800698	-0.217389	0.986172	1.05657	1.15094	-0.335767	1.00812	1.21981	1.14713	1.9276	0.912067	-1.50499	-1.5058	1.18745	-0.0574341	0.349811	0.712152	-0.179867	-0.357996	-1.11702	0.305834	0.93052	0.32947	0.167443	-0.300882	-0.475158	0.0346139	1.09151	-0.61179	0.78958	1.22453	0.740619	0.874035	-0.116041	-0.307886	-0.494154	0.978347	0.172017	-0.0196149	0.629016	-0.476631	0.47388	0.221764	0.602731	0.95008	-1.52104	0.0500819	0.556576	1.11852	1.73912	0.00303357	-0.822892	0.288721	-0.005048	-0.224265	-0.555615	0.155946	0.0485098	0.548415	-0.0868435	-0.562751	0.51722	0.642692	0.75032	0.566307	0.583788	0.853728	0.661454	0.0939769	0.188304	0.358343	0.836455	0.838475	1.79437	0.488366	0.946203	0.508862	0.888109	0.24086	1.06226	0.718468	-0.182346	-0.450155	0.756948	0.932083	0.161402	1.0348	0.709485	1.48079	1.34403	0.127976	-0.132929	1.06658	1.26568	-0.0517071	-0.161258	-1.41847	0.532418	0.847872	1.27444	0.327491	0.662457	-0.641826	0.794708	0.759774	-0.585229	-0.632273	-0.899065	1.39471	-1.21208	0.545612	1.48341	-0.434008	1.26285	-0.366787	0.409508	-1.7183	0.540361	0.387882	0.270432	-0.392544	0.278749	0.602345	0.611335	0.555788	-3.14322	-0.440042	0.271981	1.03663	1.35495	-0.697704	-0.655986	-0.626826	-0.713974	-1.0638	0.972629	0.692308	1.16179	0.896185	0.582027	-1.18296	0.346989	1.16356	0.833616	0.509894	0.887302	1.29299	0.966559	-1.69587	0.225341	0.0431858	0.681311	0.534179	0.247681	0.141264	0.585072	0.34126	0.134441	0.457409	0.0793052	0.0104137	0.563492	0.855701	0.263578	0.16744	0.875662	-0.0467176	1.17299	-0.627705	0.228705	0.381412	-1.50476	-0.177896	1.10398	0.481667	0.0290313	0.375033	0.538816	0.420127	0.0675737	-2.19422	0.492175	-0.0307293	0.215205	0.1001	0.288634	0.14912	-0.725697	0.398433	0.417815	-0.925205	-0.384445	2.08897	-0.579614	1.02833	1.57391	-1.31611	0.990173	0.454601	-1.41527	-1.01572	0.961295	0.12428	0	3.56883	0.258002	0.081079	0.14204	0.426653	-0.830434	0.468521	0.585072	0.481173	0.761432	0.651538	-0.203307	0.018768	0.126516	-0.0460667	1.63958	-0.719757	0.655585	0.0708881	-0.290625	0.164344	3.23672	0.63755	-0.0605942	-0.696122	0.268207	0.116248	0.233124	-0.169485	1.79702	0.240608	0.484322	0.322749	0.720942	0.406864	0.189638	2.02203	2.4979	-0.05728	0.327824	-0.251694	1.2784	-0.472813	0.465868	0.639097	0.436475	0.174555	0.0193203	0.970437	-0.828457	0.495308	0.692308	0.756511	0.353595	-0.162108	-0.045231	-0.426112	2.36953	0.606621	0.509358	1.2146	1.32184	-0.109443	-2	0.348408	-0.100703	0.589668	-0.0704967	-0.2636	0.0316386	0.913708	-0.441474	0.310504	0.0180217	-1.33623	-0.389699	1.92707	0.229996	0.615904	-0.549797	-0.197911	-3.00126	-1.50598	0.286902	-1.20957	-0.102759	-1.86129	-0.00347107	0.236859	-0.104946	-0.779205	0.316905	0.455916	0.487467	-0.154902	0.41513	-1.18728	0.154792	-1.50598	-0.406262	-0.812266	0.332081	-0.327675	0.20849	0.266108	-0.491525	0.34796	0.865015	0.176815	-1.27193	0.061379	0.14904	0.506242	-0.68294	-0.736068	-0.199746	1.32824	1.72343	-1.69771	-1.67159	0.0730865	-0.27926	0.359211	0.580429	-1.91258	-0.809972	1.72527	0.586588	-1.75834	0.0457251	-0.557527	0.432476	-1.42842	0.647933	0.504683	-0.558367	0.476942	0.199366	-1.1531	0.457514	0.743502	-1.64791	0.832016	0.785998	0.767961	0.809972	-2.10589	0.538628	0.460602	0.708168	0.385282	0.821609	0.676859	-1.01301	0.57261	0.766356	0.677113	1.31983	-1.85191	0.282607	0.178926	0.033647	-0.183465	-0.0193685	-1.1026	0.624879	0.446178	0.507831	0.300005	0.813054	0.874003	0.928166	0.915053	0.844763	0.738525	0.976831	1.28824	-0.527775	0.986579	-0.566107	1.53203	0.601995	-1.96337	0.548105	-0.092125	0.206479	0.424717	-0.26385	1.44519	-1.11452	0.242827	0.308581	0.322403	0.424202	0.237735	-0.220914	0.830174	1.1887	-1.5996	-0.360109	0.460237	0.560411	0.386607	-0.558605	0.504453	0.348209	0.360979	0.606621	0.595895	1.01236	-0.499638	-0.74712	-0.989233	-1.48818	-0.603968	0.0123127	-0.685773	-0.673722	1.43658	0.932198	0.265126	-1.06263	0.645436	-0.5137	-1.08177	0.419751	-0.970799	1.89221	-0.415082	1.23359	-0.504588	-0.393223	-0.292233	-0.169725	-0.293577	-0.560874	-0.556764	-0.509391	16.3246	-0.139169	-0.293704	-0.859139	-1.05293	1.85284	2.286	-0.091334	0.159287	0.769054	-0.802144	-0.638702	-0.957699	-0.756353	-0.548095	2.2106	-0.367568	-0.946031	-0.734242	-0.482047	-0.778427	-0.971071	-0.817309	1.3258	-0.260948	-0.198749	-0.614464	-0.496016	-0.28269	-0.196282	-0.54888	-0.349369	-0.230081	-0.44306	-0.199312	-0.205957	-0.527002	-0.755808	-0.311327	-0.255973	-0.758017	-0.198749	-0.920512	-0.132903	-0.273434	-0.373987	1.28183	-0.198749	-0.887028	-0.471821	-0.203341	-0.392879	-0.506077	-0.411498	-0.236737	1.74902	-0.464276	-0.224544	-0.264139	-0.202419	-0.316905	-0.25324	-0.119159	-0.380612	-0.411165	-0.0708881	-0.156813	-0.105463	-0.139169	-0.866393	-1.13945	0.981307	-0.851269	-0.44408	0.931406	0.594665	-0.837887	-0.241249	-0.177131	-0.300814	-0.304877	-0.228424	-0.255393	-0.399474	-0.0633724	-0.442266	-0.54461	-0.45465	-0.669238	-0.605489	-0.169725	-0.198749	-0.217278	-0.16699	-0.114766	-0.105463	-0.0839604	-0.227174	-0.139817	-0.250936	-0.166581	-0.571914	-0.178862	-0.0776931	-0.297649	-0.222076	-0.274352	-0.217072	-0.135388	-0.279617	-0.456582	-0.32226	-0.62653	-0.392232	-0.265374	-0.135388	-0.141365	-0.198749	-0.32563	-0.156813	-0.0898027	-0.139169	-0.450937	-0.592626	-0.429442	-0.277361	-0.190734	-0.811172	0.0968356	-0.472813	-0.633986	-0.679158	-1.65962	-0.727601	-1.10582	-0.444278	-1.53323	-0.562011	-0.471713	-0.935566	-0.985863	-0.209383	1.55795	-0.36418	-0.190445	-0.552668	-0.161714	-0.143463	-0.214747	-0.779309	-0.123404	-0.332081	-0.206768	0.727083	-0.142857	-0.137726	-0.272679	-0.557253	-0.123404	-0.175863	6.245	2.73617	-0.309397	1.94475	-0.184733	1.52979	-0.206768	-0.27896	-0.176218	-0.0952981	-0.331369	-0.440653	-0.459663	-0.175863	-0.396473	0.58508	-0.230081	1.01199	-0.131507	-0.114766	-0.339124	-0.123404	-0.246578	-0.298196	0.323516	-0.335098	-0.745155	-0.253172	2.04995	-0.222076	-0.225245	-0.481341	-0.142857	-0.139169	-0.160128	-0.142857	-0.14646	1.40729	3.79487	-0.230081	0.199298	-0.363554	-0.547776	1.83533	-0.0633724	-0.153432	-0.543416	1.69125	-0.222076	-0.139817	-0.0548546	-0.0633724	-0.59355	-0.47653	-0.139169	-0.0633724	-0.276877	0.962664	-0.442213	-0.664441	3.71536	-0.739982	-0.707848	-0.683258	-0.714191	4.14723	-0.505641	-0.452446	-0.635536	-0.392776	-0.711925	-0.612109	0.746085	-0.52723	-0.692256	-0.634023	-0.123404	-0.0708881	-0.310087	-0.27896	-0.248282	-0.193525	-0.214747	-0.100504	-0.565822	-0.430378	-0.485486	-0.349927	-0.715611	-0.761618	-0.803972	-0.792469	-0.748689	-0.67142	-0.825665	-1.00862	-0.315755	-0.839061	-0.254553	-1.18125	-0.555596	1.60272	-0.519444	-0.196282	-0.273478	-0.405348	-0.171106	-0.123404	0.538447	-0.284878	-0.321257	-0.322229	-0.401274	-0.287629	-0.175863	-0.732897	-0.95294	1.27424	-0.504555	-0.438319	-0.514784	-0.380175	-0.131507	-0.47653	-0.344908	-0.356905	-0.554268	-0.556067
ENSP00000297785	-2.64045	-1.23918	-0.511208	-1.16674	-1.2227	-1.48666	-1.60873	-1.81667	-1.91731	-2.48606	-2.3337	-2.56759	-2.61188	-2.72539	-0.877953	-1.73587	-2.3104	-1.62945	-2.42119	-0.860464	-1.03583	-1.88095	-1.72579	-2.38415	-2.11741	-1.8393	-2.64991	-2.72955	-3.22028	-4.79518	-1.43341	0.00405056	-3.41162	-2.77101	-2.28356	-2.50325	-2.39276	-2.03725	-3.2867	-1.47729	-1.46613	-3.63519	0.555951	-1.46561	-3.06884	-1.69899	-1.99786	-1.8709	-1.70625	-3.13145	-2.77193	-2.51259	-2.92242	-1.59518	-0.381398	-2.59745	-1.19269	-0.330279	-1.07977	-2.64784	-0.511351	-2.35849	-2.27023	-0.723821	-1.37575	-3.15639	-1.13569	-1.1997	-1.53089	-1.66256	-0.541965	-0.115708	-0.600718	-1.32384	-2.94669	-2.70763	-0.969287	-0.792932	-0.519276	-1.92682	-0.905836	-2.64994	-1.56853	0.361682	-0.166394	-1.59378	-1.308	-0.873848	-0.0524381	-2.29973	-1.08427	-0.408754	-0.500345	-1.96153	-0.724565	-1.47053	-1.46897	-0.204022	-1.57949	-1.72864	-2.24739	-1.76315	-1.81117	-3.96656	-2.48532	-2.96125	-1.45229	1.20493	-1.41901	-1.65019	-1.65732	-0.621321	-0.562964	-0.201483	-1.0689	-1.22001	-0.832713	-1.79615	-0.994469	-2.18769	0.324464	-1.53533	0.39871	-0.11185	-0.295784	-1.24452	-1.67275	-0.850803	-1.7609	-0.168995	-3.43717	-0.721571	-0.390789	-2.22137	-0.843592	-1.29412	-0.523573	-0.272727	-1.39887	-1.34836	0.806786	-0.386902	-1.70794	-1.01357	-0.306155	-0.935392	-0.472016	-1.98889	-0.889539	0.587829	-0.431121	-2.93696	-3.15134	-1.4193	-1.59128	-0.3258	-1.12241	-1.07284	-1.22699	-0.930034	-1.37509	-0.704232	-1.49518	-1.09774	-1.37946	-1.63975	-1.77036	-1.33791	-1.738	-1.5465	-0.895152	-0.535387	-0.891716	-0.165555	-2.60227	-2.75581	-1.38138	-2.5012	-2.74395	-1.71881	-1.84512	-1.79608	-2.72426	-2.30198	-1.00907	-2.43177	-1.32346	0.0508489	-2.7181	-0.500315	-2.28417	-2.06792	-2.8784	-1.97837	-3.19951	-2.65276	-1.5645	-2.39905	0.169506	-2.89463	-2.27919	-1.44419	-1.20397	-2.29107	-3.8286	-0.177502	-2.92021	0.555506	-1.55116	-2.19733	-1.85494	-2.22001	-1.27852	-2.59087	-0.19287	-2.18339	-3.18757	-3.81498	-1.03701	-1.63987	-2.08507	-1.66219	-1.0887	-0.801961	-1.37377	-1.55052	-2.97627	-1.33368	0.207907	-1.89715	-0.557229	-1.51056	-2.50293	-1.11594	-0.568769	-1.29927	-2.73428	-1.33267	-0.303063	-0.819625	-2.24807	-1.67224	-2.2579	-1.56245	1.04364	-2.92708	-3.19632	-3.34855	0.753941	-2.72422	-1.376	-1.27173	-1.53317	-1.59259	-2.85358	-2.1687	-2.86052	-2.77505	-1.81412	-2.28141	-2.86329	-3.02627	-1.84874	-2.40895	-3.02989	-1.00584	-0.430881	-2.13473	-1.77531	-0.825135	-0.494006	-1.77228	-1.42858	-1.87553	-2.35428	-2.92608	-1.68437	-1.92219	-2.75716	-2.43583	-2.50303	-3.04198	-2.70696	-1.91812	-2.81246	-2.35301	-1.97042	-2.47041	-1.7527	-1.10395	-1.25404	-1.40414	-1.74947	-1.21978	-0.533745	-1.96902	-0.246682	-1.34518	-1.24056	-1.11713	0.687035	-1.89567	-1.33747	-1.76019	-1.19428	-1.59303	-1.5545	-1.67231	-1.85826	-0.883207	-0.648057	-1.1461	-1.8729	-1.15091	-2.15693	-0.584853	-1.57288	-0.172818	1.68268	-0.0286156	0.172818	0.429923	-0.346151	0.0362977	-0.0345912	-0.0447661	0.135388	0.106748	-0.0633724	0.128859	-0.0269778	-0.436436	0.234206	0.184733	0.176115	0.14646	1.61963	-0.226761	-0.30913	-0.695471	0.915552	0.330663	-0.861487	-0.37271	-0.181818	-0.420719	-4.01225	0.315163	0.984126	-0.0708881	0.128323	0.0898027	0.040032	0.110208	0.0263209	-3.60957	-0.0540146	-0.474746	0.0158134	3.01679	-0.580076	-0.30433	0.884615	0.0802572	-0.395056	-0.875662	-0.167284	0.0708881	0	-2.67379	-1.03667	0.716142	-0.262912	1.93526	-0.872103	-1.13505	-0.366	0.784696	-1.30726	-0.701348	-1.2146	-1.43461	-0.420084	-0.259299	-0.827999	-0.996008	0	0.471693	5.0409	0.209383	-1.0346	-0.881022	-0.388245	0.420084	0.147029	-0.413694	-1.59172	1.30796	-0.360786	0.932287	0.801272	2.29985	-0.557329	0.543449	-0.976281	0.937923	-0.986097	0.674985	0.114068	-0.548079	-0.73281	-0.0225432	0.346699	0.374555	0.214696	-0.0263209	0.187608	-0.272239	-0.114766	1.51407	-0.0593058	-0.14646	-0.166581	-1.33333	0.68127	0.988071	0.900885	-1.41527	-1.33333	-0.382065	0.202248	-0.639101	-0.468521	-0.620517	-0.151831	-0.365769	-2.16375	0.676554	-1.27733	0.594289	0.278543	0.178049	-0.375501	0.609707	0.468521	0.906363	0.52644	-0.174778	0.620517	0.192654	-0.943588	-1.42489	-0.970437	0.408486	0.379896	-0.982159	-0.402796	1.48497	-0.127619	-0.55887	0.789542	0.40352	0.466933	-1.93374	-0.725241	0.436436	0.178469	0.251087	-0.735056	-0.45897	1.64848	-1.71377	0.552705	0.0422012	0.020004	-0.474858	2.45253	-0.168356	0.460566	0.280622	0.28269	0.254878	0.241249	-0.325875	-0.463108	0.193247	0.211972	-2	-0.433184	1.37484	0.517134	-0.350171	-1.55337	0.478754	-1.42489	0	-2.21747	-0.679697	-1.60357	-0.127515	-2.58695	0.34126	-1.01207	-0.304789	0.320009	0.389966	0.465379	-0.278543	-0.767403	-0.131507	0.563492	-0.353805	-1.80425	0.897248	-1.49541	0.128859	-0.787874	-0.524891	2.21747	0.580429	-0.517134	0	1.0202	-0.263664	0.349827	-0.00778523	-0.856962	-2.33491	-1.00121	-0.80651	0.175863	1.48152	0.0647294	-1.0243	0.0717381	-1.44775	-1.31049	-0.479596	0.0548546	0.103335	0.487467	0.0947342	0.313248	-0.608164	-0.837177	0.504683	0.0672335	-1.19465	-0.618972	-0.653095	0.0850886	0.33145	-0.43106	-0.813248	0.588128	0.196929	-0.956791	-0.457261	-0.3633	1.1824	0.154125	1.18004	0.605079	-2.90991	-0.70976	1.98759	-0.682844	5.59089	2.38573	-0.441297	-0.327749	-0.75	-0.598708	-0.716929	-0.225925	-1.05131	-0.286794	-0.309291	-0.142127	-0.72736	-0.331478	-0.38561	0.127515	-0.783121	-1.13505	-1.60037	0.554247	0.408486	-1.94543	-0.185132	-0.340529	0.879232	-0.546536	0.71934	-0.234206	-0.168356	-0.139169	-0.302825	-0.106502	-0.227457	-0.0679192	0.130189	0.196014	0.114329	0.176218	0.115814	-0.568695	-0.723639	1.48591	0.465344	0.768422	1.37294	0.367524	0.242166	-0.0957826	-1.30208	-0.884608	-0.99825	-0.856214	0.760094	0.393363	3.07799	-0.0462059	-0.479596	0.142857	-0.75489	-0.448722	1.32184	0.249897	-0.670588	0.924818	-1.0141	1.61558	1.87419	0.720315	-1.14755	-1.35209	-0.224194	-3.69962	-0.815607	1.1904	0.731895	0.816655	1.16399	1.60744	0.37217	-0.0312325	1.88518	-0.58016	0.506222	2.04006	-1.78427	2.07297	-1.16325	-0.30372	-0.00542104	0.909991	-0.79787	-0.346569	0.141612	-0.591632	1.87346	3.30679	6.22979	-0.323783	-0.827946	0.367779	-1.06	0.0264488	0.643752	0.805514	-1.37852	4.23304	-1.59208	-0.444768	1.99889	-1.55675	-0.122462	2.49641	-0.764845	-1.58691	-0.0171822	0.156357	1.70121	-0.0571547	-0.13467	0.557196	2.91027	-0.655715	1.87106	-1.31087	0.176781	0.611334	-0.660861	-0.684394	1.05714	-0.0361259	0.668406	1.03164	0.269089	0.286994	0.215911	1.50621	0.27198	-0.454146	-2.4583	-0.839746	0.416973	0.228189	2.56753	-0.407165	1.36592	0.123314	1.19108	-1.01175	0.90712	-0.802635	-0.724158	-1.3152	0.632339	-0.528053	0.30387	-0.780176	1.62083	-0.615633	-0.254876	0.264714	1.07739	-0.248374	-0.357446	-0.372223	-0.267041	-0.642485	1.10321	-0.3704	1.42552	-1.1098	4.4893	2.02018	0.143734	0.921461	-0.636953	-0.840743	-0.784968	1.04891	0.93655	-0.588927	-0.298854	-0.191069	-0.545511	-0.263054	-1.36001	-0.75942	1.94453	-0.625447	0.802993	-0.557492	-0.312677	-0.272436	-0.163376	-0.574573	-0.44955	-0.783917	-0.5084	2.01698	-0.589223	-0.284792	0.29417	1.0038	0.356573	-0.401073	-0.383604	0.365931	0.232517	-1.03014	-1.23925	-0.330653	-0.702574	-0.402072	-0.44571	1.58206	-0.00852726	-0.418829	-0.276583	-0.285568	1.19677	2.85333	-1.19885	1.288	-0.521066	-0.20798	-1.26671	0.317426	-1.42372	0.741263	-4.34631	1.54794	-2.028	0.100341	-0.685744	-0.903854	-0.422086	-0.755512	-0.911042	1.66689	-0.611624	-1.04684	-0.486883	0.70733	2.92477	-0.46354	2.8028	2.44764	2.18572	0.659234	1.3475	1.85379	2.50215	-0.349483	1.65294	-0.996799	-0.341391	-0.379181	-0.452926	0.178618	1.1915	3.90689	-0.528464	4.04169	1.56368	-0.779343	2.82942	-0.284729	1.82658	2.20752	-1.33568	-0.551232	2.94361	5.01449	-0.851767	3.52223	-0.347814	-0.17702	2.56358	2.23753	3.38326	0.212007	1.58416	-1.07995	0.958061	2.92836	5.48127	0.998292	2.25364	0.124644	-0.217061	-0.222358	-0.46783	-0.229507	-0.316056	3.36912	0.251704	-0.481454	-0.464735	0.756988	0.797313	1.76831	-0.219573	-0.363222	0.365637	1.1565	-0.564742	-0.2705	-0.105455	-0.123395	0.00761257	-0.949484	-0.224531	-0.0447658	-0.559202	3.3854	2.02383	-1.29284	2.92639	-1.88026	-1.39905	-0.603004	0.545588	2.09134	0.640602	2.01315	-0.366282	1.74139	1.01912	2.74147	2.67658	-0.0748644	-0.148566	1.06244	-0.222299	-0.105457	0.666222	1.24741	-0.517864	-0.397857	1.68271	-0.16657	-0.736801	-0.749716	2.34632	-0.645247	0.841502	1.28576	1.23943	-0.381283	0.978262	1.03881	0.267096	2.7	-1.4384	1.06999	0.605901	-1.33123	-0.301283	0.0025715	-1.10684	-0.458225	-0.687264	-1.07196	-0.358802	-0.287895	0.375623	0.907854	1.39498	0.527439	0.216483	-0.681764	-0.382368	-1.62611	0.286431	-0.453543	0.160262	0.0835641	-0.440665	-1.0075	-0.28107	-0.093205	-0.788937	0.469189	-1.13978	-1.26911
ENSP00000388510	-2.56246	-1.3794	-0.114434	-0.352775	-0.880886	-1.88164	-1.38544	-0.851669	-0.993835	-0.451903	-1.10948	-1.26388	-1.15745	-2.49534	-1.65022	0.215586	-1.2558	0.14247	-1.04208	0.367953	-0.251875	-1.64754	0.828622	0.0557899	-1.41041	-0.776939	0.307466	-0.424096	-0.462834	-1.34732	0.814252	-0.929148	-1.02017	-1.90225	-1.71955	-1.12879	-1.01117	-1.62525	-1.44225	-1.52388	-0.128832	-1.85184	0.851496	-0.471787	-1.42814	-0.222014	-1.78898	-1.14986	-0.166814	-1.09384	-1.74004	-1.9496	-1.58894	0.0858981	0.187606	-0.853917	-1.08843	-0.338489	-0.867669	-1.85799	-1.15451	-0.160259	-1.14704	-0.334797	-1.14105	-1.03797	-0.816504	-1.16242	-0.814389	-1.39833	-0.645353	-0.564243	-0.790211	-0.235782	-1.15642	-1.1685	-0.877251	-0.641109	-2.56611	-0.38565	-1.58371	-1.64653	-1.367	0.622631	-0.55206	-0.966488	0.368032	-1.01639	-1.63491	-0.964107	-0.64931	-0.78807	-1.02146	-1.39852	0.0183329	-1.41089	-1.02325	0.0920996	-0.38726	-0.896051	-0.768017	-0.354921	0.253808	-1.87571	-0.227905	-1.00674	-0.731037	-1.7614	-2.56305	-2.84197	-1.2803	0.782344	-2.4636	-0.583142	-1.93316	-1.65776	-1.61173	-1.54482	-0.753373	-2.09518	-1.29398	-1.86204	-1.80606	-0.557152	-0.105801	-0.317397	-2.72617	0.225525	-2.34474	-0.366134	-3.62953	0.224117	2.0749	-2.32935	-0.895547	-2.40779	-0.470539	-0.821801	-1.79741	-0.164866	-0.242504	-1.36967	-1.34489	-2.10552	-0.190483	-0.953778	-0.669374	-3.93658	-0.223181	-1.24734	-1.13489	-2.04642	-1.28843	-0.735481	-1.22642	-0.212983	-0.073956	-0.662136	0.746174	-0.86715	-2.00931	-0.374635	-0.0356952	-1.27017	-0.529608	-1.28786	-0.10526	0.889357	0.24316	-0.652703	-0.420614	-1.05373	-0.903562	-0.892661	-2.44414	-1.79418	-1.43241	-0.352853	-1.72075	-0.919591	-1.56523	-1.28408	-2.13932	-1.14574	-0.214185	-0.499858	-2.05751	-0.513816	-0.574352	-2.04598	-1.00903	-1.72079	-2.29692	-2.31898	-2.0079	-2.97133	-1.31494	-1.38289	-0.304422	-2.29575	-2.41654	-2.10578	-1.8817	-2.04698	-2.89193	-1.13556	-1.80882	-1.03973	-2.22766	-2.58199	-1.03256	-0.264943	-2.63622	-2.05332	-1.72207	-2.20262	-2.25651	-2.97742	-1.12185	-1.0827	-2.27541	-2.53841	-1.58834	-1.4468	-2.11618	-1.21079	-1.66088	-1.44763	-0.443338	-2.29436	-0.508422	-1.08086	-1.54477	-1.65185	-1.30633	-1.18582	-1.50894	-1.22475	0.277361	-1.19419	-1.73372	-0.630035	-0.967818	-1.12224	-0.912754	-0.773361	-0.995233	-1.9565	1.19649	-1.41397	-1.73994	-0.861893	-0.280439	-0.73045	-0.395356	-0.125537	-0.894863	-1.98108	-0.321556	-1.25629	-1.78961	-1.70538	-0.717316	-1.15862	-1.48992	1.76355	0.722157	-1.99573	-1.89592	-0.819291	-0.483343	-0.821547	-1.03789	-1.16315	-1.80353	-1.72682	0.820891	-1.5644	-1.5714	-1.68461	-1.08107	-1.57561	-1.16649	-0.0239756	-0.572192	-0.472102	-0.258867	-0.16255	-0.672547	-0.778915	-0.333225	-1.03627	-0.932938	-1.21903	-1.74791	-1.64546	-0.0083458	-2.12762	-0.217033	-0.213355	1.05268	-0.544116	-1.15116	-0.671264	-1.41047	-0.701413	-1.17552	-0.886652	-1.65022	-0.243466	-1.11542	-0.405944	-1.1451	-0.87538	-1.46088	-0.640595	-1.54531	-0.569749	-0.984126	1.92245	-0.00380696	0.356925	-0.751628	-0.136366	1.96928	2.01895	-3.43904	-0.0253628	-0.169829	-0.033329	-0.435719	1.0243	4.40701	0.100504	4.16138	0.0601083	0.831894	1.49191	-0.694756	-1.24019	0.540361	0.141955	0.646869	-0.873881	1.36878	1.07504	-2.87396	0.132254	0.591209	-0.277992	-0.0892096	-0.0589369	-4.19037	-4.18923	-0.170982	-0.518321	-0.442913	-0.832893	-0.34796	-0.472225	0.959396	-0.61255	0.614337	-0.209513	-0.531926	0.813847	1.84816	-0.100926	2.22184	-0.882524	0.552705	0.410152	-0.650277	1.14655	0.606621	0.507801	1.19959	0.584306	0.421629	0.849218	0.484355	0.426653	1.07987	1.58011	0.626704	0.569652	-0.465702	0.349827	-0.210033	0.0885711	0.563492	0.730577	-0.724405	0.277566	-0.230499	-0.886549	0.381465	0.776848	1.07263	0.619031	0.433224	1.0141	0.924818	0.325046	-1.66114	-2.01259	0.627682	0.431595	-0.18008	-1.17514	0.751628	-0.377069	0.123918	0.141069	-0.0220618	2.74718	0.0639301	1.42489	2.56264	0.868554	-0.517086	-0.524891	2.10863	0.450965	0.400116	0.620517	0.544653	0.408663	0.482748	-1.04711	-0.226319	-1.07048	-0.915552	0.904534	-0.522257	1.24672	0.281718	0.386556	0.434289	0.386556	-0.0207064	-0.167875	-0.599611	0.376235	0.221774	-1.83554	0.324071	-0.616221	0.327824	2.67794	0.626738	0.439679	0.610155	0.251087	0.136083	0.559258	1.06833	0.77625	-0.482602	0.959589	-2.0318	0.122374	0.272527	0.327824	-1.41527	0.259781	-0.13176	0.0068201	-1.28277	1.11452	0.859727	0.45257	0.358703	-0.301248	-0.151519	-0.976281	1.32513	-0.555854	0.543449	0.211041	0.344337	0.011181	0.353354	1.35383	1.01531	3.79271	-0.147979	0.322107	1.09887	0.728967	0.309397	-0.83534	-2.57558	0.296217	0.426653	-0.32538	0.154149	0.791212	0.383332	-0.496873	0.149393	0.161205	-1.73205	-0.651538	-0.0279481	0.273179	0.256463	-0.614471	0.660895	-0.376276	0.333928	-0.912255	-3.0339	0.542791	0.367745	-0.277156	0.687571	-0.964625	1.05993	0.350299	-1.01101	-0.346525	0.5	-0.651538	0.206488	-0.278593	-1.35853	0.232299	0.524891	-1.53851	0.106	-1.38707	-0.326965	-1.76022	-0.484603	0.439679	-2.15636	1.07504	-0.128632	-0.162032	0.31897	-0.148216	0.0782155	-1.07263	-1.28824	0.392067	0.0654325	0.602475	-1.07048	-1.11227	-0.222222	0.059449	-0.858731	-1.2273	0.33893	-0.0506367	-1.3163	-0.785575	-0.756523	0.766356	-0.0387016	-1.18754	0.434811	-0.777053	0.819903	1.22458	-1.04368	1.89398	-0.572861	1.31287	-0.454133	-1.20957	0.957477	0.754318	1.42028	0.642207	-0.572731	-0.700678	-0.525318	-1.02937	-0.604219	-0.830747	2.69775	0.797515	0.581969	0.455773	0.335453	0.282748	-2.71006	-0.544662	-0.758583	-1.12951	-1.01207	0.548079	-0.554851	1.91158	-0.358057	-0.383795	1.98144	-0.620517	-0.382641	-0.174042	0.0253266	2.65461	5.53444	-0.0160665	-0.925067	-1.09322	-0.947587	-3.5392	0.476439	0.806736	0.22848	-0.127515	-0.383697	0.493742	0.671847	0.597371	0.758809	0.510662	0.28211	-0.656213	-0.247632	-0.86124	0.186989	0.811403	1.03671	-1.26819	-0.051177	0.84495	-1.37918	0.653095	1.02713	-0.84762	1.14658	0.401439	-1.29172	-1.33311	-0.86852	0.972387	1.51242	-1.24192	-1.25402	-0.583101	-0.725908	-0.279915	-0.604086	0.798814	-0.835094	-1.89907	2.24616	-1.68496	-0.332623	-0.734143	-1.09755	0.0436611	0.707047	-0.510705	-0.245911	-0.60326	0.165199	-1.00973	-0.871756	8.85971	-0.252834	-0.549071	-0.956912	-0.0616801	0.444072	1.82914	-0.679432	0.38086	0.622075	-0.614647	0.145646	-0.188275	0.538545	-0.835373	1.66442	-0.564549	-0.408056	-0.118886	-0.703606	-1.25353	-0.831292	-1.38754	0.278409	-0.511734	-0.397164	-0.0587728	-0.959698	-0.554566	-0.482833	-0.953015	-0.545177	-0.407062	-0.727868	-0.466055	-0.415716	-0.902279	-1.13256	-0.579198	-0.533011	0.341806	-0.348769	0.473438	-1.00877	-0.527725	-0.671396	0.1662	-0.305493	1.02324	1.31963	-0.376722	-0.688609	-0.879199	-0.573622	-0.423174	-0.819791	-0.77745	-0.328022	1.29991	1.45424	-0.572351	-0.418968	-0.211968	0.556342	-0.673217	-0.139165	-0.248129	-0.246539	-0.185108	-1.51776	-1.37785	-1.00562	-1.50933	-0.761901	-0.280398	-0.473726	-1.34495	-0.438662	-0.386284	-0.570339	-0.510477	-0.399833	-0.458992	3.06267	-0.169721	0.583427	0.287485	-0.76363	-0.369099	-0.962114	-0.294914	-0.375711	-0.419263	-0.376753	-0.201447	-0.187604	-0.16338	-0.368856	-0.276611	1.67194	-0.326205	0.60964	-0.327025	-0.175859	-0.590104	-0.423883	-0.5739	-0.285613	-0.259476	-0.528107	-0.862173	-0.664359	-0.00242177	-0.817373	1.69809	-0.211967	-0.299012	-0.329873	2.52067	-0.28689	-0.201447	-0.214529	0.780583	-0.9264	-0.746963	-0.43699	-0.35238	-0.0773869	-0.589436	0.332189	-1.02238	1.39232	-0.409303	-0.919898	-0.344002	-0.576388	-1.09481	-1.00828	-0.8618	-1.61401	3.1337	-0.314492	-0.902083	-0.665895	-0.309412	0.0839829	2.31371	-0.313219	-0.412674	-0.186011	-0.248272	-0.695821	-0.381798	0.706932	-0.250392	-0.248129	1.30246	0.705772	-0.19601	-0.284136	-0.282764	-0.130465	-0.615355	1.5351	-0.345036	0.265185	2.86107	-0.51234	-0.361622	-0.146456	-0.604459	1.38639	-0.86201	-0.359579	0.392273	2.47478	-0.470379	-0.235309	-0.287149	-0.172815	1.02966	-0.271612	-0.495113	1.12812	0.581174	0.771926	-0.0502396	3.29568	3.95209	-0.41814	1.8986	-0.891258	-0.209378	-0.19044	-0.331735	-0.187973	-0.239003	0.498144	2.36475	-0.376734	3.15591	-0.568829	0.479567	0.553907	-0.16706	-0.241243	1.37756	0.672207	-0.342517	-0.224538	-0.0548542	-0.0898012	1.04833	-0.692096	-0.227091	-0.063371	-0.415276	0.072598	-0.71871	-0.955977	0.59507	-1.23185	-0.137745	-1.01692	-0.171264	0.692084	-0.804659	-0.670628	-1.0769	-0.595102	-0.288199	-0.0537839	0.443828	0.483784	-0.150039	2.2282	-0.20412	-0.0952967	-0.549641	-0.43672	-0.341238	-0.295023	2.8587	-0.10546	1.00799	1.06583	0.418096	-0.514265	-0.325274	-1.27301	-0.58384	-0.359091	-1.29536	1.7484	0.883755	-0.593514	0.03465	-1.45804	-2.07308	-0.816581	0.283125	0.611414	0.474052	3.41883	-0.459636	-0.729825	-0.264701	-0.175859	2.70668	-0.472014	-0.629611	-0.55511	-0.691586	-0.491166	-0.29549	0.697365	-0.81588	0.28079	-1.10789	-0.724337	-0.859894	4.11302	-0.202329	-0.726674	1.14733	-0.594632	-0.867643	0.244598
ENSP00000224356	-0.501328	1.21872	1.73183	2.48508	1.84219	0.607036	1.23605	-0.0948737	-0.28947	0.460968	-0.305045	0.113338	-0.685535	-0.623107	0.691918	2.24412	0.0140073	2.07687	-0.180571	0.977808	0.504276	0.327647	0.9936	0.140567	-1.17098	-0.447726	-0.5515	-0.58261	-2.16015	-4.27656	-1.23701	1.39337	-0.535693	-0.85528	-0.236936	0.368922	0.213464	0.361317	-0.542021	1.18497	-0.366754	-0.250062	1.65579	2.18394	-1.4288	0.727254	0.967773	0.662063	1.51267	-0.756274	-0.747563	2.07358	0.385237	0.351164	-1.02327	0.878448	1.95621	-0.184646	-0.64978	-0.343196	1.61642	-1.73781	0.598663	-0.141103	0.856583	-0.0768716	1.17863	-0.130681	2.17282	0.965658	0.841816	2.25319	1.9758	2.00232	1.09776	-0.411618	1.58286	1.82563	2.1791	1.75628	0.445688	0.830976	1.08249	0.819646	1.7003	1.36318	0.163633	-0.0283873	2.20251	0.788267	0.337789	-2.13439	-0.149975	-0.350414	0.167603	-0.479553	0.932695	1.16892	1.40235	1.57182	0.601759	1.62332	2.01853	-0.326087	-0.301824	-0.266494	1.0239	1.71889	1.82474	0.948133	0.238834	1.81353	1.84544	-0.486945	0.933044	0.751289	-0.181103	0.348122	1.61081	-0.597091	0.364219	0.492462	1.01862	1.18989	1.00072	-0.298093	-1.01961	0.478974	0.724316	0.608549	-1.49288	0.480125	0.893691	-0.171658	0.365173	1.05185	1.47591	-0.713216	0.769795	0.954251	0.742424	1.27388	1.60437	0.405283	1.97472	2.28331	0.998016	-1.30966	-0.0207367	0.205287	-0.180267	0.217069	-0.583461	1.50636	0.405819	0.877495	2.45392	2.15577	2.39683	1.83291	0.863556	2.1845	2.01455	1.77122	1.3032	1.5345	1.66963	2.43139	2.11042	2.10993	0.387246	0.452424	0.680758	-0.730057	-1.69011	0.105894	-2.67469	-0.129233	-0.934541	0.499695	-1.71538	-1.70987	-0.386136	0.0152582	-1.56328	-0.957832	-0.197702	-0.381726	0.721591	-1.16778	-0.383167	-1.02472	-0.554423	-0.626011	-2.31591	-1.91813	-0.606031	0.265928	-0.143971	-0.327901	0.0778239	-0.199729	-1.67506	-0.73768	-1.29243	-0.241079	-2.26102	-0.765804	-0.168021	-0.703176	-0.866689	-0.939727	-0.430648	-0.149576	-0.98174	-1.23045	-1.22295	-1.19566	-0.110538	-0.776151	-0.875617	-1.34177	-0.210654	1.14254	-0.927522	0.714481	-1.10528	1.46037	0.240575	0.501995	0.67078	0.611696	-2.32646	-1.48017	-0.178143	0.687462	0.551011	0.374838	1.15814	-1.12018	1.10453	1.45635	1.21656	1.11487	0.74737	-1.05455	0.135051	0.0946962	1.82442	0.223047	1.2309	2.46503	1.5469	0.771662	-1.27334	-0.343401	-0.80105	1.74687	-0.149792	0.220659	-0.295192	0.0952199	0.507479	0.418529	0.417693	0.98389	-0.723508	0.952724	1.40711	1.12233	2.39183	1.32283	-1.83228	0.879203	0.619866	-0.794585	0.0427765	0.855277	0.537714	0.533946	0.235544	0.357139	0.378812	0.607648	0.603973	0.810693	1.37033	0.923494	1.33232	1.08843	1.30489	0.943157	2.34276	-0.248801	1.51167	1.25583	0.20382	0.610057	-0.525557	1.5459	1.76295	0.363626	0.303471	0.972994	0.640286	1.3559	0.150457	1.584	0.266044	0.985334	0.997418	0.440403	0.575914	1.67714	1.62958	0.986667	1.02838	-0.428905	1.16356	-0.312505	0.0749506	0.408486	-0.61534	-0.219586	-0.306203	-0.323278	0.13484	0	-0.248135	-0.0782195	-0.259299	1.24099	0.00975947	0.0338255	0.00816524	0.0263209	-0.98928	-0.538816	1.36593	0.913708	0.609707	0.171343	0.771295	-0.632639	1.67833	-0.747084	-2.96714	0.169232	0.657773	-0.0237389	0.100205	0.0447661	-0.120435	-0.0144688	-0.209703	-0.523341	-0.271835	-0.792005	-0.177559	-0.473171	1.02635	-0.487611	0.671847	-0.152507	-0.534778	0.897248	2.30845	0.0557873	2.56697	-0.828457	0.660895	-1.92795	1.66577	1.19959	0.722544	0.606621	1.4097	0.564614	0.489037	0.922317	0.523341	0.485895	1.24123	1.82945	0.748373	0.64376	2.36696	0.362245	-0.179202	0.052778	0.631349	0.781221	-0.713113	0.32029	5.02334	1.27463	0.473276	0.881022	1.27733	0.672423	0.532632	-0.751628	-0.928546	0.388692	0.703398	0.561951	0.716142	-2.15632	-2.79774	-0.932287	0.86325	-0.313922	0.161205	0.235499	0.0503438	-0.0871534	0.0717466	-0.415581	-0.237704	-1.05343	-0.509358	-0.248073	-0.302371	0.540361	0.474858	0.664625	0.560511	0.491643	0.5	1.17514	-0.123924	-0.95119	1.40594	1.06831	-0.383131	1.68705	0.316711	0.457373	0.554247	0.452607	0.0624247	-0.0547028	-0.662744	0.412568	0.305232	0.618972	0.396794	-0.478754	0.377918	-0.0756354	0.732187	0.454172	0.679697	0.259388	0.177045	0.651829	1.26122	0.928546	2.58695	1.03046	0.597371	0.286188	0.310715	0.35808	-1.13197	0.287146	-0.0910038	0.0860663	-1.12359	1.33044	0.958846	0.4728	0.396746	-0.199746	-0.00778523	1.22986	1.43318	1.95727	0.384845	0.241249	0.250398	0.166581	0.206768	1.55538	1.05357	5.21766	6.22846	0.343078	-0.741881	0.886405	0.406818	-0.575671	0.47331	-2.74724	0.495339	-0.272679	0.23159	-1.04711	0.447788	-0.340693	0.250982	0.223629	0.632898	1.73668	0.0862528	0.312853	0.297654	-0.44408	-1.30488	-0.309993	0.42829	-0.759794	-2.53134	-1.64013	0.431555	-0.121796	0.768001	1.24019	-0.75	0.400163	-0.849218	-3.35411	0.617426	-0.471346	0.261074	-0.22016	0.722544	0.297659	-1.56049	0.75	0.0408589	-1.07263	-0.187025	0.657773	-3.03555	0.501562	-1.765	-0.748373	-0.0843654	-0.0352551	0.369331	-0.156941	0.153432	-0.958846	-1.14493	0.410152	0.0727234	-1.66114	1.0075	-0.98928	-0.123404	0.179264	1.20897	-1.09626	0.405147	0.0345238	-1.19543	1.4139	1.37294	0.819903	0.0704967	0.902772	0.478018	-0.671847	-1.01101	-0.727119	-0.986575	-0.395584	1.60014	1.40893	1.541	-1.05417	1.08907	0.9018	1.80048	0.667148	1.89401	1.56109	-0.46216	-0.992032	-0.538628	-0.688715	-0.108809	-1.02095	0.654654	0.511889	0.401796	0.360707	0.340693	-0.384659	1.55337	-1.35725	1.13967	0.52644	-0.419079	-0.376453	2.63799	-0.436816	-0.354005	1.74326	2.46364	-0.0253628	0.0304431	-0.0756354	0.0182605	-0.0548546	-0.763708	-1.04711	1.10123	0.309018	0.549261	0.890761	0.267045	0.016954	-0.411814	0.569652	0.733799	0.650679	-1.28277	0.532999	0.314567	1.72286	3.40729	-0.845734	0.185695	0.886405	1.22323	0.861487	-0.0152872	-0.922077	0.676759	0.703398	1.05841	1.21712	-0.570111	-0.957361	-0.732897	-1.44103	-3.12123	0.754863	-0.0444265	-0.786119	-0.785766	0.10645	0.0822123	0.0846103	0.900976	-0.831576	-0.969459	-0.421278	-0.613303	-0.859338	-0.22866	0.462614	0.580187	-1.027	-0.789961	-0.567466	-0.242415	-0.684393	0.0116062	-1.12433	1.18466	8.66115	-0.2527	-0.601573	-0.59431	-1.46207	1.11863	1.27824	-0.420542	0.0574631	-0.417933	-0.890065	0.102201	-1.08725	-0.466766	-0.864123	0.586939	-0.604386	-0.702095	-0.221559	-0.772401	-1.40194	-1.04438	-1.47323	0.181912	-0.613443	1.66829	-1.15648	-0.938832	-0.653364	-0.561277	-1.05993	-0.524175	-0.463578	-0.805292	-0.48515	-0.458385	-0.977849	-1.22749	-0.667433	-0.574648	-1.4077	-0.349424	-1.35858	-0.891462	-0.587237	-0.68917	1.02126	-0.322469	-1.7892	-0.981023	-0.45478	-0.772067	-0.98425	-0.618417	-0.503509	-0.0561899	0.288822	-0.393129	-0.646954	-0.51493	-0.649037	1.76378	4.96218	0.146227	-0.764555	-0.131503	-0.246023	-0.285484	-0.22988	-0.99461	-1.7211	-0.404371	-0.255203	0.468678	0.420764	-0.625277	-0.807897	-0.512018	-0.456394	-0.61868	-0.532051	-0.467766	-0.474029	-0.93239	-0.209376	0.272061	-1.04272	-0.886011	-0.691177	-1.19479	-0.321409	-0.43838	-0.529552	-0.444371	-0.243554	-0.229495	-0.119156	-0.395169	-0.29663	-0.575966	-0.383696	0.309975	-0.355718	-0.1878	-0.655314	-0.433695	-0.62779	-0.279027	-0.256109	-0.596336	-1.00099	-0.769497	-1.19001	-0.845208	-0.559658	-0.303698	-0.309461	-0.347032	0.663114	-0.291747	-0.211965	-0.193485	0.594851	-1.01702	-0.803652	-0.458265	-0.388132	-0.893023	-0.797289	-0.960718	-1.05074	-1.23238	-2.93867	-2.12792	-2.09835	-0.892731	-2.20121	-1.12541	-0.855862	-1.77027	-1.99067	-0.353788	0.0256763	-0.773126	-0.398311	-0.0897844	-0.45831	2.6492	-0.472714	-0.944989	-0.278883	0.477913	-0.449358	0.696331	-0.31846	-0.28109	-0.57347	-1.1126	-0.22961	-0.311281	-0.309475	-0.387184	0.824239	0.589147	-0.411985	6.30369	2.47951	1.2558	-0.41658	-0.196006	-0.66378	-0.9357	-0.0327125	-0.39914	0.15218	-0.372586	-0.563323	3.66596	-0.282703	-0.167003	-0.655197	-0.344731	1.40142	-0.664658	-0.92225	0.388096	-0.388298	-0.603729	-0.108235	-0.47726	1.36647	-0.0056256	-0.212688	-0.234196	-0.365948	-0.166576	-0.266757	0.36175	0.67885	-0.401597	0.473034	1.29551	-0.850071	0.447481	-0.214687	-0.254871	-0.96579	0.635718	-0.394408	-0.219683	-0.0839578	-0.100501	-1.01976	-0.712207	-0.219578	-0.0447659	-0.461562	-0.112407	0.412378	0.0280749	2.87484	-0.585783	-1.12008	-1.0434	-1.1213	1.83279	-0.891652	-0.791093	-1.2067	-0.606171	-1.27212	-1.14001	-0.588534	1.69548	-0.242429	-0.0206039	-0.201784	-0.0839581	-0.600467	-0.488919	-0.386306	-0.364796	-0.328586	-0.123401	-1.14905	0.961647	-0.919941	-0.496392	-0.511942	0.216506	-1.47819	-0.471915	-0.583037	-1.19154	-1.45636	-1.35996	-0.703448	-1.05227	-0.740866	-1.06458	0.126519	0.472913	-0.914831	-0.316648	-0.522499	-0.758869	-0.294255	-0.21736	-0.649054	-0.539222	-0.665069	-0.599995	0.777651	-0.50617	-0.313707	-1.1803	-1.6452	0.117052	-1.90689	-0.769232	-0.989129	-0.746801	-0.229582	1.74888	-0.62035	-0.633518	-0.877273	-0.952392
ENSP00000350314	-0.687291	-0.83955	0.0440786	0.379163	0.100821	-0.0810618	0.193549	-1.12452	-1.27846	-0.383399	-0.857147	-0.759015	-1.01496	-0.339826	-0.746897	-0.156129	-0.56127	-0.1693	-0.741432	-0.442346	-0.184121	-1.46913	0.451157	-0.525637	-1.97261	0.120416	-3.9865	-0.74779	-1.46365	-3.69113	-0.293019	-1.34992	-1.0471	-1.20736	-0.684722	-0.609089	-0.790991	-0.57008	-0.435928	-0.694409	-0.759679	-1.02217	0.292181	-0.0974253	-0.482129	-0.0822162	-0.379447	-0.40885	-0.0122631	-0.428723	-0.815997	-0.217252	0.36669	-0.889504	-0.749971	-0.328747	-0.0826031	-0.26137	0.339856	-0.218963	0.224388	-1.64759	-0.10307	0.146026	0.58414	-0.802341	0.263993	1.1191	0.207255	0.143519	0.536538	0.491036	0.592499	0.0434294	-0.861668	-1.02503	-0.316911	0.147213	0.760679	0.0118056	-0.663331	-1.32919	0.195745	1.49493	0.718708	-0.380413	-1.2344	0.654241	-0.0204738	-0.819134	0.147542	-1.00803	0.336816	-0.559214	-0.200472	0.574154	0.61442	0.158902	-0.00316177	0.0703722	-0.187276	0.174951	0.368236	-1.52405	-0.951322	-1.05823	-0.292026	-0.22653	-0.573135	-0.542306	-0.162154	-0.656972	0.893013	-1.79089	-1.17221	-1.1273	-1.78764	-1.85484	-0.929295	0.785019	1.1392	0.095617	0.507051	0.862757	0.480646	0.168972	-1.07652	-0.855026	-1.02732	-0.589658	-1.2659	-0.389265	0.708155	0.399164	-1.08186	0.441346	-1.5162	-0.323854	0.535211	-0.253948	-0.389849	-0.362071	-0.485816	-1.01879	-0.246767	0.473535	-1.77372	-0.642542	0.633775	0.94984	-0.467305	0.0173484	-0.519555	-0.20719	-0.298865	-0.282847	0.478421	0.216203	0.438851	0.315348	0.0106939	0.200442	-0.0441445	0.274893	-0.0853279	0.0350639	0.593908	1.079	0.469782	0.60123	0.0762731	0.216184	-1.09686	-1.05392	-0.0228157	-1.36916	-0.67687	-0.975982	-0.971245	0.980969	-2.09525	-0.885927	-0.268157	-0.273039	-0.661166	-0.910611	-0.823964	-0.833949	-1.40946	-1.50338	-0.85569	-0.536344	-0.3114	0.0825576	-1.94227	-0.719302	-0.200459	0.482435	-1.46753	0.773964	-0.164405	-0.355004	-0.61821	-0.527003	-0.535926	-1.05503	-1.6718	-1.0176	-2.06526	-0.411979	-1.3623	-0.10614	-0.482416	-1.20148	-1.52326	-0.883041	-0.0779781	-0.672926	-3.00885	-0.429114	-2.16668	0.388654	-0.906548	-0.51448	0.470464	0.49131	-1.56483	0.0728433	0.869175	-0.824477	0.00720312	-0.271813	-0.684074	0.511752	0.496284	-0.29499	-0.278059	-1.18247	-0.264256	-0.821823	-1.51968	0.029288	-0.182132	-1.13678	-0.364473	-0.547285	-0.277128	-1.27028	0.391838	-0.878419	-0.340055	0.105104	-0.206519	-0.245001	-1.03675	0.278891	-0.633464	-0.143165	-0.721526	-0.578809	-0.375583	-0.585648	0.0673047	-0.84971	-0.44701	-0.775044	-0.198795	-1.75197	0.0864764	-0.389783	0.929937	-0.510423	-0.262708	-0.267624	-0.304408	-0.918922	-0.613094	-0.338433	-0.255942	-0.327738	-0.170463	-1.03772	-0.390442	-0.501408	-1.07812	-1.07101	-0.241365	-0.845591	-0.483712	-0.352396	0.461029	0.0230739	-0.68842	0.0343862	0.869946	-0.56698	1.06167	-0.115503	-1.42884	0.895366	0.826744	-0.394433	0.655532	-0.594654	-0.0839089	-0.0616519	-0.247979	0.0525476	0.164613	0.248643	-0.560357	-0.587355	-0.330603	-0.229253	-0.102367	0.256628	-0.148867	0.356494	0.259299	0.50208	0.763674	2.36728	0.427282	0.705355	0.45581	0.417156	0.783865	-1.40895	-1.61156	-1.31654	0.506272	0.320445	0.744574	-1.00445	0.696347	-2.68565	0.188538	-2.83103	0.305441	0.126159	-0.112806	-0.79083	-0.0391662	-2.72456	0.3386	0.220436	-0.386239	-0.885584	-0.0477274	-1.63608	-1.38753	-1.32227	0.676149	0.721814	-1.674	0.479463	0.548182	0.419132	-1.24275	0.58601	0.385646	0.475364	0.113266	0.630778	0.46736	0.277572	0.537813	-1.44492	0.546169	0.330668	-0.159179	-0.334825	0.418167	0.305203	-0.161131	-0.170114	0.353488	-0.0248146	-0.249695	0.158825	-0.289976	-0.387988	0.339339	-1.68788	-0.125546	-0.143622	0.471987	-0.430855	0.594313	-1.384	-0.00983786	-2.97543	0.35901	-0.646386	0.563591	0.228206	-0.386325	0.152841	0.295539	0.135128	2.29623	0.152114	0.245976	-0.381688	-0.14272	-0.258317	0.062226	-0.275345	-1.40309	0.125	0.174555	0.620604	1.10429	1.17351	0.922317	0.591037	0.866383	0.417575	0.599405	0.189661	-2.33553	0.480321	-1.8156	-0.257692	-0.37894	-0.0927091	-0.148413	-0.32026	-0.265559	0.182989	-1.28087	-2.96131	0.286738	0.239117	0.426348	0.387054	1.41617	2.2097	-0.267321	-0.392536	0.977024	0.791479	0.448258	-0.349114	-0.681145	-0.169829	-0.507933	0.40387	-0.505172	0.811666	-0.0501609	-0.34488	-0.0917092	-0.655946	-0.937986	-0.160753	-3.25609	0.0209575	0.43609	0.242166	-0.137585	-0.763345	1.38796	-0.493287	0.00666681	1.39441	0.823721	-0.991012	0.212486	0.400449	0.204366	-0.252489	-0.386523	0.516256	0.686654	0.241594	0.368005	0.48094	-0.0517807	1.04407	-0.644637	0.945072	1.32581	0.360707	0.221387	-1.34584	-1.3445	-0.494381	0.304411	0.147449	-0.492199	0.299632	-0.406952	-0.597162	-0.367826	0.535752	1.20463	0.06079	-0.349114	0.418057	-0.841295	-0.861544	-0.0606643	-2.61426	-0.986481	-0.640644	-0.649943	0.360554	-0.032987	0.43932	-0.522659	-3.20474	-0.491731	-0.129379	-0.499038	-1.28566	-0.0163979	0.190901	0.19465	-0.510939	0.199728	-2.01262	-0.213155	-2.51027	-0.79083	-1.37513	-0.00674215	-0.663141	-0.18624	-0.0534438	-1.10803	0.08053	0.492298	-0.13159	-2.11414	-0.364419	-0.236407	0.285175	0.781637	-1.32477	-0.575364	0.787238	1.06034	0.260625	-2.50777	2.08102	-0.815623	0.00645511	0.362042	0.289748	0.713395	1.04122	0.347698	0.350819	-0.378579	0.93033	0.158749	-1.94427	0.426695	0.283079	-1.02504	0.189234	-0.215175	0.432919	-2.77402	0.503239	0.306928	0.491525	0.489979	0.490686	0.542075	0.163383	0.342329	0.218006	0.423116	0.0873752	0.472474	0.404577	-1.86501	0.318466	-1.8432	0.392088	-1.21992	0.271061	-0.0581829	-0.186387	-0.315764	1.38275	-0.442213	0.581507	0.396587	0.152121	0.287722	-0.00892482	0.472205	0.538473	0.51602	0.5531	-1.84702	0.409157	0.532308	0.675004	-0.979847	0.613542	0.879577	0.83574	-2.38202	0.258821	0.3368	-0.581581	-0.113579	0.185127	-0.651386	0.830747	0.522037	-0.182604	0.0365392	0.094313	0.164261	-0.106295	1.37952	-1.68075	0.672802	0.444761	1.06042	0.308324	0.340394	0.16462	-1.02915	0.272305	0.00725495	0.0773263	0.36115	0.385872	-0.361417	-0.320513	-0.482168	-0.68	-1.59005	-0.420372	-0.624989	-0.43622	-0.406994	-0.693192	5.66027	1.22104	0.918871	-0.460996	-0.348469	-0.656998	0.496905	-0.638749	0.343755	-0.281657	2.54612	-0.329346	-0.246419	-0.172818	-0.0952981	-0.185045	2.60031	-0.365134	-0.289653	-0.114766	-0.0898027	-0.209383	1.16444	0.956705	2.33875	-0.62337	-0.646521	1.31172	-0.457604	-0.531791	-0.417495	1.12336	-0.54848	-0.397457	-0.459571	-0.25943	-0.57482	-0.44593	-0.311205	-0.50757	0.801459	-0.517163	-0.35201	-0.181818	-0.123404	-0.415398	-0.337728	-0.168025	-0.185045	-0.371178	-0.220326	-0.185045	-0.26379	-0.153432	-0.123404	-0.346346	1.44297	-0.115814	-0.18008	-0.451903	-0.14646	-0.556117	0.785769	-0.211112	3.53789	-0.376751	-0.110208	-0.52026	-0.28211	-0.123404	-0.255015	-0.323212	-0.268952	-0.139169	-0.243207	-0.294979	-0.142857	-0.17319	-0.131507	-0.229595	-0.14646	-0.0548546	-0.274784	-0.27896	-0.0316386	-0.0898027	-0.0839604	-0.0898027	-0.563021	-0.766124	-0.413406	-0.571957	-0.254878	2.19763	-0.472905	1.55378	-0.163383	-0.12428	-0.179202	-0.182144	-0.139169	-0.14646	-0.274784	-0.0776931	3.18114	-0.322543	-0.281031	-0.437541	-0.395411	-0.0839604	-0.123404	-0.153432	-0.135388	-0.0776931	-0.0633724	-0.0708881	-0.143463	-0.0952981	-0.176218	-0.0898027	-0.385412	-0.110208	-0.0447661	-0.209609	-0.139169	-0.182144	-0.127515	-0.0447661	-0.139169	3.41691	-0.210214	-0.407159	-0.291667	-0.181818	-0.0633724	-0.0839604	-0.100504	-0.219586	-0.0898027	-0.0708881	-0.0839604	-0.287629	-0.419075	-0.268433	-0.17319	-0.153432	-0.491488	-0.630107	-0.289725	-0.377026	-0.469716	-0.969259	-0.87653	-0.0686044	-0.821301	-1.06545	-0.350641	-0.258169	0.887544	0.95046	-0.139169	-0.338022	-0.238919	-0.127515	-0.307967	-0.110208	-0.110208	-0.120114	-0.484692	-0.0447661	-0.236572	-0.123404	-0.427211	-0.0839604	-0.105463	-0.174141	2.25073	-0.0708881	-0.0952981	-0.0952981	-0.369889	-0.206768	-0.43183	-0.114766	3.23984	-0.100504	-0.201452	-0.0952981	-0.0447661	-0.210214	-0.28058	-0.275276	-0.119159	-0.290957	1.48266	-0.160581	2.29445	-0.0952981	-0.0548546	-0.207625	-0.0776931	-0.160128	-0.179202	1.64511	-0.247855	-0.442197	-0.166581	1.74574	-0.120114	-0.16699	-0.330675	-0.0708881	-0.0316386	-0.0839604	-0.0776931	-0.0776931	-0.335453	2.71162	-0.164895	1.46513	-0.222797	-0.359039	-0.316711	-0.0633724	-0.0708881	-0.35479	-0.362304	-0.153432	-0.105463	-0.0316386	-0.0708881	-0.415873	-0.32029	-0.0802572	0	-0.217072	-0.415965	3.26041	-0.487473	-0.339792	-0.481302	-0.463665	-0.467345	-0.519594	-0.288932	-0.35171	-0.274466	-0.413142	-0.239081	-0.458012	-0.395189	1.59626	-0.341328	1.92446	-0.391216	-0.0633724	-0.0548546	-0.214535	-0.172818	-0.185045	-0.131507	-0.150518	-0.0776931	-0.391891	-0.297241	-0.311205	-0.239081	-0.468225	-0.505641	-0.497231	-0.525289	1.60479	-0.41178	-0.498009	-0.620068	0.610973	-0.571206	-0.771626	-0.735638	2.26232	-0.302825	-0.377436	-0.105463	-0.184733	-0.272679	-0.139169	-0.0776931	-0.496016	-0.17319	-0.238919	-0.249301	-0.26379	-0.204124	-0.135388	1.77907	-0.628831	-0.432259	-0.898968	-0.357438	-0.347698	-0.270562	-0.0839604	-0.293704	-0.199007	-0.225245	-0.36115	-0.382142
ENSP00000498424	0.241343	1.81183	1.85341	1.84537	2.06113	1.27256	1.68739	0.499337	0.31534	1.43469	1.07531	1.15492	0.919887	0.420295	1.42225	2.11832	1.54098	1.36932	1.34967	0.853614	0.950682	2.12628	2.20845	1.46949	0.00155889	2.24099	0.889422	1.76059	-0.546027	-3.84026	-0.0104822	1.47548	1.42301	1.37191	1.28936	1.01571	1.11161	1.57592	0.693203	2.0653	1.01036	1.70661	2.15391	2.23593	1.25332	1.80066	2.01109	1.67374	1.63952	1.19502	1.61659	2.24316	1.47056	1.13611	0.647328	1.25629	1.53955	2.45451	0.206799	1.36499	1.70925	0.660331	2.01327	1.59316	1.26001	1.77233	1.82588	1.26549	1.58881	1.10411	2.07335	1.58119	1.74011	1.72908	1.49155	0.166728	1.61668	1.21332	1.73082	0.7573	1.3509	1.15941	1.68408	2.40987	2.10487	1.58788	0.769061	1.13991	2.01598	1.78644	1.0702	-0.0105233	1.41808	0.829068	2.18307	0.116607	1.70747	1.27156	1.65575	2.41579	1.57879	2.27548	2.20111	0.864349	0.77105	1.85863	1.45065	1.11503	2.44866	1.194	1.81541	1.63891	2.15379	0.342463	1.71196	1.87858	1.50818	1.5935	1.59065	1.2774	2.44379	1.68488	2.33649	0.422421	1.23662	0.769951	2.29582	1.13499	1.89181	2.01697	0.753247	0.856672	0.109643	1.49191	0.457497	1.6531	1.63299	1.65717	1.34122	2.27124	1.11133	1.52933	2.20509	0.623797	1.70052	1.82416	0.958171	0.0917534	0.414511	0.679025	-0.205743	0.861936	0.626206	2.11203	1.07185	1.43593	1.77802	1.80085	1.5671	1.83852	1.61532	1.84095	1.49951	1.69668	1.41425	1.62837	2.07514	2.25731	2.41063	2.21213	0.65185	1.38985	0.951153	-0.405733	0.371696	0.674468	0.546852	0.100206	1.45441	0.741888	1.27669	-0.207424	0.713271	-0.0639515	1.39352	-0.16541	1.18237	1.33339	0.634156	-0.144344	0.945235	1.27119	0.779637	0.22175	-1.08255	-0.849671	-0.0715136	1.18174	0.799139	1.53169	0.923009	2.01775	0.624846	0.16456	1.0401	0.928047	-0.706726	-1.21695	1.18947	0.583608	-0.329759	0.674055	0.148811	1.19577	1.09147	1.44263	-0.129706	0.0458518	1.39943	0.258504	0.08738	1.23461	0.19128	1.44682	1.27735	1.51927	1.15352	1.50176	2.55099	1.96956	1.10022	1.29497	0.390269	-1.12794	0.604787	1.08106	1.38121	0.791977	0.935701	-0.0766514	0.570703	1.65722	1.90725	0.128539	0.349932	0.964807	0.863569	1.185	2.09896	0.837365	1.96548	2.39208	2.22537	1.41226	1.25156	1.77948	1.07656	2.21263	1.72204	1.12258	1.5385	1.09174	1.6205	1.31423	1.45167	0.276216	0.477794	1.31527	0.989046	1.31167	1.26087	1.03626	-0.443937	1.38876	0.812837	0.846413	0.855095	1.43785	1.37418	1.36621	1.57294	0.437245	1.91155	1.48164	1.45122	1.50534	1.47028	1.56363	1.35011	1.48815	1.06185	1.29272	1.2926	1.23651	2.34577	1.52287	1.19621	1.47477	0.904847	1.21381	2.47655	1.28749	1.05365	1.54112	1.37982	1.81893	1.43611	1.69193	1.1492	2.04162	1.17209	-0.344806	1.07434	1.68018	2.06486	1.72602	1.24588	-1.03046	0.668948	1.21966	-0.377653	0.276453	0.809709	-0.508479	1.10232	1.01465	-0.327177	-0.420738	-0.600453	-0.408037	-0.897248	0.698638	2.26744	2.81507	1.80841	3.67325	0.529537	0.83534	0.794557	0.510915	0.374477	-0.162032	0.372977	0.75	0.764388	0.700361	-3.23074	-0.274987	0.415301	1.53851	1.92446	-0.397706	-0.529537	-0.442881	-0.540802	-0.96308	1.28453	0.859727	1.38173	1.09443	0.7048	-0.996008	0.482748	1.59123	0.949832	0.651538	1.14199	1.87132	1.2222	-1.37484	0.322403	0.258002	0.915552	0.685994	0.356925	0.30746	0.740262	0.411858	0.270517	0.538843	0.20498	0.169232	0.700224	1.02937	0.379896	0.311327	1.18484	0.178049	1.76022	2.00627	0.434811	0.506938	-1.17833	3.30039	1.52155	0.671847	0.236331	0.56469	0.712949	0.476439	0.207518	0.605079	0.654654	0.194538	0.362304	0.269625	0.466968	0.184415	-0.587541	0.514026	0.512371	1.46131	-0.189876	2.73898	2.01056	1.40263	2.35391	0.902708	1.39016	0.57735	0.891814	1.09438	1.1824	0.258904	0.194496	3.06416	0.353024	0.246443	0.33153	0.605101	-0.567045	0.601995	0.700224	0.606621	1.05978	0.802955	0.0401988	3.74168	0.281657	3.93177	-0.368548	1.59963	0.851727	0.229996	-0.114294	0.306651	3.62496	0.866783	0.0645846	-0.519047	0.37803	0.256682	0.362473	-0.0477941	2.21838	0.348502	0.681968	0.441297	1.0284	0.594099	0.303167	2.76141	3.31269	0.111584	0.447788	-0.0844282	1.58067	-0.32834	0.5125	0.797911	0.541932	0.304083	0.210069	1.41847	-0.463508	0.698638	0.848376	0.949163	0.263664	-0.130378	3.67232	-0.15449	4.34811	0.818199	0.609707	1.74602	2.12717	0.110401	0.708168	0.542075	0.0387589	0.717741	0.140217	-0.0134852	0.211908	1.22834	-0.241509	0.474858	0.199539	-0.917952	-0.219813	2.61494	0.322184	0.79959	-0.386591	0.0357115	0.0463015	0.886405	0.446178	-0.875662	0.0377566	-1.31288	-3.37053	0.323206	0.117136	1.63545	0.384289	0.592749	0.601995	0.0424646	0.620517	-0.797023	0.310504	-1.11904	-0.179611	1.53365	0.433783	-0.0604964	0.339792	0.342776	-0.230102	0.468556	1.13967	0.357161	-0.95119	0.229996	0.265042	0.681021	1.69777	-0.452513	0.032037	1.71643	2.35354	-1.43461	-1.6086	0.206662	-0.0836604	0.441297	0.654654	0.651855	-0.578986	-0.297331	0.766356	-1.49191	0.146679	-0.374628	0.542791	0.848466	0.823318	0.589668	-0.382097	0.576623	0.276496	-1.06477	0.563503	0.876642	-1.5422	1.13046	0.987578	0.935945	0.946448	-1.74134	0.746748	0.555788	0.936041	0.442913	1.0269	0.831429	-0.837507	-1.39105	0.996971	0.80889	-0.463924	0.62258	0.406186	0.366124	0.180174	-0.0426675	0.169031	-0.833147	0.931381	-2.0318	0.645314	0.387563	1.10876	-0.774726	1.28005	-0.765678	1.14899	0.934049	1.31331	1.82511	2.43694	-0.703398	2.4248	-0.410152	0.772101	0.595853	0.687571	0.0353409	0.298196	0.511031	-0.0371778	1.74567	-0.861487	0.302768	0.431713	0.405147	0.503626	0.360979	-0.00614307	0.982062	1.54884	0.769647	-0.0507746	0.586682	0.663862	0.498229	-0.267492	0.620517	0.407494	0.483936	0.687746	0.703496	0.338815	-0.605341	-0.971918	-0.566311	-2.56901	-0.707311	0.568381	-0.897396	-0.826984	-0.737398	0.288671	-0.191507	1.20548	0.139475	-0.62987	-1.35307	-1.59107	-1.22229	-1.64426	-0.498009	-0.723156	-0.694525	-0.475112	-0.35901	-0.187908	-0.364222	-0.659558	-0.655439	-0.657438	13.2777	-0.17319	-0.403009	-1.0972	-1.28761	-0.473941	1.27411	0.315225	-0.228754	0.332256	-1.0155	-0.727889	-1.03999	-0.910078	-0.638281	0.383211	-0.463461	-1.16346	-0.80688	-0.600591	-0.89682	-1.19422	-0.952224	0.897962	-0.328367	-0.303167	-0.779122	-0.625562	-0.339028	-0.315012	-0.659057	-0.398811	-0.328034	-0.507565	-0.236433	-0.249301	-0.629046	-0.86727	-0.381344	-0.31578	-0.962647	-0.268952	-1.16753	-1.22332	-0.415847	-0.481481	2.33273	-0.193247	-1.04657	-0.621063	-0.299632	-0.525781	-0.640975	-0.45902	-0.240192	-0.555703	-0.606806	-0.267157	-0.352846	-0.286188	-0.453396	-0.250936	-0.105463	-0.465046	-0.499828	-0.119159	-0.178862	-0.168025	-0.170114	-1.07117	-1.41106	-0.77959	-1.06995	-0.536041	-0.757501	-0.877588	-0.941121	-0.275917	-0.26595	-0.417497	-0.380777	-0.313735	-0.348139	-0.5612	-0.114766	-0.55217	-0.625992	-0.565926	-0.867536	-0.708609	-0.211972	-0.258169	-0.303308	-0.240192	-0.119159	-0.142857	-0.0839604	-0.272679	-0.17319	-0.328367	-0.224544	-0.723618	-0.224544	-0.110208	-0.368421	-0.293671	-0.365294	-0.184206	-0.166581	-0.351061	-0.61531	-0.414945	-0.787448	-0.560492	-0.309397	-0.181818	-0.17319	-0.25943	-0.423916	-0.196282	-0.123404	-0.143463	-0.491166	-0.701555	-0.509602	-0.31578	-0.244137	-1.05288	-0.385091	-0.630596	-0.757641	-0.81104	-2.39413	-1.04764	-2.00201	-0.947228	-1.90634	-0.715983	-0.57136	-1.14243	-1.28536	-0.263664	-0.649146	-0.507997	-0.238919	-0.647296	-0.234839	-0.207001	-0.266207	-0.911882	-0.14646	-0.446281	-0.262521	0.151573	-0.166581	-0.172818	-0.314741	-0.704308	-0.131507	-0.236572	-0.215318	-0.768584	-0.432726	1.21758	-0.224544	7.51042	3.76237	-0.33251	-0.231821	-0.114766	-0.392067	-0.545665	-0.547647	-0.213652	-0.580196	0.0145111	-0.325935	3.33723	-0.181818	-0.135388	-0.439679	-0.204124	-0.364645	-0.339531	0.250121	-0.434834	-0.886315	-0.356552	0.220144	-0.271071	-0.295248	-0.624573	-0.131507	-0.156813	-0.212191	-0.135388	-0.147029	0.905389	1.30749	-0.284747	-0.379091	-0.421685	-0.587436	-0.605489	-0.132254	-0.153432	-0.692906	1.08201	-0.226015	-0.193247	-0.0708881	-0.0898027	-0.718455	-0.542592	-0.149983	-0.0776931	-0.306651	0.643966	-0.525404	-0.757701	1.10165	-0.931458	-0.83571	-0.798985	-0.808044	1.25024	-0.656754	-0.520943	-0.78309	-0.419763	-0.847946	-0.737036	0.233348	0.983188	-0.856335	-0.709949	-0.153432	-0.0633724	-0.410225	-0.360554	-0.270232	-0.201701	-0.268952	-0.0952981	-0.821198	1.65052	-0.588224	-0.370999	-0.903619	0.158669	-0.998365	0.181874	-0.926233	-0.810551	-0.996518	-1.20802	-1.42169	-0.125974	-1.4466	-0.646411	-0.671762	-0.560032	-0.629026	-0.238919	-0.312419	-0.484797	-0.196014	-0.137726	0.210721	-0.317664	-0.417815	-0.386325	-0.483	-0.362392	-0.231995	-0.835258	-1.1856	-0.672172	-0.971317	-0.547364	-0.614825	-0.487781	-0.14646	-0.576975	-0.407729	-0.458123	-0.625504	-0.639998
ENSP00000480571	-0.950534	0.695832	0.603128	0.965554	1.12144	-0.0573991	0.897834	-1.03821	-1.25696	0.137348	-0.676025	-0.291989	-0.578927	-0.946276	0.565849	1.48968	-0.116331	0.537643	-0.236903	0.355282	0.981277	-0.091782	1.28646	0.353307	-1.36831	-0.808765	-2.91588	-0.816215	-0.890165	-5.20384	-2.8779	1.54164	-1.31478	-1.10848	-0.654856	0.00335989	-0.30203	0.156382	-0.0563265	0.085459	0.195765	-0.563001	1.76407	1.18952	-0.637207	0.857051	0.528191	0.29185	1.76703	-0.106373	-0.296443	0.991503	-0.0218485	-0.588951	0.158711	-0.00883064	0.64973	-0.894632	-0.437223	-0.0651833	0.967882	-1.80534	-0.14116	-0.766901	-0.0621125	0.279343	0.317327	-0.474783	-0.264201	-0.037837	1.61581	1.39709	0.966035	-0.40223	0.242979	-0.0578863	0.647788	1.1685	0.621374	0.107959	-1.37146	-0.169795	0.536056	1.78476	1.05319	0.0617754	0.0274005	0.318417	0.147324	0.675488	0.368816	0.149005	-0.140641	-1.06283	-1.67621	-1.25227	0.163802	0.529418	0.869255	1.31616	0.96358	1.01543	0.952977	-1.52507	-1.05144	-0.267582	-0.127782	1.34489	0.965799	1.49576	0.361965	0.576572	-0.459883	-0.944024	1.30627	-0.205503	-0.619416	-0.432318	0.376934	0.607426	0.667117	0.481075	0.684705	-0.857998	1.42868	0.804056	-0.331984	-0.237747	0.354174	-0.332436	-0.580925	-0.398333	0.204618	-0.286632	0.685378	0.661507	0.646134	0.831633	-0.0288817	0.764627	0.053972	0.429959	0.483271	-0.386688	-0.677963	0.678517	-0.62845	-0.523787	0.653448	-0.401972	-0.0213716	-0.276967	-0.871663	1.45766	0.0338128	1.34148	1.1984	0.770123	1.29342	0.0409976	0.689622	1.00961	1.00725	0.904371	0.478527	0.779901	0.42655	1.82794	1.20843	0.952786	0.430194	0.137182	0.389053	-1.45617	-1.14732	-0.511674	-1.25137	-0.794778	-1.04957	-1.28362	-0.51137	-1.86973	-1.04419	-0.838675	0.7421	-0.548368	-0.628057	0.350598	-1.3829	-1.24364	-1.42377	-1.89608	-0.558604	-1.62414	-2.36043	-3.0135	-0.156407	-1.23152	-0.590872	-0.948795	-0.2526	-0.817552	0.022183	-0.460787	-1.10741	-1.05439	-2.33771	0.392732	-1.9029	-0.317436	-1.44558	-0.628248	-1.19395	-0.838649	0.149709	-0.722297	-1.77036	-1.8701	-1.04369	-0.181186	-1.82886	-0.491136	-0.861907	1.59961	-0.645051	-0.0416928	-0.82052	0.384496	2.03366	0.455765	1.08902	-0.366403	-0.78551	0.160549	-0.101698	0.472411	0.260984	1.58724	1.13636	0.0206913	0.650879	0.534185	0.709271	0.985817	0.476544	0.192871	0.39823	-1.15844	2.10814	0.0376805	0.635373	1.93075	1.40499	0.351525	-0.457143	1.1023	-0.228778	1.38962	0.100611	-0.612365	-0.673415	0.189662	1.16132	-0.503031	0.0265174	0.402601	0.573445	0.75322	0.592611	0.309336	0.619098	0.761778	0.895939	0.861717	0.99265	-0.106943	0.458641	0.608237	0.767834	0.177621	0.865864	-0.314232	0.174059	-0.0337685	-0.046587	0.0194375	-0.125282	0.389614	0.250102	0.682694	0.801257	1.31059	0.802891	0.256686	0.862971	0.194023	1.41081	0.661337	-0.414036	0.607042	1.52254	0.604465	-0.187846	1.77432	0.755123	0.835386	0.133525	0.98172	0.454131	1.11882	0.595871	-0.928509	0.529586	0.69891	0.384798	0.716799	1.46181	1.02431	0.698183	1.26414	-2.7298	3.39663	0.906027	-0.392885	-0.81029	-0.865775	2.7605	-0.225591	-0.472106	-0.231247	-0.819903	0.718841	2.4258	3.44453	2.1328	-0.0646846	0.551485	0.84952	0.759794	0.518686	0.373312	-0.159376	0.444528	0.813361	0.865015	0.785135	-3.3416	-0.173734	0.411858	-0.523661	-0.388888	-0.356534	-0.416982	-0.373193	-0.470543	-0.849301	1.41574	0.878202	-0.482098	1.18562	0.758809	-0.932536	0.46216	1.80768	1.0225	0.588128	1.17073	-0.409852	1.34999	-1.23819	0.395056	0.234587	0.934584	0.745398	0.365769	0.309397	0.795348	0.439718	0.305126	0.612793	0.288213	0.23081	0.771295	-0.776759	0.438058	-2.88918	-0.753685	0.23192	1.97546	-0.348469	0.423374	0.498437	-1.22279	0.116753	1.79925	0.68127	0.248877	0.55156	0.774597	0.493742	0.289214	0.648425	0.645314	0.154792	0.37969	0.276877	0.471727	0.322403	-0.447808	0.531085	0.510915	-0.627682	-0.0824985	-0.140888	-0.292013	1.52979	2.61623	1.02511	1.51079	0.615084	-0.877794	1.13314	1.27872	0.286188	0.238673	0.441336	0.400116	0.332511	0.347576	0.63755	-0.498365	0.647052	0.745403	0.659333	1.23125	0.893622	0.0383608	0.184415	0.306029	0.214128	-0.300618	2.00139	0.894845	0.25544	0.0714877	0.34076	0.106492	0.893037	0.170029	-0.387601	0.436475	0.305126	0.348209	0.0739882	-0.197911	0.35538	0.653049	0.457373	1.03875	0.624879	0.353417	-0.0534093	0.0784622	0.132796	0.490607	0.0841076	-0.469392	-0.206414	0.548079	0.823721	0.591736	0.37323	0.230472	1.36364	-0.416213	0.724148	0.916299	1.06439	0.349763	-0.073602	4.01863	-0.261074	3.90136	0.916768	0.694767	1.96737	2.13815	0.156269	0.710399	0.523341	0.084668	0.748373	0.192789	0.107234	0.23875	-0.745555	-0.164195	0.481173	0.258917	-0.802059	-0.129153	-0.134003	0.358764	0.852711	-0.271163	0.128323	0.0697836	-1.11678	0.489037	-0.821609	0.179198	-1.32757	-3.73251	0.384896	0.179264	-0.491815	0.39848	-1.65268	0.642207	0.0947342	-1.49941	-0.797911	0.335453	-1.06833	-0.02296	-0.483886	0.517806	0.0214884	-2.5205	0.470108	-0.299632	0.46216	-0.75489	0.429923	-0.820164	0.247855	0.335453	-1.37225	-0.336813	-0.409249	0.12226	-0.366802	-0.194624	0.667387	0.567217	0.23192	-0.0898027	0.445756	0.674876	-1.62369	-0.513725	-0.138347	0.756798	0.65379	0.179403	2.05933	0.570757	0.886109	0.857453	0.596734	-0.289683	0.66433	0.320863	-1.07937	-1.66969	0.959375	0.694045	1.07261	1.02225	0.979495	1.02595	-1.62777	0.822445	0.580996	0.948698	-2.03829	1.11904	-1.04054	1.13144	0.681737	1.01613	-1.10207	-0.41398	0.643944	0.408532	0.334339	0.239783	0.103311	0.195028	1.24734	0.914677	0.534818	0.689664	0.428331	1.12435	1.20434	1.3097	1.20862	1.23028	-0.982901	1.34874	-0.379947	-0.367581	-0.431532	-0.202383	-0.233318	0.815173	0.654654	0.696122	0.109472	0.374501	0.544969	-0.00652342	2.0863	1.18428	0.344337	0.478018	0.439679	0.513914	0.382897	0.0712621	0.990631	1.72566	0.788258	2.9682	-1.60411	0.764472	0.514026	-0.247807	0.649981	0.478018	0.520238	-1.33044	0.750822	-0.849549	-0.64139	-0.989344	-1.35705	-2.92385	-0.774514	0.370443	1.07625	1.24717	-1.54202	-0.662188	0.600937	0.852874	0.920951	-0.639934	-1.40497	-1.64862	-1.33514	-1.06916	-0.513485	-0.754439	-0.658305	-0.487408	-0.359978	-0.166577	-0.428962	-0.723243	-0.757862	-0.711955	10.9955	-0.182201	-0.395772	-0.320816	0.197137	-0.624738	1.6512	0.890839	-0.356117	0.222172	-1.04952	-0.763037	0.580488	-0.939301	-0.695137	0.289768	-0.442535	-1.24593	-0.838088	-0.541847	-0.907169	-0.00672779	-1.02834	0.735944	-0.390353	-0.278601	-0.798333	-0.679423	-0.355877	-0.313628	-0.70274	-0.42217	-0.304076	-0.565394	-0.301601	-0.266689	-0.70398	0.25771	-0.41994	2.55436	0.0712786	-0.268041	-1.19147	-0.720285	-0.406867	-0.46937	0.749747	-0.236789	-1.1949	-0.61778	-0.311215	-0.509061	-0.694078	-0.471915	-0.291566	-0.584124	-0.589953	-0.230109	-0.362048	-0.282133	-0.454878	-0.321166	-0.123401	-0.481916	-0.489719	-0.0839586	-0.19601	-0.16338	-0.14998	-1.11232	-1.55616	-0.874613	-1.08627	-0.567984	0.290704	-0.924379	-0.984214	-0.300651	-0.268952	-0.42723	-0.391434	-0.345841	-0.34208	-0.58744	-0.127513	-0.615677	-0.669967	-0.601492	-0.970652	-0.762436	-0.241244	-0.254872	-0.324207	-0.245834	-0.160125	-0.166577	-0.0952973	-0.286057	-0.217067	-0.336139	-0.232052	-0.754171	-0.263658	-0.135385	-0.424867	-0.306379	-0.342307	-0.226068	-0.175859	-0.354778	-0.590454	-0.424711	-0.784958	-0.577449	-0.34475	-0.196011	-0.198951	-0.24813	-0.456139	-0.236567	-0.110205	-0.175859	-0.514338	-0.733638	-0.562428	-0.371782	-0.287184	-1.0185	-0.449572	-0.635866	-0.766715	-0.860329	-3.01861	-0.630583	-2.17541	-1.02815	-2.05932	-0.776633	-0.633833	-1.28221	-1.30467	-0.246072	-0.642202	-0.497533	-0.217068	-0.667509	-0.246062	-0.231936	-0.251019	-0.0666033	-0.166578	-0.454468	-0.278587	0.030495	-0.193577	-0.170048	-0.355226	-0.710686	-0.153429	-0.236336	-0.23942	0.544419	-0.470725	0.0559526	-0.248338	5.35024	4.10731	-0.374398	-0.247954	-0.114764	-0.392433	1.13242	-0.582126	-0.229655	1.02215	1.91035	-0.342695	7.65749	-0.20164	-0.153429	-0.496248	-0.207067	2.17886	-0.449648	0.136987	-0.429694	0.831916	-0.414307	1.04474	-0.270182	-0.331472	0.993683	-0.166931	-0.16338	-0.25709	-0.190441	-0.169721	-0.607163	-0.524538	-0.292921	-0.552215	-0.4386	-0.618476	2.89604	-0.127513	-0.190441	-0.673729	-0.602749	-0.259293	-0.190441	-0.0633714	-0.100502	-0.741992	-0.558549	-0.184729	-0.063371	-0.325787	0.529035	1.25721	-0.831121	-0.631198	-0.871563	-0.849473	-0.835093	-0.86769	1.20718	-0.73072	-0.550558	-0.809458	1.64786	-0.904865	1.72326	-0.92271	-0.617306	-0.848942	0.602626	-0.142854	-0.0548535	-0.396144	-0.333696	-0.262402	-0.24768	-0.288825	-0.105461	-0.781836	-0.514945	-0.623861	-0.425786	-0.906626	-0.965602	-1.03219	-0.965558	-0.971905	0.361313	-1.03748	-0.516311	-0.836786	-0.290317	-0.838462	-0.807238	-0.71904	-0.603775	-0.629758	-0.236566	-0.368206	-0.510579	-0.217349	-0.166578	-0.939229	-0.328725	-0.454835	-0.418123	-0.48492	-0.374383	-0.222337	-0.810915	-1.20623	-0.708476	-1.53198	1.27624	-0.666361	-0.479397	-0.185104	-0.602107	-0.458282	-0.499719	0.919706	-0.678543
ENSP00000362513	-0.886447	1.20151	1.15579	1.44127	2.03604	1.26677	1.86915	-0.942017	-1.06494	0.300349	0.0411721	0.477403	-0.105001	-0.690695	1.28583	0.961007	0.404025	-0.0523966	0.490336	0.748203	1.82604	0.891155	1.23084	0.356459	-1.21208	-0.913249	-2.73439	-0.283693	-2.11799	-5.09122	-1.87159	1.9017	-0.993289	-0.16357	-0.0371071	-0.120592	0.0183061	1.13468	0.541402	1.17601	1.24226	0.55808	3.1078	1.63815	0.397002	0.566893	1.6466	0.600341	1.44367	1.12091	0.445829	2.21585	0.974326	-0.386043	1.17675	0.237923	1.44411	-0.0380077	1.59255	0.622751	1.81013	-1.13451	0.376308	0.317265	2.74614	0.106407	1.0841	0.455875	1.18225	0.250168	1.15028	1.73575	1.73563	-0.829522	0.704209	0.451194	1.42657	1.79596	0.889153	-0.941704	0.228428	-0.243716	0.963982	0.170843	1.80475	0.322635	0.317384	0.553094	0.990856	0.518749	0.0664619	0.261082	1.48546	0.16454	-0.106	-1.0513	0.338235	-1.24935	2.44577	2.05654	1.90968	1.58211	0.16528	-1.39419	-0.575196	-0.223704	0.608072	1.62473	2.27447	2.10362	1.57417	1.54092	0.338269	-0.888811	1.91855	1.60989	-0.293737	0.0638046	1.11531	0.890801	0.892484	0.635875	0.907205	-0.803862	0.508492	0.923321	0.396347	-0.105913	1.9638	-0.799429	0.363578	-0.210337	1.73103	0.716115	0.538802	1.46174	1.53995	1.06145	0.30455	1.16817	0.372809	1.18807	0.932945	0.730482	-0.448324	1.53551	-0.462425	0.409577	0.879222	-0.156164	0.0933457	0.116047	-0.492728	1.65957	1.348	2.13754	0.907362	1.54573	0.989653	1.38166	1.0299	1.84916	1.20646	2.05161	1.23396	1.50617	1.92667	2.57754	1.78801	2.00537	0.630251	1.23748	1.45485	-1.34027	-0.372127	-0.404013	0.962751	-0.655083	-0.153402	-1.1642	0.313888	-1.06378	-0.133054	-0.609907	-0.627213	-0.320585	0.00896353	0.5222	-1.04671	-0.455812	0.176877	-0.234094	0.326823	-0.74719	-1.76111	-1.92635	0.940259	-1.11726	-0.484692	0.396377	1.3836	0.0247627	-0.577427	0.0527518	0.462516	-0.873061	-1.08043	0.667918	-1.58104	-0.0419199	-1.23115	-0.475034	0.086863	0.0749707	0.507482	0.352497	-0.479526	-0.921159	-0.836885	0.753895	-0.785166	0.561374	0.422866	2.59139	-0.500044	1.0247	-0.431225	1.32472	2.75625	1.7874	1.34644	0.397394	-0.021242	1.40054	1.02546	1.30473	0.800707	0.150476	1.41592	0.078102	0.773888	1.87726	1.32689	-0.173954	0.540205	0.592199	1.18518	-0.463498	3.29845	0.453328	1.34872	2.29722	1.94259	1.07876	-0.459502	0.859067	0.97913	2.5246	0.272901	0.738846	0.856782	0.877751	0.936104	0.159067	0.938495	0.622702	0.678983	0.21361	0.137258	0.600559	0.370562	1.04963	-1.32873	1.54104	0.0426299	0.771502	0.692091	1.81909	0.693238	1.59187	1.35342	0.226865	1.0164	0.756368	0.560688	0.350624	0.664635	0.752592	0.692953	1.77588	2.54996	1.77042	1.81793	1.9846	2.03483	1.55082	1.50259	2.11177	0.159728	0.957296	2.57826	0.775404	1.45807	1.62721	1.77853	1.56128	0.842763	2.08686	1.7727	2.08483	1.35673	-0.0275687	1.15678	2.30655	1.48385	1.96998	2.3464	-0.811572	0.803364	1.48246	-0.272612	0.395056	1.07725	-0.270336	-0.743502	-0.725753	-0.21836	-0.315058	-0.439739	-0.306256	1.41964	0.873881	2.69065	-0.020589	-0.269809	0.107685	-1.61695	-0.97749	0.922958	0.633256	0.429704	-0.0102905	0.441336	0.964625	0.987876	-1.12815	-3.24167	-0.0143755	0.493742	-0.434643	2.56666	-0.318791	-0.403473	-0.200052	-0.405584	-0.705355	1.70803	0.998745	-0.324269	1.38191	0.827002	-0.837066	0.540361	2.21981	-0.823318	0.725753	1.45774	-0.355142	1.56807	-1.1217	0.416784	0.320212	1.17033	0.819462	0.436436	0.355204	-1.08799	0.431595	0.346217	0.67028	0.314799	0.32029	-1.23243	1.32067	0.454172	0.369274	1.34639	0.223351	2.15803	3.06866	0.493742	0.588684	-0.935945	0.154149	2.17124	0.823318	0.327824	0.600453	-1.08784	0.57889	0.32969	0.72736	0.758158	0.242222	0.42173	0.348209	0.504683	0.371021	-0.445073	0.656213	0.617426	-0.481376	-0.0341196	-0.0279481	-0.264108	1.75312	3.4051	1.06617	1.83583	0.691211	-0.837066	-0.746748	-0.575738	0.355142	0.326947	0.486016	0.41578	0.355874	0.402196	0.693889	-0.501004	0.706577	0.802163	0.710091	1.29887	0.970627	0.15481	0.309897	0.34126	0.26323	-0.229618	-0.366787	1.02548	0.312645	0.0862528	0.395056	0.273831	1.061	0.268952	2.16756	0.482748	0.310953	0.42829	0.174204	-0.156813	0.426653	0.782881	0.518686	1.13274	0.704987	0.340693	0.0430066	0.147958	0.245033	0.532657	0.17555	-0.321173	-0.187697	0.615882	-1.07048	0.67814	0.410772	3.70552	1.73257	2.37361	0.825029	1.0021	1.27237	0.418435	3.87298	0.230499	0.017792	0.133519	0.968733	0.767166	2.31977	2.6722	0.247887	0.818199	0.628978	0.229379	0.912421	0.194747	0.167935	0.305126	1.49541	-0.0917092	0.507801	0.275917	1.31899	-0.0243504	-0.0521365	0.384845	0.962695	-0.176676	0.175142	0.16744	1.07048	0.473276	-0.741881	0.195845	-1.24802	-3.35052	0.395056	0.225752	-0.430409	0.466933	0.695471	0.724148	0.189873	0.723391	-0.563791	0.353354	-0.882813	0.0888855	-0.396226	0.557624	0.0862528	-2.44806	0.503123	-0.227673	0.52644	-0.697054	0.429923	-0.71934	0.294979	0.353354	0.79959	-0.294979	-0.344567	3.65538	-0.345285	-0.062137	0.762499	-1.57233	0.288916	0.133038	0.45257	-1.26656	-1.39637	1.7319	-0.0645501	0.890983	-1.3247	0.265374	2.60851	0.637875	1.01216	-1.00803	0.645992	-0.227021	0.718162	0.383131	-0.864807	-1.47535	1.00803	-1.27523	1.2855	1.24802	1.13967	-0.831894	-1.5131	0.906363	0.700224	1.09665	0.570348	-0.601774	-0.937923	1.34743	0.843996	1.21231	-0.966559	-0.286429	0.779979	0.479596	0.395411	0.273179	0.0960175	0.28571	-0.633353	-0.72546	-1.63619	0.756512	0.476439	1.35078	1.51326	1.57297	1.32513	-0.618007	-0.801855	-0.545812	2.30482	-0.176648	1.97608	-0.169624	-0.169829	0.923558	-1.33623	0.781221	0.151519	0.42829	0.584306	0.108042	2.24867	1.44115	0.369274	0.487467	0.516081	0.61125	0.478018	0.112509	1.22789	1.90845	0.905544	4.31421	0.689149	0.886405	0.609707	-0.179543	0.703288	0.537271	0.558022	0.819744	0.860582	0.174054	-0.716307	-1.11824	-0.850573	-2.38542	-0.894734	-0.596074	-0.0878251	-0.0951574	0.203039	-0.766055	1.14826	1.20212	-1.04981	-0.757547	-1.56017	1.04594	-0.74008	0.396811	1.29134	0.394991	-0.799088	-0.601904	-0.409359	-0.204408	-0.41843	-0.805306	-0.837067	0.574995	10.1838	-0.244136	-0.473535	-0.459736	-1.45784	2.75584	-0.0300897	0.558333	-0.517789	0.067153	-1.21671	-0.824198	-0.508634	-1.0236	-0.715826	1.12109	-0.506035	-1.38227	1.18098	-0.650801	-1.02741	-0.808113	-1.08243	0.538395	-0.396558	-0.313723	-0.931291	-0.715514	-0.414971	-0.34035	0.541825	-0.410079	-0.346713	-0.609694	-0.322406	-0.318264	0.669757	-1.01572	-0.436672	-0.355449	-1.03539	-0.250923	-1.31078	-1.46089	-0.471268	-0.542309	0.42581	-0.246513	-1.30312	-0.715979	-0.328264	-0.553427	0.514346	-0.528302	-0.325017	-0.636899	-0.67052	-0.278871	-0.407759	-0.337665	-0.474885	-0.363527	-0.105461	-0.571517	-0.577123	-0.127514	-0.198746	-0.193482	-0.135386	-1.23104	-1.73867	-0.873363	-1.25365	-0.641919	2.23559	0.930659	-0.214826	-0.343141	-0.34304	-0.456481	-0.392716	-0.33852	-0.407107	-0.609599	-0.0776924	-0.632136	-0.707278	-0.636383	-1.02608	-0.825768	-0.25274	-0.326592	-0.349444	-0.279965	-0.160126	-0.15343	-0.123402	-0.313212	-0.229644	-0.381262	-0.293311	-0.85644	-0.281541	-0.15681	-0.464879	-0.312285	-0.414454	-0.25283	-0.15681	-0.414858	-0.679196	-0.475342	-0.858102	-0.640891	-0.333086	-0.217069	-0.235637	-0.283765	-0.493289	-0.268407	-0.131505	-0.17886	-0.560484	0.473124	-0.613026	-0.389825	-0.309885	-1.19809	-1.421	-0.731009	-0.847726	-1.00112	-2.23606	-2.03602	-1.8974	-0.667131	-1.22497	-0.812783	-0.685324	-1.38646	-1.4325	-0.273446	-0.711496	-0.585292	-0.249335	-0.775936	-0.253659	-0.263742	-0.305424	-1.01826	-0.18473	-0.481112	-0.28967	-0.965615	-0.225231	-0.187605	-0.370828	-0.810858	-0.169722	-0.25446	-0.25939	-0.871745	-0.4374	-0.128622	-0.241815	3.45179	3.35142	-0.384293	-0.253168	-0.114764	-0.444432	-0.616883	-0.638904	-0.246323	-0.642859	-0.218595	-0.332562	4.61126	-0.252642	-0.142855	-0.527873	-0.227569	2.29464	-0.484706	-0.113842	-0.487382	0.663618	-0.413399	-0.106753	-0.300848	-0.3423	-0.717451	-0.18473	-0.15681	-0.261653	-0.149981	-0.20938	-0.68813	1.09147	-0.311431	-1.32865	-0.427289	0.738729	2.39191	-0.18473	-0.182877	-0.787963	0.906955	-0.28515	-0.185865	-0.0548539	-0.110206	0.419586	-0.596799	-0.190442	-0.100502	-0.370065	0.324839	1.1071	-0.824246	0.846503	-0.989658	-0.960181	-0.903996	1.2425	4.75703	-0.778208	-0.630827	-0.879057	-0.521579	0.0187382	0.255238	-1.02772	-0.743053	-0.977165	1.507	-0.149981	-0.0708871	-0.458731	-0.381239	-0.287189	-0.225157	-0.311944	-0.131505	0.233145	1.2392	-0.683292	-0.452882	-1.04993	-1.13291	-1.14037	-1.00325	-0.104471	0.138389	-0.255694	-1.3688	-0.414169	-1.26413	-1.04551	-0.30161	-0.789281	0.788384	-0.68892	-0.226987	-0.41338	-0.548648	-0.231703	-0.158476	-1.05981	-0.361816	-0.454325	-0.489907	-0.571049	-0.454495	-0.223301	-0.98533	-1.30053	-0.76854	-1.7934	-0.613859	-0.780832	-0.573155	-0.21973	-0.644441	-0.510973	-0.531659	-0.7354	-0.756623
ENSP00000304845	-0.748128	-0.109759	-0.00876497	-0.000894935	0.151233	-0.298329	0.159257	-1.30897	-1.27687	-1.2196	-1.75636	-0.544269	-1.60451	-0.387945	-0.0836197	0.234693	-1.4757	-0.807217	-1.35065	-0.795429	-1.46791	-0.820041	1.35228	0.0182318	-1.11701	-0.684866	-2.15084	-1.37016	-2.92171	-4.5778	-1.90736	-0.362158	-1.683	-1.38901	-1.3652	-1.9331	-1.38523	-1.29264	-0.845661	-0.429626	-0.0404997	-1.27554	1.98995	0.733421	-1.44915	1.49618	-0.402071	-0.375655	0.467049	-0.914232	-1.50885	-0.16619	-0.960802	-0.0809561	-0.887645	-1.0366	0.228415	0.00178886	0.517366	-1.63442	0.850432	-1.4832	-0.682043	-0.0178026	-0.883477	-1.04241	-0.166081	-0.383892	-1.17444	-1.47105	0.284878	-0.0902257	-0.565524	-1.87333	-1.4951	-0.860168	0.15229	-0.196021	-0.908261	-1.41701	-0.100923	-1.77726	0.14801	-0.185773	-0.583566	-0.333881	-0.0651175	-1.2794	-0.617538	-1.03585	-0.413871	-0.626364	0.0346474	-0.873438	-1.07917	-1.05537	0.213434	-0.481866	0.762004	0.350202	0.846816	0.319185	-0.0876832	-2.96164	-1.82495	-1.81361	-0.0904425	0.64101	0.652035	0.994972	0.50483	-0.645636	-1.01756	-0.455819	-0.442342	-0.748432	-1.97478	-2.05484	-1.33297	-1.91402	-0.0954728	-1.51506	-0.773659	-0.394292	-0.696773	-0.166374	-0.785135	-1.19881	-1.96029	-0.664877	-1.6859	-0.231973	-0.646963	-1.87804	0.62539	-1.43471	0.0719203	-0.55742	-0.910938	-0.094247	0.1556	-0.125606	-0.529107	-1.48505	-0.643373	-1.41388	-0.905359	-1.0715	0.171256	-2.34226	0.0269992	-0.00433335	-1.49122	-0.395358	-0.233871	0.728459	-0.368711	0.690642	-0.402257	0.259702	-1.25052	0.191722	-0.071566	-0.0178501	-0.63236	-0.0940097	-0.481247	0.160394	0.0969071	0.288836	0.0798698	-0.27561	-0.252538	-2.1437	-1.62851	-1.47753	-1.02446	-0.0313138	-1.22312	-0.66166	0.492297	-0.816994	-0.665467	-0.792018	-0.626209	-1.46951	-1.81628	-0.271589	-1.08181	-0.94678	-1.03521	-1.5401	-1.96357	-1.86232	-3.02719	-2.46548	0.47183	-0.341964	-0.0848548	-0.53664	-0.625587	-0.435416	-1.62701	-1.15084	-0.727275	-0.827723	-2.42032	-0.696941	-0.933838	-0.872297	-0.678035	-1.67743	-0.988969	-1.69909	0.707023	-0.925071	-1.53373	-2.03317	0.0512149	1.53935	-1.94874	-2.03536	-1.26937	0.486769	-0.752082	-0.0639699	-1.3246	0.385658	2.41293	-0.0354128	0.178244	0.0207116	-0.619906	-1.30175	-0.981282	-0.0352542	0.203768	-0.608475	2.07848	-0.946433	-1.15977	0.155245	0.546531	-0.0429437	-0.713164	-0.152344	-0.126934	-1.86121	2.34202	-0.792834	0.00542719	1.44656	1.30823	0.0787588	-1.8186	-0.102824	-1.03952	0.635326	-0.82927	-0.754438	-1.23147	-0.280871	-0.243753	-1.29526	-0.900579	0.369258	0.869688	-1.70347	-0.910941	-0.297951	1.52796	0.118151	-0.723153	-0.128535	-0.0257559	-0.183872	-0.88795	-0.266971	-0.442569	-0.851428	0.0102458	-1.23178	-1.21038	-0.737861	-0.0436488	-0.978034	-1.12086	-0.465094	-0.833042	0.0277955	0.306635	0.130919	0.747365	0.340787	0.590444	0.852203	0.313124	0.105242	-0.496758	-0.822827	1.33457	-0.740562	-0.901695	0.3457	-0.194356	-0.290861	-1.37578	-0.282051	0.124628	0.427637	-0.659599	-0.135083	-0.298916	0.477343	1.08118	-0.436931	0.308368	-0.362392	1.24279	-0.309056	0.195514	0.384845	1.77447	-0.0824371	-0.281933	-0.235499	0.188693	0.200451	-0.0517088	0.0544055	-0.195283	-0.722544	4.85107	0.163813	-0.00506376	0.259793	-1.02635	-0.483006	1.55087	-0.980196	0.656213	0.216049	0.797911	1.46758	-0.563492	-0.647541	-2.47848	0.184646	0.704987	-0.117058	-0.0900717	0.0404851	0.0115478	0.0881718	0.0786349	-0.396746	-0.207918	-0.682844	-0.0770257	2.15632	1.11668	-0.466933	0.781221	-0.0529238	-0.563492	1.0202	2.64575	0.048361	-0.217449	-0.740333	0.71934	-1.87203	-0.504683	1.31899	0.792884	0.651538	-0.620517	0.642207	0.529537	-0.88334	0.61125	0.487499	-0.712949	2.25778	0.751628	-1.34206	-0.298807	0.405147	4.80965	0.18134	0.70976	0.84226	-0.631055	0.353417	4.94654	1.39134	0.524891	0.937253	-0.685994	0.712949	0.544993	1.49541	1.18973	0.415174	-1.28005	0.653095	-1.23501	0.485895	-0.101986	1.14899	-1.05131	-0.154164	0.261935	0.282845	0.0672335	3.64231	0.211041	2.11313	-0.0134852	1.08185	-0.382065	-0.223957	-0.168448	0.568006	0.504683	0.751063	0.647189	0.575811	-1.62068	-0.721354	-0.0934312	-0.852711	1.52028	-0.813099	2.96714	1.76981	0.357438	0.470108	0.531085	0.478018	0.159538	-0.0134852	-0.575338	0.471693	0.351625	0.581969	0.441297	2.22539	0.390161	-0.0125255	-1.33914	0.504683	-1.3718	0.289725	0.262323	0.700224	-0.689319	1.04921	2.63373	1.24099	-1.46446	0.300814	0.333608	0.41513	0.92668	0.35001	-0.0858308	0.172203	-1.07479	-0.643741	1.12435	0.476439	0.449359	-0.171343	4.17153	-0.695471	1.64024	-0.339522	0.403473	0.234206	0.274352	0.187036	0.252646	-0.586588	1.22226	0.163905	0.17189	0.384845	1.41575	0.941697	-2.37118	1.49287	-1.87747	0.369274	0.544993	-0.241249	0.237735	1.00401	0.522728	-0.253728	0.287722	0.296976	-1.36878	-0.478018	0.0881819	0.325046	0.346699	-0.450965	0.859727	-0.229996	0.376289	-2.73197	-2.56432	0.649981	0.444528	-0.117519	0.852967	-0.72736	1.39326	0.371077	-0.787874	-0.254526	0.640654	-0.460566	0.285143	-0.167379	0.782881	0.388152	-1.45439	0.836111	0.209383	1.01613	-0.28269	0.725753	-0.289725	0.538816	0.594289	1.48497	-0.0443153	-0.0571215	0.369274	0.0189771	0.17555	-0.84226	-1.17998	0.420084	0.231821	0.68127	-0.842659	-0.986097	-0.0631571	0.173032	-0.625002	-0.983828	0.473276	3.75503	-1.08354	-0.539337	-0.617426	-1.04786	0.0704967	-0.962944	0.493742	-0.628252	-1.0141	1.51668	-0.908943	-0.360786	1.86126	1.69329	-0.496873	-1.01005	1.26388	1.04083	2.08717	-1.33088	-0.44614	-0.47878	2.77703	1.13889	-0.520238	-0.61332	-0.0209575	0.977024	0.716142	0.557329	0.44614	0.333405	-2.29129	-0.311342	-0.510827	-1.23243	1.21015	0.600453	-0.350242	2.46526	-0.150518	2.19522	-0.340937	-0.398255	-0.240691	-0.0269778	0.190126	-0.0445819	0.128859	0.124265	1.3718	-0.945484	1.19712	0.33893	0.569652	0.982159	0.270562	0.102095	2.69637	0.572731	0.826742	0.724148	0.851727	0.625156	0.303562	-0.409505	3.35659	-0.769647	4.30792	-1.00401	-0.772945	-1.07263	0.0860663	1.09926	0.768001	0.791212	-0.814797	1.35447	-0.743239	-1.00248	-0.824484	-1.2756	-2.24362	-1.20452	-0.789133	1.18957	1.26976	-0.2681	-1.19759	-0.184314	0.990326	-0.983151	-0.0531419	-2.09453	0.683286	-1.11505	0.192086	0.395064	0.350581	-1.11772	0.368	-0.591811	-0.283147	-0.708459	-1.08483	-0.409901	0.817055	9.71224	-0.2436	-0.659597	-0.366467	-0.164562	2.97777	-0.593302	-0.252029	-0.764807	0.930453	-1.08362	-0.147039	0.428923	-1.27444	-0.896685	0.296283	-0.694578	-0.967084	0.475381	-0.851779	-1.43	-0.587438	-1.06711	0.991704	-0.644066	1.47153	-0.475549	-1.00736	-0.711593	-0.59445	-0.250181	-0.574959	-0.507376	0.373388	-0.564247	-0.468202	-0.120191	-1.29737	-0.667744	0.825439	-0.811802	-0.382481	-2.0084	-1.45491	-0.650825	-0.743163	1.70454	-0.351067	-1.85627	-1.05553	-0.502954	-0.797057	-0.15619	-0.642426	-0.51893	-1.06922	-0.944581	-0.408266	0.755935	-0.605784	0.722133	-0.46488	-0.209376	-0.845917	0.466553	-0.1876	-0.28564	-0.305496	-0.212701	-1.71142	-0.99661	-1.30909	-1.13753	-0.895092	2.37806	0.472521	0.358852	-0.544755	-0.475533	-0.681938	-0.59351	-0.544613	1.35782	-0.0474632	-0.196005	0.149087	-1.12911	0.110554	-1.4809	-1.20131	-0.365244	-0.444666	-0.50036	-0.454233	-0.254867	-0.204919	-0.131502	-0.447798	-0.349243	-0.537129	-0.428552	-1.2651	-0.381537	-0.196009	0.799052	-0.470647	0.883688	-0.281488	-0.316322	-0.621413	-0.0141323	-0.831207	-1.22317	-0.985941	1.07151	-0.316729	-0.339334	-0.393999	-0.801219	-0.347367	-0.209709	-0.259504	0.437074	-0.161029	-0.930065	-0.453979	-0.429412	-1.08074	-1.95019	-0.0747583	-1.17922	0.0830739	-3.2701	-2.39588	-2.4291	-0.348447	-2.52013	-0.353564	-0.975664	-0.660232	-1.357	-0.374984	-1.05129	-0.796584	2.12994	-1.08395	1.64645	-0.360475	-0.516026	0.123338	-0.286082	-0.816719	-0.499165	-0.446566	-0.313784	-0.29926	2.43176	-0.561163	-0.232576	-0.325632	-0.35739	0.206443	-0.738918	2.57423	-0.370051	3.53368	2.3824	-0.596874	-0.424396	-0.1876	-0.728045	0.785935	-1.00957	-0.366451	1.01035	-0.073944	-0.585604	4.41745	-0.293224	-0.169719	-0.687395	-0.413535	1.04107	-0.73997	0.269309	-0.829763	0.00311516	-0.661142	0.238911	-0.511378	-0.550796	-1.07076	-0.209695	-0.219576	-0.363319	-0.236565	-0.270182	0.12858	0.55891	-0.402749	-1.14818	-0.621583	1.27827	1.54878	-0.211125	-0.266293	-0.0562322	0.444875	-0.45122	-0.25092	-0.0447659	-0.156809	-0.253597	0.500886	-0.217164	-0.0633719	-0.450923	0.704475	2.80988	-1.10099	1.43889	-0.750157	-1.22624	-1.15874	0.314209	2.68768	-0.962946	-0.868093	-1.32031	2.37596	0.174059	0.466066	-1.49608	-0.91156	-0.437334	3.26621	-0.198743	-0.0839574	-0.642438	-0.518779	-0.424019	-0.328584	2.02213	-0.160123	0.434895	0.727197	-0.949303	-0.566628	-0.735319	-1.44789	-0.942638	-1.38372	0.607901	1.90442	-0.250263	-1.13284	-0.152798	0.492007	-1.02287	-0.465947	-1.04213	0.283055	-0.958425	-0.341016	-0.533462	-0.83727	-0.271043	-0.234198	-1.56873	-0.540174	-0.719739	-0.654187	-0.748401	-0.565371	-0.315217	0.253389	-1.72885	-0.0209454	-2.45822	0.368847	0.0165758	1.84145	-0.239113	-0.913819	-0.673548	-0.708524	0.0802705	-1.04007
ENSP00000320401	-1.01759	0.658591	0.904729	0.882162	1.37928	0.399327	1.45192	-0.901226	-1.10929	0.133433	-0.0533817	0.243694	-0.0457394	-0.799351	0.560039	0.811128	0.00367882	-0.100514	0.169686	1.18624	2.0115	-0.0543183	0.80862	0.215033	-0.928453	-0.37661	-2.33585	-0.486847	-1.81487	-4.72968	-1.6629	1.14761	-0.936657	-0.704764	-0.113735	0.00707686	-0.226488	0.958562	-0.231867	0.420164	-1.14892	0.325909	0.0988047	0.937098	-0.0109531	-0.0935792	0.737177	0.175041	0.86082	0.77243	0.255808	1.38333	0.222139	-0.265913	0.521857	-0.144791	1.08843	-0.66043	0.75555	0.572386	1.82857	-1.58333	0.362894	-0.576201	0.948595	0.338643	0.354742	-0.0351919	0.665849	-0.173704	1.00735	1.3724	1.35171	-1.11479	0.9537	0.419002	1.62213	1.41249	0.202667	-0.715646	0.183205	-0.376978	0.166562	0.237688	1.56004	0.533841	0.516546	0.63421	0.607461	1.24191	-0.661646	0.29806	1.0297	-0.482375	-0.00779837	-0.858452	0.511364	-0.999546	1.68444	1.2522	1.41602	0.972593	0.0912801	-1.2529	-0.569568	-0.695261	0.827833	1.11924	0.95504	0.803059	1.33049	1.06348	0.156744	-0.761641	0.515476	0.0569357	-1.77537	-0.672858	0.368973	0.297297	1.06557	0.843329	-0.191236	-0.70625	-0.302787	0.979425	-0.305197	-0.00772051	1.26915	-0.633968	-0.0947236	-0.0972965	1.73806	0.567814	0.12749	1.47928	0.446403	0.0415853	-0.362183	0.579993	0.453895	1.24161	1.25371	0.0711442	-0.320331	0.943992	-0.837596	0.0241859	0.930213	-0.126542	0.184508	-0.474278	-0.7934	1.10396	1.56692	1.76001	0.811268	1.42552	0.694392	1.43422	1.12468	1.54139	1.02117	1.63234	0.748934	1.24352	1.42616	2.26989	1.15124	1.20481	0.355712	1.26189	0.280111	-1.18422	-0.487709	-0.34605	0.412356	-0.591973	-0.530884	-1.11558	0.563088	-0.881958	-0.549214	-0.347876	-0.424804	-0.171314	-0.178807	0.588856	-0.888788	-0.90156	-0.355711	-1.38845	-0.674894	-1.16419	-1.52679	-2.56015	-0.089856	-0.944917	-0.441535	0.194327	0.734601	-0.661725	-0.48295	0.0998037	0.0292976	-0.129989	-1.65219	1.51955	-1.41151	-0.121865	-1.17693	-0.668524	0.235416	-0.599991	0.671537	0.208665	-0.199059	-1.97482	-0.61075	0.156759	-0.635808	0.69942	0.460661	0.47984	-0.264677	0.322343	-0.802731	1.20877	3.04024	0.464408	1.10031	0.568649	-0.236019	-0.714545	0.241995	0.704335	0.610703	0.892286	-0.00292667	0.259046	0.856044	1.3108	0.755605	-0.667711	0.562392	0.486736	0.6154	-0.65949	-0.444782	-0.186824	0.343438	1.41328	1.53114	0.504263	-1.54071	0.911856	0.760396	1.77113	0.476733	0.360981	0.093623	0.330244	0.159596	-0.325154	0.0174148	0.70629	0.741658	-0.0586264	0.359167	0.406173	-0.278122	1.15804	-1.20054	1.16812	0.251438	0.578155	0.622747	1.33505	0.50185	1.38933	0.805522	-0.302292	0.198004	0.227492	0.309531	0.0182617	0.260306	0.470457	0.486922	0.91668	2.13131	1.24065	1.22508	0.222454	1.97635	0.623168	0.694824	1.6326	0.0788316	0.988023	2.11948	0.27207	1.15418	1.40674	1.27033	1.11919	0.0830696	1.42478	1.00564	1.40623	0.739677	-0.67125	1.40779	1.53945	1.21624	1.71103	1.90637	-0.735848	-1.11283	1.59734	-0.272239	0.381412	1.16717	-0.21845	-0.639185	-0.641608	-0.0885711	-0.174605	-0.317092	-0.167779	-0.598708	-1.08784	3.29494	0.0304201	-0.254532	0.0155982	-1.3363	-0.906363	1.03253	0.682844	0.493742	0.0462059	0.493742	1.06644	1.16554	-1.04097	-3.05714	-0.0193685	0.514026	-0.326347	-0.274352	-0.232284	-0.145865	-0.187576	-0.249897	-0.614412	-0.443903	-0.949284	-0.425015	-0.543882	0.906363	-0.654131	0.568112	-0.235465	-0.688162	0.777905	1.7198	-0.181857	1.93374	-1.05131	0.441297	0.349827	1.31065	0.930415	0.5	0.423374	-0.964625	0.508346	0.390392	0.747434	0.377964	0.303505	-1.00858	1.39356	0.543449	0.433184	-0.588918	0.295399	2.7741	3.11229	0.514026	0.653095	-0.908195	0.261806	2.56432	0.92668	0.350299	0.689149	-1.07263	0.55887	0.344337	0.77625	0.835148	0.281031	0.462196	0.416784	0.534179	0.372818	-0.354907	0.68127	0.660895	-0.428972	0.0207064	0.0294213	-0.122145	-0.449359	-0.026658	1.28006	2.07574	0.730577	-0.763072	-0.568749	-0.555788	0.391716	0.324287	0.535725	0.476439	0.372763	0.433224	0.772945	-0.41228	0.75489	1.0346	0.75489	1.58391	1.07806	0.192098	0.335182	0.372763	0.31839	-0.165018	-0.289557	1.07941	0.361787	0.12306	0.438098	0.244778	1.19959	0.215205	2.14954	0.537271	0.33893	0.431555	0.21114	-0.0752314	0.436436	0.813099	0.622063	1.3568	0.796233	-2.30853	0.048171	0.161205	0.265168	0.594289	0.175122	-0.276998	-0.115278	0.741881	-0.947264	0.728967	0.36115	0.31707	1.9554	2.99349	0.887381	1.15846	1.36965	0.434811	0.100926	0.250398	0.0370779	0.135388	1.15605	0.814366	2.7706	3.1252	0.232724	0.904534	-1.45107	0.254522	1.03789	0.256722	0.184415	0.311327	-0.569652	0.029848	0.614337	0.32595	1.59565	0.0133345	-0.044117	0.460602	1.0906	-0.148029	0.259299	0.21899	1.22177	0.514026	-0.506744	0.261876	-1.13736	-3.10583	0.463753	0.247855	-0.368184	0.524891	0.772945	0.845734	0.246682	0.823318	-0.59583	0.395105	-0.83534	0.133284	-0.300946	0.568112	0.143824	-1.82879	0.527989	-0.0701599	0.62361	-0.551163	0.492175	-0.6185	0.368005	0.405147	0.857969	-0.257783	-0.327713	0.204124	-0.205914	0.0120613	-1.20957	0.728967	0.340693	-0.012911	0.498437	-1.11041	-1.25064	-0.289608	-0.0373195	-0.950248	-1.28005	0.278749	-0.183302	0.736492	1.04366	-0.92668	0.687571	-0.193556	0.741906	0.400116	-0.760901	-1.46446	-0.774312	-1.2376	-0.564094	1.33287	1.19959	-0.681899	-1.2855	0.917399	0.748373	1.31331	-1.68705	-0.660591	-0.709785	1.47799	-1.09474	1.28852	-0.750123	-0.237253	0.812185	0.535725	0.441297	0.31288	0.216308	0.286634	-0.54699	-0.83534	-1.63187	0.877446	0.490429	1.46573	1.78196	1.79903	1.49814	-0.545343	-0.642131	-0.373559	2.69637	-0.0736839	2.06899	-0.115899	-0.112509	1.03816	-1.21501	-1.15134	0.184646	-2.40893	0.709785	0.144711	-0.176842	1.5903	0.420084	0.598144	0.531085	0.682844	0.481173	0.190189	1.38223	2.47371	0.964874	3.69065	-1.34499	0.944364	0.640654	-0.158241	0.75	0.527366	0.594289	0.867178	0.932839	-0.0693061	0.564529	-1.14749	-1.01536	-1.91395	-0.944475	-0.81513	-0.226135	-0.190309	-0.164619	-1.01764	0.705764	0.412397	-0.270445	0.461584	-1.67465	0.73064	-0.972707	0.138522	0.876469	0.217995	-0.848636	-0.624816	-0.475978	-0.232389	-0.463236	-0.871204	-0.929342	0.456257	9.97291	-0.214712	-0.499036	-0.613528	-0.973	2.02724	-0.286017	0.275967	-0.734262	-0.0787414	-0.433921	0.25293	0.089174	-0.205394	-0.7714	0.950717	-0.525638	-0.798948	0.973046	-0.697807	-1.17998	-0.436135	-1.25167	1.63395	-0.421057	-0.348815	-1.047	-0.791205	-0.480561	-0.407903	0.372845	-0.487452	-0.389601	-0.677746	-0.360612	-0.324045	0.48595	-1.06193	-0.508052	-0.414395	-0.242535	-0.311297	-1.43996	-1.48263	-0.488553	-0.610919	0.240067	-0.293584	-1.42771	-0.783154	-0.356989	-0.629254	0.492745	-0.515742	-0.340895	-0.664103	-0.724957	-0.287614	-0.440085	-0.395027	-0.500432	-0.363271	-0.172816	-0.598583	-0.599522	-0.139167	-0.212688	-0.204411	-0.201449	-0.579874	-1.1814	-0.993916	-1.34109	-0.657941	1.94825	0.726301	-0.375957	-0.382793	-0.327486	-0.511931	-0.456517	-0.362981	-0.416949	-0.679576	-0.153431	-0.670822	-0.87689	-0.666353	-1.1119	-0.904767	-0.268971	-0.3303	-0.366658	-0.316182	-0.169723	-0.166579	-0.135387	-0.383262	-0.236569	-0.426579	-0.256729	-0.939875	-0.262504	-0.17886	-0.510043	-0.336689	-0.413586	-0.287182	-0.181816	-0.423561	-0.69854	-0.557912	-0.913133	-0.700185	2.09984	-0.209568	-0.2442	-0.303657	-0.543837	-0.284879	-0.149981	-0.204298	-0.664552	0.394713	-0.64911	-0.353466	-0.328397	-1.27832	-1.55145	-0.76802	-0.959142	-1.02783	-2.04842	-1.58024	-1.75326	-0.276135	-1.49448	-0.94402	-0.714132	-1.48247	-1.6311	-0.290987	-0.781924	0.996116	-0.308951	-0.874588	-0.273891	-0.254875	-0.319915	-0.417506	-0.229413	-0.559471	-0.326471	-1.04636	-0.21974	-0.196012	-0.434902	-0.890012	-0.201449	-0.282128	-0.276869	-0.985056	-0.485486	1.36407	-0.295651	3.09797	3.02824	-0.44898	-0.266852	-0.142856	-0.480215	-0.654479	-0.742876	-0.283094	-0.712358	-0.363229	-0.380356	5.39235	-0.259296	-0.204122	-0.539007	-0.245854	1.87778	-0.487978	-0.0498261	-0.573402	0.387915	-0.466092	0.605809	-0.372236	-0.387916	-0.737087	-0.166579	-0.181816	-0.273352	-0.182194	-0.245854	0.606091	-0.663722	-0.330638	-0.972829	-0.473236	0.673227	2.19603	-0.181816	-0.198746	0.418409	0.805562	-0.296508	-0.187606	-0.0898019	-0.105461	0.248989	-0.613534	-0.163381	-0.100503	-0.386162	0.168048	2.52123	1.17762	0.674701	-0.235005	-1.00554	-0.956473	0.94521	3.90843	-0.790328	-0.674484	-1.00523	1.28142	-0.0758802	1.16065	-1.11798	0.658758	-0.982367	3.88239	-0.17886	-0.0839595	-0.506614	-0.432914	-0.316251	-0.27733	-0.311895	-0.163381	0.162132	1.15268	-0.761886	-0.468807	-1.08132	-1.23763	-1.24429	-1.11002	-0.249069	2.07882	-0.447371	-1.49543	-0.0416051	-1.31951	-1.26658	-0.484627	-0.873537	0.778953	0.650952	-0.241839	2.14306	-0.643313	-0.259393	-0.214532	-1.14112	-0.409211	-0.566287	-0.498943	-0.628615	-0.459158	-0.245854	-1.03693	-1.45298	-0.802255	-1.88562	0.86041	-0.829812	-0.594007	-0.198746	-0.662239	-0.493973	-0.546802	-0.738534	-0.794624
ENSP00000348380	0.133046	0.39591	-0.155149	0.0917194	-0.0919412	0.226863	0.215653	-0.206299	-0.209332	-0.19682	-0.119167	0.028271	-0.288015	0.265681	-0.0689952	-0.378353	0.377023	-0.602177	0.154375	-0.488531	-1.1201	1.07203	0.130754	0.0303246	-0.495712	0.329798	0.41495	0.447789	-0.0855991	-1.59567	0.161509	0.411065	0.597392	0.781681	-0.0854414	-0.220574	-0.231944	-0.144189	0.0394762	0.549044	0.167795	0.470372	0.164245	0.229756	0.466244	0.413127	0.679377	0.364452	0.194833	0.497263	0.160114	0.946579	0.159997	0.62202	1.5708	0.109525	0.0796003	0.942689	0.266157	-0.373032	0.364885	0.0972451	0.560421	-0.558482	0.54861	0.310074	-0.201807	-0.643346	-0.0598559	-0.675036	0.546173	-0.416769	0.0572625	-0.127011	0.314605	-0.255446	0.247153	-0.128225	0.167872	-1.07769	0.318607	-0.101604	0.00212795	0.671348	0.429843	-0.205234	-0.680715	0.36575	0.287953	0.542144	-0.533576	0.960771	-0.335793	0.43211	0.34887	-1.13216	0.99855	-0.983981	-0.148371	0.178361	0.366558	0.0891322	0.48312	0.46332	-0.29365	0.830679	1.1955	1.56456	1.29157	0.923394	1.65264	0.678706	1.13454	0.0408057	0.380042	0.703737	1.07253	0.870852	0.95514	1.10105	0.458512	1.18242	0.413558	-1.32641	-0.184826	0.469854	0.435588	-0.190049	0.506132	0.670747	0.564415	-0.374197	1.02992	0.553773	0.834654	0.323968	0.694178	1.18921	-0.125997	0.248132	-0.920717	-0.628575	0.490056	-0.464657	0.301585	-0.184087	0.283792	0.606416	0.474288	-0.843194	-0.791267	-0.171702	-0.112132	0.145543	0.0546306	-0.132659	-0.183193	0.191323	0.193189	0.22903	0.476298	-0.263735	-0.308373	-0.129964	-0.376217	-0.0397699	-0.293258	0.0122172	0.109599	0.313256	-0.4775	-0.49555	0.384835	0.299427	0.37769	1.13819	0.595159	0.471651	0.656739	0.283983	1.29664	-0.230647	0.193102	0.208459	0.0397687	1.02609	0.750409	0.74311	0.350697	0.396058	0.741738	0.974222	0.505736	0.61812	-0.122345	-0.114523	1.18908	1.07099	0.32489	0.0706977	0.863893	0.997893	-0.00065414	0.679271	0.609472	0.21378	-0.54189	1.01678	0.671257	0.724382	0.37174	0.594672	1.35887	0.970003	1.73788	0.720181	0.347347	0.323505	1.64765	0.201713	-0.430602	0.556218	0.85449	1.45213	0.809533	0.901765	0.0959912	0.322513	1.40793	0.862107	0.138686	0.848578	0.42847	0.798454	0.0626301	-0.159662	0.0395984	0.464999	-0.292373	-0.351491	0.103095	-0.359035	0.0120403	-1.86367	0.0592876	1.15115	0.00577615	-0.128175	-0.0111961	0.0192026	0.378176	0.178412	0.0364997	0.191246	0.364158	0.629927	-0.122223	0.742311	-0.102386	-0.260452	0.39369	0.257178	0.225768	-0.151	0.133894	-1.09689	0.0448587	0.895925	0.638731	0.576124	0.119693	0.565745	0.232918	0.0209879	-0.0122082	-0.0761141	-0.0949103	0.254942	0.0800652	-0.029846	0.188723	-0.175033	0.152819	-0.000617272	0.532731	0.419215	-0.0353255	0.124229	0.0813483	-0.581463	0.256912	-0.173909	0.887826	0.454969	0.144861	-0.609278	-0.218979	0.298108	-0.453699	-0.0218269	0.645443	-0.541816	-0.121333	-0.156505	-0.100324	0.0447174	-0.438826	0.270477	0.162061	0.18788	0.361105	-0.118567	0.0389439	0.285927	-0.431538	-0.126755	-0.0732884	0.578242	0.435376	-1.15861	1.32757	0.312853	-1.49073	-0.830631	0.62951	0.718907	-0.634457	1.25226	1.0284	-0.823318	0.692263	0.459355	1.29417	1.69342	-0.714335	-0.366196	0.295943	0.499749	0.452709	0.269246	0.172056	-0.4479	0.17051	0.469833	0.504188	0.428723	-0.215666	-0.56376	0.058811	1.00011	1.1013	-0.619422	-0.785483	1.21337	-0.919249	0.776105	0.877462	0.649763	1.02937	0.876429	0.515677	0.692327	0.226991	1.0801	0.70431	0.45376	-1.28277	-0.662196	0.855979	0.537993	0.0142581	2.98017	0.655682	0.454601	0.0791823	-0.0474412	0.460953	0.184826	0.0148757	0.382598	-0.0739165	-0.07536	0.516156	0.764713	0.0704875	0.0786349	0.789542	-0.167875	-0.870464	1.272	0.131438	0.298807	-1.26709	-0.30738	0.975811	0.376517	-0.0772151	0.307058	0.498611	0.332243	-0.123797	0.27926	-1.94139	-0.076915	0.0625935	-0.0265489	0.166109	-3.06034	1.14765	0.231695	0.337482	1.00321	-0.422941	1.85965	-0.61494	1.0243	1.44377	0.591301	0.908583	0.350001	0.581817	0.796384	0.798121	0.0564499	2.59779	3.2039	0.123191	3.12107	0.150079	0.317402	1.14225	0.329617	0.475655	0.343032	0.683145	0.547708	2.191	-0.0773823	0.0058723	-0.0740371	-0.619076	-0.722253	0.65344	-0.0531494	-0.381434	0.0588235	-0.18837	0.597849	-0.203275	1.24882	0.187867	2.87916	0.100645	-0.299627	1.6116	0.10971	0.403613	0.138091	0.600678	0.353805	0.0713778	-0.408821	-0.364419	-0.217072	0.235465	-0.305483	-0.793098	-0.653742	0.38698	0.622085	0.346806	0.0277853	-0.0888855	0.845991	-0.78977	0.464087	0.594381	0.748391	0.30433	-0.288035	-0.167875	-0.43876	-0.251872	0.475906	0.353024	1.06406	1.20957	-0.219288	0.446077	0.238649	-0.212486	0.444113	-0.158233	-0.304837	-0.0781345	0.747573	-0.456435	0.193556	-0.132712	0.631286	-0.521859	-0.454973	0.0405398	0.482846	1.47734	-0.231338	-0.287735	0.547336	0.170114	-1.30852	-0.229618	-1.98351	-0.243969	0.122145	-0.11931	1.10927	0.161131	0.289508	0.363147	-0.290373	0.33945	0.81846	0.0122868	-1.63706	1.93149	1.1077	0.215277	-0.326582	0.0664789	0.170614	-0.581817	0.222948	0.751628	0.117221	0.716776	3.18362	-0.0234705	0.423132	1.11409	1.18099	2.68926	1.21852	1.64919	0.499243	-1.69408	-0.0154322	-0.485895	0.284113	0.555536	0.459695	1.1198	-0.56962	0.471594	0.473785	-0.0539164	-0.609311	0.415082	0.597618	0.590203	0.408821	-2.57956	0.392414	0.0522575	0.682573	0.371586	0.685182	-1.91873	0.826808	0.748084	0.715723	0.75755	0.385045	0.501826	0.356534	0.679775	0.323832	-1.31065	0.603319	0.775015	-1.81967	0.71934	0.635441	-0.766027	0.343203	0.15449	0.156049	-0.0529238	-0.2431	-0.16027	0.819043	0.617449	-2.12477	-2.11324	0.277156	-1.26656	-1.04616	-1.04432	-1.04748	-1.15841	0.72736	0.838317	1.13505	1.52597	0.920464	1.52307	1.35346	-1.67437	0.413851	0.550234	2.24059	0.125717	0.303932	-0.322528	-0.692003	0.855224	0.0732949	0.224631	0.287895	0.337728	0.207582	-0.280426	0.745705	1.04158	0.550793	1.84144	0.445098	-1.80224	0.286865	-0.701067	0.433281	0.143622	0.275019	0.482373	0.55156	-0.572347	-0.448119	0.727128	-1.02241	-0.763886	1.20441	1.40171	-0.587298	-0.659513	-0.114506	-0.994561	-0.842579	1.24976	-0.631588	-0.478058	-0.988212	-1.22503	0.0473036	-0.3663	-0.370533	-0.526507	-0.471339	-0.35808	-0.299632	-0.139169	-0.301601	-0.48661	-0.51791	-0.470084	-0.181818	-0.0898027	-0.241406	-0.838344	-0.893914	1.10049	1.2062	-0.951349	0.283555	-0.705448	-0.765111	-0.589926	-0.842024	-0.766157	-0.480404	-0.625449	-0.32508	-0.882111	-0.650818	-0.459573	0.708613	-0.0195564	-0.749481	-0.515082	-0.255973	-0.19699	-0.592094	-0.458669	-0.276565	-0.226991	-0.465231	-0.315643	-0.246419	-0.416982	-0.204366	-0.199007	-0.512635	-0.677247	-0.252099	-0.266293	-0.686727	-0.185045	0.261697	-0.95906	-0.286188	-0.342329	2.87845	-0.16699	-0.81182	-0.444784	-0.224544	-0.371586	-0.522428	-0.365032	-0.182144	-0.403613	1.69386	-0.245856	-0.259781	-0.232469	-0.306029	3.88975	-0.0839604	-0.350641	-0.37894	-0.0708881	-0.14646	-0.110208	-0.119159	-0.872726	-1.07248	-0.540205	-0.773126	-0.406225	-0.578284	-0.715611	-0.704901	-0.248685	-0.217072	-0.285596	-0.292973	-0.211972	-0.283688	-0.395527	-0.0548546	-0.396298	-0.485613	-0.39871	-0.636416	-0.541323	-0.135388	-0.204124	-0.214535	-0.224733	-0.110208	-0.139169	-0.0548546	-0.219586	-0.0952981	-0.266293	-0.181818	-0.592511	-0.181818	-0.0839604	-0.293246	-0.243561	-0.264677	-0.143463	-0.119159	-0.268433	-0.440941	-0.311898	-0.569219	-0.392414	-0.233186	-0.135388	-0.123404	-0.160128	-0.336191	-0.175863	-0.100504	-0.100504	-0.394833	-0.589088	-0.38955	-0.23875	-0.184733	-0.745302	0.226707	-0.480417	-0.567898	-0.663904	-0.218266	-0.508652	-0.907151	0.546162	1.35851	-0.512675	-0.436816	-0.861042	-0.920883	-0.176218	-0.461269	-0.358263	-0.156813	-0.461716	-0.176218	-0.149983	-0.19699	-0.667758	-0.127515	-0.306256	-0.190734	-0.615122	-0.0898027	-0.119159	-0.248135	-0.504529	-0.110208	-0.174141	-0.166581	-0.575324	-0.32029	0.787049	-0.15729	1.68364	-0.163383	-0.293246	-0.191492	-0.127515	-0.292233	-0.393727	-0.430378	-0.14646	-0.419918	-0.709092	-0.22848	1.27854	-0.150518	-0.0952981	-0.328808	-0.14646	-0.261973	-0.300167	-0.310554	-0.337732	-0.669104	-0.268433	-0.650636	-0.184733	-0.206768	-0.469184	-0.0952981	-0.0839604	-0.105463	-0.127515	-0.142857	-0.494428	1.82818	-0.225245	-0.503062	-0.33798	-0.523937	-0.45522	-0.0776931	-0.105463	-0.482098	-0.469184	-0.196282	-0.115814	-0.0447661	-0.0776931	-0.562446	-0.414609	6.66742	-0.0776931	-0.239081	-0.612964	-0.381318	-0.614029	1.70813	-0.719907	-0.665253	-0.645669	-0.672071	-0.376283	-0.474346	-0.40554	-0.612695	-0.368124	0.797575	-0.559777	-0.683218	1.34429	-0.637476	-0.584762	-0.0952981	-0.0316386	-0.286794	-0.279435	-0.222797	-0.167284	-0.199692	-0.0708881	-0.58464	2.10435	1.79379	-0.36406	0.824078	0.634875	0.687411	0.633428	0.623406	-0.66412	-0.739906	-0.903914	-1.12749	-0.78356	-1.08124	-1.04601	1.36654	-0.410225	-0.5298	-0.196282	-0.259793	-0.37291	-0.187908	-0.105463	-0.741893	-0.250936	-0.311992	-0.329971	-0.372751	-0.296217	-0.172818	-0.673177	-0.850496	-0.522383	-1.26222	-0.43337	1.4501	-0.36703	-0.110208	-0.437641	-0.283641	-0.339124	-0.481989	-0.538834
ENSP00000231572	0.570881	0.011839	-0.429396	-1.39876	-0.177925	-0.399833	-0.201658	-0.875154	-0.8178	-0.687508	-0.915289	-0.488576	-0.779815	0.522665	0.495295	0.330206	-0.800109	-0.776089	-0.709102	-0.939135	-1.01852	0.124726	1.02421	0.57963	-0.604656	-1.74258	-0.735291	-0.585478	-1.73566	-3.61734	-1.36273	0.396385	-0.637896	-0.157306	-0.379242	-1.14549	-0.955321	-0.718383	-0.653937	-0.250832	0.488142	-0.388462	0.838981	0.898617	-0.193586	0.614883	0.291122	0.372607	0.807156	-0.173913	-1.4867	-0.299687	-0.560765	-0.0928088	1.17296	0.0301732	-0.129718	0.546067	-0.0509476	-0.78551	0.0141657	-1.45499	0.11872	0.531198	-1.38313	-0.939923	0.716898	-0.645511	-0.691377	-0.543249	0.635903	-1.5551	-1.47549	-0.559137	0.239156	-0.816406	0.752766	-1.9817	-0.152704	0.299238	0.112216	-1.16272	0.62763	0.358687	-0.411718	-0.229911	-0.711791	-0.767467	-0.00500006	0.300005	0.0781708	-0.340209	-0.363333	-0.473225	-0.761625	-1.40309	-0.316173	0.914315	0.455013	0.13508	0.442974	0.397821	0.253711	-1.30473	-1.04454	-0.48974	0.12469	0.646056	-0.0119892	0.137577	0.293734	0.755019	-0.510293	-0.216522	-0.440002	0.0620496	-0.208371	-0.540621	0.409226	0.111178	-0.334441	-0.162265	0.483218	-0.109343	0.644049	-1.22341	-0.579404	-0.772107	-0.229489	-0.124644	-0.36238	-0.609093	1.41103	0.435226	0.736081	-0.273899	0.684971	1.20494	-1.31199	0.183209	-3.79037	-3.40679	-0.171627	0.00532317	-0.2565	-0.0475472	-1.09231	-0.848702	-0.82277	-0.662946	-0.338071	0.181488	0.216951	-0.265916	-1.12502	0.171271	-1.08807	-0.882674	0.191362	-1.11525	-0.247461	-0.989014	-0.972778	-1.07973	-1.12972	-0.823193	-1.16464	0.563975	0.200603	0.131536	-0.838008	-0.371492	0.757898	-0.0867089	-0.278085	-1.04409	-1.26419	0.331255	-0.547462	-0.215481	-0.786939	-0.921251	-1.17946	-0.39217	-0.11501	0.577566	-0.605077	0.059502	-1.54494	-0.379807	-0.553254	-1.20271	-0.697721	-0.591646	-1.02356	-0.510891	-0.486171	-0.629896	0.150188	-0.196237	-0.468431	0.0523932	-0.247419	-0.688031	-1.11286	-1.72958	-0.846062	-0.851466	-0.488663	-0.779218	-0.397085	-0.079894	-1.16892	-0.556582	-0.121554	-0.420385	-0.745424	-1.22568	-0.158526	-0.0187966	-0.776735	-1.46822	-0.976948	-0.721827	-1.36492	-0.471511	-0.455651	0.757839	1.24278	0.249358	0.700149	0.360923	-0.299271	-1.02365	-1.42267	0.111951	-0.161757	-2.15359	-0.253456	-0.782061	-0.856908	-0.343422	0.087046	0.508742	1.01765	-0.545487	0.165843	-0.72516	1.16363	-0.269407	-0.085239	1.04441	0.926963	0.517779	0.477359	0.953517	-0.686098	0.319081	0.299189	-0.502644	-0.646252	-0.31755	0.258138	-0.625236	0.230039	0.827241	-0.425998	-0.837528	-0.21277	-0.29626	-0.245752	-0.158542	-0.265264	-0.705376	-0.0237266	0.0911546	0.642947	-0.174563	-0.278937	-0.0117655	-0.314552	-0.772066	0.217173	0.501406	0.808061	0.0952157	-0.217807	0.633651	0.555185	-0.352925	-0.279128	0.0389231	-0.472591	0.560871	-1.3709	0.0668621	-0.0798282	-0.442999	-0.0596045	-0.189291	0.774824	-0.605905	-0.234544	-1.69891	-0.999512	-0.338249	-0.501331	-0.320636	-0.145594	0.486046	0.764501	-1.03783	-0.593244	0.257416	-0.252496	-0.353276	-1.74132	-0.0629525	1.76844	-0.123924	0.211972	0.234206	-0.257668	0.13631	-0.0907409	-0.0740371	0.229416	0.135388	-0.0708881	-0.0316386	-0.0248146	2.24145	0.267976	0.245856	0.296976	0.259299	-0.614337	-0.246578	2.79078	1.60755	0.875662	0.316482	-0.796233	-0.450213	-0.276453	-0.463753	-2.1864	0.314567	0.982159	0.0447661	4.24237	0.163813	0.243715	0.226991	0	-0.119774	0.0804373	-0.481173	0.062137	-0.288831	1.66114	-0.250128	1.0141	0.0791823	2.61196	-0.819903	-0.0453328	0.284747	-0.062137	-0.45658	-0.962695	0.756523	3.20941	2.11293	1.15134	0.910029	-0.367524	0.797911	-1.40893	1.45439	0.882813	-1.35383	-0.441297	-0.261488	-0.819903	-0.958846	-0.0358	0.457373	0.200698	0.142857	0.972381	1.20018	-0.429923	0.376235	0.198749	2.42288	0.665584	1.31937	-0.403473	0.945484	0.877446	-0.408486	1.7844	0.517134	-0.915552	0.949284	1.20957	0.675199	0.132254	-0.548079	1.3247	0.0189771	0.339126	0.381616	0.268325	0.0231002	0.196282	-0.199411	0.0345238	1.51453	0.0548546	-0.0300135	-0.0387589	0.791431	0.756523	1.03875	0.837066	0.711354	0.752299	2.19407	0.142284	1.69335	2.40046	-0.537271	0.0102603	-0.322107	0.460566	0.676554	0.833616	0.653095	0.310087	0.118457	-0.360392	0.654654	0.501562	0.917399	0.566572	-0.250398	0.625156	0.222354	1.10778	0.740262	1.00602	0.438058	0.368354	-0.982159	2.08211	-0.639101	-0.184733	1.9326	0.859727	0.405147	0.421896	0.560411	-0.740262	0.423416	0.189638	0.296547	-0.791212	2.1864	-0.639101	0.639101	0.568112	-0.100504	-0.0447661	2.25778	-0.34796	-0.194581	-2.24958	0.331478	0.250398	0.274352	0.204124	-0.17555	-0.330986	0.187908	0.214535	0.482748	-0.42829	1.44775	0.555788	2.63711	-1.46785	0.44775	0.682844	0.0496043	0.460566	1.67833	0.676554	-0.0345238	0.388313	0.353354	-0.872357	-0.270114	0.293777	0.431555	0.490607	-0.241249	1.21966	0.0190727	0.534179	-0.398433	0.583509	-1.06191	0.682844	0.0990062	1.2703	-0.46216	2.68267	0.534179	-0.464561	0.05728	-1.08347	-0.130953	-2.84471	0.072217	1.16741	0.493773	0.912143	-0.739356	0.163383	1.50598	0.0898027	0.990892	-0.0860361	0.733799	-1.09887	-0.372213	0.152114	-3.20084	0.529537	0.162936	0.344124	-0.591992	-0.844989	0.557329	0.184733	0.877446	-0.547287	-0.628252	0.112453	0.326501	-0.485895	-0.840526	-1.5685	0.196963	-0.910418	-0.439679	-0.220148	1.16793	0.23081	1.16136	0.597371	-0.365134	-0.622462	-0.449848	-0.708168	-0.0384044	-0.37969	-0.405147	3.61725	-0.772945	1.73668	1.41338	3.64496	-0.933499	-0.325875	2.37681	-0.149207	-0.650277	-0.279617	-0.404899	0.154149	-0.798496	-1.08347	0.618972	-1.78932	0.473276	-1.85062	-0.165794	2.95012	-1.15841	-0.554247	0.690728	-0.15729	-0.133355	0.130189	-0.20339	-0.0175439	-0.199435	0.0554248	0.108144	0.241249	0.108198	0.196014	0.172818	-0.415965	1.37788	1.64429	-2.13437	0.779562	-0.71934	0.371021	0.242853	0.00953506	0.830174	1.17514	-1.03667	-0.769046	0.823318	0.372818	-0.234587	0.168025	-0.484571	0.245856	-0.740262	1.97885	1.2784	0.212302	1.42469	-1.02468	1.01207	-0.502128	-0.561951	-0.29635	-1.23703	-1.40706	1.30495	-0.45487	0.602083	-1.07485	-0.168082	-0.189996	1.07042	0.441243	1.62007	1.48586	-0.717243	-1.35815	-0.397268	-2.84321	1.32915	-1.62076	0.707993	0.288097	-1.53194	-1.15306	-0.753973	-0.312933	0.0747504	-0.528641	-1.01287	3.49183	6.44187	-0.316605	-0.829269	-1.14108	-2.61321	-0.83987	1.7293	1.86191	1.15335	-0.472937	-1.13935	-0.467579	-0.434092	-0.966658	-1.15662	-0.164968	-0.851808	-2.12767	-1.42888	0.105337	-1.30044	1.75679	-1.19293	-0.377812	0.38301	-0.698608	-1.59968	-1.29904	-0.920095	-0.786069	-0.0267933	-0.704611	4.55043	-1.08484	-0.779923	1.01001	1.82442	-1.04646	0.134396	0.295818	-0.300084	-0.439724	1.19603	0.163393	-0.805826	-0.949929	1.56752	-0.364169	1.64281	-1.4173	-0.60616	-1.04588	-0.711105	-0.806313	-0.779304	-0.72149	-1.19897	-0.500854	0.280274	-0.803895	-0.96593	-0.632078	-0.252842	0.149672	-1.01895	-0.234424	-0.340244	-0.380812	-0.291655	-1.19608	-1.92231	-1.00163	-0.704975	-1.1625	-1.15751	-0.311992	-1.46374	-0.718726	-0.695465	-0.858261	-0.730897	-0.651526	-0.686204	-1.34053	-0.304776	-1.21111	-1.47209	-0.315356	-1.46514	-0.911345	-0.444106	-0.629028	-0.728981	-0.608646	-0.341164	-0.234362	-0.166578	-0.60913	-0.485566	-0.785756	-0.540148	-1.09889	-0.588345	-0.309061	-0.90858	-0.689796	-0.850967	-0.426044	-0.383614	1.55397	-1.32985	4.06732	4.8201	-1.30519	-0.770104	-0.397672	-0.419661	-0.523754	0.0240891	-0.418571	-0.272229	-0.321921	0.0660849	-1.33751	-0.199956	-0.590029	-0.538728	0.239645	0.225535	-1.37044	0.696627	-1.07145	4.00681	1.91309	0.896115	0.702173	2.81574	1.06435	-0.409323	-1.14706	-1.09663	-0.45919	0.832792	-1.09724	-0.526121	-1.53422	1.09204	-0.430247	-0.628129	-0.969878	-0.446704	-1.11705	-0.640822	0.285369	-0.38737	-0.3484	0.267016	-1.09216	-0.332215	-0.412442	-0.465558	0.759276	-0.949022	-0.596372	-0.503897	0.863388	-0.564256	0.439168	-0.635257	-0.263655	-0.974326	-0.618127	-1.40002	-0.509012	0.26774	-0.455416	1.70621	-0.582147	2.71341	-0.236562	-0.962627	-0.491275	-0.802973	0.0971451	-0.728763	-1.10387	-0.538843	-0.843964	-0.582845	-0.657416	0.593488	0.904307	-0.250501	3.79027	-0.503527	-0.236562	-0.33916	-0.22811	0.232232	-0.516398	-2.44308	-0.77538	-0.210615	-0.176008	-0.245846	-0.336295	0.331476	0.11628	1.31466	-0.264547	-0.0708862	-0.100501	0.780084	-0.940424	-0.266757	-0.0776912	-0.553248	0.207661	-0.106399	-0.478652	-0.0666341	-1.34807	-0.733324	0.0839195	-1.63093	0.0096198	-1.18116	-1.08586	-1.67145	0.426104	-0.954946	-1.4819	-0.175839	0.814609	-0.89099	-0.573543	-0.248314	-0.0776892	0.555711	-0.567945	1.46403	-0.463662	1.57842	-0.160519	-1.58176	0.605535	-0.351552	-0.615662	-0.528382	-0.0263666	-0.994091	-0.464356	0.414405	-0.369498	-0.891597	-2.20837	-1.57897	-1.32925	-1.53889	-2.43532	-0.468098	-1.0232	-1.16524	2.01095	-0.69722	0.00194148	-0.362267	-0.306948	2.67763	-0.743212	-0.950498	0.493564	1.3217	-0.730771	-0.369333	-0.319529	-1.67362	0.441983	-1.73145	2.13906	-1.29226	-0.991634	-0.264616	-1.08459	1.87719	-0.862079	-0.2957	1.35684
ENSP00000376465	-0.62453	-0.291626	1.15635	1.5668	0.777177	0.491708	1.24367	-1.49322	-1.52289	0.134859	-0.191446	0.433569	0.148415	-0.915351	-0.0975868	0.913927	0.318884	0.901096	0.0071649	1.14258	1.49849	-1.20998	0.148873	0.262494	-0.206481	-0.33695	-1.61455	-1.34626	-0.00921706	-1.53009	0.632617	-0.835275	-1.69323	-1.96163	-0.0098698	0.594396	-0.203116	0.551501	-0.871342	-0.696186	-0.462687	-0.878979	0.749316	-0.246619	-1.79406	0.197635	-0.214007	-0.239513	-0.669643	-1.15548	-0.222563	-0.279448	-0.0996153	-0.613362	-1.45789	-0.740744	-0.78393	-0.120477	-0.766937	0.604273	0.252092	-1.12142	-0.481427	-0.321798	0.207042	-0.453735	-0.201894	0.595453	0.771006	0.410769	-1.19929	1.83505	1.85786	-1.68284	-1.54001	-0.84312	-0.361838	1.57957	0.807195	-2.00723	-1.34753	-0.824099	-0.478845	1.1477	1.25486	0.0388709	0.0157572	0.850213	0.623247	-0.881409	-0.437246	1.12616	0.0429506	-1.44943	-0.62916	-0.0824045	-0.208682	-2.70324	0.766244	0.652195	0.298019	0.653282	0.984074	-0.510381	-0.14687	-1.44661	-0.651093	0.228007	0.787172	1.46091	-0.151307	-0.333507	2.14809	-1.09422	0.224479	-0.0296145	-0.0704225	-0.673945	0.0761414	-0.446613	0.257273	-0.492316	0.183445	1.48794	0.0930511	0.673462	0.984753	0.926484	-0.531042	-0.0790042	-0.612404	0.578729	-0.0813875	0.554506	-0.298765	0.912877	0.714587	-0.507643	1.0393	1.02962	3.46558	2.56239	0.153421	-0.108592	0.653161	0.850601	0.686399	0.54337	0.806985	0.526863	0.452215	-1.27694	-0.956753	0.248086	0.385872	1.20896	1.60026	1.38596	0.858299	1.18575	0.618664	1.58988	1.43127	1.46401	1.14701	1.02707	1.56405	2.02135	1.15303	1.49472	-0.629266	0.848136	0.165039	-1.9045	-1.07801	0.54407	-1.02618	-1.00886	-1.31127	-0.584477	-1.27076	-1.64925	-0.624783	-1.24289	-1.27294	-0.352411	-0.654697	0.0568976	-0.736033	-0.4256	-1.01499	-0.553408	-0.35348	-1.95535	-1.41061	-2.50697	-1.81077	-1.62465	-0.824503	-0.458234	-0.373124	-0.576488	-1.82223	-0.0638568	-1.12922	-0.485212	-1.29962	0.777095	-0.127481	-1.15262	-1.78358	-2.34866	-0.671871	-0.770252	-1.0246	-0.993476	-1.91658	-1.25473	-1.89282	-1.27064	-1.50994	0.116521	1.12416	1.13537	0.0568811	0.444771	-1.24665	-0.19185	2.01195	-0.0230019	0.179394	0.0305228	-0.176572	-2.59516	0.422355	1.06429	-0.858369	0.500411	0.0835724	-0.214439	0.500255	0.725729	-0.296748	0.611623	0.250183	-0.966938	-0.82506	-1.40439	0.575401	-0.840815	0.0145908	-0.187422	-0.712743	-0.0616815	-1.80587	-0.38834	-1.73016	0.306293	-1.53756	-0.573627	-1.41754	-0.785395	-0.417464	-0.76492	-0.983836	0.128906	-1.52365	-0.963649	0.35213	-1.29205	-0.279018	-0.243924	-1.85807	1.22986	-0.313363	-1.40933	-0.832242	-0.408807	-0.400219	-0.571878	-0.219696	-1.11725	-0.522308	-0.168276	-1.09024	-0.943725	0.283573	-0.828135	0.0291591	0.562778	0.414244	0.210328	0.39973	-0.030015	0.815686	-0.227532	1.06537	0.596969	-0.106509	0.122625	2.22953	0.274492	-0.641084	2.17936	0.550421	0.425493	0.345606	0.599148	0.510792	0.902134	0.21616	-0.608159	0.940712	1.07105	0.490429	0.859316	0.593639	0.809032	-1.68268	1.02673	1.6445	0.34076	0.740366	1.49665	-0.958331	-1.09249	-0.434643	1.69624	-0.752056	1.70221	0.974483	-1.48306	-0.518065	2.34638	1.55411	2.65598	0.441336	0.68886	0.659201	0.465379	0.302129	-0.311166	0.310958	0.681812	-1.38773	0.572731	-0.0811701	-0.315343	-2.8316	1.24547	-0.50026	-0.556349	-0.574754	-0.48516	-0.734081	0.915198	-0.854461	-1.21249	-0.731014	1.02719	-1.59599	-1.16316	0.398255	-0.703691	-1.04232	0.583874	-0.770154	-0.569868	-0.906363	0.648917	0.277566	0.109472	0.771893	-1.52487	0.287722	0.182237	0.645291	0.340351	0.209513	0.518065	0.175142	0.0672335	0.596606	0.96501	0.303505	0.232299	0.911839	0.0248146	1.33044	1.60308	0.312419	0.492241	0.696973	-0.114936	-0.699287	0.543476	0.162753	-2.18644	0.609729	-2.15803	0.142275	0.5116	0.589668	0.0101715	0.253019	0.199366	0.371493	-3.24049	1.3027	0.474858	0.430273	-0.784215	-0.259043	-0.286264	-0.520507	1.20114	2.00775	0.786799	1.14222	0.515609	0.758809	-1.06833	-0.840629	0.185777	0.0970632	0.348502	0.283196	0.220282	0.231398	0.520351	-0.688715	0.503581	0.635166	0.512471	0.882524	0.730577	-0.157481	0.0717958	0.168466	0.0908772	1.75515	-0.599144	0.753491	0.142857	-0.203757	0.233249	-0.0167624	0.73442	0.0272899	-0.568097	0.333928	0.148659	0.338022	-0.118694	-0.356034	0.312898	0.549647	3.19403	0.870343	0.541893	0.254288	-0.318624	-0.173507	-0.0436175	0.386455	-0.229416	1.46906	-0.423132	-2.12731	-1.34743	0.528017	0.229298	0.18624	1.11252	1.47246	-1.58393	0.759864	0.95174	0.304877	-0.166532	-0.0225935	-0.291443	-0.0581829	0.70181	0.542791	1.38583	1.5409	-0.015893	0.611692	0.408532	-0.032987	0.589668	0.133513	-0.138816	0.0631097	0.996008	-0.384297	-2.41965	0.0724794	0.917399	-0.349563	-0.35913	0.29423	-1.32036	-0.447767	-0.0773823	-0.116381	0.738525	0.372257	0.900885	0.01397	0.579696	-0.0175709	0.245604	0.105084	-0.694541	0.344549	0.49134	0.541905	-0.0839604	0.550489	1.06799	0.21823	-1.11646	-0.207461	-0.728108	0.3629	-0.154488	0.227792	0.334354	-0.48324	0.383572	-0.967301	0.330663	0.930431	0.0747435	0.199539	-1.58914	-0.595131	1.42315	-0.0672335	-0.601666	-0.372597	0.563401	0.496873	0.11097	-0.192555	0.384535	-1.5685	0.559158	-0.702282	-0.361035	0.628252	-1.65799	0.0495582	-0.411771	0.482373	0.805049	0.731416	0.493742	-0.427664	0.509111	0.159538	0.759576	0.51558	0.767979	-1.63654	-1.01101	0.876364	-0.988205	-1.02403	-1.70089	0.657556	-1.94096	0.827316	-2.18053	-1.03464	0.730577	-0.996558	0.640644	0.874445	0.738105	-0.545219	-1.73707	0.307236	0.249405	0.142284	-0.0653083	0.0133345	-0.994266	0.758158	-2.09894	-1.62777	0.397645	-1.03722	-0.881581	-0.909985	-0.898274	-0.830062	0.832666	-0.890072	1.47702	-0.394512	1.27733	-0.373868	-0.386523	0.681021	0.573761	0.572013	-0.0871534	0.248005	-1.90738	-0.0862083	1.64201	1.05168	0.249405	-2.50159	0.420127	0.512471	-2.55028	-0.0700379	-1.00445	-0.660089	0.631368	-0.267275	0.546115	-1.48567	0.468521	-0.44688	0.559405	0.396934	0.394463	-1.56091	0.646535	-0.708463	3.16568	-0.866919	-1.13605	-1.3115	-0.656542	-1.10272	0.509593	0.476306	0.332812	-1.17409	0.054872	-1.19655	-0.812106	1.18493	-0.331446	-1.41528	-1.12452	-1.4821	-0.427856	-0.628067	-0.609145	-0.447339	-0.313962	-0.163378	-0.344066	-0.629661	0.893955	-0.521808	-0.179131	-0.153427	2.61432	-0.958419	0.643181	-0.251796	-0.214612	0.562147	-0.00116419	-0.792524	0.177465	0.78605	-0.00616715	-0.861726	1.2075	1.95455	-0.396709	-0.0909124	0.487455	-0.545025	1.58819	-0.369465	0.262743	-0.576625	-0.304155	-0.232479	-0.673983	2.98654	-0.309017	-0.23154	-0.599479	-0.348642	-0.270279	-0.501674	-0.261067	-0.217064	-0.567683	-0.832385	-0.321469	-0.26812	-0.770946	-0.23962	-1.00117	-1.11874	-0.326883	-0.480185	-0.63141	-0.187601	-0.10225	-0.508715	-0.261478	1.91142	-0.564663	2.05798	-0.230858	-0.492955	-0.548224	-0.209612	-0.295553	-0.276851	-0.374663	3.33339	-0.0776915	-0.442414	-0.425673	-0.114762	-0.18515	-0.153427	-0.131502	-0.982101	-1.31943	-0.711009	-0.926963	-0.490089	-0.680751	0.434284	0.239206	-0.282729	-0.239523	-0.353001	-0.325856	-0.29886	-0.302248	-0.497869	-0.0897995	-0.490332	-0.583572	-0.485719	-0.76271	-0.656478	-0.190438	-0.226982	-0.26629	-0.248126	-0.160122	-0.127511	-0.119154	-0.229515	-0.153852	-0.283387	-0.209375	-0.656817	-0.216311	-0.123399	-0.329807	-0.243779	-0.348778	-0.204117	-0.160123	-0.330615	-0.523496	-0.390567	-0.711692	-0.504514	-0.28513	-0.123399	-0.135992	-0.198741	-0.400298	-0.153836	-0.0897996	-0.127512	3.76463	2.56784	-0.50116	-0.272445	-0.271009	-0.887482	-1.08177	1.25624	-0.668979	-0.814092	-1.29353	-0.846394	-1.2863	0.0967694	-0.47976	-0.642857	-0.51848	-1.04273	-1.08276	-0.222068	-0.570747	-0.396894	-0.20676	-0.540514	-0.237173	-0.198911	-0.237073	-0.790159	-0.135383	2.14075	-0.201771	-0.771539	-0.142852	-0.135383	-0.308732	0.851502	-0.0839579	-0.204117	-0.190633	-0.648979	-0.382751	-0.772586	-0.211964	-0.545726	-0.198741	-0.302313	-0.232468	-0.0776902	-0.355825	-0.477828	-0.509419	-0.209375	-0.524321	-0.883256	-0.260275	2.14988	-0.166575	-0.110204	-0.377982	-0.181811	-0.291004	-0.340269	0.164617	-0.384559	0.308934	-0.344019	-0.786703	-0.219578	-0.266013	3.18307	-0.131502	-0.095295	-0.234197	-0.123399	-0.160123	-0.528398	-0.472095	-0.237208	-0.815024	-0.385488	1.22311	-0.526933	-0.105459	-0.160122	-0.581235	1.37799	-0.219716	-0.153836	-0.0898002	-0.0708865	-0.666132	-0.464431	-0.163711	-0.0708856	-0.254869	-0.682652	-0.484903	-0.678181	1.32628	0.441855	-0.759818	0.606684	0.519375	1.46038	-0.601381	1.68919	-0.730915	2.05003	0.592359	-0.655258	0.414488	-0.598732	-0.766028	-0.665671	-0.123399	-0.0633707	-0.333541	-0.296907	-0.273711	-0.184726	-0.219841	-0.0633707	-0.683128	1.77849	1.20965	-0.4002	0.516309	0.337333	0.343934	0.370111	1.50711	-0.739992	0.267357	-1.11181	1.1418	-0.969071	-0.503153	-0.455023	-0.628699	-0.534193	-0.528752	-0.198741	-0.280741	1.70098	-0.213545	-0.131502	-0.848515	-0.29886	2.31988	-0.4068	-0.488386	2.88252	-0.219702	0.497745	-0.0308789	-0.582646	-0.706662	-0.512861	1.16194	-0.451918	-0.172812	-0.518469	-0.394847	-0.38737	1.13531	-0.586717
ENSP00000295802	1.6418	2.18199	0.765143	0.434514	2.22744	2.32877	2.08424	1.30281	1.19415	0.715149	0.460758	0.513358	0.346781	1.82854	1.79169	-0.10151	1.24236	-0.205318	1.22192	-0.678297	0.751289	2.30121	1.71245	-0.564544	0.810527	0.673716	1.75823	0.759164	-4.5413	-5.57534	-2.31239	1.85305	2.00113	2.73287	0.957452	0.249844	0.661138	0.888854	1.5032	2.63192	1.7919	1.67441	2.13506	2.65032	1.61469	2.43682	2.63938	1.92611	2.18995	1.52277	2.13267	2.66729	1.74204	0.144476	0.685768	1.08276	1.88226	0.747367	1.05344	0.839752	2.67603	0.299566	1.90672	2.5243	0.47946	1.01463	2.12193	2.0404	1.17823	1.12945	1.08702	1.97075	1.75824	0.590958	0.71132	0.747957	1.62666	1.27381	2.59408	-0.0782013	2.52555	1.04263	2.10644	1.44854	2.96929	1.42521	0.804229	2.33404	2.17056	2.26317	0.562949	0.0185466	0.701004	0.696002	-1.80488	0.916568	0.914131	-1.49786	2.08379	2.19382	1.95269	2.1046	0.614287	0.904777	-0.583745	1.672	0.998279	2.40753	2.71543	2.45867	1.89371	1.34978	2.0351	0.374632	2.14119	2.14663	2.30418	2.46519	2.58358	1.19555	1.81304	2.13857	1.7361	1.8603	1.23084	0.813518	1.30307	1.22034	2.35776	2.169	1.88695	0.919973	0.100116	3.06592	1.31246	2.14046	1.65865	1.6925	1.05814	1.80007	2.46575	3.68995	2.22034	1.09857	1.01026	1.12242	-0.236448	2.04419	0.436142	0.76477	-1.07882	1.54707	0.642741	1.83019	1.14956	0.725884	0.648675	1.06403	0.713891	1.06904	1.81187	1.16621	0.445955	1.91006	1.43724	1.61564	1.72251	2.016	1.76899	2.02498	0.196612	1.38037	1.8911	0.937241	1.92502	-0.574838	1.35933	1.14669	1.72005	0.813618	1.39906	1.09955	2.02075	0.748988	0.589334	2.12426	2.55394	0.235765	1.27203	0.532417	1.82789	1.28476	1.65017	1.47196	0.665665	0.62727	1.27455	1.17007	2.30184	1.5611	1.22002	2.7464	0.603865	1.17773	1.94254	0.940238	0.204768	0.274149	1.15878	1.27067	-0.296218	1.17395	2.20743	2.38468	2.78621	2.13488	-0.166133	1.27633	1.36223	0.907823	0.0217239	1.22008	1.4213	2.2783	1.28627	1.56875	1.18539	2.59939	2.30036	2.80192	1.97352	1.96572	1.51674	1.27271	1.60026	1.37353	1.0248	-0.912918	1.66091	-0.0878039	0.575312	2.09534	2.21547	0.111774	0.439343	1.38172	1.66253	1.03806	1.79163	0.629643	2.40579	2.80046	2.55165	2.31263	1.49385	1.4564	0.960107	2.96344	2.30484	1.20017	1.89046	1.31753	1.7035	1.3629	1.37424	1.2004	0.488091	1.67854	1.68157	2.21382	2.87315	1.08144	1.97056	1.72548	1.39193	1.74924	0.918555	1.8874	1.55932	1.87162	1.27151	1.31248	1.28395	1.99627	1.88174	1.83446	1.45804	1.84768	1.8119	1.07527	0.488753	0.854748	1.9867	2.58447	2.13791	1.0326	0.260089	1.93024	1.93449	1.50437	2.73572	1.95156	0.840285	1.10375	1.21134	2.13223	0.892664	1.98746	1.35148	2.15234	1.86984	0.500543	1.31115	1.96538	2.75868	1.4184	1.80699	0.882813	0.612793	-0.829654	-0.411771	0.351625	0.784696	-0.490249	1.05554	1.0284	-0.312348	-2.75109	-0.644163	-0.534595	1.07263	0.665584	-0.46806	-0.267659	-0.555389	-0.169896	0.502644	-1.22986	0.706577	0.517134	0.374555	-0.172932	0.393363	0.753534	0.735154	-1.46785	-3.59696	-0.260106	0.364068	1.42104	1.77708	-0.533541	-0.546765	-0.434524	-0.647176	-0.901339	1.22153	0.800307	1.34918	1.11968	0.656213	-1.02485	0.443419	1.63082	-0.991287	0.546169	1.13619	1.79179	1.14312	-1.33333	0.337094	0.210366	0.845241	-1.42167	0.346217	0.268952	0.740968	0.339531	0.287722	-1.69228	0.224685	0.179605	0.70181	0.983016	0.353595	0.349827	1.04389	0.206004	-0.584916	-0.473276	0.365769	0.463788	-1.45439	3.33328	-0.589037	0.645314	0.197386	-2.01895	0.681382	0.454172	0.25327	0.554247	-1.63035	0.0916001	0.337094	0.280622	0.418478	0.293011	-0.535135	0.514026	0.509358	-0.682187	-0.187036	-0.099946	-0.419763	1.44444	2.10963	0.854717	1.25201	-2.07147	-1.06341	-0.864485	-0.836591	0.295667	3.55092	3.07599	3.51188	0.223769	0.274439	0.556642	-0.578436	0.57792	0.642915	0.566572	1.08386	0.776404	-0.0690256	0.221317	0.261935	0.182376	2.39993	1.62697	0.906427	0.255434	-0.0130477	0.316711	4.06115	0.804641	0.134441	-0.455721	0.416784	0.223769	0.378172	3.36854	2.3149	0.369274	0.649981	0.466933	0.937923	0.565032	0.296883	-0.092562	-0.0377566	0.120632	0.449359	0.00331499	1.79291	-0.326063	0.527264	0.705111	0.511885	0.297654	0.206529	-0.753867	-0.527499	0.636185	-1.06983	0.943588	0.353417	-0.0943727	0.0747319	-0.166228	0.0413175	0.782881	0.594289	1.56571	1.84702	0.0337957	0.660895	0.438058	0.071332	0.687571	0.190189	-0.0518628	0.218986	1.11776	-0.190212	0.454172	0.206644	0.956927	-0.251651	-0.243579	0.322107	0.759794	-0.317117	-0.00707124	-0.0503438	-1.13101	0.449396	1.03875	0.158825	0.670755	0.11109	0.331551	0.13647	1.59125	0.405193	0.593106	0.589493	0.0508489	0.57889	-0.843786	0.305126	0.847475	-0.0892052	1.45811	0.406818	-0.0492465	0.32595	0.42173	-0.36703	0.438058	1.11227	0.351562	-1.03253	0.227677	0.241838	-1.64013	1.6509	1.85433	4.17848	1.70465	2.53167	-1.55713	0.493975	0.256682	-0.254522	0.391716	0.620517	0.57889	1.56427	2.52629	-1.54591	0.596706	0.120632	1.74791	0.548307	0.862472	0.763708	0.52644	-0.404292	0.624342	0.305126	-1.17833	0.532632	0.844253	-1.47246	1.04786	0.924818	0.893622	1.002	-1.81434	0.672994	0.548079	0.895991	0.444528	0.995575	0.769921	-0.867766	0.66158	0.903264	-1.29375	1.63247	0.61255	0.365992	0.273179	4.04145	3.72128	0.200048	1.12483	0.792884	0.478018	0.642705	0.372763	1.02142	1.17833	1.19233	1.08427	1.05343	0.883205	-0.809709	1.65106	-0.369316	-0.676759	-0.390937	-0.405964	0.728202	0.590975	0.648425	3.31733	0.337025	0.486021	-0.07536	-0.45838	1.10778	0.282796	0.413473	0.425636	-2.07826	0.356986	3.314	0.911867	-0.589037	0.729129	-0.149307	0.552705	0.716996	0.471693	-0.366383	0.551485	0.406186	0.425636	0.665584	0.70181	-0.738283	-0.572532	1.42274	1.10316	-1.54282	-0.694461	0.670722	-0.841556	-0.826143	2.28177	-0.436359	-0.114285	0.473306	-0.86306	-0.611677	0.304822	1.27067	-0.309549	2.53216	-0.475437	0.699099	-0.643407	-0.481421	-0.372396	-0.163379	-0.380405	-0.676705	-0.650323	6.31146	22.5195	-0.132334	-0.36444	-1.07575	-1.21156	2.11603	-0.369834	1.10981	-0.146672	0.386326	-0.977765	-0.706277	-1.03848	-0.923925	-0.607189	0.444173	-0.430009	-1.13867	0.508878	-0.505704	-0.914267	-1.14474	-0.933468	0.848699	-0.328895	-0.258083	-0.745788	0.956686	-0.34057	-0.275655	-0.689577	-0.333072	-0.313783	1.50077	-0.254597	-0.259926	-0.640743	-0.831485	-0.356434	-0.345223	-0.865513	-0.25487	0.658883	-0.556245	-0.35583	-0.443168	0.931515	-0.198743	0.574765	-0.588597	-0.232014	1.66265	-0.613895	-0.431625	-0.289214	-0.510292	1.39793	-0.193429	-0.336082	-0.278596	-0.408753	-0.308822	-0.127512	-0.470747	-0.485105	-0.110204	-0.173271	-0.163901	-0.146455	-1.06785	-1.34236	-0.730829	-0.988846	1.66348	1.88622	3.6121	0.179582	-0.302899	-0.245849	-0.365016	-0.341381	-0.258805	-0.303354	-0.511506	-0.0839579	-0.540889	-0.593014	-0.527691	-0.8932	-0.689582	-0.193241	-0.255064	-0.28555	-0.266305	-0.149978	-0.139165	-0.0447661	-0.280905	-0.214684	-0.318761	-0.204118	-0.694388	-0.229944	-0.139165	-0.408382	-0.26194	-0.379575	-0.227247	-0.139904	-0.356646	-0.610601	-0.440963	-0.755039	-0.527248	-0.294918	-0.187814	-0.196008	-0.224665	-0.428832	-0.219579	-0.139166	-0.135384	-0.504419	-0.629479	-0.481034	-0.307774	-0.282681	1.04384	0.624477	-0.594729	0.637671	-0.809135	-0.955007	2.18836	-0.945243	2.68601	-0.770739	-0.679615	-0.539161	-1.10546	-1.21128	-0.201765	-0.596597	-0.423191	-0.206761	-0.61525	-0.240137	-0.160123	-0.257489	-0.866124	-0.16972	-0.436042	-0.27662	-0.768336	-0.149978	-0.149979	-0.317015	-0.67624	-0.153428	-0.201445	-0.196008	0.569718	-0.430043	-0.828238	-0.240137	-0.613559	-0.205122	-0.330579	-0.229646	-0.114762	-0.400504	-0.551122	-0.538445	-0.214813	-0.536004	0.137432	-0.306861	-0.74406	-0.209377	-0.142853	-0.392926	-0.201445	-0.324982	-0.410833	-0.757791	-0.412873	-0.887167	-0.345149	0.388271	-0.272407	-0.24933	1.19514	-0.153428	-0.139165	-0.181813	-0.160123	-0.149979	1.04222	-0.462536	-0.298902	-0.283595	-0.386346	-0.568984	-0.533888	-0.114763	-0.134144	1.08373	-0.542233	-0.224805	-0.178857	-0.0447661	-0.0898001	-0.684851	-0.483337	-0.15043	-0.077691	-0.308568	0.710644	-0.491906	-0.745564	1.11399	-0.881383	-0.794878	-0.766591	-0.832748	1.5101	-0.632853	-0.51369	-0.771595	-0.421759	-0.846484	-0.672899	0.227622	-0.603449	-0.774528	0.759994	-0.1234	-0.0839604	-0.360559	-0.285631	-0.245686	-0.178857	-0.253835	-0.0952956	-0.695846	-0.453168	-0.597466	-0.355873	-0.850751	-0.950002	-0.934773	-0.906236	-0.885942	-0.756629	2.29678	-1.17898	-0.657989	-0.0167094	-0.642264	0.178483	-0.648396	-0.552684	-0.585922	-0.185109	-0.326941	-0.458247	-0.201445	-0.110204	-0.897991	-0.279576	-0.402771	-0.41488	1.71261	-0.352175	-0.207078	-0.785004	-0.153622	-0.658389	-0.258044	-0.521571	-0.653062	-0.441441	-0.156808	-0.515745	-0.387311	-0.407011	-0.619175	-0.630536
ENSP00000480439	0.468166	1.13684	0.893584	0.498821	1.11462	0.654665	0.843827	0.145425	-0.018735	0.464833	-0.176379	0.289291	-0.0573726	0.735878	0.895649	0.657438	0.449574	0.307091	0.39644	-0.146491	0.532725	1.46464	1.36684	0.114314	-2.16214	0.152705	0.131092	0.337529	-2.62341	-5.40944	-1.34184	0.673343	0.88343	1.4421	0.379193	-0.398113	0.296433	0.303207	-0.0881964	1.56371	0.761325	0.998072	1.89453	1.89148	0.364574	1.72737	1.52021	1.1957	0.925329	0.595367	0.569203	1.45185	1.09758	0.361299	0.663881	0.0654781	1.01833	1.53726	-0.279929	0.100541	0.965179	-0.486554	1.03898	1.61841	0.59731	0.623684	1.81298	1.2079	0.0292699	0.0600077	1.34422	1.57036	1.18749	-0.342853	0.823409	-0.396131	1.62082	0.697263	1.76278	-2.05548	1.1256	-0.388392	1.01568	1.53001	0.976488	0.116602	0.48211	0.496088	0.804924	0.946348	0.299232	-0.399507	0.0303756	-0.393579	0.443068	0.397108	1.27898	-1.04139	1.13297	1.34616	0.747959	1.15677	1.11754	-0.0922633	-0.803182	1.28167	1.17565	1.84767	1.76265	1.35516	1.62438	1.44912	1.5954	-0.0491099	1.7808	1.83608	1.81174	1.60639	1.63512	-0.0256954	1.75564	1.89798	1.15954	1.27795	-0.15089	0.519496	1.1349	1.57363	1.07565	2.18025	0.105248	1.11111	1.06275	1.37135	0.250798	1.33235	1.57959	1.33802	0.299955	1.24383	0.428358	0.493944	1.48992	0.709506	1.39103	1.27032	0.36761	0.352896	1.30847	1.43671	-0.726529	1.19597	0.134676	1.00639	0.203715	-0.0417027	0.692327	1.03164	1.07964	0.62669	1.48406	1.02171	0.375258	1.07922	0.726525	1.07588	1.25894	0.870014	1.26478	1.26899	-0.0130505	0.942561	0.744326	0.326187	0.769727	0.226343	0.0472287	0.526966	0.638833	0.270342	0.273713	0.417035	0.760755	0.310572	0.842655	0.410047	1.0803	-0.236867	1.17721	-0.808402	0.689874	1.04425	0.61849	0.896549	-1.02449	-0.779073	0.761578	0.573015	1.66616	1.03996	1.28219	1.18403	-1.38202	0.680954	0.726471	0.278228	-0.163766	-0.304091	0.872533	0.802478	-0.785072	0.436841	0.992393	1.01116	1.08973	0.907012	-0.22082	-0.00113451	0.126312	-0.257275	-1.14007	-0.0967866	-0.209717	1.59976	0.971526	1.04591	-0.338884	1.69363	1.73281	1.60807	1.76844	1.41902	-0.203753	-0.36502	1.11465	0.242676	0.46203	1.06646	0.465948	-0.359881	0.267764	0.139664	1.33182	0.24782	0.042733	0.490839	0.283041	0.244639	1.56613	-0.0378908	1.22037	1.82817	1.36556	1.07319	0.505958	0.701592	0.120466	1.42887	0.787071	0.708632	1.12616	0.0312805	0.708544	0.786668	0.933754	0.908272	0.188246	0.153647	1.30019	1.02891	2.48277	0.912294	-0.83246	0.715726	0.423567	0.748679	0.127089	0.892358	0.692577	0.864998	0.608807	0.0608113	0.917948	0.786139	1.03095	0.868647	1.03871	0.963844	1.13304	0.134653	0.586124	0.756146	0.656871	1.31143	1.89368	0.290958	0.840553	0.886053	0.595278	0.760799	1.40666	1.26299	1.12665	0.315701	0.7717	1.10939	0.213849	1.01158	1.84254	1.85506	1.49294	0.995623	1.19787	1.12715	1.11376	-0.139018	0.489763	0.631349	0.436436	0.720116	-0.854861	-2.77032	0.598144	-0.856779	0.674985	0.62361	-0.697201	-0.922958	0.874442	1.02199	0.659333	0.481205	1.14152	-0.600137	1.0153	-0.419011	0.334354	-1.87203	0.518686	0.358764	0.230472	-0.394833	0.212795	-1.96928	0.51558	0.47096	-3.26787	-0.452159	0.248715	0.867881	1.04959	-0.803972	-0.852205	-0.943588	0.890005	-1.38724	0.840629	0.61125	0.975746	0.83024	0.515609	-1.40893	0.335994	1.02181	0.677717	0.453121	0.849218	1.14489	0.779562	-1.92933	0.171111	-0.0697391	0.579696	-1.84378	0.143059	0.105084	0.517134	0.272527	0.0704967	0.39884	-0.0288305	-0.0911725	0.482243	0.735694	0.242166	0.142275	0.748373	-0.0189154	0.988071	-0.910029	0.221317	0.337606	-3.5396	2.32477	0.911867	0.415174	-0.00666681	0.374713	0.473276	0.313248	0.0441559	-2.59866	0.435719	-0.105004	0.148659	0.0668282	0.251573	0.0469002	-0.826032	0.334354	0.349827	-0.9493	-0.477823	1.9361	-0.572136	0.904825	1.36867	-1.49262	0.805989	0.386514	0.626704	-1.39637	0.803022	0.118845	3.51535	3.74103	0.202961	-0.0233613	0.188538	0.411858	-0.910046	0.400432	0.455749	0.386754	0.70181	0.540013	-0.265559	3.37053	0.0474876	-0.0948113	1.51079	-0.714642	0.640737	-0.0407466	2.51893	0.113168	2.99141	0.55887	-0.105685	1.22221	0.165577	0.0286564	0.186989	2.25351	1.75834	0.156871	0.383696	0.273434	0.603537	0.356986	0.154149	2.10806	2.30244	-0.160128	0.294904	2.23814	1.19543	-0.605186	0.410197	0.54253	0.35703	0.0645846	-0.0346332	0.787874	-0.874445	0.485927	-1.66541	0.671847	0.210954	-0.361666	-0.219489	-0.51902	2.51551	0.541905	0.385282	0.956927	1.14432	-0.186805	-2.12748	0.33893	-0.226779	0.45897	-0.131507	-0.243715	-0.0435699	0.797911	-0.468445	-3.48724	-0.0831724	0.685994	-0.479775	1.74871	0.232299	0.531085	-0.60826	2.74951	-0.336172	-1.80425	0.279617	-1.46446	-0.136317	-2.26605	-0.136629	0.108198	-0.121843	1.14509	0.218489	0.429964	0.390016	-0.20725	0.431595	-1.28907	0.0690168	-1.77954	-0.420008	1.09254	0.298853	-0.33259	0.136355	0.199411	-0.708168	0.313248	0.724148	0.176648	-1.36991	0.0515178	0.112587	0.416828	-0.715723	-0.76275	2.62003	1.19869	1.65065	-3.9775	-1.70718	0.0764668	-2.69454	0.277572	0.482748	-2.25778	-0.837507	1.65632	0.482243	-2.24179	0.0223663	-0.619555	0.421053	0.686654	0.568695	0.425057	-0.61308	0.446706	0.128539	-1.5136	0.386514	0.657773	-4.00238	0.708639	0.723173	0.652027	0.705438	-2.46824	0.540769	0.401796	0.632898	0.304713	0.704265	0.603537	-1.22117	0.543449	0.604402	0.591736	1.27465	0.464893	0.207016	0.147358	0.00944017	2.40729	0.0125402	-1.10652	0.641608	0.377021	0.447788	0.256682	0.654602	0.788903	0.787004	0.742953	0.745951	0.636716	0.7926	1.03722	-0.578491	0.900482	-0.568982	-0.606727	0.566572	0.418057	0.45902	-0.206835	0.140217	0.371835	-0.308935	1.29928	0.787874	0.104882	0.250093	0.313199	0.398433	0.271734	2.35277	0.678125	0.92292	0.580639	-0.448294	0.418623	0.484322	0.357161	1.36059	0.444677	0.276565	0.302915	0.496873	0.521818	-0.583925	-0.41122	-0.640146	0.203922	-1.0769	-0.549536	0.233638	-0.604742	-0.564864	0.922948	2.28389	-0.74905	-0.851645	-0.595599	-0.461779	-0.928031	-0.163451	-0.846359	-0.326757	-0.347576	1.44346	-0.48907	-0.352334	-0.288932	-0.131507	-0.26379	1.60174	-0.488728	-0.459571	17.4104	-0.149983	-0.296217	-0.745761	-0.851977	0.153137	1.35957	1.26743	-0.758831	0.926358	-0.740099	-0.565251	-0.834749	-0.728464	-0.498981	1.01286	-0.340351	-0.833591	-0.616573	-0.430709	-0.760726	-0.883961	-0.693179	1.80201	-0.236737	-0.19699	-0.542231	1.78308	-0.237189	-0.230815	-0.492198	-0.292917	-0.219586	-0.39785	-0.163383	-0.16699	-0.459691	-0.658953	-0.293246	-0.234375	-0.667409	-0.196282	-0.80937	1.14316	-0.274612	-0.343401	-0.513066	-0.163383	-0.772621	-0.403663	-0.179202	-0.375033	-0.448778	-0.321889	-0.209609	2.15854	-0.404886	-0.193247	-0.243715	-0.206768	-0.292917	-0.217072	-0.0898027	-0.339523	-0.345197	-0.0316386	-0.111364	-0.153432	-0.119159	-0.789903	-1.0542	1.27452	-0.705285	-0.385521	-0.572432	0.918369	-0.715071	-0.229416	-0.184733	-0.287629	-0.253172	-0.175863	-0.262521	-0.405964	-0.0316386	-0.383741	-0.437155	-0.380387	-0.616741	-0.507	-0.14646	-0.153432	-0.196282	-0.175863	-0.0898027	-0.100504	-0.0316386	-0.176218	-0.119159	-0.211112	-0.139169	-0.518519	-0.16699	-0.0316386	-0.218663	-0.211972	-0.257095	-0.153937	-0.105463	-0.219786	-0.366	-0.297649	-0.536645	-0.343656	-0.244778	-0.131507	-0.16699	-0.184733	-0.314327	-0.139169	-0.0839604	-0.0952981	-0.404306	-0.511477	-0.357289	-0.222271	-0.214747	-0.697328	1.44652	-0.467642	1.33622	-0.601736	-0.90532	-0.414233	-0.783671	-0.164364	-1.44858	-0.507997	-0.377265	-0.787991	-0.912611	-0.163383	1.865	-0.338022	-0.142857	-0.435582	-0.131507	-0.151831	-0.181818	-0.68914	-0.114766	3.39156	-0.166581	-0.596766	-0.105463	-0.135388	-0.276565	-0.485833	-0.0952981	-0.153432	-0.111364	1.41352	-0.309018	2.55648	-0.182144	1.90338	-0.149983	-0.212779	-0.139169	-0.0839604	-0.244778	-0.41527	-0.371021	-0.14646	-0.41527	0.784266	-0.190445	1.36677	-0.106748	-0.114766	-0.319438	-0.114766	-0.237874	-0.268433	-0.156284	-0.321889	-0.631875	-0.247047	0.928912	-0.227174	-0.252646	-0.392544	-0.114766	-0.0952981	-0.143463	-0.100504	-0.100504	-0.48749	1.88962	-0.243715	0.443794	-0.313735	-0.457746	1.84144	-0.110208	-0.114766	-0.454545	1.96026	-0.214535	-0.149983	0	-0.0776931	-0.534386	-0.418057	-0.139169	-0.0548546	-0.227174	1.16924	-0.37184	-0.597794	-0.490669	-0.627745	-0.639041	-0.597588	-0.640194	2.22837	-0.518815	-0.394463	-0.570287	-0.32508	-0.639076	-0.556531	0.912674	-0.51566	-0.559108	-0.547723	-0.114766	-0.0447661	-0.248813	-0.259793	-0.187608	-0.163383	-0.17319	-0.0898027	-0.585102	-0.381344	-0.43197	-0.295667	-0.599225	-0.702264	-0.686965	-0.662349	-0.671447	-0.5813	-0.683601	-0.842217	0.972529	-0.770835	-0.0162477	-0.0587714	-0.540147	-0.401972	-0.447125	-0.142857	-0.236737	-0.376119	-0.176218	-0.114766	-0.695834	-0.217834	-0.270562	-0.315012	-0.384824	-0.288213	-0.190445	-0.609555	-0.790193	-0.532486	-0.291685	-0.404899	-0.464263	-0.355534	-0.123404	-0.43356	-0.28269	-0.302129	-0.465231	-0.496505
ENSP00000370648	0.57066	1.39378	0.705328	0.0797093	0.890114	0.559381	0.648207	0.480877	0.344559	0.296069	-0.21645	0.0965396	-0.23978	0.672271	1.14757	-0.161566	0.190165	-0.445337	-0.0451038	0.111257	0.66161	1.31806	0.770647	-0.395454	-0.318781	-0.00533939	-0.0556213	-0.132936	-2.69048	-6.06936	-1.92147	0.733381	0.171555	0.849469	0.243696	-0.269043	0.163872	0.401473	-0.425988	0.825949	-0.0860026	0.350507	0.91816	0.530667	0.246626	1.14283	0.800475	0.621997	0.420719	0.326078	0.750063	1.25485	0.268175	0.17717	0.00235949	-0.194676	0.765534	1.28368	-0.22586	-0.164236	1.0975	-0.504018	0.689439	0.874796	-0.0453231	0.0879905	0.591979	1.24939	-0.656935	-0.378975	0.622402	1.22709	0.669149	-1.11779	0.0888291	-0.508622	0.996259	0.496504	1.32122	-2.47038	0.97635	-0.664006	0.757984	1.62235	1.25426	-0.29213	0.919959	1.19573	1.04631	-0.033491	-0.50722	-0.828711	0.681253	-0.0614116	1.09406	-0.115122	0.694465	-1.62194	0.443958	0.738639	0.443058	0.664658	0.409231	-0.566552	-0.960187	0.415189	0.777456	1.12659	0.902876	0.856675	0.474375	0.4983	1.35808	-0.422858	1.35199	1.20384	0.973007	0.970674	1.22758	0.120756	1.18136	1.1116	0.55034	0.950029	-0.567006	0.202105	0.395019	1.10804	0.428333	2.05313	0.130773	0.453856	0.74355	1.14817	-0.119167	0.887098	0.311932	0.944616	1.03053	0.797109	0.953376	1.19114	0.694654	0.569917	0.75469	0.600598	0.441481	0.61451	0.688344	1.01068	-1.3814	0.213077	-0.404955	0.656537	0.156428	0.252443	0.316189	0.83469	1.09421	0.40276	1.14988	0.499085	-0.0644127	0.83051	0.409858	0.612715	1.33133	0.482026	0.694264	0.886079	-0.268746	0.625023	0.889161	0.375487	0.567534	-1.28708	0.167841	-0.0604198	0.561977	-0.205159	0.520335	-0.295655	0.638762	-0.242063	0.305086	0.514982	1.18623	1.4436	0.353023	-1.93604	0.192168	0.636115	0.529316	0.856037	-0.756632	0.109093	0.323726	-0.060908	-0.0687564	0.58739	0.203658	0.750027	1.07087	0.410664	0.192822	1.10596	-0.682084	-1.72948	-0.816777	-0.106891	-1.30305	-0.357388	0.886114	0.827507	0.822802	0.73244	0.026087	0.0641669	-1.16914	-0.902751	-0.220748	0.45859	0.664209	1.07811	0.505914	0.569462	-0.469884	0.651322	1.4272	0.916122	1.35529	0.19652	-0.119492	0.564215	0.636024	0.282202	-0.233545	0.691656	0.537612	-0.686595	-0.16015	0.29278	0.934707	-0.417944	1.29061	0.425649	-0.172414	0.00777628	0.761089	-0.0694829	0.64317	0.86353	0.535311	0.697258	0.0974738	0.429355	-0.220675	1.14635	0.458997	-0.146029	0.739149	-0.0600141	0.781066	-0.190566	0.486399	-0.645455	-1.82937	0.744673	0.337624	0.445279	1.19862	0.0933203	0.972315	0.587173	0.151417	-0.33282	0.328133	0.243718	0.559753	0.44783	0.81775	-0.389518	0.629844	0.638227	0.460171	0.573232	0.269653	0.55093	0.745596	0.241264	0.592065	0.389262	0.533453	0.90219	1.11735	-0.390579	1.19275	0.865115	1.08533	0.556134	0.659007	1.13845	-0.0850528	0.316132	0.628379	0.660963	0.214071	0.695735	0.846038	0.560273	0.93812	0.410535	0.541661	0.975911	0.394258	0.540447	0.692851	0.37192	0.313783	0.567686	0.813957	0.174402	0.418057	-1.20585	0.432476	0.427594	0.904598	-2.97646	0.669625	0.775193	0.442542	0.327491	0.839365	-0.85383	0.8	-0.790467	0.179414	0.373569	0.363101	0.11242	-0.0668153	-0.755551	0.0133345	0.334383	0.410535	0.294951	-2.81749	-0.845151	-0.0463015	0.654301	0.794625	-1.30784	-1.13378	0.763708	0.632488	-1.54134	0.629988	0.463891	0.70862	0.634483	0.365896	-1.5718	0.135676	0.753491	0.573364	0.333649	0.571075	0.750018	0.550019	-2.32925	-0.103372	-0.311648	0.484322	0.384824	-0.0871534	-0.199746	0.33798	0.0541086	-0.184013	0.243779	-0.3206	-0.341899	0.368354	0.544653	0	-0.1394	0.531194	1.89687	0.622063	-3.4287	0.0573834	0.245635	-2.4036	1.66102	0.629822	0.271138	-0.330488	0.243631	0.320009	0.184676	2.4725	0.204155	0.322876	-0.388636	-0.0980115	-0.205295	0.040954	-0.154705	-1.18055	0.160128	0.179931	0.67833	-0.720439	1.21036	-1.02895	0.677717	0.932521	0.439831	0.627682	0.249728	0.413142	-2.05222	0.531194	-0.153745	2.39827	3.58122	3.33572	-0.212192	-0.105463	0.157481	-1.20713	0.216049	0.271835	0.213552	0.448657	0.392619	-0.589831	2.45444	-0.243579	-0.367608	1.08591	-1.095	0.459367	-0.308199	1.62883	-0.0103981	1.88212	0.373933	-0.483006	0.844564	-0.0727234	-0.334134	-0.0937425	1.59726	1.19277	-0.0617616	0.315012	0.0793745	0.448313	0.253969	-0.163357	1.28932	1.45711	-0.420788	0.118226	1.44595	0.859792	-0.905753	0.281657	0.425517	0.263578	-0.18546	-0.311017	0.502268	0.721022	0.303341	0.409922	0.529806	-0.0401988	-0.63653	1.63375	-0.826658	1.4	0.385282	0.257235	0.705061	0.742959	-0.489819	0.287895	0.128859	-0.471947	0.281627	-0.396195	-0.543693	-0.337482	0.543476	-0.776319	0.072217	-0.360532	0.440261	-0.754078	1.19297	-0.0873752	0.357637	0.97359	1.64847	-2.65512	-2.60259	0.0136412	0.444784	1.97741	-2.91071	-0.418634	-0.153432	-0.379947	-1.18266	-0.0147059	0.251573	0.263578	1.77933	0.259742	-1.86731	-0.158511	0.370489	-0.724219	-1.26088	0.0207064	-0.627682	-0.142425	0.0691919	-1.05772	0.0598922	0.5	-0.0708881	-1.98834	-0.321693	-0.25607	0.243884	0.846726	0.881165	1.67977	0.835454	1.15211	-2.38468	-2.71162	2.24058	-0.674541	0.115334	0.414412	0.316641	0.765315	1.18585	0.388728	0.359211	-0.356291	0.948126	0.215138	0.462105	0.421629	0.324052	-0.905939	0.265457	-0.203275	-1.92399	0.263463	0.548271	-2.18164	0.546765	0.523369	0.511345	0.559722	-3.03649	0.382857	0.208852	0.493205	0.14827	0.554324	0.403764	-1.84629	0.404636	0.464555	0.458541	-1.09542	-2.42272	-0.0313266	-0.0937474	2.14435	-0.515011	-0.396226	0.633618	0.426475	0.227336	0.337728	0.106	0.540355	0.585609	0.642192	0.580848	0.605806	0.475082	0.593269	-1.13337	0.930842	0.675158	0.940552	0.883513	0.438599	0.357704	0.402489	1.6518	2.72705	0.222702	-0.579903	0.900859	0.592674	-0.108384	0.102839	0.156941	0.273037	-0.0186084	1.49183	0.560632	0.675198	-1.9795	1.06945	0.331896	0.3676	0.206488	0.957477	0.308324	0.151831	0.124905	0.377805	0.413142	-0.400449	-0.341667	-0.525525	-0.727141	-0.437523	-0.431149	0.78356	-0.435148	-0.415156	-0.773245	0.757995	-0.609277	-0.691647	-0.433315	-0.345778	-0.750253	0.277261	-0.716137	1.2971	-0.250936	-0.377021	-0.371178	-0.238919	-0.190445	-0.100504	-0.222076	-0.355874	-0.410231	-0.300814	28.657	-0.105463	-0.184733	-0.596097	-0.695851	2.12055	0.799569	-0.696188	-0.608784	1.38266	-0.594289	-0.44968	-0.632821	-0.588192	-0.384297	1.75739	-0.252099	-0.685854	-0.53926	-0.354107	-0.543205	-0.643136	-0.513832	5.11824	-0.190445	-0.135388	-0.465099	-0.406887	-0.196282	-0.160128	-0.36115	-0.248135	-0.177131	-0.296217	-0.110208	-0.123404	-0.369316	-0.508869	-0.196014	-0.163813	-0.510576	-0.16699	-0.555315	-0.622996	-0.216169	-0.304713	2.33082	-0.142857	-0.579099	-0.32595	-0.142857	-0.277361	-0.339847	-0.291235	-0.156813	-0.278653	-0.342746	-0.149983	-0.190445	-0.149983	-0.224733	-0.202365	-0.0708881	-0.245803	-0.26926	-0.0952981	-0.0898027	-0.0776931	-0.0776931	-0.609277	-0.805883	-0.428784	-0.586823	-0.309018	-0.421526	1.65997	-0.496314	-0.181818	-0.143463	-0.174141	-0.207001	-0.153432	-0.182144	-0.248813	0	-0.283092	-0.31897	-0.283552	-0.442961	-0.399137	-0.0952981	-0.110208	-0.149983	-0.114766	-0.0633724	-0.0708881	-0.0633724	-0.153432	-0.0839604	-0.222271	-0.139169	-0.389896	-0.0898027	-0.0708881	-0.190445	-0.105463	-0.174141	-0.149983	-0.0708881	-0.198749	-0.326947	-0.237703	-0.40575	-0.314567	-0.182989	-0.0898027	-0.114766	-0.131507	-0.237874	-0.0952981	-0.0316386	-0.0898027	-0.306831	-0.423116	-0.314567	-0.185045	-0.166581	-0.480946	-0.637858	-0.345913	-0.423249	-0.497499	-0.560767	1.22979	-1.16481	0.271682	-1.07213	-0.382012	-0.310006	-0.638467	-0.65958	-0.131507	-0.322436	-0.241249	-0.105463	-0.301377	-0.114766	-0.123404	-0.142857	-0.499703	-0.0447661	-0.234375	-0.149983	-0.426551	-0.0839604	-0.0839604	-0.204366	-0.379733	-0.0776931	-0.119159	7.84219	5.36252	-0.212779	-0.433403	-0.131507	2.57258	-0.153432	-0.153432	-0.131507	-0.0633724	-0.190445	-0.29423	-0.308581	-0.119159	-0.320863	1.50328	-0.160581	-0.394916	-0.0952981	-0.0839604	-0.212779	-0.0839604	-0.160128	-0.209609	0.399543	-0.245602	-0.469315	-0.175863	1.73936	-0.127515	-0.135388	-0.315661	-0.0776931	-0.0447661	-0.0898027	-0.0952981	-0.0839604	2.28471	2.49259	-0.158478	1.1789	-0.277361	-0.41274	-0.33548	-0.0447661	-0.0898027	-0.395973	-0.3629	-0.128323	-0.0839604	0	-0.0548546	-0.419182	-0.344592	-0.119159	-0.0548546	-0.181818	1.69922	-0.30433	-0.508189	2.28421	-0.509262	-0.492992	-0.495128	-0.520282	2.8047	-0.388638	-0.294979	-0.476227	-0.25544	-0.520943	-0.406098	1.46114	-0.390894	-0.431153	-0.441863	-0.0898027	-0.0633724	-0.212238	-0.190445	-0.169725	-0.142857	-0.142857	-0.0776931	-0.439887	-0.31182	-0.353488	-0.262521	-0.524939	-0.535919	-0.61413	-0.556718	-0.573305	-0.466614	-0.563035	0.745359	-0.804516	-0.62268	-0.806068	-0.760624	-0.43275	-0.37323	-0.387945	-0.139169	-0.206768	-0.288916	-0.131507	-0.0898027	-0.561505	-0.169725	-0.246006	-0.256682	-0.308581	-0.226991	-0.149983	-0.526385	-0.607595	1.90633	-0.885583	-0.353595	-0.386514	-0.288932	-0.0708881	-0.34126	-0.241406	-0.26379	-0.368548	-0.398682
ENSP00000250863	0.696488	-0.420104	0.825982	0.183462	0.285515	-0.109776	0.0252399	-0.379299	-0.470246	0.685573	0.0777403	0.28087	0.171901	0.494953	0.678146	1.55846	0.0548062	0.7644	-0.183963	1.00034	0.0389065	-0.342057	1.61892	1.37691	0.077676	-0.734123	0.974716	-0.587028	-0.577967	0.274938	-0.6433	0.156939	-0.0193792	-1.16854	-0.497415	0.680336	0.13539	0.343029	-0.995994	0.262776	-0.969259	-0.599426	-1.60658	0.786621	-0.352849	0.642626	0.411372	0.273746	0.918036	0.227219	-1.21575	-0.338022	0.276539	-1.72674	-0.471806	0.617485	0.453594	0.580338	0.224316	-0.773608	0.431726	-0.492841	0.400769	-0.304333	-1.11926	-1.4538	-1.09025	-0.745967	-0.80017	-0.720834	1.02121	-0.657776	-0.884854	-0.692787	0.645341	-0.88503	0.295747	-0.864558	-0.0509624	0.071973	0.142862	-0.536524	0.269423	-0.391645	-1.0644	-0.865774	1.87574	-0.920513	-0.940351	-0.335782	0.089671	-0.780092	-0.444932	-0.975486	0.0877533	-0.625352	-0.129231	0.112707	0.55768	0.0183804	0.37901	0.277858	1.27993	0.0898739	-0.0559118	-0.435128	0.345463	0.902164	-0.537335	0.0636738	-0.821977	-1.33534	-1.30416	-0.591434	0.975861	0.504953	0.0758738	0.137036	0.0564673	-0.80731	0.201276	-0.238192	0.173932	-0.511243	1.83297	-1.83767	0.0568234	-0.637182	-0.0787929	-0.259209	-0.701191	-0.505382	0.713829	-0.815994	-0.412703	0.276924	0.213747	-0.762991	-1.3241	0.480682	-0.185764	-0.660074	-0.408926	0.134683	0.791304	-0.173366	0.625433	-0.47702	-0.952834	0.132822	1.3465	0.387367	-0.152463	0.349815	-0.274411	-1.98697	0.502407	-0.284487	0.747367	-0.14748	-1.07811	0.200659	0.225194	-0.315727	0.0649986	-0.346736	-0.190335	0.844374	0.00256454	-0.124386	-1.43752	-0.619832	0.682315	-1.70316	-2.73524	-1.79716	-1.40123	-0.311794	-1.43161	-0.902349	-1.20604	-1.19517	-1.05142	-1.11412	-0.954659	0.257747	-0.994241	-0.436524	-0.476821	-1.29611	-1.71402	-2.04987	-1.06918	-0.870565	-0.431391	-1.434	-0.493439	-2.20467	-0.278359	-1.03369	-0.801765	-2.44802	-0.201925	-1.46076	-1.84187	-0.354769	-0.868575	-0.298959	-1.36884	-0.732405	-2.25261	-1.58814	0.469574	-1.20034	-0.772802	-0.399897	-0.63201	-1.48824	-0.291828	-1.02997	-0.292639	-2.53024	0.779976	-0.587593	-2.04451	-1.31543	-1.57812	0.142546	0.716853	0.657169	-0.441336	0.023259	-1.99785	-1.60264	-0.436506	-0.546156	0.37202	-0.458574	-0.451191	-2.72967	-1.474	0.549092	-0.189447	-0.414789	0.72174	-0.404279	-0.85363	-0.348664	-1.4217	-0.916624	-0.00431163	1.37183	1.19234	1.06132	-0.705659	1.2197	0.350098	-0.372391	0.320058	-0.902137	-1.34703	-1.0157	-0.365805	-0.740864	-0.968321	0.117343	0.753085	-0.765156	-1.48437	-0.392078	0.0777812	1.14359	-0.9717	0.755517	0.367539	-0.377762	-0.507796	-0.202927	-0.234458	-0.390486	-0.444075	-1.0234	-0.219199	0.379141	0.614667	0.277232	-0.128111	0.56125	0.795917	0.41277	-0.61189	-0.247344	-0.263622	-0.284332	-1.35388	-0.58483	-0.0630535	-0.476997	-1.22051	-0.669307	-0.373286	-0.0117273	-0.835007	-1.21725	-0.261211	-0.62909	-1.30542	-0.216311	-1.42072	-1.01214	-1.25354	0.292287	0.0668525	0.0920049	-1.3882	0.0969563	0.293014	-0.539709	1.02027	2.14572	0.00411697	0.329617	1.35173	-0.222937	-0.396195	-0.370547	0.0337762	4.22262	-0.181041	3.7042	-0.384535	1.08282	-0.0169055	0.1279	-0.219586	0.186515	0.826742	-0.658257	1.18856	-1.14665	0.566572	0.171187	-1.50244	1.1547	-0.740262	1.13274	0.362245	0.142354	0.605273	-0.170494	-0.190445	0	3.84972	-0.0526965	3.05091	-0.539196	2.40003	1.19376	-0.229416	-0.521691	1.00602	-0.580628	-1.48546	3.744	1.43788	0.853467	2.08829	-0.0332365	-0.426653	-0.860466	0.5	0.411814	-0.62617	1.17033	0.625156	0.501562	-0.775193	0.57889	0.431555	0.83534	0.482748	-2.30849	-0.866117	-0.555104	0.635999	0.538816	-0.52179	0.356986	3.11288	0.0519244	0.585049	0.733799	-0.849218	0.311284	3.17377	1.12131	0.374501	0.855213	-0.890008	0.641884	0.436475	1.01613	-0.967444	0.351562	0.592749	0.524891	0.662457	-2.24149	-0.166532	-1.1824	-1.26203	-0.33574	0.163905	0.160128	-0.00659395	-0.281939	-0.127515	1.59172	-0.369274	0.850963	1.60411	-0.45897	2.27629	0.471693	0.406818	0.620517	0.555788	-2.24958	0.442913	1.002	-0.166155	0.919249	1.12359	1.0106	2.10589	1.34965	0.295667	0.405147	0.460602	-2.25782	0.0298275	2.8824	-0.753935	0.418435	0.25324	0.487467	0.371021	-0.674985	0.386556	-0.0664789	0.603537	0.384845	0.566572	0.290921	0.100032	0.597371	1.03972	0.764713	-0.523341	0.911867	0.51558	0.218986	0.31182	0.30746	0.746748	0.302915	-0.143824	0.0764668	0.759794	-0.700724	0.892371	0.439679	-2.91956	-0.374501	-0.129985	1.10331	1.44444	-0.557329	0.398433	0.183766	0.172818	0.253019	0.196014	-0.735573	-0.965175	-0.126213	-0.0190727	0.342518	-0.829458	0.762245	0.350299	-0.825029	-2.4581	0.302768	0.421773	-0.351158	0.149983	0.781221	0.381412	-0.474858	0.184914	0.18616	0.572731	-0.674985	-0.0237389	0.303562	0.274658	-0.588467	-1.57233	-0.398914	0.360536	1.08784	0.365769	0.514026	-2.47848	-0.21464	0.6298	0.994018	-0.900885	0.314567	0.984126	-0.44775	0.537271	1.61695	0.15241	-0.26603	0.646869	-3.07477	0.529537	0.63755	0.108547	0.716142	2.57138	0.568112	-0.485895	0.442913	0.496873	1.0936	-0.114766	-0.146026	0.309897	-0.190292	0.070014	0.919636	-1.34206	0.365826	0.172511	-1.71377	-1.05766	-1.15134	-0.137529	0.061473	1.17514	0.831894	0.344403	-0.0263209	-1.29957	-0.707786	1.2507	-2.93394	-0.0559618	0.863645	0.437509	-0.802955	-1.12457	-0.714976	0.877446	1.93764	-0.621254	1.30573	1.57233	0.840526	0.998556	0.897248	1.52753	0.66402	-0.561254	1.40015	-0.543449	0.929759	-0.6326	1.27463	-0.0725617	0.839564	0.598912	0.442913	0.383131	0.326501	0.355661	-0.433315	1.35713	0.677717	1.01079	0.540361	1.68406	-0.436706	-0.347524	1.80726	-0.45897	1.52753	2.33687	-0.115814	0	-0.241782	-0.0793643	4.76257	-0.82923	0.908195	-1.0284	0.286188	0.459793	-1.2454	0.212526	-0.0952981	2.08146	-2.09891	-1.56091	0.581969	0.771715	0.524232	0.255973	-0.642207	-0.258591	-0.853277	-4.12847	-1.2222	-0.810722	-1.26656	-0.0898565	0.879926	-1.55337	0.626704	0.908195	1.05378	-0.367701	-0.850775	-1.29638	-0.781458	-2.77011	-1.04498	-0.96587	-0.58864	-0.523528	-1.53931	-1.79614	-0.948645	-1.74176	0.107804	-0.902874	-0.169411	-1.1856	-1.16528	-1.29102	-0.716574	-0.106224	-0.93782	0.676859	-0.535351	-0.241479	1.13175	-0.931633	-0.0803312	-0.922229	-0.352206	-0.254945	-0.568429	-0.998262	-1.29025	-1.29744	-1.69047	-1.26582	-1.60092	0.608728	-1.41982	-0.973066	-0.855051	-0.299699	-0.845572	-0.233375	1.06969	-1.70394	-1.05804	-0.767919	-1.36553	-0.835647	-0.665336	0.30614	-0.467379	-0.395492	-0.115014	-0.95183	-0.579437	-0.470224	0.102533	-0.544697	-0.405851	-0.729306	-0.459154	2.08184	0.303028	-0.30401	-0.591243	-0.503682	-0.471526	-0.352236	-1.63966	-0.545627	-0.539469	-0.668119	0.179551	-0.31881	-1.62111	-0.921923	-0.355139	-0.758069	0.231259	-0.592599	-0.425548	-0.8114	0.474715	-0.345323	-0.543674	-0.481405	-0.601815	1.93401	-0.190441	0.549799	0.827004	-0.142854	-0.248279	-0.231911	-0.217069	-0.835669	-1.04296	-1.11714	-0.784804	-0.745821	-1.16902	-0.526389	-1.36065	-0.454126	-0.397171	-0.582126	-0.518005	1.9977	-0.418986	-0.834422	-0.196012	-0.782093	-0.901351	-0.860402	-1.28735	-1.04443	-0.306066	-0.384915	-0.444112	2.06649	-0.201618	-0.169481	-0.127513	-0.406664	-0.277298	-0.466636	-0.366345	-0.228829	-0.367757	-0.214531	-0.55564	-0.366103	-0.523957	-0.314835	-0.259488	-0.539372	-0.866966	-0.654548	-0.540724	-0.78775	-0.485601	-0.256089	-0.326818	-0.316095	-0.676533	-0.306768	-0.17886	-0.243717	-0.677827	0.193186	-0.774713	-0.421553	2.7869	-0.77036	0.0511081	-0.905484	-1.07393	2.19135	-2.56987	-0.131283	-0.739024	-0.707718	-0.0104716	-0.0638964	0.405584	-1.19456	-1.38971	-0.336167	0.175647	-0.67917	-0.356871	0.0903326	2.26879	-0.322752	-0.412789	-0.152986	-0.263716	-0.687433	-0.368372	0.0425841	-0.241245	-0.252239	-0.535324	-0.180347	-0.1997	-0.315158	-0.289211	-0.1782	1.13068	-0.598563	-0.352792	-0.875559	-0.365761	-0.479735	2.24044	-0.15681	-0.566289	-0.785829	1.14479	-0.320206	-0.832009	0.568707	-0.500029	-1.14606	-0.23259	-0.181815	-0.577561	3.23927	-0.5002	-0.587217	-0.980619	-0.638986	-1.38727	-0.537421	0.182232	-0.430169	-0.474268	-0.894497	-0.199074	-0.182144	-0.329626	-0.15681	-0.231816	-0.785898	2.43365	-0.362402	-1.89401	1.3529	0.505351	0.610521	-0.193243	-0.20938	-0.939881	-0.719785	-0.337836	-0.209379	-0.0633719	-0.114764	-1.01718	-0.688896	-0.18473	-0.0708864	-0.422674	0.0724053	0.665381	-0.0030261	-0.751258	-1.25263	-0.186119	-0.997761	-1.13339	-0.737355	-0.837444	-0.776235	-1.10776	-0.6082	0.609185	-1.05731	1.22292	-0.772936	0.763301	-0.989462	-0.201448	-0.0839589	-0.56141	-0.42016	-0.371064	-0.337564	-0.359247	-0.160126	-1.05603	-0.609645	-0.848067	-0.510638	-1.20637	-0.442237	-0.661431	-1.18293	0.307573	-1.10617	-1.33467	-1.13404	-1.52258	-0.873197	-1.48544	-1.94423	0.218562	-0.777132	0.435031	-0.305079	-0.433252	0.773949	-0.24821	-0.187838	-1.3348	4.07216	1.12756	-0.540149	-0.695096	-0.497085	-0.269057	-0.191962	0.496325	0.211503	0.748658	3.44457	1.30138	0.769156	-0.198746	-0.749297	1.19776	-0.583273	-0.779845	-0.878303
ENSP00000333534	0.215909	1.6477	1.58248	1.39603	1.76512	1.51104	1.87632	-0.0337972	-0.0807592	0.97821	0.731115	0.871075	0.896477	0.665804	0.681327	1.28996	0.967725	0.594894	0.857879	0.366766	0.861286	1.38873	1.55904	0.840675	-0.949218	1.18496	-0.216429	0.586413	-0.659833	-3.08822	-0.171217	1.37007	0.938436	1.24021	0.852252	0.528869	0.924503	1.45579	0.65021	1.87576	0.585222	1.56705	1.90015	2.42542	1.41149	2.20409	1.83175	1.56504	1.73561	1.21167	1.32301	2.29084	1.53766	0.320218	0.394574	1.33604	1.43683	1.47877	-0.0216144	1.35808	2.10401	0.92621	1.87851	1.21791	0.883651	1.14604	1.64851	1.8497	0.279606	0.355883	2.46043	1.73304	1.66247	0.350394	1.44901	0.226412	0.777809	1.54036	1.62378	-0.0107808	1.37109	0.549399	1.30622	1.93326	1.72356	0.798915	0.916167	0.850213	0.623247	1.12686	0.522328	-0.224152	2.02529	0.861032	0.609344	-0.0824045	-0.208682	-1.76003	1.72496	1.8375	1.25557	1.5783	1.14357	-0.128245	-0.0894316	1.03428	1.82455	1.42805	1.27931	1.74855	1.99794	0.705456	2.14809	1.57136	1.47332	1.28173	1.25552	1.43596	1.15616	0.940383	2.13518	2.19549	1.94734	0.218367	-0.918374	0.673462	0.0504522	1.74277	1.0794	1.84793	1.34284	1.2845	1.29806	1.1915	1.45352	1.30433	1.89183	1.51888	1.79241	1.56925	3.46558	2.85203	1.54255	-0.895492	1.50697	1.5666	1.26079	1.06786	0.806985	0.526863	-0.437972	0.586624	0.655571	1.80544	1.27909	0.815418	1.46029	1.74666	1.32432	1.60374	1.7084	1.62013	1.2402	1.88091	1.18447	1.47417	1.75658	2.02135	1.69184	1.9768	-0.135337	0.848136	1.14976	1.27179	1.02201	0.54407	0.297922	0.759517	1.6321	1.52936	1.49416	0.744435	1.3967	-1.24289	0.30737	1.23741	1.49891	1.24226	0.343986	1.48864	1.25737	0.774346	1.54432	1.22098	0.0156893	0.358958	1.40488	1.49368	1.96098	1.4604	1.94298	1.83776	0.34537	0.586085	1.29356	1.54073	-0.198013	1.48035	0.98105	1.66977	-0.560274	0.804434	0.487027	1.49946	1.47879	1.40622	0.959007	0.859263	0.990819	0.704451	-0.517212	1.0795	1.12416	1.80246	1.13011	1.30175	0.516645	1.86222	1.69295	1.77088	2.06378	1.23764	1.24563	1.0807	1.30226	0.645841	1.35202	1.98384	2.30231	-0.214439	0.500255	1.40055	2.2374	-0.0826142	0.250183	1.17298	1.2197	1.24235	1.80061	1.094	1.76987	2.37511	1.81141	1.1457	1.39421	1.7233	0.766464	2.52152	1.74635	1.01431	1.47555	1.09204	1.8799	0.742559	1.16398	-0.847656	0.395304	1.43415	1.44147	1.68332	2.01554	1.18532	0.572368	1.54702	0.960471	0.997627	0.457056	1.3776	1.68476	0.580715	1.63584	0.669507	1.38318	1.02831	1.27115	1.26254	0.874679	0.987851	0.931704	0.889358	2.2014	1.45823	2.26472	1.77089	1.59894	1.87438	1.06537	1.80765	0.195216	0.553643	2.093	1.19693	1.04653	1.73157	1.55474	1.66301	1.39688	1.67497	1.93361	1.18657	1.49738	0.26689	0.820967	1.68448	1.79476	1.87288	1.85279	0.809032	0.594289	1.02673	-0.589874	0.34076	0.740366	-0.620252	-0.958331	-1.09249	-0.434643	-0.565414	-0.752056	-0.49136	0.974483	0.620571	-0.518065	-0.263609	-0.607379	-0.243561	-2.23343	0.68886	0.659201	0.465379	0.302129	-0.311166	0.310958	0.681812	0.683507	0.572731	-0.0811701	-0.315343	0.318122	1.24547	-0.50026	-0.556349	-0.574754	-0.48516	-0.734081	-1.01153	-0.854461	0.791624	1.31092	1.02719	0.602345	0.859727	0.398255	-0.703691	0.887905	0.583874	0.980196	-0.569868	1.10331	0.648917	0.277566	0.109472	0.771893	0.613799	0.287722	0.182237	0.645291	0.340351	0.209513	0.518065	0.175142	0.0672335	0.596606	0.96501	0.303505	0.232299	0.911839	3.12664	1.33044	1.60308	0.312419	0.492241	-1.24988	-0.114936	1.35744	0.543476	0.162753	0.451002	0.609729	0.420261	0.142275	0.5116	0.589668	0.0101715	0.253019	0.199366	0.371493	0.192232	-0.729592	0.474858	0.430273	-0.784215	-0.259043	-0.286264	-0.520507	1.20114	-0.310668	0.786799	-0.790467	0.515609	-1.19688	-1.06833	-0.840629	3.50322	0.0970632	0.348502	0.283196	3.50807	0.231398	0.520351	1.35495	-1.89442	0.635166	0.512471	0.882524	0.730577	-0.157481	3.66159	3.60656	3.4567	-0.433315	-0.599144	0.753491	0.142857	2.79267	0.233249	3.33572	0.73442	0.0272899	1.5282	0.333928	0.148659	0.338022	2.77628	2.01753	0.312898	-1.79927	3.19403	0.870343	0.541893	-3.32723	2.42813	3.22858	-0.0436175	0.386455	-0.229416	1.46906	-0.423132	0.457514	0.669682	0.528017	0.229298	0.18624	1.11252	-0.631055	0.625178	-1.29382	0.95174	0.304877	-0.166532	-0.0225935	-0.291443	-0.0581829	-1.42489	0.542791	-0.622621	-0.584478	-0.015893	0.611692	0.408532	-0.032987	0.589668	0.133513	-0.138816	0.0631097	0.996008	2.04796	0.38087	0.0724794	0.917399	-2.84644	-0.35913	0.29423	-1.32036	2.03983	-0.0773823	2.65461	0.738525	0.372257	0.900885	0.01397	-1.62447	-3.53176	0.245604	0.105084	1.36641	0.344549	0.49134	0.541905	-0.0839604	0.550489	-0.859787	0.21823	-1.11646	2.35379	1.24508	0.3629	-0.154488	0.227792	0.334354	-0.48324	0.383572	0.978979	0.330663	-1.0662	0.0747435	0.199539	-1.58914	1.44299	1.42315	2.73416	1.4518	1.95614	-1.63738	-2.01259	0.11097	-0.192555	0.384535	0.63755	0.559158	1.29852	1.99867	-1.59172	0.561542	0.0495582	1.83834	0.482373	0.805049	-1.28907	0.493742	-0.427664	0.509111	0.159538	-1.17812	0.51558	0.767979	0.580996	-1.01101	0.876364	0.865838	0.89723	0.557929	0.657556	0.473171	0.827316	0.415339	0.881362	0.730577	0.957477	-1.43937	0.874445	0.738105	-0.545219	0.55156	0.307236	0.249405	0.142284	3.37197	0.0133345	0.974578	0.758158	-2.09894	0.614337	0.397645	0.919802	-0.881581	1.00981	-0.898274	1.02276	0.832666	1.10561	1.47702	1.84703	1.27733	1.93396	-0.386523	0.681021	0.573761	0.572013	3.02547	0.248005	0.4709	-0.0862083	1.64201	1.05168	0.249405	0.354107	0.420127	-1.95133	0.308778	2.84821	0.901532	1.30446	0.631368	2.37901	0.546115	0.636715	0.468521	-0.44688	0.559405	0.396934	0.394463	0.640654	0.646535	-0.708463	-0.551645	-0.866919	-0.272523	-1.74481	-0.656542	-0.149732	0.509593	0.476306	0.332812	0.613302	1.10327	2.38357	-0.812106	-0.581612	0.522797	0.100876	0.722573	1.40129	1.9451	-0.628067	-0.609145	-0.447339	-0.313962	-0.163378	-0.344066	-0.629661	-0.60231	-0.521808	-0.179131	-0.153427	-0.333165	-0.958419	0.643181	-0.251796	0.664151	0.562147	-0.00116419	0.522185	0.177465	-0.70249	-1.00579	-0.861726	-0.556102	-0.743874	-0.396709	-0.0909124	-0.769092	-0.545025	-0.819766	-0.369465	-0.889382	-0.576625	-0.304155	-0.232479	-0.673983	-0.57188	-0.309017	-0.23154	-0.599479	-0.348642	-0.270279	-0.501674	-0.261067	-0.217064	-0.567683	-0.832385	-0.321469	-0.26812	-0.770946	-0.23962	-1.00117	-1.11874	-0.326883	-0.480185	0.924371	-0.187601	-1.04708	-0.508715	-0.261478	-0.437593	-0.564663	-0.396851	-0.230858	-0.492955	-0.548224	-0.209612	-0.295553	-0.276851	-0.374663	-0.271861	-0.0776915	-0.442414	-0.425673	-0.114762	-0.18515	-0.153427	-0.131502	-0.982101	-0.535946	-0.711009	0.177969	-0.490089	0.797128	0.434284	0.239206	-0.282729	-0.239523	-0.353001	-0.325856	-0.29886	-0.302248	-0.497869	-0.0897995	1.58585	-0.583572	-0.485719	-0.76271	-0.656478	-0.190438	-0.226982	-0.26629	-0.248126	-0.160122	-0.127511	-0.119154	-0.229515	-0.153852	-0.283387	-0.209375	-0.656817	-0.216311	-0.123399	-0.329807	-0.243779	-0.348778	-0.204117	-0.160123	-0.330615	1.47626	-0.390567	-0.711692	-0.504514	3.35535	-0.123399	-0.135992	-0.198741	-0.400298	-0.153836	-0.0897996	-0.127512	-0.437681	-0.596606	-0.50116	-0.272445	-0.271009	-0.887482	-0.154035	-0.589424	0.790486	-0.814092	-2.02589	-0.176671	-1.2863	0.0967694	-1.06835	1.01479	-0.51848	-0.0811328	-0.273082	-0.222068	-0.570747	-0.396894	-0.20676	-0.540514	-0.237173	-0.198911	-0.237073	-0.790159	-0.135383	-0.388826	-0.201771	-0.771539	7.06079	-0.135383	-0.308732	0.851502	-0.0839579	-0.204117	-0.190633	-0.648979	-0.382751	-0.772586	-0.211964	1.34682	5.08074	-0.302313	-0.232468	-0.0776902	-0.355825	-0.477828	-0.509419	-0.209375	-0.524321	0.250774	-0.260275	2.14988	-0.166575	-0.110204	-0.377982	-0.181811	-0.291004	-0.340269	1.52566	-0.384559	-0.816751	-0.344019	0.411641	-0.219578	-0.266013	1.31312	-0.131502	-0.095295	-0.234197	-0.123399	-0.160123	4.90824	1.73343	-0.237208	-0.815024	-0.385488	-0.595482	-0.526933	-0.105459	-0.160122	1.22756	-0.519624	-0.219716	-0.153836	-0.0898002	-0.0708865	0.960329	-0.464431	-0.163711	-0.0708856	-0.254869	0.81328	-0.484903	-0.678181	-0.541229	0.441855	-0.759818	-0.752716	-0.778238	-0.529422	-0.601381	-0.449026	-0.730915	-0.398832	-0.770501	-0.655258	-0.804473	1.15143	-0.766028	-0.665671	-0.123399	-0.0633707	-0.333541	-0.296907	-0.273711	-0.184726	-0.219841	-0.0633707	-0.683128	1.77849	-0.56271	-0.4002	-0.789234	0.337333	-0.84965	0.370111	-0.855758	-0.739992	-0.890457	-1.11181	-1.25756	-0.969071	-1.28686	1.18977	-0.628699	-0.534193	-0.528752	-0.198741	-0.280741	-0.449574	-0.213545	-0.131502	-0.848515	-0.29886	-0.349614	-0.4068	1.66873	-0.328322	-0.219702	-0.78097	-1.02861	-0.582646	-1.42735	-0.512861	-0.58846	-0.451918	-0.172812	-0.518469	-0.394847	-0.38737	-0.583663	-0.586717
ENSP00000261507	1.32578	1.02959	1.0885	0.740669	2.31885	2.58745	2.21037	-0.344535	-0.534808	0.925904	0.844727	0.709918	-0.074804	0.981376	1.23757	0.886672	1.89665	0.0893309	1.50193	-0.880449	0.0355366	1.89863	2.25978	-0.327869	-1.27766	1.08305	1.2521	0.691746	-2.13018	-2.80853	-2.61017	0.183405	1.77194	2.3941	0.597413	0.734122	0.903721	1.07397	1.79366	1.77075	0.940826	1.56807	2.63117	2.83042	1.82915	2.28846	2.01816	1.04351	2.87681	1.62707	1.31772	2.507	1.61747	1.48784	0.977973	1.28036	2.12088	0.448759	0.488191	0.396164	1.99579	0.623041	1.24165	-0.747089	0.738422	0.791376	2.49962	0.648152	0.948014	0.784914	2.31986	1.90302	1.65822	0.254539	1.62736	0.937185	0.820241	1.77152	2.50657	-0.185838	2.523	0.435715	0.622408	1.75385	2.00884	1.08952	0.241513	1.61917	1.28916	1.08943	1.03962	0.224144	0.752307	0.175611	-0.270837	-1.09127	1.17457	-1.23139	2.3241	2.18207	1.93431	1.70072	1.68446	0.722415	-0.165632	2.38628	2.6247	2.5847	2.65382	2.58883	2.72942	1.77369	1.99625	0.563725	2.45975	2.46415	2.15206	1.84319	2.33602	0.105587	1.50637	2.01856	2.06018	0.542389	1.47007	0.865516	0.788888	-0.269576	1.40583	1.12542	0.998406	-0.922896	0.251232	1.31733	1.73736	2.002	1.96396	1.90332	0.544317	2.47064	-0.276484	0.725177	1.92343	0.283104	1.12292	1.42886	-0.0149876	0.53534	0.0123178	-0.245086	-0.73944	1.49262	1.62471	1.67195	0.294372	0.71998	0.274275	1.33169	0.311684	1.79046	2.08946	1.58399	1.04961	1.78512	1.16503	1.90896	2.02364	1.75173	1.94519	2.49506	1.08755	0.79198	1.32036	-0.666526	2.74329	0.990684	0.887876	1.31724	1.69413	-0.15773	1.8642	0.746545	1.69926	1.88103	1.59323	1.90176	1.42768	-0.801985	0.968741	1.44125	1.56371	1.67106	2.16292	1.15988	0.931564	0.166581	1.96061	1.45406	0.975125	1.67644	1.99187	2.30635	0.0919925	1.296	1.86924	0.14813	-0.329775	0.560412	0.290635	2.27815	1.10308	1.50411	1.58483	2.00993	1.4495	1.89906	0.184166	1.56547	3.06715	-0.127503	-0.212507	0.518514	0.390301	1.78174	1.5185	0.0747869	1.77107	2.59523	3.45748	2.80114	2.79348	0.505472	1.2293	0.294442	0.0688452	1.76443	2.1389	-0.517448	0.557449	0.0931022	0.770194	1.55312	2.26252	-0.233821	0.494962	2.34355	2.24844	0.361287	2.77837	1.02645	1.81818	3.06787	2.68956	1.90065	0.714051	1.91065	1.1072	3.0082	1.34559	1.1583	1.89981	1.26227	2.15134	1.24675	1.8412	0.543304	0.628424	1.00202	0.982975	0.879143	1.84685	1.31219	0.997411	1.17827	1.993	1.68625	0.923131	2.11528	1.67501	1.97678	1.62281	1.07857	1.95351	1.85969	2.2761	1.69023	1.75545	1.75622	1.67632	1.17345	0.870287	0.982633	1.67131	0.819402	1.87027	0.415418	0.516547	2.06662	1.67104	1.52333	3.73956	1.38832	1.60001	1.09151	1.23716	2.15999	1.83372	2.35353	2.08538	2.32632	2.62007	0.720821	1.4963	1.14769	1.79422	1.26778	2.15549	-0.834017	-1.32184	-0.62676	-0.289864	0.358703	1.01508	-0.345388	-0.745124	-0.748373	-0.13159	-0.235363	-0.41527	-0.205364	-0.65236	-1.2454	-0.247887	3.85886	-0.278666	-0.133355	-1.61156	-1.0202	0.903002	0.673415	0.417688	-0.0776931	0.471693	0.973344	0.970437	-1.0433	-3.17616	-3.08596	0.466933	-0.512213	2.71475	-0.315058	-0.322048	-0.272372	-0.365917	1.23021	-0.616076	-1.06619	1.8015	-0.641608	0.763708	1.18775	0.533397	2.06582	-0.687865	0.694245	-0.66402	2.4886	1.58787	0.843996	0.408532	0.259781	1.14999	-1.13274	0.44614	0.35538	0.879792	0.458541	0.327749	0.660825	0.286902	0.275276	-1.08688	1.28032	0.429923	0.406996	-0.654602	3.89468	-0.45897	-0.356925	0.474858	0.561951	-1.06191	0.178469	-0.470108	0.770956	0.300814	-1.67833	0.847475	-1.85062	0.277572	-1.44775	-1.17945	0.229416	0.405147	0.357161	0.524891	0.350299	-0.431132	0.635999	0.566572	-0.574208	0	-0.0713778	-0.23038	1.79379	3.12352	-0.760487	1.676	0.63755	1.1595	-0.626326	1.55403	0.316482	3.67911	0.45257	0.471693	3.49113	0.381616	0.676554	1.82818	0.759794	0.833875	0.763072	-0.729808	1.02635	0.109775	0.302396	0.332081	0.309897	-0.263429	2.0239	0.941019	0.306831	0.0773263	0.436436	0.189539	1.05043	0.204366	-0.364009	0.457373	0.29423	0.454172	0.13159	2.70807	0.438058	0.772945	0.554247	1.14432	0.745124	-2.44806	-0.040032	0.0938302	0.16744	0.541893	0.130642	-0.370965	-2.77105	0.651538	-0.950767	0.639101	0.356925	0.314567	-2.78487	-0.415301	-1.23501	-1.03046	1.14651	-2.76056	0.11242	0.0952981	-0.0357115	0.118678	0.978399	0.764713	2.15115	-0.298093	-3.31731	-1.20208	0.612793	0.216049	0.963245	0.247226	0.1394	0.273874	-0.636345	-0.170244	0.546536	0.288213	1.23243	3.05504	-0.0943727	0.416982	0.992032	-0.23921	0.218156	0.0990727	1.03537	0.466933	-0.70181	0.240947	0.816497	0.163905	0.389966	0.202961	1.7898	0.496873	0.737028	0.711802	0.161677	0.687571	-0.685994	0.37969	-0.921102	0.01879	-0.423381	0.540361	0.0663147	0.425015	0.493742	-0.0820555	0.554247	-0.682844	0.446178	-0.777905	3.66372	-2.55444	-1.10993	-0.315773	-0.349563	0.109472	2.11529	-0.120386	-1.27733	-1.51701	0.309018	3.82727	0.495308	-1.15731	0.708168	-0.409091	-0.128977	-1.10554	0.693577	0.222988	-0.229719	0.627216	0.97014	0.96501	0.664937	-0.227474	0.660975	0.378172	1.00553	0.62361	-0.901275	0.709785	1.33667	1.1405	1.03055	-0.805657	0.634448	0.850208	0.593299	1.14024	0.535725	1.27898	1.03667	1.33377	-1.18397	-0.847475	0.942248	-0.312349	0.719972	0.504713	0.353417	0.315012	0.138749	0.284812	1.32538	-0.905284	-1.75073	0.779562	0.450965	1.25327	-0.692767	-0.662457	-0.676633	-0.633907	1.15025	1.5647	2.11143	-0.226991	1.80787	-0.0871048	-0.0187788	0.923945	0.727985	-1.14544	0.0929278	0.398433	0.618007	-3.78445	-0.327986	1.42197	0.378172	0.498437	0.469326	-1.56869	0.449359	0.147449	-0.790036	-0.456191	0.841295	-0.131507	0.620517	0.793296	0.57889	-0.239518	-3.40196	0.493742	-1.96928	0.82903	-1.13967	1.08908	0.826394	3.47069	1.75659	-1.89692	-0.855794	0.110689	0.715054	0.848592	1.33668	0.532427	1.90269	6.13217	0.768721	0.685174	0.512487	-1.8649	4.29568	-0.682445	6.05995	6.41913	-0.791328	-0.616886	-0.400323	-0.193244	-0.43771	-0.849066	-0.790324	1.89361	3.18013	4.57895	-0.434393	-0.4219	-1.46883	-0.0776175	2.08289	1.23647	3.37757	-0.980059	-0.245917	0.402835	-1.22096	-0.155542	-0.676304	-0.964369	-0.505788	-1.31867	1.2076	-0.626807	-0.134343	-1.33544	-1.13289	-0.74287	-0.39709	-0.28205	-0.936403	0.550781	-0.422145	-0.350867	-0.759261	-0.437838	-0.314805	-0.601489	-0.30662	-0.284992	0.628016	-0.998024	-0.423993	-0.399529	0.832274	-0.273295	-0.605515	-0.855291	-0.444692	-0.53051	0.530006	-0.27322	-0.598855	-0.68181	-0.322715	1.20176	-0.744367	1.50459	-0.312524	0.818494	2.39913	-0.265822	-0.384613	-0.354788	-0.500737	-0.358207	-0.127513	-0.557515	-0.530505	-0.110206	-0.229412	-0.18473	-0.169722	-1.21419	-1.66592	0.195804	-1.18359	-0.584457	-0.946344	1.73279	-1.11987	-0.320253	-0.295777	-0.436866	-0.453444	-0.34494	-0.371059	-0.610365	-0.110206	-0.66893	-0.720262	-0.682776	0.000748165	-0.854056	-0.244736	-0.335373	-0.344597	-0.325142	-0.160126	-0.160126	-0.0952968	-0.307409	-0.239597	-0.429151	-0.265904	-0.858096	-0.288883	-0.160531	-0.445466	-0.312877	-0.430562	-0.264055	-0.149981	-0.42406	-0.681254	-0.509398	-0.836206	-0.669407	2.2945	-0.201448	-0.217069	-0.255922	-0.509479	-0.236696	-0.132335	4.42387	-0.595418	0.437748	-0.586618	-0.343167	-0.316627	3.98117	4.32069	3.53797	0.35248	-0.929292	2.59915	-0.857288	0.226195	-0.0485804	0.131626	-0.836583	-0.682297	-1.30611	-0.827608	3.3695	1.94028	-0.567271	-0.280201	-0.835983	-0.294934	-0.27055	-0.316764	-0.260485	-0.147091	-0.507288	-0.305488	-0.896926	-0.182093	-0.206961	-0.402005	-0.804343	-0.176261	-0.287617	-0.224648	-0.857179	-0.441927	0.796781	-0.272692	-0.718324	-0.244748	-0.383832	-0.248691	-0.123402	-0.472961	-0.646297	-0.634603	-0.24869	-0.608651	-0.200853	-0.363465	4.71438	-0.236691	-0.150478	-0.514425	-0.219582	-0.409656	-0.46473	-1.07425	-0.508575	-0.237403	-0.431898	-0.0601633	-0.320811	2.43308	3.43788	-0.18473	-0.142855	-0.232364	-0.15343	-0.193244	0.709983	1.19991	-0.310048	-1.82622	-0.480484	0.730652	-0.637937	-0.15343	-0.190442	0.526574	-0.618488	-0.268141	-0.181815	-0.0708874	-0.142855	-0.810365	-0.594029	-0.190799	-0.0447661	-0.369485	-0.87265	-0.568589	0.291778	-0.65446	-1.03614	-0.952519	-0.829938	1.19597	-0.573931	-0.749048	-0.550713	-0.913891	-0.498227	-1.00349	-0.856815	-1.02885	0.736723	0.121892	-0.80915	-0.18473	-0.077692	-0.492546	-0.35377	-0.33625	-0.26366	-0.310674	-0.142855	0.319268	1.31628	-0.700559	-0.423655	-0.967579	-0.0937193	-0.156179	-0.000854226	-0.0739673	-0.933879	-1.09775	-1.34627	-0.406383	-1.20694	-1.07083	-0.972551	-0.80935	-0.649073	2.31009	-0.2247	-0.384547	-0.571544	4.3782	-0.149981	-1.06253	-0.369297	-0.473917	-0.440644	1.18785	-0.43197	-0.248687	0.177037	-0.472885	-0.734155	-0.61785	-0.566784	-0.70985	-0.532126	-0.179239	-0.613611	-0.466562	1.54309	-0.742218	0.646852
ENSP00000362744	3.52319	1.16507	-0.278634	-0.615872	-0.0308022	0.740561	0.986833	2.85889	2.39043	0.343932	0.364916	0.640718	0.197724	3.59571	2.04688	0.334888	-0.0906137	0.542405	0.191901	-1.42325	-2.10788	1.16296	0.763121	-0.331118	3.66447	-0.0524601	2.14029	0.36691	-0.336654	0.311436	-1.58874	2.02231	1.40682	2.83648	0.735599	-0.00458683	0.746896	0.836039	1.34839	1.63565	0.582661	0.728207	1.95083	0.558987	1.54897	-0.0207739	1.4372	0.667069	0.0473662	1.1643	-1.21479	1.78049	0.901404	1.18329	0.750975	0.631091	-0.256953	0.754552	0.873365	0.0221437	0.386115	0.811991	0.729552	1.2066	-1.27778	0.251214	0.693275	0.280369	0.601512	0.413828	0.747742	-1.55434	-2.56045	0.467751	0.828539	1.452	1.03651	-1.50669	0.869012	0.572751	-0.103232	0.600412	0.647157	-0.841683	-0.760829	0.307147	-0.186645	1.22024	0.387178	0.455273	0.58979	0.289954	0.48838	0.893139	-1.38161	-0.656488	1.64844	0.824395	0.251514	0.416759	0.112062	0.155803	1.70064	-0.169548	0.240758	1.42264	1.57418	0.482402	0.745452	1.98537	2.49119	-0.527035	0.713695	0.411921	0.215658	1.51038	2.06021	1.49728	1.17602	-0.518752	-1.65849	0.514403	-0.758893	-3.4813	-0.605968	-0.790816	0.194225	-2.14854	0.154917	-1.34638	1.89582	-1.5686	0.283905	-0.551608	-0.0265134	-1.35236	-1.7029	0.456728	-1.56163	0.401519	-4.93084	-6.17569	0.498352	0.0491134	0.77422	-1.79832	-0.141661	1.65781	-2.43723	-1.34603	-0.514794	1.44178	1.24752	1.13089	0.443207	0.292096	-0.330658	-0.938876	0.00565396	-0.610836	0.651791	-0.834756	0.0556737	-0.857459	0.293074	0.480844	-2.24572	-1.097	-2.39557	-1.589	-0.179004	0.199639	1.81706	1.00123	1.00265	1.05081	1.45843	1.09268	2.41983	1.9273	1.77716	0.205549	1.94142	-0.425778	-0.0815416	1.71462	2.11175	0.693081	-1.01888	1.48998	1.86056	0.848661	0.556275	2.00572	0.747448	2.04411	2.15554	0.476519	0.564914	1.28096	2.21422	3.13306	-0.147409	1.68364	3.18186	1.12868	2.36618	0.165176	1.45487	-0.0363064	-1.02085	1.49322	0.830702	2.19508	1.32533	3.83209	1.80345	1.99681	0.158381	1.14611	1.36233	0.165294	-0.330798	0.208749	-0.625247	0.376758	2.00731	2.19709	2.46523	2.03181	1.78035	0.91205	1.69352	1.03367	-0.792944	0.54769	0.456952	-2.25312	-0.546682	-0.193449	-0.233677	-0.0084839	0.61527	-0.244676	-1.35113	1.43447	1.1371	2.28175	1.98131	1.93306	1.24083	-0.00578734	0.39	0.63245	1.37759	0.407149	1.01391	1.49594	1.44489	0.612018	0.664352	0.24797	0.411997	0.991867	1.05378	0.913138	0.177912	0.820531	-0.0187804	-0.923817	1.65137	-1.47873	0.451013	-0.0342186	0.691057	0.868076	0.464049	0.17496	0.346693	0.318778	0.152531	0.256429	0.915304	0.480414	1.69162	1.07969	-0.531164	0.987064	1.17187	-0.327448	0.481201	-0.322539	-0.380119	0.41526	0.411866	0.463342	-0.197285	0.03578	0.218632	-0.536997	0.964091	0.268545	0.0377811	-1.73132	-0.617875	0.125221	0.216924	0.388331	0.486573	1.45949	0.737149	-1.08601	0.406616	-0.899679	0.629591	0.0192711	-0.579999	0.151831	-0.139169	0.139169	0.181818	0.184733	0.0601083	0.0898027	0.196014	0.224583	0.261488	0.201452	0.250398	0.196014	5.63174	-0.135388	0.314485	0.214535	0.298872	0.209383	-0.0447661	0.12013	7.89087	-0.179264	-0.496873	0.51558	-0.274352	5.97614	0.160128	-0.0462059	0.792884	-2.07826	2.08509	0.252646	0.135388	0.187608	0.201452	0.278543	0.156813	0.0601083	0.142857	4.67567	0.110208	0.0960584	-0.263664	14.1067	-0.52644	0.156813	-0.135388	-0.393363	31.607	-3.08647	0.196014	-0.187608	2.19407	1.39016	-0.0548546	0.0058723	-0.346151	1.81434	0.144597	1.46446	-0.796233	3.64496	1.68023	-0.692308	-0.062137	0.0316386	-0.318498	-0.327779	0.127515	0.746748	0.171106	0.206768	1.97534	2.35286	5.78544	0.653095	0.212191	-0.0338255	1.18728	3.19937	0.0672335	-0.588128	-0.580429	0.00659395	-0.219586	-1.061	2.55319	-0.418665	-0.389966	1.10778	0.444566	-0.163383	-0.21574	0.362309	0.537271	0.673415	0.503153	0.238919	0.219586	0.230815	0.169725	-0.136629	0.0739882	0.100205	0.163383	-0.673415	1.31915	2.12717	1.68705	1.31331	-0.779562	-0.0776931	0.525135	-0.214535	-0.0540146	-0.187608	0.16699	-0.0898027	0.782899	-0.83534	-0.52597	-0.881022	-1.72286	0.320513	-0.0472514	1.06191	-1.26924	1.82248	-0.913358	5.41137	-0.86325	0.5	-0.389966	-0.802955	-0.45257	-1.48499	0.646869	-0.406818	-0.0411402	-0.117919	0.207143	-0.178862	-0.588128	-1.46446	-1.3077	0.992032	-0.308691	-1.2855	-2.03833	0.44614	2.7741	-0.110208	4.66125	0.953099	-1.16554	0.0952981	0.181818	8.71338	-0.0708881	0.209609	0.433184	0	0.206768	0.211972	0.169725	0.0802572	-0.149983	-3.82426	-3.19945	0.706577	-0.110208	3.26005	0.996008	-0.114766	1.29652	0.838795	1.46785	5.05069	0.72455	3.75382	1.2222	0.187608	0.635999	0.57889	2.22539	5.47206	0.535962	-1.57617	0.818199	7.33571	3.36833	0.0732252	1.00282	-0.127515	1.02635	2.00704	1.30852	0.423083	2.89747	9.07377	0.159788	1.01251	6.12058	4.94711	-0.350314	4.2178	-1.75073	0.253172	2.35286	-1.25064	2.00627	3.08647	0.241249	4.55402	0.261973	2.13195	7.62725	-0.70181	1.79427	0	0.28269	0.380467	0.904534	0.342776	0.557329	4.06741	-0.485895	0.75489	0.302825	-0.761432	-0.217072	4.40547	0.401979	0.487467	-0.142857	-0.418435	-0.99005	0.351625	-0.491731	0.0147059	0.0718988	-0.418623	0.323994	-0.454609	-1.05978	7.38617	3.49929	-0.113666	2.70748	0.136083	-0.0839604	-0.166581	0.0548546	2.88891	3.82426	-0.276453	0.160128	1.74134	0.0387589	15.7797	0.14646	-0.320212	0.0169055	8.71338	0.31839	-0.417575	1.70031	-1.07263	0.881022	0.704987	0.84226	0.209226	0.00953506	-0.725753	5.89188	1.07479	-0.0316386	0	0	-0.0316386	0.16699	-0.0316386	0.127515	0.190445	0.190445	0.139169	0.14646	0.181818	5.33027	-0.344337	-0.274352	0.784544	1.42489	-0.245952	0.572731	0.42173	0.135388	1.44115	2.65792	-0.538816	-0.438058	-0.761432	0.609707	-0.0633724	0.0839604	-0.0822582	0.0633724	2.54218	-0.163383	-0.263859	0.356986	3.53744	1.78562	-0.514026	-0.206768	-0.162835	-2.62479	-1.39683	-1.0729	-1.80436	-0.145823	-1.40767	-1.51084	-2.49452	-2.27972	-2.39629	-1.41641	-1.57508	-1.39725	-3.39769	-1.65837	-1.07301	-1.99628	0.658763	-1.85795	0.739436	3.42793	-2.22901	-1.14581	-0.440152	-0.49143	0.468706	-2.11005	-0.346412	-0.469777	-0.708495	1.75637	-1.33415	-2.58664	-3.49001	-2.43517	-1.64471	-3.18352	-1.78974	-2.21482	-2.56815	-1.8438	-1.90307	-0.8179	-0.404689	-2.2158	-0.396707	-2.46244	-0.553687	0.105745	-2.80455	3.41216	-2.083	-1.21661	-1.44337	-1.09413	-1.53519	-1.09125	-0.804472	-1.28326	0.717726	-1.07685	0.109885	-1.71332	-1.27113	1.0696	-0.482622	-1.22376	-0.84723	-0.750463	-1.20999	-0.679282	1.05454	3.42294	-1.29818	-1.43185	-2.18308	-0.618132	0.922827	-0.745107	-0.950444	-1.64291	-1.856	-0.255777	0.822231	0.639135	0.0961184	0.662923	-1.52649	-0.546466	-0.666719	-0.913366	-0.436077	-0.556661	-0.969817	-0.389661	-0.511327	-0.615406	-0.497155	-0.534877	-1.59825	-1.39566	-1.61373	-1.11035	-1.50551	-1.8668	-0.339568	-0.0554138	-1.05892	-1.34466	-1.19476	-1.03639	0.0926529	-1.67016	-0.538325	-1.32589	-1.70745	-1.29593	-2.4793	-0.990781	-0.730747	1.48926	-0.217878	1.69262	3.63066	-0.32909	-0.211801	-0.905971	2.47213	-1.31393	1.84359	-2.91811	1.51303	-0.48691	0.932942	0.113708	1.31399	1.12107	-0.606084	0.996264	-1.1296	5.01235	7.75716	-0.815342	-0.208147	1.09665	0.909803	-0.869879	-0.922986	2.43477	2.01098	-0.425404	-1.5331	-1.57195	-1.8935	-0.80708	0.658061	-1.44195	-0.176673	-1.98667	0.151803	-1.49429	0.313025	-3.6413	2.24596	-1.6283	-0.200799	3.70702	2.03787	1.8658	1.81927	-0.643026	0.741792	-1.5899	-0.85267	-1.88084	-1.0686	-0.748844	-1.15657	-3.78598	-0.678279	-1.9652	-1.00551	-2.62003	-0.60543	-0.546088	-1.43372	-2.8179	-0.542172	1.09617	-0.740305	-2.61791	-1.66043	-2.31352	-0.874117	-1.24312	-0.91743	-1.3593	-1.06582	-0.450602	-1.65246	-2.15743	-1.82398	-0.879852	-2.03564	-3.39619	-0.580033	-2.65325	1.4517	-0.262334	-1.39581	0.988734	-1.33863	-1.62133	-4.09746	-1.88685	-2.90591	-1.3761	-3.12577	-0.0180914	-1.28591	-0.134767	-0.278517	-0.395187	-0.802751	-0.343531	-0.530445	-1.75664	1.09473	-0.682065	-5.07022	0.0402246	-0.456389	-1.73243	-0.408676	-0.468908	0.228236	0.110585	2.08853	-0.343715	-0.100444	-0.201334	0.826298	-0.584796	-0.320225	-0.105415	0.445349	-2.01317	-1.7364	-1.19779	-1.51903	-1.0678	0.7687	-0.380263	-0.903619	-1.53397	-1.74439	-0.993012	-1.8394	-1.19307	-1.64688	-2.35652	-1.34588	-0.15521	-1.78394	-2.12431	-0.317351	-0.131462	-1.21133	0.461532	-0.774867	-0.659162	-0.756134	-0.276237	-0.935777	0.8581	-1.94443	-0.889495	-1.87715	-1.34613	-0.603494	-0.781713	-1.78149	-1.74059	-2.00238	-3.11238	-2.32342	0.359455	-3.07638	-1.83704	-1.91493	-0.835981	-0.409821	-0.738744	-1.07519	-0.254159	-0.547781	-0.418308	-1.78625	-1.0999	-1.52443	-0.342037	0.164718	-0.016745	-0.581698	-1.10467	-2.02379	-0.7353	-2.01848	-1.42026	-1.39708	-0.87221	-0.356934	-1.63884	-1.24899	-0.394102	1.3873	-0.626173
ENSP00000334276	-1.02918	1.3511	1.19885	1.35075	1.76854	1.04496	1.81263	-1.01122	-1.20184	0.234737	0.0753306	0.375944	-0.122303	-0.95904	1.36425	0.952854	0.549885	-0.190758	0.441654	0.567466	1.17306	0.954668	1.02899	0.213407	-1.02107	-0.419767	-2.65198	-0.609207	-2.10873	-4.92836	-1.80084	1.42814	-0.900554	-0.18533	-0.11613	-0.178419	-0.0569636	1.14719	0.216226	0.916128	-0.782802	0.501038	0.145823	0.879231	0.25025	-0.185029	1.32179	0.336824	0.944973	0.513141	0.179349	2.16141	0.434563	-0.276555	-0.833276	-0.271273	1.67714	-0.682574	1.77048	0.553679	1.78345	-1.69846	0.169287	0.389544	2.86646	0.272682	0.883632	0.705265	1.9696	-0.258175	0.524189	1.81022	1.81767	-1.50389	0.380969	0.649912	1.61287	1.84255	1.01598	-0.839744	0.634332	-0.442265	0.601775	0.389345	2.11452	0.324227	0.466825	2.1094	1.22091	0.985397	-0.420494	0.30934	1.58674	-0.464647	-0.161641	-0.983351	0.450355	-1.17494	1.87938	1.6095	1.51103	1.28755	0.0178067	-1.61897	-0.710927	-0.348651	0.866738	1.77228	2.3197	2.35793	1.72929	0.260509	0.378031	-0.75623	1.86337	1.32971	-0.020066	0.235934	0.631522	0.986732	1.08575	0.859592	1.07383	-0.726806	0.662029	0.912754	0.638336	-0.0596937	1.78716	-0.651674	0.503335	-0.103734	1.79884	0.930966	1.11737	1.67618	2.10742	1.18006	0.507064	1.45335	0.58505	1.26474	1.30778	0.984398	-0.367284	0.910703	-0.316237	0.58408	1.69705	-0.144713	0.244918	0.0530586	-0.305583	1.32591	1.59532	2.36054	0.935638	1.67353	1.09592	1.34281	1.43837	1.85489	1.30053	2.05734	1.07405	1.52657	1.50486	2.27409	1.4192	1.8408	0.849663	1.36475	1.13078	-1.19313	-0.429626	-0.22597	1.03753	-0.638393	-0.154498	-1.13647	0.580794	-0.882969	0.0466646	-0.534253	-0.492685	-0.824005	0.0302811	0.519247	-0.961457	-0.268284	0.0552021	-0.0865676	0.193333	-0.566984	-1.66414	-1.86984	-0.490335	-1.0276	-0.450564	0.639395	1.42298	0.163242	-0.460643	-0.144301	0.651366	-0.849065	-1.06078	0.768242	-1.51857	-0.0540108	-1.31816	-1.60022	-0.0973806	0.167505	0.601577	0.496381	-0.273963	-0.858096	-0.584574	0.152319	-0.604408	0.682476	0.536847	1.98877	-0.371173	1.19411	-0.724136	1.04348	3.03692	1.81269	0.845505	0.430379	0.0596513	1.48492	1.14333	1.52445	0.840758	0.822504	-0.0156849	0.176961	0.845827	1.68684	0.606299	-0.101273	-1.02327	0.426596	0.834902	-0.583885	-0.553021	-0.125031	0.785281	1.46411	1.62573	0.776054	-0.945802	0.359177	0.571162	2.26341	0.527055	0.66973	0.449696	0.701536	0.118988	-0.402295	0.231333	-0.285781	0.659273	-0.183646	0.318297	-0.440192	-0.3789	0.666459	-1.21354	1.25119	-0.0192968	0.645474	0.805104	1.26606	0.536515	1.21679	1.24432	-0.344547	0.44112	0.561293	0.243068	0.0383594	0.369168	0.417474	0.428411	1.29988	2.26632	0.875088	0.636122	1.20294	2.36009	1.6765	1.57336	1.78901	0.0908891	1.17573	2.62753	0.684193	1.50742	1.35976	1.69411	1.09265	0.452216	1.50679	1.74385	1.7733	0.920082	0.0468179	1.30387	1.78805	1.53932	2.06635	2.25766	-0.745124	0.877446	1.66622	-0.276496	0.376235	1.12663	-0.192657	-0.659333	-0.682844	-0.0172158	-0.0916698	-0.382012	-0.194581	-0.649981	0.964625	2.89731	0.0770551	-0.263578	0.11449	-1.40577	-0.863303	1.0064	0.658043	0.473171	0.0879846	0.518686	0.98928	1.06619	-0.915555	-2.87911	0.0250568	0.504683	-0.376941	2.72189	-0.216087	-0.23967	-0.15587	-0.327779	-0.666182	-0.476664	-0.921849	-0.436436	-0.581295	0.847475	-0.667491	0.56531	-0.304538	-0.796233	0.779562	1.64465	-0.277977	1.80425	-1.05343	0.449359	-2.56438	1.16612	0.957113	0.463753	0.449359	-1.07695	0.44775	0.388263	0.722544	0.355142	0.320212	-1.04808	1.41239	0.479596	0.466933	-0.66402	0.290228	2.45057	2.94643	0.484322	0.622063	-0.921102	0.204669	2.43185	0.825029	0.35171	0.677717	-1.06191	0.565032	0.376235	0.764713	0.770264	0.277992	0.44614	0.416784	0.53305	0.423374	-0.368886	0.695471	0.668889	-0.487566	0.0101715	0.0454025	-0.140049	-0.424727	-0.0353229	1.2415	2.00765	0.722544	-0.730253	-0.646869	-0.496702	0.437337	0.391216	0.527989	0.471693	0.386556	0.429036	0.764713	-0.3676	0.756949	0.903264	0.787874	1.44377	1.09263	0.239117	0.296976	0.372763	0.337933	-0.134214	-0.180878	1.00321	0.335182	0.11242	0.45257	0.227059	1.18368	0.253764	2.26867	0.510915	0.320513	0.503123	0.187576	-0.0575942	0.482748	0.853951	0.612793	1.37788	0.773216	0.430526	0.0630447	0.150756	0.270295	0.615882	0.176648	-0.289976	-0.0969359	0.665584	-1.00602	0.764713	0.400163	3.70552	1.81944	2.48091	0.859727	1.12207	1.29375	0.485895	6.06856	0.217278	-0.0732252	0.204559	-0.95119	0.794557	2.61759	2.74951	0.260948	0.910172	0.63755	0.221387	1.00483	0.30746	0.126632	0.316482	1.73356	-0.0240167	0.609707	0.297654	1.61558	0.0233613	0.00645511	0.482748	1.12359	-0.183503	0.254288	0.251034	1.10068	0.591209	-0.573345	0.256722	-1.08566	-3.64603	0.474858	0.289214	-0.345946	0.617426	0.838795	0.792884	0.220947	0.787874	-0.532385	0.444528	-0.868554	0.121086	-0.332872	0.612793	0.135579	-2.29985	0.544993	-0.142606	0.6298	-0.519662	0.474858	-0.668714	0.378018	0.396794	0.910029	-0.274895	-0.312348	0.226134	-0.252702	-0.0407466	0.806328	0.693889	0.351625	0.150946	0.504683	-1.19505	-1.32757	1.98652	-0.0591109	0.890008	-1.25226	0.280056	-0.178965	0.660975	1.07846	-0.976281	0.702679	-0.218006	-1.27596	0.386556	-0.903264	-1.46787	-0.783865	-1.22069	-0.574427	1.31065	1.15605	-0.748373	-1.1566	0.873881	0.728967	1.14199	0.563169	-0.668061	-0.842054	1.47902	-1.15942	1.2477	-0.851042	-0.255855	0.750428	0.5	0.405147	0.311327	0.231755	0.277361	-0.585419	-0.843996	-1.68705	0.854461	0.457373	1.46785	1.69145	1.83489	1.48221	-0.551323	-0.74271	-0.478994	2.62	-0.158478	2.07124	-0.0826496	-0.0930089	0.965426	-1.42167	-1.2273	0.20339	-2.33487	0.686882	0.162195	2.43039	1.56571	0.417495	0.527989	0.45897	0.678125	0.436436	0.226134	1.31899	2.27536	0.982159	4.15668	0.703398	0.912255	0.642207	-0.18546	0.740262	0.563492	0.573308	0.844564	0.982159	-0.0336204	-0.765226	-1.16954	-0.958317	-1.47138	-0.899223	-0.753093	-0.226318	-0.187056	-0.0871462	-0.946535	0.821804	0.48491	-0.260653	-0.82575	-1.59389	0.847152	-0.878375	0.139114	0.928099	0.28207	-0.856003	-0.598538	-0.447928	-0.245853	-0.480155	-0.838585	-0.862758	0.473546	9.73217	-0.224769	-0.478751	-0.67582	-1.56684	2.92751	-0.210828	0.912588	-0.728813	-0.0820794	-0.425625	0.346451	-0.606455	-0.174236	-0.743012	0.995063	-0.533051	-0.759976	1.06484	-0.692687	-1.17122	-0.907923	-1.19151	1.68433	-0.43187	2.27266	-0.943353	-0.830828	-0.441815	-0.42948	0.438041	-0.431052	-0.377349	-0.653169	-0.343043	-0.313674	0.502038	-1.0503	-0.450631	-0.44636	-0.188054	-0.312557	-1.42879	-1.47647	-0.462045	-0.565864	0.282733	-0.255525	-1.37705	-0.716071	-0.345806	-0.61699	0.482007	-0.51852	-0.368691	-0.648798	-0.668252	-0.294276	-0.419926	-0.399561	-0.509034	-0.406136	-0.149981	-0.60524	-0.613347	-0.127514	-0.212862	-0.204331	-0.181816	-0.507497	-1.18342	-0.972618	-1.3361	-0.655179	2.05972	0.65301	-0.310555	-0.43075	-0.384245	-0.498538	-0.450022	-0.381757	-0.417447	-0.681055	-0.135386	-0.66088	-0.776313	-0.697326	-1.0508	-0.885115	-0.279454	-0.297688	-0.354826	-0.328857	-0.166579	-0.202438	-0.0952969	-0.331745	-0.234755	-0.43524	-0.258183	-0.92223	-0.268349	-0.169723	-0.486541	-0.319474	-0.486542	-0.276604	-0.204122	-0.451511	-0.757538	-0.5548	-0.948325	-0.695496	-0.417437	-0.21707	-0.243558	-0.305129	-0.567905	-0.250499	-0.15343	-0.201449	-0.61052	0.417428	-0.684888	-0.395447	-0.3205	-1.22316	-1.4301	-0.742618	-0.913871	-1.00185	-2.23084	-2.08772	-1.7291	-0.758136	-1.45015	0.305199	-0.696064	-1.45939	-1.49659	-0.301187	-0.766123	-0.570264	-0.255523	-0.844897	-0.317552	-0.227672	-0.317166	-1.12888	-0.201449	-0.553513	-0.312603	-1.0894	-0.193245	-0.222799	-0.465856	-0.866286	-0.166942	-0.283524	-0.278604	-0.872178	-0.554061	0.506018	-0.270375	3.16675	3.54704	-0.449672	-0.297299	-0.160126	-0.57181	-0.712222	-0.689761	-0.281477	-0.690217	-0.379438	-0.431581	4.22186	-0.240271	-0.17886	-0.566211	-0.250395	1.95191	-0.503314	-0.430332	-0.563344	0.360978	-0.454086	-0.220909	-0.373304	-0.388262	-0.784555	-0.153969	-0.146458	-0.250144	-0.17886	-0.17886	-0.688155	-0.627547	-0.352095	-1.51876	-0.476488	0.702827	2.21397	-0.142855	-0.18473	-0.758675	0.845523	-0.299228	-0.169723	-0.0447661	-0.100503	0.310577	-0.629535	-0.139167	-0.0952969	-0.373646	0.300974	0.938376	1.22909	0.778336	-0.179444	-1.01136	-0.931643	1.10884	3.84522	-0.743306	-0.658886	-0.907876	-0.524466	-0.0770976	0.269235	-1.05507	0.619019	-1.00921	2.53939	-0.166579	-0.0708873	-0.479699	-0.383986	-0.321365	-0.267973	-0.291157	-0.127514	0.194369	1.23807	-0.741061	-0.435998	-1.09407	-1.1846	-1.21578	-1.09249	-0.21976	0.990784	-0.33094	-1.4996	-0.562222	-1.30703	-1.19182	-0.472632	-0.828444	0.952461	0.769277	-0.236569	1.93254	-0.619485	-0.255053	-0.193245	-1.11786	-0.404909	-0.490372	-0.434917	-0.621292	-0.419801	-0.267973	-1.01407	-1.36022	-0.817155	-1.93988	-0.629674	-0.795658	-0.588709	-0.187605	-0.661121	-0.540083	-0.5338	-0.741598	-0.847746
ENSP00000308430	-0.198129	2.07105	-0.35502	-0.590665	0.880607	1.27046	1.03029	-0.562642	-0.82917	-0.265981	-0.762987	-0.397847	-0.718873	0.39371	1.55214	-0.504377	0.389728	-1.26016	0.339456	-2.3836	-2.21761	1.46013	1.64853	-1.20714	-0.928453	0.324712	0.302535	-0.365921	-3.60524	-3.17164	-2.38716	2.0491	0.598035	1.47556	-0.35139	-0.606732	-0.0301395	0.326432	0.847766	1.21603	0.795106	1.39184	1.84121	2.96383	1.90585	1.5808	1.3102	0.543419	2.10568	1.65634	0.904142	1.71402	1.64854	0.252436	-0.833616	0.34272	1.08843	-0.66043	0.75555	-0.459312	0.4026	-0.481244	1.79099	0.408758	0.208661	0.811609	1.50336	-0.383626	0.0853355	-0.440325	1.75883	-0.524188	-0.19285	-1.36093	2.16861	0.320506	0.531256	-0.365177	0.0550582	-1.54731	0.68883	-0.376978	1.40956	-0.70179	0.351955	0.178815	0.972859	1.24111	-1.16701	1.24191	1.33427	1.61691	-1.1445	0.894154	-0.00779837	0.620363	1.40069	-0.999546	1.32062	1.72749	0.928495	1.30752	-0.234139	-1.00158	-1.35347	0.87519	1.27266	2.3512	2.82714	2.24069	3.03026	-0.957703	-0.334616	-0.761641	0.515476	1.01585	0.985942	0.729222	1.2932	1.64865	-0.219799	1.32496	-0.816192	-0.70625	-0.302787	0.979425	-1.19369	-0.00772051	1.26915	0.0333667	0.367343	-0.0972965	0.383375	1.25358	1.04139	-0.197433	2.74745	2.28944	0.950075	0.435285	-0.588343	0.0464772	0.454556	-0.751332	0.538466	0.212782	0.373678	0.0241859	0.246735	-0.126542	-0.607371	0.28481	0.89005	1.10396	0.0176616	0.992622	-0.749263	-0.0836681	-0.508852	0.109999	1.2721	0.0969953	-0.981458	0.725636	-0.558893	0.293459	1.00651	0.716022	0.157823	1.02301	0.355712	-0.329563	1.76667	-0.523014	0.535546	-0.34605	2.5198	-0.591973	1.2182	1.17044	0.233411	0.348109	1.02899	1.3574	0.32441	1.64473	0.081465	-0.648237	-1.4281	1.03867	0.160111	0.179357	-0.0166035	0.0923562	-0.725829	-1.08286	1.05724	1.07558	1.26984	0.923511	1.79808	1.04326	1.10309	0.658407	1.31007	-0.129989	-0.715104	0.830724	-0.462275	0.73333	-0.0151037	0.555132	0.566987	1.04222	1.10479	1.58347	-0.199059	0.488609	1.322	0.869302	-0.788353	0.69942	0.460661	1.9208	0.683986	1.17964	0.979135	1.7561	2.00767	1.95604	1.30091	-0.580137	0.631698	1.57566	1.12198	-0.359761	1.55826	-0.866491	2.19207	0.259046	0.856044	0.167494	1.69425	-0.667711	0.562392	0.813843	1.66091	0.609675	1.97439	1.28512	1.08332	2.48366	2.06191	0.564502	1.2639	1.9572	1.69206	2.34252	1.24566	0.859832	1.18617	0.614754	1.69123	0.736746	1.42719	0.70629	0.741658	-0.0586264	0.643093	1.18803	1.64994	1.61776	2.2263	0.442184	0.251438	1.10699	0.850359	0.998306	1.27266	0.488703	1.57479	0.843437	1.48218	0.951332	1.40025	0.805624	0.174197	0.284	0.486922	0.828078	0.734998	0.630332	1.22508	1.47395	1.43793	-0.91299	-0.192563	1.10763	1.04412	0.988023	1.06937	0.120583	-0.250502	1.40674	0.445082	0.919778	-0.0981073	1.16979	0.864893	2.1438	0.324361	0.118456	0.466033	0.683841	0.774212	0.0322123	0.835136	-0.735848	0.856779	-0.572961	-0.272239	0.381412	1.16717	-0.21845	-0.639185	-0.641608	-0.0885711	-0.174605	-0.317092	-3.45755	-0.598708	0.919249	-0.119505	0.0304201	-0.254532	0.0155982	-1.3363	-0.906363	-0.968496	0.682844	0.493742	0.0462059	0.493742	1.06644	1.16554	-1.04097	0.26223	-0.0193685	0.514026	-0.326347	3.64496	-0.232284	-0.145865	-0.187576	-0.249897	1.49697	1.90479	1.05343	2.35286	1.52411	0.906363	-0.654131	0.568112	2.63606	-0.688162	0.777905	1.7198	3.52952	1.93374	0.95119	0.441297	0.349827	-0.743661	0.930415	0.5	0.423374	1.03667	0.508346	0.390392	0.747434	0.377964	0.303505	0.946035	1.39356	0.543449	0.433184	-0.588918	0.295399	-0.360477	-0.248715	-1.94543	0.653095	-0.908195	0.261806	2.56432	0.92668	-2.69578	0.689149	-1.07263	0.55887	0.344337	-1.28824	0.835148	0.281031	0.462196	0.416784	0.534179	0.372818	1.94968	-1.46785	0.660895	-0.428972	0.0207064	0.0294213	-0.122145	-0.449359	-0.026658	-0.701459	-0.372067	-1.36878	1.31049	1.59379	1.79925	0.391716	0.324287	0.535725	0.476439	3.4282	0.433224	0.772945	-0.41228	0.75489	1.0346	0.75489	1.58391	1.07806	0.192098	0.335182	0.372763	0.31839	-0.165018	-0.289557	1.07941	0.361787	0.12306	0.438098	0.244778	1.19959	0.215205	-0.293119	0.537271	0.33893	0.431555	3.56256	3.34438	0.436436	0.813099	0.622063	1.3568	0.796233	0.426695	0.048171	0.161205	0.265168	0.594289	0.175122	-0.276998	-0.115278	0.741881	0.970275	0.728967	0.36115	0.31707	-0.440924	-3.49294	-1.05863	-0.707012	1.36965	0.434811	0.100926	0.250398	0.0370779	0.135388	1.15605	-1.14324	-0.195781	-0.161025	-3.18969	0.904534	0.689149	0.254522	1.03789	0.256722	3.94799	0.311327	1.75546	0.029848	0.614337	0.32595	1.59565	0.0133345	-0.044117	0.460602	1.0906	-0.148029	0.259299	0.21899	1.22177	0.514026	1.57862	0.261876	-1.13736	-3.10583	0.463753	0.247855	2.07012	0.524891	0.772945	0.845734	0.246682	0.823318	1.67833	0.395105	-0.83534	0.133284	-0.300946	0.568112	0.143824	-1.82879	0.527989	-0.0701599	0.62361	-0.551163	-2.0318	1.41604	0.368005	0.405147	-1.16554	-0.257783	-0.327713	0.204124	-0.205914	0.0120613	-1.20957	-1.3718	0.340693	6.4426	-2.00627	-1.11041	-1.25064	2.14407	-0.0373195	-0.950248	0.781221	0.278749	2.594	0.736492	1.04366	-0.92668	0.687571	-0.193556	0.741906	0.400116	1.15091	0.682844	1.15664	-1.2376	1.52514	1.33287	1.19959	-0.681899	-1.2855	0.917399	0.748373	1.31331	0.592749	-0.660591	1.25638	-0.492665	-1.09474	1.28852	1.06177	-0.237253	0.812185	0.535725	0.441297	0.31288	0.216308	0.286634	1.44932	-0.83534	-1.63187	0.877446	0.490429	1.46573	-0.502603	1.79903	-0.597162	1.6715	1.2633	-0.373559	2.69637	-0.0736839	-0.373737	-0.115899	-3.8628	1.03816	-1.21501	0.868554	0.184646	0.408532	0.709785	-3.30078	-0.176842	1.5903	0.420084	0.598144	0.531085	0.682844	0.481173	0.190189	1.38223	-0.334134	-1.00426	0.11097	0.743502	0.944364	-1.56091	-0.158241	-1.33333	0.527366	0.594289	-1.10817	0.932839	0.814982	-0.732254	2.31358	1.40855	-2.23638	-0.944475	-0.821603	1.43213	1.52124	-0.715732	-0.394597	-0.00523373	1.08425	-0.278179	-0.779989	-0.46788	-1.35969	1.60014	-0.417627	2.38777	4.56171	0.322712	-0.624816	-0.475978	-0.232389	-0.463236	-0.871204	-0.929342	0.444395	-0.307008	-0.214712	-0.499036	0.0556372	-1.61331	-0.387235	1.64774	-0.965028	0.665544	-1.12744	-1.25397	-0.843796	-1.35626	-1.11528	-0.7714	-0.0599706	-0.525638	-1.51095	0.954712	-0.697807	-1.17998	-1.53524	-1.25167	-0.793929	-0.421057	-0.348815	0.0684571	-0.791205	-0.480561	-0.407903	-0.853847	-0.487452	-0.389601	-0.677746	-0.360612	-0.324045	-0.806924	-1.06193	-0.508052	-0.414395	-0.251167	-0.311297	0.433539	0.393846	1.61667	-0.610919	1.35273	-0.293584	-1.42771	-0.783154	2.50677	-0.629254	0.480576	-0.515742	-0.340895	0.635269	-0.724957	-0.287614	-0.440085	-0.395027	-0.500432	-0.363271	-0.172816	0.776688	-0.599522	-0.139167	-0.212688	-0.204411	-0.201449	0.165014	-0.073528	1.02417	0.249916	0.861453	-1.00988	-1.16615	-1.22111	-0.382793	-0.327486	-0.511931	-0.456517	-0.362981	-0.416949	-0.679576	-0.153431	-0.670822	-0.87689	-0.666353	-1.1119	-0.904767	-0.268971	-0.3303	-0.366658	-0.316182	-0.169723	-0.166579	-0.135387	-0.383262	-0.236569	-0.426579	-0.256729	-0.939875	-0.262504	-0.17886	-0.510043	-0.336689	-0.413586	-0.287182	-0.181816	-0.423561	-0.69854	-0.557912	-0.913133	-0.700185	-0.412782	-0.209568	-0.2442	-0.303657	-0.543837	-0.284879	-0.149981	-0.204298	-0.664552	-0.824211	-0.64911	-0.353466	-0.328397	1.09131	1.08787	0.532282	0.140527	-1.02783	-0.458738	0.348763	-0.633921	0.229852	-1.07483	-0.94402	0.620765	-0.856248	-1.07135	3.33082	-0.781924	-0.622046	-0.308951	-0.874588	-0.273891	-0.254875	-0.319915	-1.1296	-0.229413	-0.559471	-0.326471	-1.04636	-0.21974	-0.196012	-0.434902	-0.890012	-0.201449	-0.282128	-0.276869	-0.985056	-0.485486	-1.10569	-0.295651	3.06172	2.99675	-0.44898	-0.266852	-0.142856	-0.480215	-0.654479	-0.742876	-0.283094	-0.712358	-1.12953	-0.380356	5.33264	-0.259296	-0.204122	-0.539007	-0.245854	1.85578	-0.487978	-1.2832	-0.573402	0.373393	1.6906	-1.00615	-0.372236	-0.387916	0.556653	-0.166579	-0.181816	-0.273352	-0.182194	-0.245854	0.593674	0.927284	-0.330638	-1.97219	1.65745	2.086	0.728343	-0.181816	-0.198746	0.406489	-0.705945	-0.296508	-0.187606	-0.0898019	-0.105461	0.238429	-0.613534	-0.163381	-0.100503	-0.386162	-0.94485	-0.607689	-0.946457	0.66161	-1.12805	-1.00554	-0.956473	0.92693	0.824724	-0.790328	-0.674484	-1.00523	-0.550688	0.841848	-1.00266	-0.214023	0.645683	-0.982367	-0.899573	-0.17886	-0.0839595	-0.506614	-0.432914	-0.316251	-0.27733	-0.311895	-0.163381	0.151605	1.13653	-0.761886	-0.468807	-1.08132	-0.323357	-1.24429	-0.205519	-1.17912	-0.988455	0.342366	-1.49543	-0.644012	0.140987	-1.27203	-1.07808	-0.873537	2.23202	-0.763175	-0.241839	-0.396962	-0.643313	3.70975	-0.214532	-1.14112	-0.409211	-0.566287	-0.498943	-0.628615	-0.459158	-0.245854	-1.03693	-0.658632	0.375174	-0.344669	-0.667721	-0.829812	1.15454	-0.198746	0.792713	-0.493973	-0.546802	0.539754	-0.794624
ENSP00000342007	-2.79068	0.321622	0.767022	0.376977	0.73958	0.899116	0.89061	-0.673617	-1.09801	-0.584328	-0.809491	0.0513548	-1.7035	-2.77716	0.489563	0.656251	-0.555312	0.326672	-0.64885	-0.138409	-0.113906	-0.218969	1.83055	-0.121664	-0.606522	-0.389681	-2.68917	-0.538663	-2.56186	-4.34999	-2.12973	0.160224	-1.85761	-1.38153	-1.37391	-1.51908	-0.894538	-0.476361	-0.824375	0.197185	0.543374	-0.381561	2.17961	1.2752	-0.788844	1.65704	-0.0305892	-0.197519	1.77851	0.18912	-0.513438	0.547671	-0.519959	-0.127721	-0.356234	-0.696977	0.209663	-0.409875	-0.0192843	-1.12681	1.2261	-1.15438	0.283791	0.484716	-1.40909	-0.816137	0.179006	0.319232	0.114447	-0.523248	1.04183	2.16874	0.556984	-0.592718	0.41264	-1.08826	0.20794	1.32127	-0.717602	-0.80986	-0.351239	-1.18402	1.2472	0.328124	0.195003	-0.408586	0.567189	-0.825868	1.61237	-0.891932	-0.346618	-0.303523	0.08051	-0.584838	-0.73994	-1.47572	0.650967	-0.135318	0.775188	1.45799	0.587225	1.11061	-0.824312	-1.85096	-1.10451	-0.995266	0.592792	1.26576	0.535734	0.773755	0.319635	0.742333	0.659485	-0.184476	0.270209	-0.270317	-1.26503	-1.48726	0.330575	-1.46299	-0.347517	-0.335245	-0.206027	-0.0724863	-0.299854	-1.26745	-1.08077	-0.780419	-0.825992	0.664094	-1.35195	0.250315	-0.398247	-1.60597	-0.353174	-1.24484	0.594414	-0.341956	-0.893586	1.09853	0.776529	0.688935	0.177791	-0.574887	-0.207856	0.749758	0.353044	-1.25575	-0.0255471	-0.737652	0.438266	0.0407014	-1.12814	0.783894	1.19427	0.146077	0.67059	1.33196	-0.0637561	0.90717	0.173436	1.46625	0.598991	1.16065	0.226841	0.658792	0.384785	0.790245	1.15123	1.12008	0.788139	0.745798	1.47272	-2.67359	-1.51322	0.469142	-1.28418	0.36362	-0.360931	-0.297071	-0.927723	-1.09243	-0.707489	-1.30315	-1.04119	-1.72365	-1.7425	0.147993	-1.03274	-1.19767	-0.676752	-1.71425	-1.22869	-1.91766	-2.65209	-2.5232	-0.08565	0.267316	0.160897	-0.310115	-0.901493	-0.641417	-0.231918	-0.930833	-0.855153	-0.262609	-3.73198	-0.15495	-1.4589	-0.852923	-0.386654	-0.59695	-0.809259	-1.31287	-0.153048	-1.61566	-1.77698	-1.79149	-0.149439	-0.0302641	-2.51208	-1.64873	-0.948357	0.145169	-0.332668	0.512531	-1.48596	0.687687	1.63768	-0.168861	1.54357	-0.0539417	-0.657308	-1.05087	-0.515527	0.0721842	0.337674	-0.0774491	1.2275	-0.769975	-0.963175	0.53998	0.366018	0.375713	1.03011	0.713077	0.102463	-1.38726	2.75567	-0.617375	-0.29844	1.29273	2.00182	0.000983767	-0.72027	0.544232	-0.30502	0.796956	-1.30988	-0.631206	-0.0521993	-0.105593	0.469636	-0.67523	0.0780654	0.803146	1.07642	-0.903102	0.0175454	0.500979	1.19727	1.35578	0.710227	0.878737	0.902266	-0.392278	0.266866	-0.1838	0.475026	-0.34729	0.536062	-1.11104	0.171775	-0.141292	0.184075	-0.418792	-0.279664	0.0613455	-0.315133	0.39519	0.459836	1.15998	0.715828	0.77323	1.85495	-0.41945	0.756432	0.758618	1.00127	-0.550975	2.1384	-0.403201	0.733452	1.41855	0.000853964	0.667892	-0.259056	0.874335	0.920292	0.674528	0.479977	0.458174	0.814291	0.277348	0.557243	0.179057	0.665698	-0.17245	1.70477	-0.0917336	0.250398	0.369274	2.60173	0.0345238	-0.0543125	-0.0358799	0.0952981	0.194257	-0.131507	0.0994836	-0.0916698	2.05806	0.160128	0.169725	0.160128	0.123404	-0.599041	-0.333333	2.29379	1.42489	0.893622	0.296976	-0.904534	-0.427594	-0.282748	-0.439167	-2.12002	-2.98374	1.00803	0.0338255	0.204124	0.156813	0.0572483	0.153633	0.040032	-0.217072	0.0871007	-0.514026	0.0708881	-0.262912	1.44775	-0.325875	0.937923	0.142428	-0.300781	1.2273	4.83635	0.166581	0.0286156	-0.52162	-0.964874	0.708168	-0.279604	-0.454172	-0.945484	0.945484	2.38048	0.821609	0.64376	-0.708168	0.809709	-1.48152	-0.538816	-0.115304	1.07386	-0.968496	-0.0456912	0.463753	0.207143	0.190445	0.971315	1.09004	-0.434811	0.381412	0.209383	2.05252	0.600453	-0.781221	-0.420084	0.857969	0.772945	-0.457373	1.56974	0.538816	-0.939808	0.830174	1.09665	0.634458	0.168763	-0.568112	1.30768	-0.00652342	0.326164	0.372818	0.276496	-0.135388	0.196282	-0.306744	-0.0727234	-0.716142	-0.214696	-0.0920132	-0.109109	0.737028	0.651538	0.949284	0.86325	0.703398	0.70181	1.81571	0.146615	-0.603537	-0.414247	1.66003	-0.147904	-0.365769	0.408486	0.662457	0.748373	0.634448	0.312898	0.156221	-0.404292	0.631349	0.454209	0.833616	0.551163	-0.161025	0.555788	0.149194	-0.953099	0.693889	-1.05131	0.376235	0.322749	0.958846	-0.489037	1.47808	5.03148	1.79427	-1.27463	0.364501	0.406818	0.524891	1.26924	0.442913	0.141962	0.263998	-0.809709	2.03771	1.53067	0.581969	0.538816	-0.0149088	0.197223	2.00776	-0.318886	-0.243561	0.450965	0.163383	0.322107	0.206768	0.360477	2.72551	1.86126	0.212779	0.241249	0.454601	-0.481173	1.31049	-1.67113	-0.454172	0.651538	0.481173	0.71934	-0.0474876	0.418603	1.41527	-1.62777	-0.0124044	-2.85908	0.349827	-1.00401	-0.220656	0.312419	0.410395	0.44614	-0.191677	-0.778158	-0.0517088	0.540361	-2.79068	-1.78932	0.859727	0.634448	0.124004	1.18728	-0.474858	-0.408204	0.560411	-0.535725	0	0.882813	-0.132712	0.359808	0.0180217	-0.95119	0.490731	-1.14199	1.14199	0.206768	1.50953	-0.100504	-1.07048	-0.108547	0.722544	0.882813	-0.396298	0.0901791	0.178469	0.493742	0.192072	0.343092	-0.632898	-0.912255	0.531085	0.209383	0.84226	-0.589368	-0.685994	0.0730865	0.315163	-0.435113	-0.780363	0.567158	0.23997	-0.910418	-0.440924	2.279	1.07912	0.133355	1.18185	0.645314	-0.452055	-0.738644	-0.494842	-0.756523	-0.0370779	2.42207	-0.45257	-0.257913	-0.797911	1.58003	1.37267	3.16054	-0.991259	-0.219432	-0.391666	-0.170267	-0.764713	-0.360477	-0.482748	0.088701	1.21539	-1.02169	-1.57233	0.493552	0.381412	0.490607	-0.194832	-0.342518	-1.13274	1.81794	0.761432	-0.123918	-0.192789	0.040032	-0.312562	-0.236572	-0.314485	-0.0374428	0.249301	0.193247	0.0372362	0.252786	0.141365	1.80425	-0.753258	1.59565	0.485895	0.766356	1.32184	0.384845	0.213552	-0.0615101	0.728967	1.04996	0.956927	1.08963	-1.38093	0.367524	-0.300853	0.0740371	-0.560411	0.190445	-0.74433	1.71945	-0.828457	0.257597	1.37429	0.956927	0.966559	-0.550234	-0.552705	2.41718	-1.15568	-0.699604	-0.474092	-4.40583	-1.50437	-1.79153	1.81365	1.84918	-0.830893	-0.26295	-0.427877	1.75273	2.07869	-1.28442	-1.00884	-0.834037	-0.612398	-0.224198	0.808751	-0.876825	-1.34636	-1.0819	-0.782519	-0.295011	0.183185	1.06336	0.220893	1.1008	8.76258	2.80165	-0.858141	-0.286379	-1.02929	1.65132	0.622102	0.790684	-0.536484	-0.408821	-0.500479	-0.479701	-0.755349	0.332219	-1.07439	-0.171899	-0.790993	0.0898681	0.728471	-0.962989	-1.79952	-1.30059	-1.58199	-0.339772	0.41856	-0.649362	-0.168996	0.288568	0.229779	-0.816173	-1.36477	-0.705142	-0.592571	-0.0752176	-0.70912	1.06045	-0.438495	0.221653	-0.888241	0.3216	-0.221114	-0.451369	-2.08391	-1.84237	-0.842452	-0.877937	0.155488	-0.374087	-1.71397	-1.3253	-0.565956	2.2313	0.133017	-0.737914	-0.696937	-0.613637	-1.13758	-0.527988	0.322314	-0.717779	-0.911051	-0.585438	-0.248258	-0.443142	-1.03073	-0.219578	-0.331893	-0.366014	-0.309362	-1.57583	-1.72426	-0.360307	-1.14733	-0.0839562	0.852008	-0.736836	-0.845712	-0.664065	-0.604707	-0.81191	-0.75751	-0.635746	-0.626806	-1.24381	-0.270103	0.610836	-0.55253	-1.15035	-0.71768	-0.735082	-0.392826	-0.615995	-0.678024	-0.600481	-0.355906	-0.261535	-0.153425	-0.591448	-0.447299	-0.73898	-0.523434	-1.07907	-0.52781	-0.270283	0.274268	-0.632268	0.444751	-0.368764	-0.331103	-0.812779	-0.481863	-1.05107	-1.60645	-1.24002	0.767469	-0.369698	-0.395012	-0.49955	-0.999862	-0.430151	-0.274364	-0.297721	1.19742	-1.29682	-1.14842	-0.547367	-0.504647	-1.17138	-0.806637	-1.30311	-0.684638	-0.49872	-3.76155	-1.06747	-3.30493	0.869233	-2.73153	-1.51451	-1.25771	-1.04796	-1.38883	-0.430834	-0.563829	-1.01982	5.7436	0.0825407	-0.610666	-0.457559	-0.664247	-0.255868	-0.418811	-1.01746	1.32365	-1.07526	2.62572	-0.350133	0.386508	-0.467231	-0.332514	-0.396447	-0.432338	-0.323036	0.150467	-0.518859	-0.509718	2.71093	1.4919	-0.750451	-0.585899	-0.286781	-0.922002	0.820655	-0.598949	-0.531063	1.18737	-0.296627	-0.758459	7.90723	-0.353123	-0.206756	0.271752	-0.493102	0.649525	-0.918527	0.490482	-1.0682	-0.0655362	0.506225	-0.0751788	-0.664704	-0.78532	2.46119	-0.204235	-0.276503	-0.482167	-0.255973	-0.329117	1.6415	1.41874	-0.509816	-1.05033	-0.747033	0.764754	-0.127925	-0.234194	-0.329697	0.382117	0.0760718	-0.542692	-0.276836	-0.0708835	-0.110202	-1.42719	-0.889864	-0.209543	-0.105457	-0.591532	1.05828	1.9695	-0.413326	1.9386	-0.135625	-1.44103	-0.588228	0.629712	1.07043	-1.13543	-1.04439	-1.59821	3.09448	0.366712	-0.0215871	0.497385	0.953526	-0.800965	1.75457	-0.205168	-0.0839568	0.591095	1.09209	-0.472665	-0.370445	-0.461483	-0.156805	-0.118117	1.85775	-1.25639	-0.680716	-0.473218	-1.10189	-0.356184	-0.983609	-0.0247549	1.69374	0.793671	-2.09732	0.476199	-0.300845	-1.77636	-0.10791	-1.22905	0.965006	-1.12845	-0.477415	-0.671631	-1.03703	-0.376068	-0.285182	-1.3132	-0.666595	-0.877234	-0.825851	-0.901379	0.85489	-0.354735	-0.950145	-1.63155	-0.371478	-2.22014	0.0232659	-1.19085	0.160509	-0.29333	-1.07468	-0.817918	-0.839202	-0.243509	-0.357945
ENSP00000305221	-0.331284	1.41577	1.40016	1.49936	2.23376	1.56453	2.20014	-0.651807	-0.758039	0.43858	0.288033	0.785506	-0.212516	-0.223103	1.58145	1.26289	0.647971	0.246746	0.869482	0.870892	1.40533	1.09044	1.86793	-0.113292	-0.873104	-0.220497	-2.27398	-0.0109146	-2.05631	-5.13419	-1.56682	1.62108	-0.582112	-0.0352843	0.196186	0.218877	0.240376	1.38182	0.63321	1.65938	1.07583	0.846902	3.02652	2.01075	0.435507	0.981826	2.00732	0.816235	1.29649	0.91548	0.606654	2.78323	0.689552	-0.0921199	-2.0941	0.745193	1.70626	0.219468	0.953349	0.634299	1.83292	-1.05177	0.602302	0.523405	2.02314	0.780188	1.47359	1.01776	1.68742	0.705733	0.395212	2.05918	1.88695	-0.626937	0.53934	0.791261	1.20554	1.74043	1.28157	-0.50114	0.823376	0.239602	1.26797	0.453431	2.24117	0.395072	0.716878	1.68481	1.42312	0.987187	-0.11535	0.413943	1.32229	0.522642	-0.0477575	-0.740827	0.62138	-0.970181	2.6149	2.36005	2.15879	2.01155	0.227543	-1.11074	-0.534218	0.0055818	0.581174	2.01059	2.57871	2.67148	1.88363	0.633147	0.661641	-0.680611	2.07952	1.97557	0.244716	0.561236	1.12786	1.148	1.3169	1.11184	1.30938	-0.585294	0.794496	1.05218	0.810032	0.167032	2.44366	-0.439175	0.531446	0.0798046	0.553464	1.24922	1.42385	1.86204	2.49512	1.36768	0.712583	1.68561	0.785507	1.56864	1.62218	1.20659	-0.204819	1.88731	-0.161171	0.807738	1.82675	-1.41792	0.416129	0.549132	0.184605	1.7959	1.5153	2.51327	1.33558	1.42718	1.44251	1.30461	1.32476	1.95947	1.37271	2.22087	1.48969	1.68052	1.73051	2.53718	1.64767	2.28908	1.00849	1.49023	1.49203	-1.03083	-0.281664	-0.114329	1.32427	-0.442315	0.0105788	-0.998424	0.856815	-0.74057	0.319808	-0.364812	-0.303256	-0.55017	0.103643	0.672664	-0.665463	-0.188003	0.617785	0.173246	0.686486	-1.06255	-1.15648	-1.56471	0.141183	-0.8062	-0.370483	0.820508	1.53118	0.512267	-1.14261	-0.365016	0.626996	-0.591197	-1.06012	0.990021	-1.29737	0.0287053	-1.06756	-0.839086	-0.183888	0.46038	0.847512	0.779932	-0.0686301	-0.807176	-0.504848	0.293391	-0.693216	0.822857	-0.509483	2.9273	-0.15843	-0.464644	-0.00797492	1.38353	2.82301	2.09179	1.38124	0.195789	0.237732	0.506192	1.2479	1.66643	1.19061	0.520938	0.904325	0.245253	0.880999	1.91097	1.25705	0.189697	-0.971264	0.660092	1.49122	-0.366949	3.01858	0.599819	1.93765	2.41789	2.00942	1.42367	-0.259548	1.09975	1.01668	3.03296	0.719333	0.918998	0.963206	1.33744	1.09617	0.3961	0.952135	-0.0582989	0.780491	0.21401	0.662515	0.244901	0.829231	0.881224	-1.05598	2.15361	0.309076	0.676488	0.932686	1.73636	0.95883	1.44425	1.7176	0.416914	0.957417	0.775703	0.766047	0.468455	0.825329	0.703472	0.750592	2.12076	1.45421	1.86151	1.44301	2.42204	2.21604	1.31596	1.71923	2.10211	0.702177	1.46157	3.01161	1.21606	1.47493	2.08068	1.82154	1.38015	1.12934	1.84539	1.84476	2.31663	1.43406	0.273904	1.53593	1.43404	1.72782	2.56151	2.45174	-0.620711	0.919802	1.76694	-0.117058	0.365769	1.27193	-0.271046	-0.565032	-0.600453	0.0489487	-0.148274	-0.36773	-0.143023	1.74722	1.01005	3.2215	0.0151928	-0.184662	0.100153	-1.32757	-0.823578	1.06585	0.756523	-2	0.105344	0.541905	1.10554	1.2146	-0.946035	-3.10528	0.0522575	0.555788	-0.317533	-0.145578	-0.109472	-0.11278	-0.0482181	-0.282869	-0.528812	2.18217	1.10324	-0.327384	1.52123	0.884608	-0.679697	0.636083	2.80086	-0.634457	0.7759	1.74997	-0.126632	1.94525	-1.02879	0.501562	-2.70801	1.34828	0.98928	0.538816	0.463753	-0.897391	0.529537	0.454172	0.753258	0.431595	0.368005	-0.993812	1.55844	0.520238	0.5	1.6655	0.331756	2.54906	4.18551	0.554247	0.693889	-0.886109	0.266108	2.86212	0.904201	0.376289	0.705438	-0.996149	0.575364	0.406818	0.906363	-1.06502	0.281031	0.52644	0.436436	0.601995	0.423374	-0.289619	0.751628	0.692962	-0.429036	0.0952981	0.142425	-0.121491	2.18755	4.6138	1.27898	2.21693	0.697054	-0.721384	-0.511345	-0.413384	0.460566	0.376235	0.547708	0.496671	0.410817	0.463534	0.899065	-0.323228	0.856214	1.01613	0.848042	1.72286	1.25106	0.193247	0.367581	0.365826	0.386607	-0.0746278	-0.168378	1.17657	0.365826	0.165714	0.465344	0.283552	1.40577	0.243334	-0.239812	0.61332	0.37969	0.503581	0.293246	0.0263844	0.510915	0.868017	0.740262	1.60411	0.830174	0.485895	0.108198	0.234587	0.282607	0.645314	0.199366	-0.238172	-0.0224813	0.763072	-0.825064	0.782881	0.416982	3.59013	2.13815	3	0.913708	1.17514	1.48875	0.349763	5.65836	0.142857	-0.14646	0.214535	-0.852711	0.893622	3.11229	3.82481	0.293704	0.988071	0.692605	0.271734	1.05703	0.378172	0.256463	0.396794	-0.523341	0.0548546	0.661102	0.344592	1.58967	0.0436175	0.0663147	0.560411	1.28959	-0.137957	0.268325	0.2071	1.32866	0.617426	-0.540989	0.256463	-1.00602	-3.00066	0.449359	0.356925	-0.320651	0.557329	0.937923	0.92668	0.295667	-0.969636	-0.501004	0.444528	-0.639084	0.162936	-0.295075	0.600453	0.235499	-2.03829	0.583509	-0.100504	0.684419	-0.507801	0.506242	-0.632898	0.398433	0.439679	0.939808	-0.174557	-0.259569	3.85747	-0.174897	0.0209575	0.856214	0.699511	0.342518	-0.0102603	0.548079	-1.13967	-1.18988	-0.323423	-0.0106741	1.04711	-1.30488	0.333608	-0.131362	0.705279	1.11783	-0.859727	0.763674	-0.0770551	-1.13581	0.41513	-0.81029	-1.29099	1.12651	-1.20457	1.65601	1.36419	1.23336	-0.651971	-1.30488	0.969977	0.737028	1.33598	-1.66541	-0.627682	-0.84226	1.61292	0.887159	1.33686	-0.795841	-0.18837	0.868698	0.549621	0.426695	0.372818	0.237703	0.330227	-0.52509	-0.826742	-1.5647	0.870691	0.510915	1.52347	1.71113	1.93577	1.59565	-0.559258	-0.573729	-0.427594	2.86638	-0.0293324	2.41408	-0.0196154	-0.134545	1.06275	-1.15841	0.892788	0.236383	0.434811	0.737309	0.151417	2.82907	1.77586	0.403473	0.618226	0.611403	0.693577	0.51558	0.220618	1.42184	2.43357	1.05978	4.52138	-1.15682	0.929759	0.7048	0.0185142	0.801272	0.585876	0.601995	0.902708	0.932287	-0.109802	-0.774904	-1.20043	-1.14556	-2.68295	-0.996045	-0.803762	-0.367035	-0.346278	-0.259576	-1.07481	0.00737884	1.49	-1.17306	-0.839981	-1.65471	1.07514	-0.974672	-0.0679762	0.896084	0.140344	-0.853159	-0.676414	1.62951	-0.241485	-0.503026	-0.880074	-0.932093	0.375012	12.8414	-0.241242	-0.532418	-0.772802	-1.03727	2.61449	-0.359826	0.761362	-0.802756	-0.230452	-1.3725	-0.904915	0.0488135	-1.12315	-0.767598	0.809007	-0.587376	-1.52568	0.964203	-0.692024	-1.20804	-0.65285	-1.26759	0.383884	-0.477408	2.6171	-1.05966	-0.84529	-0.495375	-0.446876	0.263802	-0.498234	-0.439965	-0.673495	-0.419743	-0.374376	0.505462	-1.11596	-0.47703	-0.467359	-1.16523	-0.333567	-1.53986	-1.60346	-0.510341	-0.639468	0.279504	-0.297664	-1.49028	-0.762308	-0.365884	-0.634199	0.370516	-0.530257	-0.390146	-0.761745	0.634563	-0.286223	-0.490323	-0.405286	-0.562331	-0.406836	-0.163379	-0.657833	-0.63697	-0.10546	-0.214529	-0.264698	-0.190439	-1.37313	-1.91571	-0.98729	-1.36289	-0.620665	1.81107	0.492347	-0.443374	-0.438415	-0.371372	-0.518565	-0.465846	-0.389855	-0.445595	-0.772652	-0.166576	-0.742757	-0.847734	-0.747578	-1.15352	-1.01359	-0.256736	-0.362158	-0.354726	-0.388326	-0.201707	-0.21958	-0.127513	-0.358971	-0.236637	-0.444733	-0.298957	-1.03924	-0.261158	-0.157163	-0.573129	-0.366659	-0.473825	-0.304778	-0.227094	-0.484292	-0.74887	-0.655054	-1.05273	-0.72512	-0.458568	-0.214653	-0.275353	-0.31115	-0.587803	-0.278654	-0.166576	-0.217065	-0.686545	0.296856	-0.708919	-0.408094	-0.337301	-1.34793	-1.50594	-0.778103	-0.935551	-1.09098	-2.81896	-2.35481	-2.24314	-0.902246	-2.06393	0.177374	-0.765077	-1.57044	-1.62986	-0.324116	-0.828528	-0.634822	-0.28161	-0.878082	-0.383415	-0.284064	-0.397062	-0.533583	-0.217066	-0.603725	-0.351916	-1.06217	-0.227663	-0.213704	-0.517401	-0.976051	-0.16972	-0.293232	-0.268016	-1.00385	-0.574157	0.392022	-0.285585	2.74698	3.02856	-0.419116	-0.350699	-0.153427	-0.512272	-0.787395	-0.775112	-0.309081	0.49759	-0.479734	-0.423971	5.98408	-0.232523	-0.163378	-0.556989	-0.29085	1.68582	-0.539384	-0.197382	-0.613945	0.214803	-0.474177	0.51877	-0.386289	-0.419218	-0.800166	-0.187602	-0.160123	-0.282681	-0.193586	-0.214529	-0.752817	-0.631627	-0.333456	-1.61238	-0.519863	1.8883	2.21971	-0.142854	-0.192504	-0.862424	0.777274	-0.338005	-0.18212	-0.063372	-0.123399	0.229445	-0.683116	-0.175859	-0.083959	-0.399699	0.145473	2.24006	-0.908211	0.593954	-1.15242	-1.02951	-0.983637	1.01322	3.78953	-0.821842	-0.655566	-1.04632	1.15029	-0.124254	1.10557	-1.16061	-0.766795	-1.00175	2.43843	-0.181814	-0.0548531	-0.520507	-0.417492	-0.365981	-0.278534	-0.338584	-0.131503	0.0632076	1.15666	-0.758256	-0.491245	-1.14854	-1.20152	-1.28177	-1.14489	-0.28611	0.957792	-0.513436	-1.59126	-0.192271	-1.4407	-1.28757	-0.718264	-0.869173	0.581304	-0.780529	-0.266858	-0.414442	-0.664925	-0.242395	-0.166576	-1.16473	-0.387068	-0.560656	-0.577417	-0.645534	-0.492274	-0.265892	-1.06209	-1.4452	-0.895071	-1.94098	0.818742	-0.803572	-0.631223	-0.229935	-0.706121	-0.54515	-0.553396	-0.766593	-0.802547
