## Supplementary Table 3 for "BRIDGE-AD reveals Alzheimer’s disease effectors through interpretable large-scale omics integration" (part 5 of 173)

### Sheet: BRIDGE-AD embedding (continued)
ENSP00000387683	-0.758392	1.35708	1.42318	1.48087	2.33185	1.37721	2.05279	-0.872785	-1.14096	0.441683	0.265684	0.601699	0.044182	-0.641188	1.39377	1.19992	0.61415	0.0627776	0.77294	0.85401	1.9986	1.00494	1.36033	0.17589	-0.991326	-0.467749	-2.39655	-0.0530526	-1.90478	-4.98798	-1.76568	2.04927	-0.99719	-0.156002	0.146447	0.144935	0.146543	1.42868	0.765263	1.34985	1.35475	0.84249	3.42892	1.62675	0.815383	0.712654	1.79313	0.746036	1.55189	1.22698	0.765324	2.4595	1.02459	-0.356303	0.494273	0.490536	1.80362	0.0387173	1.59332	0.707625	2.07159	-0.996217	0.586931	0.401547	2.57591	0.467251	1.40918	0.65789	1.22472	0.580182	1.31114	1.92787	1.94077	-0.788753	1.05154	0.586738	1.57749	1.96739	1.16936	-0.903119	0.621354	-0.0864571	1.08752	0.244712	1.96967	0.456154	0.357813	1.26303	1.05382	1.17108	0.264446	0.331862	1.6309	0.258699	-0.187319	-0.977031	0.446521	-1.06209	2.43397	2.23381	2.0278	1.66414	0.353342	-1.33807	-0.459088	-0.144585	0.812147	1.58257	2.20549	2.43701	1.63806	1.66147	0.466352	-0.799571	2.17473	1.80213	-0.135677	0.360819	1.2627	0.966824	1.00027	0.859506	1.04103	-0.803692	0.565544	0.943105	0.482583	-0.0560517	2.16165	-0.687609	0.474324	-0.117137	1.76943	0.87024	1.10694	1.52422	2.14461	1.1897	0.476179	1.52543	0.460623	1.33686	1.23935	0.909152	-0.411259	1.63678	-0.398283	0.492681	1.58185	-0.143969	0.146414	0.223527	-0.0950134	1.79918	1.51174	2.40423	1.10177	1.86738	1.20918	1.63174	1.30955	2.05787	1.48587	2.52601	1.42323	1.73656	1.90951	2.83194	2.07891	2.24442	0.757025	1.42419	1.55954	-1.22617	-0.29396	-0.342072	0.349505	-0.596602	-0.011036	-1.10746	0.497416	-0.926798	-0.181596	-0.50271	-0.548304	-0.23248	0.108422	0.537878	-0.93412	-0.382822	0.336333	-0.145962	0.518019	-0.614783	-1.41039	-1.80984	1.08425	-1.04262	-0.481875	0.508005	1.49703	0.126248	-0.520585	0.113601	0.624009	-0.801055	-1.04019	0.699714	-1.52843	0.059497	-1.2582	-0.383086	0.192707	0.156524	0.606922	0.531359	-0.387696	-0.964865	-0.716845	0.838844	-0.585096	-0.196909	0.482825	2.82013	-0.357245	1.09053	-0.45265	1.71665	2.9314	1.96643	1.42619	0.475803	0.119697	1.50354	1.02784	1.62773	1.00169	0.834896	1.40102	0.141307	0.818044	2.03898	1.4905	-0.109684	0.529356	1.00854	1.345	-0.364718	3.15814	0.608953	1.48859	2.37647	2.03459	1.10859	-0.16078	1.11661	1.13789	2.72616	0.409236	1.07096	0.968356	1.23709	1.2495	0.577621	1.0763	0.704923	0.643837	0.400095	0.264353	0.721561	0.610367	1.18615	-1.25108	1.89181	0.243516	1.31116	0.747276	2.07544	0.938103	1.83158	1.61472	0.580079	1.27834	0.922284	0.853329	0.540683	0.826655	1.03825	0.929312	1.97195	2.82329	1.97026	1.78678	2.06615	2.19923	1.5993	1.52577	2.30269	0.324307	1.06915	2.81688	0.951427	1.38628	1.77014	2.01442	1.7797	1.06921	2.50864	1.87526	2.1226	1.3209	0.0412478	1.39249	2.52617	1.62491	2.36212	2.42859	-0.808018	0.802955	1.48152	-0.271484	0.308691	1.05766	-0.347404	-0.682844	-0.728967	-0.0530445	-0.328835	-0.310671	-0.203307	1.47877	0.877446	3.22471	0.0301818	-0.389966	-0.0759156	-1.52028	-0.953649	0.946694	0.659333	0.482748	0.0131888	0.493742	0.942441	0.964766	-1.07695	-3.24028	-0.0195736	0.460566	-0.424186	2.86011	-0.268483	-0.231338	-0.203841	-0.307624	-0.650128	1.6967	1.01044	-0.419182	1.34837	0.775193	-0.754318	0.52179	2.39496	-0.7987	0.737028	1.55672	-0.222742	1.6569	-1.11904	0.449359	0.334354	1.19959	0.890008	0.487467	0.388263	-1.04556	0.498437	0.373987	0.745124	0.364009	0.315012	-1.17273	1.31615	0.4709	0.423374	1.3412	0.293246	2.43267	2.86408	0.493742	0.591209	-1.0346	0.184869	2.08336	0.77625	0.300853	0.635999	-1.03846	0.524891	0.344592	0.725753	0.682844	0.283552	0.460566	0.374555	0.517134	0.368124	-0.355481	0.649981	0.594289	-0.484052	-0.0249126	0.0196154	-0.176623	1.8456	3.84012	1.14651	1.81919	0.668714	-0.858956	-0.565517	-0.591366	0.383131	0.335252	0.460566	0.450965	0.372763	0.413473	0.72736	-0.386864	0.75	0.8699	0.717741	1.42167	1	0.163519	0.316482	0.386607	0.316711	-0.156813	-0.287825	1.03991	0.33259	0.147296	0.42173	0.264677	1.10817	0.251573	2.28065	0.493742	0.323994	0.444528	0.158478	-0.0457251	0.45257	0.766356	0.594289	1.32184	0.722544	0.42829	0.062226	0.187036	0.291667	0.622063	0.118845	-0.300975	-0.136478	0.682714	-1.08566	0.657773	0.387081	3.47067	1.66428	2.39993	0.840526	1.10331	1.17569	0.396746	3.77076	0.250398	-0.0475229	0.198165	0.967109	0.75061	2.45057	2.87309	0.258904	0.79959	0.589668	0.236859	0.902708	0.290957	0.207459	0.323206	1.75546	0.00365151	0.590886	0.316711	1.47124	0.0111042	0.0459046	0.423374	1.06191	-0.160128	0.238375	0.184513	1.0906	0.528424	-0.689149	0.229379	-1.17033	-3.28241	0.403473	0.248813	-0.425805	0.549621	0.751628	0.801272	0.19707	0.741881	-0.525663	0.429923	-0.816902	0.0160561	-0.41718	0.531085	0.12446	-2.38986	0.510333	-0.236572	0.61125	-0.651538	0.438058	-0.592568	0.34076	0.41513	0.895434	-0.241675	-0.306186	4.49	-0.259082	-0.0629833	0.748381	0.677113	0.343401	-0.101794	0.511362	-1.15053	-1.31961	2.05744	-0.116411	0.879232	-1.33215	0.291235	2.51485	0.640838	1.06134	-0.992172	0.628252	-0.240691	0.703215	0.403473	-0.949284	-1.53117	1.08823	-1.1566	1.42064	1.17514	1.09926	-0.801802	-1.43788	0.83824	0.720716	1.21712	0.527989	-0.701694	-0.890566	1.37788	0.803538	1.14213	-0.971399	-0.275651	0.733025	0.451814	0.393363	0.304877	0.201988	0.314799	-0.590975	-0.840324	-1.74602	0.819903	0.456678	1.28751	1.54293	1.70115	1.341	-0.678793	-0.771893	-0.555562	2.57386	-0.100032	2.08146	-0.0552394	-0.14912	0.906363	-1.26924	0.781221	0.12446	0.425015	0.61717	0.0802023	2.4406	1.37999	0.360536	0.543449	0.541905	0.62361	0.442913	0.138246	1.11035	2.06061	0.874442	4.39507	0.682844	0.821609	0.63755	-0.210145	0.673519	0.543449	0.572293	0.831894	0.910029	0.0394793	-0.696657	-1.05502	-0.826495	-2.62059	-0.89539	-0.648039	-0.157214	-0.0735619	0.0376726	-0.81712	0.2574	0.567338	-1.05868	-0.769012	-1.62015	0.988531	-0.727945	0.315139	1.09627	0.337098	-0.825899	-0.609053	-0.465986	-0.224541	-0.460682	-0.819507	-0.795959	0.463648	9.91774	-0.212248	-0.438431	-0.549587	-1.49914	1.83842	-0.102619	0.505182	-0.611735	0.0559896	-1.20641	-0.83963	-0.513869	-1.02046	-0.69303	1.18117	-0.498946	-1.42225	1.17092	-0.669493	-1.13317	-0.878786	-1.1316	0.571273	-0.432799	-0.343092	-0.95369	-0.763427	-0.461248	-0.375256	0.495462	-0.475114	-0.36291	-0.668166	-0.348458	-0.339737	0.637671	-0.983158	-0.442197	-0.398547	-0.999039	-0.299542	-1.41071	-1.50082	-0.475141	-0.549956	0.443139	-0.268353	-1.27896	-0.694541	-0.297158	-0.586676	0.531694	-0.495362	-0.343119	-0.643102	-0.624873	-0.292878	-0.44388	-0.362707	-0.490162	-0.357151	-0.149981	-0.570961	-0.54904	-0.114765	-0.193244	-0.185838	-0.17886	-1.28182	-1.70406	-0.923066	-1.22359	-0.604872	2.42509	1.60316	-0.227674	-0.371106	-0.334359	-0.439822	-0.426638	-0.361632	-0.402716	-0.629662	-0.163381	-0.672863	-0.752944	-0.650825	-1.06018	-0.825956	-0.241833	-0.311322	-0.384235	-0.321325	-0.15681	-0.177135	-0.123402	-0.339312	-0.234323	-0.40774	-0.278968	-0.890153	-0.263745	-0.142855	-0.469267	-0.317613	-0.427997	-0.240147	-0.187605	-0.435109	-0.683031	-0.544228	-0.938007	-0.655824	-0.412482	-0.229547	-0.260468	-0.303585	-0.579176	-0.229412	-0.15343	-0.201449	-0.633552	0.506921	-0.612863	-0.371952	-0.343111	-1.16242	-1.4778	-0.733761	-0.893324	-0.931003	-2.23776	-1.98815	-1.99671	-1.18128	-1.76982	-0.790274	-0.661184	-1.36761	-1.53129	-0.282686	-0.691225	-0.552177	-0.277447	-0.765681	-0.294937	-0.262035	-0.333314	-1.14391	-0.198746	-0.544924	-0.320018	-1.0538	-0.196236	-0.207628	-0.408835	-0.851826	-0.18473	-0.286854	-0.259722	-0.892722	-0.497943	-0.178521	-0.24933	3.26531	3.28304	-0.391552	-0.278539	-0.105461	-0.501839	-0.652739	-0.707063	-0.26376	-0.661032	-0.307252	-0.417888	5.34583	-0.227762	-0.142855	-0.494384	-0.219838	2.15076	-0.490801	-0.294203	-0.560988	0.481819	-0.409731	-0.18661	-0.33975	-0.409302	-0.748671	-0.146976	-0.15681	-0.229412	-0.166579	-0.181816	-0.665472	-0.631985	-0.33497	-1.31632	-0.484444	0.695252	2.55041	-0.115862	-0.190443	-0.746704	0.894991	-0.296174	-0.217899	-0.0548546	-0.127514	0.365842	-0.561493	-0.114764	-0.0952968	-0.390023	0.29792	1.12678	-0.894982	0.83201	-1.07403	-0.921851	-0.888188	1.14769	4.20955	-0.737776	-0.655133	-0.965163	-0.502038	0.0302069	0.296927	-1.052	-0.71583	-0.945716	1.70199	-0.134112	-0.0839592	-0.445059	-0.380854	-0.304214	-0.26627	-0.322392	-0.123402	0.23167	1.31081	-0.714323	-0.438989	-1.01068	-1.12197	-1.18888	-1.02738	-0.137742	0.0644561	-0.245997	-1.47726	-0.462399	-1.2976	-1.11689	-0.39205	-0.788368	0.789091	-0.688847	-0.219748	-0.408555	-0.56817	-0.212766	-0.166934	-1.06399	-0.362455	-0.509425	-0.513054	-0.565103	-0.427105	-0.241245	-0.928374	-1.31902	-0.761799	-1.91344	-0.621356	-0.725607	-0.584982	-0.172816	-0.61362	-0.509648	-0.528791	-0.739355	-0.788295
ENSP00000265896	0.415291	0.742348	-0.0656611	-0.141383	1.0376	1.13778	1.14171	-0.536331	-0.779831	-0.19455	-0.4226	-0.388219	-1.03817	0.0441328	0.596943	0.105047	0.0743069	-0.993695	-0.264402	-1.68817	-1.63223	0.839175	1.32289	-1.40592	-0.418372	0.146838	-1.20712	0.0524138	-3.52392	-1.41188	-2.44537	0.252504	-0.147731	0.717061	-0.268354	-0.422242	-0.0819395	0.186377	-0.126807	1.03682	0.341385	-0.0390121	1.89189	1.72865	0.519455	2.0304	1.31743	0.252027	2.01173	0.0379385	-0.359064	1.81444	0.243067	0.476376	0.594165	0.611936	-0.00591381	-0.0876092	0.40684	-0.484112	2.50999	-1.16988	0.692832	-0.071726	0.0238066	0.0763171	0.958715	0.523754	0.176459	0.312601	1.70797	0.444703	0.826193	-0.569228	0.395411	-0.0169576	1.1239	0.355198	1.95492	-0.463828	-0.232119	-0.0626756	1.30253	-0.172759	0.732332	0.536297	1.25266	0.793835	1.52767	0.729914	-0.161617	-0.658779	-0.530912	0.033068	0.215175	-1.06954	1.02028	-0.546012	0.74872	0.935353	0.676288	0.59966	-0.131125	-1.27162	-1.12214	0.31834	2.05805	2.34585	3.08636	2.92812	2.13885	0.884463	1.34392	-0.495962	1.04834	0.757834	-0.0188777	0.00576087	0.365072	-0.432274	1.8108	0.153986	1.82209	-0.367834	0.174769	-0.128345	0.502227	-1.25882	0.39125	0.752634	-0.440467	-1.13809	-0.636416	0.413796	1.39982	1.52577	1.62119	1.90321	0.452517	1.02536	0.110421	0.0352446	0.932817	0.07767	1.11838	1.69783	-0.301265	0.688706	0.14316	0.304483	-0.828165	-0.0189652	-0.292333	0.633424	0.483643	0.643715	0.144554	0.213336	-0.125336	0.38172	1.39634	0.698877	0.0517084	1.00308	0.39535	0.52822	1.19615	0.347528	0.19589	0.459607	0.995805	0.0804805	1.05901	-1.31341	-0.278542	0.167443	-0.331777	-0.082234	0.0474405	-0.679869	0.393335	0.437436	0.118165	0.934201	0.886993	-0.105937	-0.828535	-1.64043	-1.0952	-1.0137	0.478859	-0.895199	0.348511	0.122193	-0.361323	-0.376395	-0.417525	-0.350425	-0.106428	0.282486	0.263112	0.622445	-0.782402	0.719622	0.270412	-0.817284	-1.14685	0.69494	-0.904128	0.00945964	-0.764911	0.213725	0.0567101	0.483939	1.10306	0.716932	-0.585724	-0.676294	-0.00811178	0.113937	-1.57882	0.329985	-0.0907046	0.435622	0.158588	-0.0386276	0.778379	1.0875	1.69088	1.56006	1.28688	-0.165273	-0.444652	-0.242418	-0.0530247	0.329889	0.37315	-0.0903543	1.93325	0.492911	-0.0753248	0.86985	1.04553	-0.113944	0.797806	0.972444	0.930155	-1.29369	1.77068	0.605041	0.894826	2.61208	2.14119	0.271915	0.677997	0.810754	0.543239	2.22283	0.602349	0.407557	0.331082	0.384573	0.58888	-0.0661576	0.483624	0.344409	0.900542	0.305916	0.922431	1.246	1.88706	2.26071	0.357267	0.403906	1.08143	0.268364	0.0731556	0.765117	0.704927	0.447459	1.01245	0.0561231	0.832763	0.840322	0.806859	0.664246	-0.0859702	0.502339	0.553993	-0.265699	0.456216	0.0435721	1.82203	0.495482	1.378	-1.1987	0.264729	0.721274	0.685408	1.10109	1.84362	0.244987	-0.743916	0.700246	0.124335	1.13495	0.161264	1.16976	1.36308	0.695833	1.10717	0.667853	0.650803	0.970461	0.255156	0.725879	0.409394	-0.378464	-0.760609	-0.313783	0.088726	0.241249	1.73668	-0.115172	-0.338724	-0.302371	0.0907409	-0.032987	-0.0333519	-0.0422012	-0.190901	-0.649846	0.0717466	0.137726	0.0225935	0.135388	-0.905284	-0.554247	-0.60789	1.01816	0.684419	0.166228	-1.33044	1.44444	-0.531085	-0.699287	0.39725	-2.75196	0.695471	-0.184733	0.0253266	-3.85305	0.0374428	0.125519	-0.0401934	-0.412568	-0.130189	-0.70563	3.69928	2.02686	1.04414	-0.382009	0.75948	3.75008	-0.532871	-0.964883	2.42207	-0.023015	3.23289	1.17998	0.70976	0.531085	1.94543	-0.704987	0.741881	0.657773	1.65065	0.610718	-1.95727	0.966559	0.538816	-2.01898	-0.759794	2.0156	0.758158	0.64376	-0.408486	0.398433	-0.156813	0.103119	0.674985	0.814797	-0.583967	0.333333	-0.163383	1.29142	0.493742	-1.13736	1.34549	-1.35383	0.543449	-0.766356	-0.921102	0.42391	0.746748	0.646869	0.761432	0.460566	-0.0718501	-0.852711	0.895434	-0.27139	0.229298	0.276496	0.0495582	4.18551	-0.00816524	-0.492175	-0.248135	0.966559	-0.460566	-0.277572	-0.272305	0.592749	0.510915	0.703398	0.603537	0.5	0.520238	1.19712	-0.0615457	1.08207	1.39471	1.11091	-0.265349	1.51276	0.297654	0.492175	0.552705	0.476439	0.140111	-0.120918	-0.584349	0.44614	0.284878	0.622841	0.40352	-0.470108	0.403473	0.0263844	0.75	0.503153	0.71934	0.298196	0.201753	0.700224	-0.759794	0.984126	2.65792	1.15191	-1.65268	0.276496	0.332081	0.388459	-1.11002	0.330227	-0.00614307	-3.56122	-0.884837	-0.700224	1.0141	0.470108	0.413473	-0.184646	-0.0292896	-0.720439	-0.614337	2.12103	-2.09197	0.26595	0.222076	0.14177	0.105463	-0.569652	-0.786208	-0.13458	0	-2.63378	-0.696726	0.927233	0.400116	1.50206	0.482876	0.349827	0.543449	-0.21988	0.272541	0.936041	0.481173	3.01679	0.261806	0.158478	0.689149	-0.40961	0.130097	0.348025	0.303562	2.03829	0.814958	-0.217072	0.405147	-0.72283	0.430083	0.631349	0.447897	-0.105637	0.852711	1.36012	1.36277	0.374713	1.20706	-0.260831	0.634448	-0.420942	0.246578	-0.117285	0.758158	0.327779	-1.50598	0.753258	0.203341	1.03667	-0.316402	0.733799	-0.342518	0.485927	-1.58391	-0.669022	-0.0908772	-0.0805805	0.351805	-0.00934806	0.21899	-0.893622	-1.21208	0.403473	5.47801	0.682844	-0.7987	-0.996008	-0.0855051	0.201802	-0.594635	0.921102	0.439679	3.41586	0.872496	-0.577245	1.64848	0.886405	0.0389545	0.930664	0.473276	1.48246	1	1.47808	-0.931	2.55553	1.62366	-0.474864	-0.411979	-1.0454	1.23323	1.01816	1.86032	0.72736	-0.44614	-0.537659	-0.377964	-0.900885	-0.503277	-0.653584	-0.045231	1.00698	0.685994	0.531085	0.420084	0.322184	0.377026	-0.369889	-0.606621	-1.32639	1.22474	0.598912	2.23474	-0.36271	2.89541	-0.430531	-0.318502	1.88676	-0.309291	0.0726794	0.0633724	-0.0472466	0.196648	0.12388	1.36225	-1.0243	-0.807601	0.314327	0.531085	0.948593	-3.51457	0.0068201	2.79	0.549621	0.79959	-1.40893	-1.10778	-1.71415	0.316711	-0.523341	-0.0813984	1.33623	0.167284	0.945484	1.23501	0.906752	0.102095	-0.953347	-1.27005	-1.2993	1.19376	-0.690362	-0.0402935	0.0752388	3.32467	1.7128	-2.19794	-1.19146	-0.696417	0.265841	0.297164	1.09548	0.377093	1.56454	4.18656	0.183065	0.000881269	-0.160433	-1.13499	2.27056	-0.913156	3.94453	5.36964	-0.168126	-0.848398	-0.623567	-0.242554	0.779473	-1.08691	-0.434664	1.94499	-0.388681	3.16877	-0.633871	-0.278363	-1.57088	-0.561851	1.50684	0.30218	1.04373	-0.573968	-0.323883	-0.0826169	-1.75036	-1.31198	-0.868409	-0.480424	-0.68382	-1.87221	1.29902	0.466042	-1.38848	-1.55447	-1.64214	-0.9439	-0.630578	-0.510437	-1.28588	-0.0690696	-0.65984	-0.604756	-1.15618	-0.574057	1.66929	-0.82716	-0.499535	1.71717	-0.00344262	-1.30109	-0.690796	-0.588596	-0.0331436	-0.383077	-1.38456	-1.33094	-0.61691	-0.708479	-0.139169	-0.324524	-0.543176	-1.00942	-0.479673	0.578039	-1.05103	0.985622	-0.510974	-0.101967	0.232524	-0.406987	-0.661156	-0.592216	-0.683379	-0.444866	-0.204118	-0.000179243	-0.777445	-0.146455	-0.27871	-0.309372	-0.222069	-1.71013	-0.953247	-0.501752	-0.453768	-0.830393	-0.526102	1.33815	-0.837241	-0.567269	-0.483176	-0.650422	-0.558379	-0.475245	-0.49156	-0.934887	-0.211967	-0.900418	-1.04679	-0.931276	-0.0891512	-1.11075	-0.310876	-0.476705	-0.525764	-0.460978	-0.250392	-0.172814	-0.119155	-0.422666	-0.307438	-0.585584	-0.394822	-0.566547	-0.392684	-0.229408	-0.672431	-0.485591	-0.649851	-0.311004	-0.28268	-0.634904	-0.00765834	-0.776235	-1.20644	-0.915074	1.25352	-0.306868	-0.343125	-0.390975	0.511225	-0.339769	-0.2342	3.96121	0.530128	-0.0858001	-0.842064	-0.44513	-0.391409	3.82379	2.6169	2.98746	-0.232825	-1.34572	1.42853	-0.28368	0.170679	0.202124	-0.356911	-0.351031	0.0982639	-1.45631	-1.59398	2.36753	1.96707	-0.807221	-0.38644	-1.11545	-0.467193	-0.351698	-0.511208	-0.615506	-0.328354	-0.765927	-0.468143	-1.34629	-0.292895	-0.243639	-0.623272	-0.466187	-0.272665	-0.350076	-0.315134	-1.26397	-0.725738	-0.239431	-0.400552	-0.0412402	-0.427972	-0.576941	-0.431365	-0.198743	-0.724373	-0.997936	-0.985893	-0.378603	-0.966664	-0.973552	-0.572855	3.1724	-0.269522	-0.212155	-0.678384	-0.364336	1.00649	-0.687296	-1.93262	-0.851297	-0.996259	-0.652947	-0.294414	-0.469004	1.17731	2.72745	-0.176264	-0.207644	-0.347621	-0.227248	-0.278718	0.164001	0.613027	-0.387152	-2.49878	-0.618437	0.159302	0.399925	-0.222071	-0.284776	2.0339	-0.781579	-0.422391	-0.237746	-0.070887	-0.123401	-1.16486	-0.762938	-0.198743	-0.0633722	-0.463661	-1.08255	-0.843969	-1.07777	0.398299	-1.4722	-1.17926	-0.288215	0.407296	0.453303	-0.974114	-0.847101	-1.29393	-0.658072	-0.559867	-0.288581	-0.737143	1.33963	0.424318	-0.131181	-0.204326	-0.0898014	-0.626506	-0.498807	-0.409208	-0.322879	-0.36429	-0.131504	-0.328028	2.40987	-0.981713	-0.562413	-1.38001	0.0838941	-1.53217	-0.620289	-0.0304381	-1.2425	0.579779	-1.46894	-0.882469	0.654948	-0.936783	-1.28145	-1.06994	0.389973	1.26398	-0.337279	-0.508219	-0.812267	3.13106	-0.212264	-1.48142	-0.528016	-0.714478	0.940181	0.623297	1.36988	-0.325973	0.400229	-1.1303	-1.02626	-1.5109	-0.813511	-0.953877	-0.788395	-0.231906	0.381212	0.870771	0.84879	-0.964908	0.0763524
ENSP00000245479	-2.06959	-1.57524	0.510864	1.22855	-0.410967	-1.81402	-1.13553	-1.42787	-1.41681	-0.98395	-0.524834	-0.950617	-0.814781	-1.90267	-1.62242	0.16834	-1.09069	1.14788	-1.61357	0.888524	0.92498	-2.10715	-1.50309	0.409495	-1.24174	-0.853689	-1.97085	-1.86442	0.538578	-1.25008	0.304188	-0.479202	-1.76274	-2.64952	-1.11553	-1.15181	-0.907656	-0.452727	-2.91643	-1.71132	-0.991314	-2.63952	0.87088	-0.926422	-3.44088	-0.448694	-1.61675	-1.1893	-2.34596	-3.44924	-2.4954	-2.38828	-1.69036	-1.08837	-0.202498	-1.75874	-0.00347178	1.42507	-0.0216868	-1.44082	-0.642674	-0.712091	-0.339536	1.13292	-0.546688	-1.47196	-0.358313	-0.745544	-0.551207	-0.827913	-0.251546	2.03926	0.496812	-1.70202	-2.83748	-2.53516	-1.59877	2.02356	-0.7494	-1.60429	0.0130225	-2.7679	-1.35434	1.09022	1.03001	-0.750322	-1.34937	-1.18108	0.885985	-1.36208	-0.792303	0.0821318	0.291201	-2.4116	-1.47987	0.256121	-0.607056	-0.365379	0.0802632	-0.846665	-0.476951	-0.810178	-0.310691	-1.49817	0.0894596	-2.208	-0.670297	-0.450559	-1.21361	-0.70988	-2.23851	-0.385142	0.740617	-1.43033	-2.00571	-0.524541	-0.734081	-1.10926	-0.845116	-1.57244	-0.0733406	0.149566	0.0102678	0.456075	-0.652154	-0.821162	-0.513427	-0.0470513	-1.20973	0.832501	-2.02199	1.23948	2.2326	-1.77467	-1.46138	-1.0199	-0.55772	0.289308	-0.124873	-1.17654	1.86899	1.46395	-0.74716	-0.719582	0.543911	-0.135701	0.562456	-0.993889	0.0552072	-0.102801	0.44898	-2.24389	-2.31671	-1.20646	-1.35198	-1.17146	-0.102874	0.637929	-0.084079	1.05562	-1.33637	0.935824	0.940472	-0.197385	-0.119703	-0.0998798	-0.672371	-0.068984	-0.441827	-0.321146	0.858994	0.22899	-0.612409	-2.08846	-4.1657	-0.254057	-4.35254	1.01589	-3.98359	-1.30436	-1.88814	-2.23465	-3.7275	-2.64711	-2.12559	-1.19361	-1.41574	-0.814301	-1.69454	-1.12762	-4.33685	-2.93938	-2.21972	-2.45938	-2.26006	-3.20919	-2.55719	-4.51332	-3.02899	-3.07208	-1.94327	-1.30301	-0.38047	-4.49802	-3.862	-0.83349	-2.63488	-0.925842	-0.805808	-3.20193	-3.97828	-7.07343	0.0482631	-2.40448	0.0658122	-2.12796	-2.54541	-5.41286	-0.85686	-2.16947	-1.52516	-4.55028	-1.89451	-1.0751	-5.39597	-3.15297	-2.77496	-1.26514	-0.0878159	-1.17413	-1.33469	-1.64906	-3.77005	-1.97454	-3.06697	-0.66385	-1.77203	-0.655286	0.687832	-1.7818	-1.45268	-0.027627	-2.3179	-0.973706	-1.39197	-1.4672	-2.04801	-1.36007	1.25034	-2.61097	-1.94563	-0.783325	-1.68767	-0.655481	-1.96816	-2.38566	-2.85148	-2.31442	-1.2443	-1.40163	-1.70386	-2.27935	-0.295507	-1.70148	-2.24132	-0.153875	-1.29162	-1.64499	-1.40762	0.154476	-0.191756	-1.64323	-0.746069	-0.51737	-0.587487	-2.76389	-2.16662	-1.38407	-2.23816	-2.20662	-2.1923	-1.6926	-1.83121	-1.24679	-1.81514	-1.30212	-0.164537	-1.76309	-1.27879	-0.89261	-0.382905	-0.920472	-1.1188	-0.863164	-1.49568	-0.737267	-0.324723	-1.56829	-0.749236	-1.10024	0.79428	-1.94981	0.579232	-1.4295	-1.05966	-1.07203	-0.43822	-0.644236	-0.829002	-0.21321	-0.122412	-1.14762	-1.7625	-1.08503	-2.07497	0.0567442	-0.744031	0.116248	-0.267976	0.0447661	0.224544	0.259299	-0.0907409	-11.9138	-0.0548546	-0.0447661	0.224544	0.150518	0.190445	0.236572	0.182144	-0.169725	0.123404	0.286794	0.229416	0.28269	3.13605	-0.0316386	-0.00953506	-0.356925	1.42214	0.485895	-0.388263	0.0133345	0.13484	3.99364	-1.59172	0.463788	-0.608164	0.139169	0.224544	0.149983	0.224544	0.219586	0.219786	0.0740371	0.153937	-0.248135	0.0708881	-0.119159	-0.356925	-0.0496751	-0.635999	0.226991	-0.184733	-0.474858	0.101944	0.14646	0.119159	-0.312562	-0.403205	-0.794557	0.0496751	-0.172818	2.51156	-0.509803	-0.0606643	-0.843996	1.06619	-0.34796	1.5647	-0.781221	-0.169725	0.104017	-0.436436	-0.466477	0.0316386	0.630544	0.201452	0.26595	-0.615882	-0.514026	-0.0347911	-1.88844	0.260351	-0.166581	0.960769	-0.378748	-0.0761755	1.48152	1.46906	-0.0365392	-0.325875	0.71934	-0.398914	1.65348	-0.529537	-1.08129	0.349369	-0.0647294	-0.403473	0.339847	0.527989	0.600453	0.393412	0.160581	0.243561	0.0691919	0.234206	2.91956	-0.00690082	0.153633	0.153432	-0.818199	1.09444	-0.646869	-0.753258	-0.910029	-1.0141	4.62845	0.425372	-0.224544	-0.109066	-0.265827	0.0119531	0.0652174	-1.54591	1.11904	-0.816497	1.03046	0.564614	0.311327	-0.0419427	0.930415	0.722707	-0.656213	0.812955	0.0654325	0.951065	0.422093	-0.431313	-0.899065	-0.45522	0.61125	0.560411	-0.431248	-0.131081	4.09741	0.164261	3.73167	-0.634457	0.57792	0.654301	0.804641	-0.325935	0.696888	0.427422	0.420127	-0.433184	-0.141238	-0.2071	-1.18484	0.811983	0.17319	0.14646	-0.0490487	0.0391234	0.0691919	0.532632	0.190445	0.372763	0.272239	0.267976	8.4902	-0.257095	0.196014	0.245856	0.66402	-0.0337762	-0.377964	-1.2146	-0.14646	-0.735454	-1.51407	1.30936	0.169725	-1.59565	-0.249405	-0.972381	0.0732252	-1.78932	-1.92795	-0.518686	0.0474876	-1.75469	0.592749	-1.46109	0.0517088	-0.393223	0.187608	-1.18484	-0.062137	-1.16316	-0.67028	-0.978237	-2.14911	-0.396746	0.0235768	-0.0647294	0.819206	-4.19721	0.0708881	-0.534582	0.0245022	0.514026	0.275505	-0.585049	-1.30208	-0.574754	-0.30209	0.349763	-0.22093	0.0668915	-0.543449	0.123404	-0.75713	-0.671847	-0.141264	-3.34677	-2.80177	-1.33044	-3.19971	-2.07147	-0.29851	-0.574271	0.714545	0.288831	-0.77625	-0.306744	-0.349763	-3.10528	-2.0318	-0.241249	-0.523341	0.854461	0.322184	-0.51769	-0.0860361	-0.0670944	-0.492383	0.335252	-0.484678	-1.11227	-0.0391234	-0.339531	-0.259299	-0.398433	0.217072	-0.135388	-0.198749	-0.14646	-0.350242	-0.27553	-0.376235	0.125	-0.640983	-0.100504	-0.0134852	0.153937	-0.418435	-0.119159	-0.131769	0.313248	-0.439085	-0.597505	-1.15605	0.75489	-1.58003	-1.32757	0.129582	0.0500626	-0.801272	-0.196458	-1.03046	0.116411	0.0263209	0.199007	0.0362977	-0.0548546	0.0517088	-0.0316386	0.26595	0.169725	0.127515	0.231821	0.344337	-0.174741	-0.426653	-0.20989	-1.59565	-0.751162	-0.418435	-2.0318	0.381465	0	-0.79959	-0.514026	-0.612078	-0.490607	-0.955011	0.552705	0.00690082	0.135388	-0.248135	0.153432	-0.450965	-0.185828	-0.423374	0.320212	-0.330515	-0.66402	-0.566572	-0.267976	-0.242063	1.73022	1.07146	-1.28259	-2.58781	-2.49719	1.66725	0.572839	1.59804	1.63132	0.170672	-0.526853	-0.539888	-0.925635	2.05163	1.10606	-2.84012	0.0199984	-2.52047	2.26649	-1.65446	-1.25331	1.85522	0.681804	-1.09378	-0.469547	0.135621	0.515	1.21325	-1.76887	1.20336	-0.442921	-0.17177	-0.0588547	3.80927	-0.268568	0.345982	0.0731114	-1.88228	8.44472	0.171446	2.11771	2.7393	0.398762	-0.0544034	9.2154	-0.147175	0.0656306	0.892673	5.41213	6.38479	1.26203	0.45165	2.96934	1.62685	0.213009	1.90208	0.5368	-1.5125	-0.263975	0.246256	0.180288	-0.907173	0.774208	-1.17041	0.252409	0.00883786	1.6618	0.375803	0.523081	0.662068	-0.598495	-2.35006	-1.62552	-0.225183	3.30716	3.88608	1.62221	-2.0078	-0.252116	-0.831629	1.01489	3.06037	-1.10248	-1.16368	-1.50139	-0.209914	-0.660711	1.20966	-1.18481	0.569729	1.94255	-0.365591	-0.319595	1.78758	-0.360397	-0.512173	-0.566816	-0.392301	-2.28033	-0.434506	-1.81617	0.763537	-1.56197	1.87052	-1.38894	1.22278	0.212861	-0.94301	0.808862	0.0445309	2.97062	0.490418	-1.87017	-0.437795	0.291133	-0.720909	-1.00753	-0.258363	-0.0426427	1.23304	-0.946299	0.174093	-0.885002	-0.558035	-0.32274	-0.190413	-0.815352	-0.668134	-0.0824839	-0.728895	0.801512	-0.851433	-0.43195	0.471968	1.62372	0.619256	-0.585676	-0.529332	-0.375964	-0.73014	-1.88988	-2.58796	-1.71821	0.0597898	-0.557397	-0.615099	-0.721104	0.899169	-0.644304	-0.42634	-0.408712	1.82687	5.49065	0.450519	0.736329	-0.727195	-1.26937	-2.2601	-1.2482	-1.44623	1.74326	-4.48734	-2.7064	-1.51517	-1.73214	0.477656	-2.26404	-1.07998	-1.96843	-2.30033	-0.598734	-1.44375	-0.726807	2.24827	8.73089	0.307749	6.93056	-1.08023	4.94559	1.3503	1.77367	1.90594	4.11872	3.8189	1.64582	0.546035	1.01603	1.94752	-0.557385	1.09858	7.97008	3.64056	2.51825	2.28826	2.1745	4.11188	2.05568	5.84236	2.64624	3.12401	2.29008	0.113494	-0.744648	5.397	5.80142	0.762567	3.83819	-0.500857	-0.299525	6.54561	4.99531	10.4132	-0.609423	3.48317	-0.383928	2.12991	2.63996	9.28645	1.48327	2.35405	0.399726	14.0748	2.8073	0.938013	13.3348	4.28323	3.43442	1.45906	-0.641957	-1.02086	2.46588	1.30091	6.67734	3.12911	4.254	0.801152	1.89732	-0.759065	-0.317889	-0.123372	-0.184707	-0.38038	1.41229	-0.332137	-0.119139	3.29077	6.23311	1.57214	-0.392359	4.0458	0.792412	-1.48215	2.8612	1.0486	3.4851	2.65595	2.40986	1.58145	-0.0619103	-0.271772	2.19094	3.08199	0.883313	-0.510419	1.79129	-0.321347	-0.127502	-0.124209	0.639043	-0.689016	1.30071	2.5242	-0.230006	-0.511368	0.0716425	1.76323	1.60933	-0.0729735	2.26301	1.2198	1.21679	0.594235	0.129896	-0.171679	1.60059	0.168777	-2.10293	0.439919	-0.625255	1.51665	-0.620961	1.31337	1.36032	1.35615	1.74509	1.80146	-0.381644	2.19166	1.38652	3.11117	1.00159	1.20816	0.360266	-0.527357	2.0214	3.87585	1.46915	2.39572	1.93542	0.801911	0.16692	-0.31122	0.832975	-0.120888	2.68957	-0.937394	0.378861
ENSP00000260970	-2.38743	-0.255116	-0.409082	-0.978251	-0.316543	-0.171757	-0.395323	-1.76323	-1.87352	-1.08728	-1.25354	-0.805087	-1.83111	-2.54612	0.625419	-0.067702	-1.41287	-0.904045	-1.20334	-0.430619	-0.752007	0.377934	0.62634	0.0819901	-1.5964	0.675564	-2.08174	-0.788171	-1.44755	-2.13343	-0.902525	0.00597081	-1.02819	-0.535397	-1.19941	-1.5697	-0.846549	-0.840839	-0.860182	-0.11976	-0.348638	0.0526518	0.698459	0.774647	-0.499093	1.12246	0.0265162	-0.0960265	1.17494	-0.638547	-0.546324	0.425409	-0.372076	-0.723982	0.367928	-0.471213	-0.480521	-0.478548	-0.273955	-0.708314	-0.328584	-1.44057	-0.0614892	-0.0606643	-0.746342	-0.801246	-0.44125	-0.266626	0.0635202	-2.24584	0.0746737	-1.22924	-1.97352	-0.639077	-0.326808	-0.359491	1.04382	-1.01144	-0.377435	-0.00535665	-0.0171021	-1.29677	0.516525	0.881215	1.21209	-0.331123	-0.732038	-0.0182183	1.59613	-0.552116	-0.0154733	0.027176	1.04901	-0.582084	-0.331989	-0.924594	0.19022	0.450747	0.215412	-0.444688	0.178056	-0.826294	-0.343265	-1.81049	-0.742462	-0.767639	0.465005	1.40033	1.1051	1.73341	1.33736	0.0264949	0.789219	0.166131	0.144837	0.0761685	-0.414411	-0.492996	-0.161616	-0.0184133	-0.401602	-0.012294	0.551567	-1.7907	0.271352	-0.913183	-0.834701	-0.291227	0.647165	0.595862	-1.06401	-0.045297	-0.0461413	-0.204607	0.0314413	0.137468	0.92932	0.130744	0.0798214	0.206013	1.59031	1.82023	-0.259173	-1.53924	0.334175	-0.280232	0.306489	-0.611763	-1.09184	-0.284225	-0.786561	0.24684	-0.721855	0.302392	-1.67654	0.264483	-0.974196	-0.561614	-1.33663	-0.68024	-0.430745	-1.05706	-1.14831	-0.979654	-0.868205	-0.937352	-0.552645	0.0979981	-0.526246	-0.0930759	-0.0343043	-0.833385	-0.185558	-1.31013	-0.490897	0.927817	-0.759294	0.870771	0.119255	0.164399	-0.376344	-1.03619	0.218009	0.272657	0.549809	-0.710269	-0.750918	0.395108	-1.40418	0.255126	0.160648	-0.659894	-0.388767	-0.458687	-2.37697	-1.22479	0.492178	0.951329	0.475953	0.816011	0.197729	0.41748	0.41394	0.472024	-0.866855	-0.240826	-1.90989	1.41	-0.0290157	-0.0875807	0.0898122	-0.232848	-0.33897	-0.49607	0.225197	-0.900359	-1.9711	-0.817045	0.525992	0.716587	-0.954314	-0.209412	-0.587639	0.847827	1.20963	1.09627	-0.947199	0.737813	1.81819	0.202117	0.513325	0.703524	-0.549308	-0.643469	1.14643	-1.08796	0.127571	-0.362542	1.90661	-0.449019	-0.389706	-0.328733	0.386339	-0.0567134	1.32691	0.41675	-0.145305	-0.372156	0.910977	-0.0960206	-0.0824862	0.8462	1.07511	0.404621	-0.0806953	-0.0325348	-0.931529	0.601652	-0.597654	-1.00137	-0.490868	-0.624315	-0.145297	-0.974826	-0.0433222	0.646077	1.37015	0.178711	-0.376272	0.583981	1.52412	0.138748	1.21354	-0.0790054	-0.458093	-0.353886	0.172309	-0.768773	-0.56451	-0.395167	-0.00437547	-0.96248	0.229881	0.144093	0.650946	0.0175628	-0.526795	0.36204	-0.706743	-0.568304	-0.296667	-0.149474	0.355311	0.716627	0.261528	-0.562438	-1.44803	-0.262486	1.37944	0.408315	1.82315	-0.929431	-0.1749	-0.865299	0.0856405	-0.297342	-0.799838	-0.202145	0.466647	-0.044545	0.312854	-1.35962	-0.544897	0.785781	0.461784	-0.263022	0.0226475	0.178437	-0.24544	0.0901791	0.214535	0.367524	-0.0672335	-7.84219	0.0802572	0.0615101	0.288831	0	0.106748	-8.71338	0.147029	-0.238919	0.105463	0.206768	0.153432	0.149983	-0.365769	0.0672335	5.17472	2.57558	1.28005	0.403473	-0.517134	-0.254878	0.0258285	-0.236572	-1.5685	0.383131	-0.645314	0.139169	0.238919	0.243561	-5.10167	0.198749	0.187608	8.1035	0	-0.308691	0	-0.163383	2.11624	-0.172818	1.25856	0	-0.150785	1.81434	18.23	0	0.0969285	2.9352	-0.631349	1.13736	-0.153432	-0.20097	-0.425145	-0.654654	-0.201452	-0.958846	0.958846	2.46824	-0.720942	-0.924818	-0.280622	-0.105463	-0.405398	-0.561951	0.14646	0.527989	0.204124	0.290859	-0.71643	1.72286	-0.234206	0.479596	0.286794	-0.135388	-1.13505	-0.492175	-0.153432	1.21712	1.2376	7	-0.377964	0.695471	-0.572731	1.40263	1.765	0.831894	0.352473	-0.259299	2.09197	0.220144	0.44614	0.532632	0.381465	22.3383	0.0776931	9.48204	0.0952981	-0.411814	-0.119159	0.0747435	0.153937	1.05343	1.02635	1.36277	1.22834	1.00401	0.909985	3.33282	0.401843	-0.340693	-0.222076	-0.316402	0.111364	-0.156908	0.62361	0.974329	1.2146	0.899065	-2.12721	0.296883	-0.177394	0.888205	0.620517	1.32757	0.77625	0.0182605	0.838795	0.343974	-0.549621	1.00401	-0.598912	0.534179	0.492206	1.58391	-0.254878	3.14159	0	-0.281499	-0.825029	0.546536	0.626704	-1.3568	-0.40119	0.581969	0.321413	0.372818	-0.534179	4.1451	-0.292315	0.768001	0.712949	0.110208	0.231821	-0.270114	-0.0537651	0.00877092	0.466933	0.263664	0.270114	0.166581	0.28269	0.0668915	-0.19465	0.172818	0.175863	-1.62369	-0.0916698	-0.449359	-1.14884	-0.178862	1.09224	0.628252	1.11452	0.204124	0.581969	-0.377964	-1.07695	0.252646	0.504683	0.463753	-0.482636	0.0804373	0.408873	0.46216	0.57735	-0.105463	-0.45376	0.224544	0.750822	-0.209383	-1.29099	1.384	0.970437	0.33548	2.16547	-0.159769	-0.00803245	0.729026	-0.250398	0.163383	-0.631349	0.0158134	0.487467	0.216028	1.63187	0.700224	-0.740262	-0.489037	0.371021	-0.381412	0.217072	-0.63755	0.111364	1.05131	1.26227	-0.0377237	0.276453	0.31182	0.697054	0.293246	0.465344	-0.400116	-0.649981	0.598912	0.284747	1.0346	-0.369274	-0.449359	0.288916	0.391666	-0.2071	1.70031	0.791212	0.25943	-0.639602	-0.16025	-0.0742838	1.61963	0.284851	1.60891	0.766356	-0.270114	-0.442913	-0.342518	-0.518686	-0.0633724	4.9055	3.52242	-0.181818	-0.489037	2.37118	-0.498437	11.1355	-0.763072	-0.131507	-0.14646	0.0708881	-0.476439	-0.169725	-0.254878	0.316482	1.65025	1.33333	-1.26656	0.659333	0.583509	0.66402	0.120114	-0.113583	-0.904534	-0.335182	0.857969	-0.0952981	-0.0952981	-0.0548546	-0.123404	-0.0447661	-0.0898027	0.0969285	0.156813	0.184733	0.209383	0.181818	0.0898027	-0.331478	-0.449265	-0.381412	0.59583	1.07479	2.20214	0.468521	0.381465	0.108547	-0.928546	-0.44593	1.30689	-0.565032	-0.88763	0.492175	-0.00519882	0.110208	-0.288916	0.0898027	-0.510915	-0.288831	-0.485895	0.283552	-0.46216	1.24802	1.44337	-0.360477	3.05111	1.26431	-0.247628	-0.224734	-0.94405	-1.8721	0.358698	-0.432893	2.64041	2.76421	-1.65232	-1.36774	-0.872714	-0.227032	1.97054	-0.531707	-2.27815	-0.74345	-0.376838	-1.34328	-0.76421	-1.17052	-1.86365	-1.52301	-0.990176	-0.392367	-0.435789	1.31614	-0.281033	-1.11919	1.27126	-0.377001	-0.0994012	-1.53065	-2.25594	-1.0652	-2.1723	-1.04678	-2.35082	-2.15398	-1.48077	-0.228668	-1.44546	-0.873224	-1.34405	-1.3336	-0.95666	-1.56389	-0.56494	-1.20563	-2.38248	-1.71935	-2.3413	-1.48395	-0.182317	-0.949568	0.0853887	0.139779	0.513787	-0.104909	-0.665962	1.46964	-0.826852	-1.38919	0.0351534	0.434549	-1.07143	-1.07701	-0.436346	0.701363	4.45862	-0.504409	-0.567959	1.05798	-0.065354	-1.21418	0.0849839	-0.467914	-1.12428	-1.22339	0.632681	0.38302	0.528108	-0.959105	-1.03157	-1.89587	-0.789056	-0.638254	-0.317587	-1.06606	-1.24806	-0.737267	-0.369378	-1.15677	-1.32233	-0.306668	-0.42512	-0.507848	-0.376129	-2.83647	-0.815138	-2.15151	-1.26567	-0.629946	-0.768287	-1.14874	-2.20867	-0.890799	-0.880794	-1.04862	-0.986482	-0.873412	-0.808464	-1.74361	-0.406708	-0.152448	-1.14521	-0.159998	-1.30958	-0.850616	-0.583801	-0.847751	-0.989617	-0.803164	1.97368	-0.291366	-0.172787	-0.782839	-0.587445	-1.0459	-0.708624	-0.151443	-0.748909	-0.366116	-0.348013	-0.862513	-0.176467	-0.505563	-0.479987	-1.1808	-0.481027	-1.62755	-2.29825	-0.91558	0.189626	-0.525194	-0.587604	0.988771	-0.503234	-0.560709	-0.356837	-0.364568	0.502312	-1.76614	-0.763699	-0.667226	-0.654406	-0.956631	-1.32324	-0.388009	-1.32761	-0.302958	0.99304	1.29321	-0.48372	2.54132	-0.807005	-1.63381	-0.950313	-1.73756	-1.94528	1.22362	1.24651	0.288368	0.872423	-0.763664	-0.931268	-0.59518	-0.958047	-1.49245	-0.56705	-0.787009	0.63237	-1.77228	-0.487699	-0.444549	-0.249636	-0.886449	-0.411142	-0.438034	-0.543386	-1.26184	-0.488382	-1.67867	-0.681875	4.53096	1.02345	-1.06307	-0.831428	-0.365684	-1.36337	-0.0971336	-0.75885	-0.679919	0.124503	-0.217933	-0.126348	3.80098	-0.469808	-0.246155	-1.18245	-0.670562	0.0527064	-0.450233	-1.41539	-0.786771	-0.985187	0.854969	-1.23736	-0.897828	-1.02512	-0.682685	-0.274422	-0.329705	-0.644425	-0.299462	-0.445315	0.853801	-0.160014	-0.557694	-1.72863	-0.853007	-0.712665	-0.559113	-0.316337	-0.382126	0.3426	-1.19477	-0.725936	-0.263811	-0.0708828	-0.169696	-0.738863	-1.15097	-0.285378	-0.0897945	-0.694341	-1.04211	1.06487	-0.836864	0.396188	-0.666309	-1.78555	-1.63932	-0.800058	-0.464616	-1.43299	-0.51361	-2.18758	1.15194	-1.00021	-0.278531	0.332124	-0.513067	-1.3496	1.41781	-0.318453	-0.0952864	-1.04195	0.819965	-0.604075	-0.552662	-0.629557	-0.234155	1.40363	1.33853	-0.846775	-0.739594	0.726012	-1.22325	1.24387	-1.57918	-1.03945	0.406369	-0.321974	-3.16456	-1.98895	-0.328257	-3.03456	0.467817	-0.187987	2.05813	-0.702039	-0.57501	-0.906414	-1.36098	-0.450504	-0.381411	-0.582137	0.334293	-0.297007	-1.04209	0.621331	1.5838	-0.468426	-1.42797	-1.97659	0.442999	-1.79829	-0.417539	-0.294145	0.377435	-0.295654	-0.513327	-0.983134	-1.10226	-0.016724	-1.53912
ENSP00000310149	-1.02436	0.626271	-0.0780349	-0.284366	0.182631	0.039301	0.108183	-1.05075	-1.13011	-0.381484	-0.701764	-0.0872751	-0.70781	-0.599558	0.453666	0.0282856	0.0674443	-0.264094	-0.204839	-0.898885	-1.61093	0.324532	0.437785	-0.495617	0.130774	-0.205133	-0.00568544	-0.744602	-0.864229	-2.40405	-1.38275	0.948471	-0.147475	0.268917	-0.625839	-0.547515	-0.359256	-0.0582406	-0.185127	0.258082	-0.365728	-0.232793	0.250982	0.848401	0.353515	0.910078	0.230368	-0.102699	0.646188	0.380413	-0.497103	0.0784895	0.134051	-0.523331	-0.602046	-0.721276	-0.0970482	-0.00144088	-0.391151	-0.131035	0.402799	-0.197508	0.493796	-0.629647	-0.817699	-0.401564	0.395008	-0.458597	-1.45723	-0.931219	1.49144	0.0760231	-0.470306	-1.19659	0.440133	-0.592079	-0.295869	0.129597	0.41457	-1.22646	0.699797	-0.880332	0.238637	-0.633012	-0.176896	-0.555264	0.248217	-0.500559	-0.170012	-0.145587	-0.109184	-0.406286	-1.15732	-0.294492	-0.825334	-1.30327	0.240013	-1.05999	0.200421	0.147406	0.0258383	0.355462	0.182529	-0.968045	-0.684234	-0.0582812	0.478896	0.41202	-0.242456	0.0164949	1.31646	-0.565166	1.05591	0.0190075	0.290097	0.156262	0.0987893	0.275423	-0.117138	-0.138557	1.58366	0.318716	0.949312	-0.0464486	-1.3413	0.379099	-0.373538	-0.273337	-0.251178	0.077749	-0.691133	-0.488761	-0.361846	-0.031644	0.0247699	0.319703	0.802012	-0.839687	-0.895321	-0.22925	-1.01242	-0.406027	0.862174	-0.880441	1.0741	0.382459	0.248439	-0.711828	-0.246837	-1.02297	-0.830702	-0.390926	-0.437713	0.362497	0.101613	-0.189691	-0.556254	-0.499281	-0.726234	-0.482023	0.099277	0.119137	-0.303438	0.106293	-0.261968	0.193018	-0.430036	0.107882	-0.713054	-0.522396	-0.168919	-0.446356	0.755785	-0.988467	0.181274	1.10129	0.583298	-0.398674	-0.271103	0.252507	-0.391619	-0.256291	-0.129401	0.207679	0.665177	-0.264024	-0.58929	0.778382	-0.16613	-0.789197	-0.302299	-0.67523	0.0762097	-0.484061	-0.78556	-0.718963	0.204302	0.411765	-1.03052	0.575115	0.621599	-0.26926	0.00487837	0.152499	-0.654407	0.579524	-1.00345	1.07988	-0.378394	-0.058811	-0.79919	-1.18541	-0.846415	-0.130734	-0.0601579	0.114891	-1.28495	-0.823132	0.0478716	-0.36812	-1.00529	-0.256032	0.813258	1.45817	-0.234897	0.102311	-0.442111	0.691335	0.882869	0.377139	0.482986	0.270681	0.0273611	0.855202	0.938542	-0.239576	0.347881	-0.0856591	0.283384	-1.96365	0.0784065	0.115157	0.647228	0.0155982	-0.0181606	0.423395	0.16155	-0.408732	0.34248	0.191621	0.101007	0.999175	0.802649	-0.0610792	0.190287	0.759122	0.0703439	0.136047	0.1057	-0.339642	-0.254215	-0.191853	0.0963037	-0.466261	0.15353	-0.304386	0.0633724	0.463963	-0.0278389	0.340748	0.899261	0.21517	1.24943	0.0049934	-0.109361	0.154177	-0.196354	0.231601	0.0644737	-0.403771	0.255644	-0.565211	-0.0314991	0.0794344	-0.0238058	0.246003	-0.370317	0.104354	-0.135897	-0.219115	-0.337207	-0.0514817	-0.071543	0.165445	0.512528	-0.716947	-0.256941	0.32687	-0.329891	-0.965134	-0.200354	0.0633571	-0.188093	0.137614	0.0845504	0.066456	-0.335526	0.177991	0.143517	0.189883	0.700026	-0.102444	-0.221826	0.665887	-0.408271	-0.0100647	0.610937	0.572013	0.410817	0.753924	1.15409	0.383741	0.609797	-0.843225	-1.55713	-1.60014	1.25787	1.0761	-1.08403	-0.690816	0.663644	0.425656	-0.762444	1.58391	-0.726848	-0.38323	0.268483	-1.80993	0.531505	0.267846	0.143622	-0.475177	0.13159	0.449819	0.484811	0.433251	-0.224608	-0.55482	0.13186	0.881038	1.06313	1.13737	-0.82271	-0.844564	0.911891	0.66836	-1.11943	0.622611	0.971088	0.832466	0.484957	0.707218	2.89741	-0.953115	0.720942	0.454034	0.813264	1.01938	0.729325	0.511031	0.0426675	-0.101715	0.605839	-1.76364	0.0695458	0.0145111	0.5116	0.206477	0	0.387601	-0.0831724	-0.141962	0.482876	0.741831	0.120873	0.0492465	0.68129	2.76051	0.966807	1.10779	0.152976	0.360333	-1.76217	-0.288293	0.895498	0.383131	-0.117841	0.382582	0.40118	0.296547	-0.0133345	0.29553	0.421896	-0.174371	0.0522461	0.0495582	0.23967	0.0397736	-0.836871	0.250642	0.334107	-0.962871	-0.538076	-0.493365	-0.68495	0.922958	1.36055	0.600476	0.860582	0.375033	0.593299	0.698638	0.813361	0.0683586	-0.0907409	0.17648	0.120924	3.37422	0.0871534	0.311334	-0.817074	0.356552	0.473785	0.376941	0.61436	0.544993	-0.271031	3.09474	-0.0615457	-0.144746	-0.613229	-0.778158	0.535391	-0.0467176	-0.392879	0.0352551	-0.242833	0.512477	-0.224631	-0.803105	0.171304	-0.0682917	0.141962	-0.27491	-0.587137	0.106935	0.372722	0.204541	0.560692	0.377362	0.0520318	1.91355	-0.38561	-0.259587	0.237356	-0.379304	-0.855027	-0.651192	0.376119	0.549724	0.339735	0.10602	-0.0843654	0.826235	-0.968496	0.418271	0.600476	0.657793	3.53171	-0.504117	-0.270048	-0.461948	2.29528	0.506938	0.317721	-1.02649	-0.881999	-0.274978	0.440207	0.259587	-0.257588	0.442542	-0.182832	-0.354109	-0.0740507	0.724907	-0.467385	0.187856	-0.109189	0.550489	-0.513434	1.76549	0.02296	0.508493	1.45749	-0.285891	-0.32561	0.517571	0.208807	0.678145	-0.174557	-2.19066	-3.22913	0.0660939	-0.164716	-0.869536	0.2203	0.286468	0.338712	-0.271298	0.375341	-1.49209	0.0114215	-1.7412	1.89919	-0.873584	0.235262	-0.381176	-3.34438	0.145013	-0.687563	0.23159	0.664314	0.0993944	-1.48169	-0.112806	-0.0435699	0.398761	-0.810577	1.10068	2.35484	-0.787787	-0.559983	-1.90845	-1.91206	0.0330345	1.79181	0.274557	0.519633	0.459793	1.1026	1.55249	0.498468	0.476731	-0.119533	1.37471	-2.25713	0.566107	0.554041	0.431149	-0.677213	0.391335	0.116589	0.594808	0.367036	0.710051	0.497341	-1.36279	0.717816	0.690201	0.687742	0.413762	0.485015	0.393731	0.631678	0.280119	0.716089	0.557552	0.723254	-1.92806	0.674541	0.579422	-0.836111	0.387081	0.188178	0.0492465	-0.0472514	2.09361	-0.126159	0.749428	0.581629	-2.38859	0.425962	0.226729	0.695547	-1.14884	0.776507	-1.07504	0.724405	0.645183	0.816032	1.12131	1.31089	0.970822	1.28907	-0.64062	0.529574	0.445756	0.47436	-0.316283	0.113266	0.312505	-0.338056	-0.739991	0.787531	0.0813788	0.276695	0.283641	0.370097	0.222222	2.11961	0.70976	0.962914	0.581993	1.56451	0.443419	0.512915	0.280415	-0.696483	0.444677	0.276563	0.244328	0.504944	0.526883	-0.549594	-0.41513	-0.672084	-0.92955	-0.598312	-0.576249	0.303284	1.02891	0.997978	-0.932266	-0.874114	0.535672	2.35761	-0.601724	-0.430781	1.21888	-1.12003	1.31941	-0.305034	-0.32067	1.41564	-0.522726	-0.345913	-0.291667	-0.142857	-0.26595	-0.458695	-0.456876	-0.455022	-0.187608	-0.114766	-0.25324	-0.752841	-0.872953	-0.921597	0.272718	0.143597	-0.782424	-0.605821	0.690384	-0.587486	-0.84774	-0.72863	-0.459663	-0.64671	-0.331813	0.302662	-0.642832	-0.44688	-0.724285	-0.812547	-0.654061	-0.478317	-0.234375	-0.187608	-0.558196	1.52744	-0.222076	-0.201701	-0.506744	-0.305126	-0.209609	-0.395584	-0.163813	-0.166581	-0.469184	-0.663542	-0.257229	-0.234839	-0.615818	-0.187608	-0.819445	-0.842514	-0.286897	-0.392776	1.4872	-0.142857	-0.770244	-0.411153	-0.217278	-0.392242	-0.403961	-0.324409	-0.209609	-0.352473	-0.434319	-0.176218	-0.209609	-0.217834	-0.316228	-0.224544	-0.0952981	-0.313783	-0.371835	-0.105463	-0.0969285	-0.114766	-0.105463	-0.804513	-1.05831	-0.557915	-0.747099	-0.394633	-0.559764	-0.638618	-0.714439	-0.232469	-0.187608	-0.275276	-0.245602	-0.170114	-0.26379	-0.358794	-0.0776931	-0.378635	-0.467933	-0.417688	-0.565627	-0.503903	-0.150518	-0.187608	-0.211972	-0.185045	-0.100504	-0.105463	-0.0633724	-0.189832	-0.114766	-0.209609	-0.175863	-0.491387	-0.139817	-0.0548546	-0.268952	-0.196014	-0.241406	-0.172818	-0.100504	-0.224733	-0.412607	-0.295667	-0.52504	-0.39319	-0.207001	-0.100504	-0.127515	-0.149983	-0.306256	-0.143463	-0.0633724	-0.0898027	-0.403009	-0.523913	-0.371948	-0.268433	-0.211112	-0.727215	1.4374	-0.436734	-0.57047	-0.603769	-2.22408	0.420758	-0.782554	-0.268605	-1.40665	-0.492252	-0.360658	0.409273	0.212959	-0.153432	-0.454886	-0.351158	-0.153432	-0.442659	-0.146904	-0.123404	-0.196014	-0.644576	-0.127515	-0.277361	-0.193525	-0.516616	-0.100504	-0.123404	-0.223585	-0.500005	-0.114766	-0.170114	-0.139169	-0.505	-0.287629	-0.617145	-0.187608	4.29073	6.37704	-0.231821	-0.184733	-0.0776931	-0.314799	-0.321897	-0.375587	-0.175863	-0.403613	0.921453	-0.190734	5.47673	-0.119159	-0.123404	-0.299609	-0.111364	3.95871	-0.268433	-0.128159	-0.27896	-0.641364	-0.193525	0.967957	-0.172818	-0.179202	-0.415873	-0.110208	-0.100504	-0.181818	-0.100504	-0.100504	1.71167	1.93764	-0.241249	-1.24887	-0.330227	-0.496326	-0.4627	-0.0898027	-0.110208	-0.471882	-0.463461	-0.169725	-0.114766	-0.0316386	-0.0839604	-0.523228	-0.41122	-0.123404	-0.0708881	-0.234375	-0.558824	-0.39207	-0.634974	-0.483971	0.792169	-0.64423	-0.641243	-0.62924	-0.446077	-0.465823	-0.403717	-0.592505	-0.347524	-0.658834	-0.532477	-0.646104	1.56505	-0.610743	-0.543416	-0.0776931	-0.0548546	-0.281499	-0.238919	-0.205957	-0.166581	-0.222076	-0.110208	-0.549183	2.40448	-0.426733	-0.311205	-0.64238	0.717041	-0.679389	0.785135	-0.659512	-0.592087	-0.719874	-0.913893	-1.01209	-0.835929	-0.984686	-0.0100306	-0.485833	-0.433403	-0.467345	-0.142857	-0.283092	-0.363554	-0.175863	-0.0952981	-0.694416	-0.244328	-0.31897	-0.316905	-0.37803	-0.311327	-0.163383	-0.646781	-0.800592	-0.54555	-1.16045	-0.437541	-0.505104	-0.332511	-0.123404	-0.429276	-0.321372	-0.312419	-0.483304	-0.503057
ENSP00000498939	-3.62596	-0.84391	0.812749	0.0745923	-0.0146005	-0.035117	0.356084	-2.25548	-2.43198	-1.62205	-1.83921	-1.63376	-2.09122	-4.17399	-0.250739	-0.270565	-1.49782	-0.890651	-1.25396	-0.201434	-0.217424	-0.447649	-0.0322113	-1.13462	-2.5111	-0.383289	-3.38548	-0.865284	-2.59564	-3.70078	-1.12676	-0.458152	-2.36199	-1.75975	-2.01562	-2.05729	-1.9483	-1.17359	-1.3521	-0.71043	-0.561687	-0.979797	1.78037	0.245661	-1.6059	0.891567	-0.918631	-0.967313	0.2856	-1.37676	-1.45511	-0.230162	-1.1326	0.312879	0.826623	-0.853149	-0.499129	0.903939	0.268622	-1.54194	0.343956	-1.09571	-0.376809	-0.447929	-1.08241	-1.17498	-0.392046	0.303168	0.42048	-0.712906	0.459103	1.27847	0.764207	-0.407875	-1.49815	-1.97399	0.0481462	1.09444	-0.0974033	-0.951823	-0.89785	-1.23895	0.264019	0.594334	0.412003	-1.00095	-0.294274	0.326557	2.01257	-1.39725	-0.521346	-0.174008	0.512216	-1.15976	-0.548917	-1.13082	0.00501261	0.203889	-0.207932	0.124874	-0.302227	0.0192425	-0.94089	-2.7284	-1.90212	-1.69961	0.0941336	0.28091	0.891032	1.34609	0.276017	-0.455329	-0.363204	-0.0192397	-0.530081	-0.557057	-0.821184	-1.79014	-0.283539	-0.29835	-0.700152	-0.496881	0.253312	0.121025	0.0240515	-1.07342	-0.706689	-0.56425	-0.288323	0.207014	-1.53753	0.609829	-0.134037	-0.301044	-0.435725	-0.320117	0.513506	-0.0469036	0.685391	0.205612	1.10171	1.12099	0.175271	-1.42188	-0.961906	-1.52476	0.657637	-1.82979	0.316253	-0.565746	-0.971085	-0.99597	-1.78338	0.534291	-0.388913	0.186262	0.181655	0.844028	-0.345997	0.59473	-0.681102	0.710149	-0.0236196	0.317554	-0.563744	-0.130633	-1.03173	0.100213	-0.247211	-0.0769157	0.101367	0.40294	-0.820566	0.271803	-1.57781	-0.743598	-0.175804	0.70082	-1.7239	-0.0716024	-0.927184	-1.33569	-0.987407	-1.08129	-0.785263	-1.25701	-1.57852	0.261455	-2.28982	-0.0523336	-1.03443	-1.63819	-1.77151	-1.61973	-2.68734	-1.54804	-0.554572	-0.364817	0.256625	-0.315604	-0.708665	0.0856722	-1.84177	-1.07381	-1.86522	-0.763197	-4.12966	0.265914	-1.28235	-0.653933	-0.140061	-0.711663	-1.43894	-1.70396	-0.785167	-1.8084	-2.87158	-1.3783	0.161984	1.0052	-2.40495	-0.460904	-0.807762	-0.421744	-1.0873	-0.239713	-1.77635	-0.206832	0.551896	-1.17783	-0.486184	-0.252322	-1.42206	-0.878639	-1.19741	-0.713951	-0.847599	0.406242	1.47422	0.989528	-1.89753	-0.384852	-0.130556	-0.435174	1.19944	-0.0366251	-0.43805	-2.14833	2.22548	-0.348546	-0.606592	0.445047	1.14223	-0.706235	-1.42216	-0.781694	-2.13685	-0.779994	-1.41967	-1.36096	-1.17425	-0.678427	0.306131	-1.5685	-1.37249	1.05785	1.22496	-1.5502	-0.898241	-0.254282	0.607784	-0.78369	-1.17156	-0.0130852	-0.00715333	-1.08222	-0.736653	-0.493058	-0.923495	-0.488403	-0.986348	-1.61826	-1.15943	-1.00753	-0.957212	-0.625519	-0.668047	-0.899809	-0.958841	-0.312804	-0.0238296	-0.292357	0.508909	-0.599402	0.527061	-0.510807	0.105525	-0.306799	1.15423	0.0654336	1.67645	-0.567609	0.334416	0.058349	-0.143964	0.0657253	-0.867498	0.0834241	0.848688	-0.0967845	0.779894	-0.789144	-0.397504	-0.00499259	0.83332	-0.129345	0.313207	0.0443153	-0.377964	0.0994836	0.127515	0.259299	3.62288	0.101944	0.144839	0.169004	0.172818	0.175863	0.232469	0.178862	0.125	-0.220173	0.185045	0.156813	0.201452	0.169725	-0.474858	-0.202961	3.73167	2.01259	1.03253	-2.36465	-0.665584	-0.349763	-0.201452	-0.358921	-1.89955	0.331551	-0.739583	0.0633724	0.172818	0.105463	0.0861293	0.160128	0.0424646	-0.211972	0.0907409	-0.442913	0.0916698	-0.229416	1.73668	-0.193247	1.05851	0.196014	-0.327749	1.30877	-0.0871534	0.190445	8.26078	-0.35379	-0.789542	0.882813	-0.100205	-0.277925	1.36277	1.12587	-0.209262	0.877446	-1.2855	1.74185	-0.943588	-1.19712	-0.355261	-0.131678	1.39016	-0.826742	0.1279	0.537271	0.298872	0.243561	1.10512	1.30488	-0.340693	0.45257	0.257229	2.69801	0.717724	-0.659333	-0.123539	1.05343	1.03046	-0.211573	-0.383367	0.563492	-0.774597	1.06833	-0.727422	0.665584	0.217913	-0.393363	-0.640654	0.128054	0.438058	0.482497	0.351805	0.116248	0.153432	-0.1279	0.0675737	-0.588128	-0.150764	-0.0517088	-0.0708881	0.943588	0.761432	1.07695	0.992032	0.774597	0.806328	2.55203	0.283898	-0.33945	2.7627	-0.409513	0.0216982	3.71422	0.496873	0.791117	0.95119	0.770239	0.360979	0.202539	-0.233926	0.700224	0.523341	1.03046	0.628252	-0.156813	0.698638	0.300814	1.31049	0.748084	1.20706	0.466933	0.441448	1.25064	-0.273037	1.93374	10.4934	2.19637	-1.03046	0.47331	0.52179	0.60401	-0.617426	0.504683	0.270517	0.330227	-0.678125	-0.291064	1.91648	0.639101	0.62361	4.05477	0.105463	2.36658	3.76808	-0.0807605	0.444528	0.259299	0.372763	0.209383	0.312562	4.03557	2.23012	0.142857	0.119159	0.507801	-0.360477	-0.551635	0.605546	-0.259299	-1.19465	0.523341	0.970437	0.104489	0.473276	-0.520904	-1.3568	0.0141436	0.413518	0.398433	-0.763072	-0.172818	0.37323	0.462196	0.554247	-0.115064	-0.682844	0.138233	-1.64013	-0.256547	-1.46446	1.05343	0.746748	0.171551	1.60419	-0.244361	-0.262912	-1.60755	-0.277304	0.17319	-0.924818	-0.0292896	0.401796	0.156269	1.23501	0.603559	-0.966559	-0.682844	0.234206	-0.509358	-0.0776931	-0.814797	0.12013	0.873881	0.994018	-0.314485	0.195005	0.206832	0.615882	0.270295	0.362304	-0.561951	-0.79959	0.52179	0.178862	0.943588	-0.517134	-0.603537	0.179534	0.397959	-0.413473	-0.733799	0.688457	0.21988	1.25916	-0.254601	-0.257095	1.2376	0.244137	1.42791	0.700224	-0.326799	-0.522659	-0.420084	-0.6298	-0.0540146	3.0941	2.64531	-0.214128	-0.590605	-0.503123	-0.585049	4.96397	-0.966559	-0.138582	-0.16744	-0.119159	1.73785	-0.199366	-0.301511	0.222937	1.42315	1.13505	-1.44444	0.535725	0.449359	0.565032	-0.079136	-0.199051	-1.01005	2.17124	0.781221	6.51753	-0.00451759	-0.105463	-0.0916001	0	-0.214535	-0.0952981	0.135388	0.241249	0.195326	0.181818	0.114766	-0.406818	-0.64376	1.78932	0.493742	0.868554	1.69145	0.426653	0.25026	-0.0247008	0.854461	1.34206	1.09224	1.43136	-1.0346	0.433184	-0.088701	0.145142	-0.394916	0.214535	-0.576715	-0.44775	-0.538076	0.281499	1.60755	1.02635	1.21266	-0.413762	2.06678	4.30867	-0.59154	-1.65696	-2.39426	-4.05914	-1.72564	-2.24303	4.13646	4.19831	0.536725	0.0564344	0.999949	0.913975	5.31568	-0.111615	-1.89009	-1.52714	-0.176386	-0.658734	0.372017	-0.558694	-1.66165	-1.3042	-0.87879	2.55249	-0.178153	4.92349	-0.768181	0.650819	5.44317	-0.326984	0.138336	-0.18917	0.524611	1.81486	0.309379	0.815812	-0.608565	0.452005	-1.88675	0.069071	-1.26993	-0.596923	-1.1633	0.120416	-0.886215	-1.19159	0.391188	-1.01845	-1.51598	-1.41522	-2.40083	-0.571372	0.0881028	-0.783918	-1.15179	-0.0846753	-1.05247	-0.92561	-0.916956	-0.750164	0.87099	-1.20423	0.352855	0.661682	0.00800082	-0.0917547	-1.04098	0.0848068	-1.21175	-0.515641	-2.44064	-1.4058	-0.92505	-0.993012	1.21379	-0.4359	-2.1589	-1.53129	-0.656239	2.49125	-0.268064	-0.869283	-0.898918	-0.886793	-0.445103	-0.543564	0.0113968	-0.8654	0.0559269	-0.600345	-0.299229	-0.760619	-0.212871	-0.234183	-0.426195	-0.455826	-0.355854	-1.92239	-1.69722	-0.710844	-1.54574	-0.316569	0.889422	-1.10642	-0.324751	-0.840215	-0.702583	-0.897052	-0.849594	-0.708555	-0.711957	-1.5101	-0.347922	-0.604132	-1.50289	-0.542384	-0.245733	-1.68427	-0.474859	-0.717293	-0.804771	-0.712173	-0.370268	-0.257792	-0.163368	-0.653152	-0.502049	-0.867074	-0.582712	-0.0259021	-0.640109	-0.32433	-1.02511	-0.675454	-0.972344	-0.452885	-0.435763	-0.992139	-0.820678	-1.235	-1.98198	-1.38967	0.468306	-0.463262	-0.497089	-0.572555	0.66229	-0.489621	-0.328005	-0.339604	-0.111737	-0.0932171	-1.29458	-0.595886	-0.582757	-2.36262	-0.663619	-1.4672	-1.64187	-0.854124	-3.73881	-1.74842	-3.06215	1.35982	-2.40495	-1.78001	-1.408	-1.59103	-1.91165	-0.482236	-0.0983328	-0.228712	-0.572769	-1.02221	0.699769	-0.501376	-0.859202	0.428624	-0.46469	-0.424739	0.980823	-0.478175	-0.405348	-0.393805	0.052839	0.597804	-0.383586	-0.457225	-0.53031	-0.73599	-0.143477	-0.131916	1.22154	3.16508	1.18562	-0.884588	-0.681942	-0.290829	-1.18068	0.277901	-0.933872	1.21955	0.649909	1.21371	0.317465	7.06038	-0.391699	-0.245836	-0.978969	-0.594003	0.328375	0.878759	0.619493	0.244246	0.113748	2.29123	-0.213923	-0.779984	-0.843574	1.74621	-0.252872	-0.270382	-0.584794	-0.308656	-0.359109	0.484104	2.08069	-0.492883	-1.18981	-0.816036	0.427663	1.40747	-0.234318	-0.385883	0.0155582	0.935974	-0.64758	-0.255025	-0.0776812	-0.178842	-1.0334	-0.96942	-0.247784	-0.114757	-0.642847	0.585568	1.46266	-0.63692	0.651911	-1.09489	-1.52452	-1.42774	0.183328	1.58229	-0.468876	-0.256825	-1.85309	2.69072	-0.651697	0.773841	-1.12504	-1.16167	-1.04101	1.95207	-0.290955	-0.0952875	-0.946911	0.955445	-0.502207	-0.436222	-0.533235	-0.178849	-0.48389	0.403054	-1.35543	-0.67369	-1.94753	-0.325336	-1.30168	-1.24029	0.458474	0.420451	-0.24732	-1.4377	-0.309359	-1.21023	-1.08763	-0.416163	0.11759	-0.223439	-1.21814	-0.476785	-0.770048	-1.1955	-0.417827	-0.30505	-0.539137	-0.753934	-1.03016	-0.884617	-1.04775	0.4425	-0.416867	-1.22474	-1.48951	0.100743	-2.10587	-0.196578	0.107922	-0.241226	-0.293573	-1.12774	-0.84917	-0.986143	-0.507749	-1.33574
ENSP00000320604	0.675513	1.57579	1.25211	0.324794	1.49881	2.24947	1.31376	0.128905	-0.0150312	0.917172	0.620089	0.593901	0.283992	0.769707	1.27909	0.502141	1.27845	-0.264551	1.41837	-1.66705	-0.334157	1.92715	2.18093	-0.135626	0.0766612	0.458158	0.998752	0.764135	-1.41589	-2.23044	-2.81259	0.980059	1.36778	2.22714	1.04908	0.821803	0.80505	0.632798	1.54833	1.80859	0.938935	1.46398	1.52257	2.25426	1.73564	2.05127	1.81145	0.842812	2.92501	1.60113	0.694953	2.27003	1.37918	-0.237479	1.31947	1.14268	2.19869	0.340178	2.00621	0.870513	1.58978	0.333168	1.06553	0.800422	-0.142257	0.812936	1.8839	0.793592	0.721974	0.580649	1.75451	0.413233	0.330133	0.4009	0.977348	1.26351	0.521152	0.18811	2.20548	-0.386492	2.52432	0.74575	0.838029	-0.106333	0.992001	1.28541	0.372167	0.756592	0.553863	2.14862	1.1545	0.0666075	0.865209	0.826532	-0.439487	0.197083	0.958914	-1.5417	1.47315	1.52562	1.49371	1.36243	0.668436	0.826081	0.432883	1.78835	1.95687	2.3261	2.46867	2.3449	2.24907	1.70812	0.977189	0.402385	2.2274	2.16819	1.97762	2.02151	2.05645	0.592132	1.14553	1.17153	1.13936	0.391136	1.26764	0.721733	0.0129097	0.469545	1.83933	1.5107	1.10863	-0.443115	1.45093	1.06261	1.307	1.3677	1.71088	1.76679	-0.069292	2.19566	-0.878462	-0.46948	1.42476	0.269983	0.912813	1.15856	-0.147558	0.420234	0.440003	-0.403961	-0.210393	1.21202	0.804465	1.42428	0.448507	1.05276	0.229498	0.648606	0.545747	1.16705	1.89037	0.616259	0.349433	0.977952	0.368166	1.15604	1.16174	0.809991	1.15483	1.18155	0.737896	-0.0526673	1.32201	0.965142	2.26049	2.08341	0.642971	3.42162	1.66731	-0.207906	2.03673	0.469349	1.58149	1.70012	1.39712	2.14951	2.28415	0.23072	0.125139	1.20414	1.80807	1.7823	1.52977	2.21657	0.952451	1.39889	1.59591	1.26004	0.838158	0.931224	2.05268	2.5628	1.39326	1.7574	1.79459	0.43468	0.294673	1.0034	0.193171	1.78678	0.899857	2.04277	0.59279	2.18083	1.88782	2.0116	0.609278	1.36259	2.64157	1.01456	-0.195092	1.26266	1.30439	2.12323	1.26795	0.728814	1.55765	1.28942	1.55635	2.08034	2.26958	0.442954	1.29809	1.25111	1.58491	0.769851	2.19604	-1.25705	0.966825	-1.55811	0.601283	0.289421	1.81792	0.816356	0.474892	0.70768	1.56773	1.20177	1.50023	0.758589	1.63883	2.75779	2.77418	1.11419	1.24076	2.03602	1.08955	2.67902	1.04117	0.894605	1.30493	1.24169	1.39312	0.953298	1.4543	-0.596806	0.526344	0.766941	1.33677	0.906959	1.86605	1.05969	1.95491	0.960142	0.409468	1.13846	0.641477	1.44455	1.0262	1.60729	1.18661	0.795704	1.21725	1.04531	2.03219	1.30456	0.797184	1.44327	0.950971	0.647578	0.206952	0.743588	1.38856	0.973821	1.90339	1.10396	0.3543	1.23413	1.29768	1.08388	2.25451	0.820673	0.835002	0.712804	1.19364	1.37759	0.695673	1.5383	1.34568	1.24912	1.22608	-0.272188	1.0323	0.946562	1.27137	0.795871	1.67943	-1.02225	0.645314	-0.688201	-0.305777	0.300853	0.876055	-0.474476	-0.951206	-0.910046	-0.31442	-0.40119	-0.579903	-0.366383	-0.827744	0.711428	-0.343656	-0.206329	-0.456817	-0.199366	-1.72783	-1.18975	0.803022	0.515694	0.356905	-0.166109	0.403654	0.74659	0.810116	-1.18886	0.124905	-2.6608	0.38087	1.49636	2.1001	-0.446165	-0.391304	-0.448722	-0.571708	-0.972381	1.39062	0.828586	-0.57774	-0.704454	0.683938	-0.851723	0.498468	1.75311	-2.62456	0.626704	-0.780363	-0.51558	1.3609	-1.17272	0.323763	0.213722	0.945484	0.705061	0.383572	0.341667	0.823578	0.400163	0.260121	0.555854	0.232284	0.227059	0.738644	1.03349	0.386989	0.313953	1.14092	3.85633	1.60492	-0.385412	0.392048	0.470142	0.763674	0.029848	1.77974	0.651558	0.213722	0.524891	0.704042	0.449918	0.239117	0.590222	-1.36664	0.124808	0.348025	0.246544	0.448074	0.306256	-0.501306	0.537377	0.520267	-0.670089	-0.17051	-0.146615	-0.360283	1.36457	-0.184428	0.956312	1.32375	0.549647	0.99228	-0.668173	1.19225	0.328034	3.67661	3.32521	3.32662	3.43771	0.355661	0.545223	1.63133	0.582064	0.73086	0.555725	1.09113	0.793362	-0.0143238	0.184513	0.245635	0.194538	-0.337737	1.60838	0.7987	-3.65438	-0.00347107	0.303851	0.0572483	0.864762	0.126723	1.76549	0.402196	0.241359	0.346217	0.0234705	2.50666	0.338022	0.644984	0.45111	0.922974	0.594313	0.265168	-0.159314	-0.029525	0.0968372	0.42845	-0.0266762	-0.492428	-2.79256	0.546879	-1.30768	0.549261	0.301474	0.189796	-0.595915	-0.390592	-1.45199	-1.11058	1.06223	0.318311	-0.138337	0.163905	-0.0905961	0.00860695	0.788464	0.662938	1.77447	1.99326	0.0769076	-1.53119	0.496328	0.0502868	0.766511	0.164829	0.0131888	3.83495	1.20957	-0.147122	0.453121	0.225525	1.03877	2.63513	-0.142284	0.360554	0.81147	-0.375244	0.100504	-0.00335203	0.904534	0.416982	-0.832466	3.85216	0.683996	0.13647	0.360737	0.174464	1.58524	0.395245	0.588221	0.623631	0.033329	0.618994	-0.811666	0.295539	-0.967074	-0.0869291	-0.51427	0.424717	-0.00652342	0.337094	0.361787	2.86069	0.435405	-0.863315	0.340529	-0.921102	3.69871	0.248112	-1.4991	1.72935	1.595	3.41501	1.68761	-0.21479	-1.40015	-1.60758	0.225525	3.53836	0.44736	-1.26094	0.585412	1.58011	2.40413	0.756541	0.606621	0.206479	-0.34411	-1.66151	0.851727	0.801279	0.569253	-0.387741	0.662768	0.321325	-1.11283	0.561973	-1.00045	0.685994	1.0881	1.00503	0.950596	-0.836899	0.565057	0.698183	0.597573	0.929098	0.481033	-0.88404	0.841521	1.0755	-1.44475	-0.922077	-3.10851	-0.443429	0.637735	0.368124	0.349763	0.211138	-0.0068201	0.153526	1.20719	0.875319	-1.85191	0.659646	0.386754	1.07198	-0.765345	1.14532	-0.849218	-0.73514	0.972381	1.25226	1.85268	2.31423	1.38497	2.38292	-0.351254	0.801681	0.612172	-1.5063	3.50646	0.310087	0.52649	0.0111042	-0.402084	1.15664	0.325875	0.457514	0.38087	0.556012	0.395773	0.0683784	1.00083	-0.507024	0.743784	-0.158749	0.581233	0.729251	0.506053	-0.324783	0.622063	0.449505	-1.85033	0.701067	-1.39328	1.52337	-0.586827	1.32636	1.64046	-1.31461	-0.756577	1.36095	1.32368	1.17167	0.653596	-0.552045	-0.186473	4.47142	1.09804	-0.645855	1.62414	-0.898057	5.2402	-0.9465	5.47035	4.97534	-0.71996	-0.503544	-0.353937	-0.181814	-0.405096	-0.658591	-0.688443	0.860997	-0.261851	6.57426	-0.394236	-1.09781	-1.31852	0.246005	-0.395602	-0.499482	4.16524	0.300848	-1.03922	-0.742621	-0.161588	0.118859	-0.622251	0.327693	-0.472972	-1.18868	0.476816	-0.581356	0.0982487	-0.502362	-1.03227	0.857134	-0.339722	-0.279413	-0.800946	-0.638776	-0.380343	-0.345982	-0.7341	-0.389758	-0.305021	-0.526846	-0.291635	-0.256625	-0.674307	-0.846975	-0.383509	-0.354532	-0.937588	-0.2464	-1.12272	-0.599587	-0.391269	-0.445492	-0.698067	-0.223718	-1.13387	-0.593413	-0.274512	-0.496434	-0.63809	-0.43466	-0.278102	-0.566412	1.01289	-0.2342	-0.333428	-0.292825	-0.441528	-0.333704	-0.135385	-0.48546	-0.491512	-0.114763	-0.172814	-0.156809	-0.139166	-1.04526	-0.732305	-0.812609	-1.02312	-0.516782	-0.813735	0.163215	-0.951517	-0.328086	-0.275823	-0.374954	-0.359129	-0.328302	-0.359946	-0.51632	-0.114763	-0.547605	-0.666788	-0.52726	-0.906526	-0.718327	-0.196009	-0.261654	-0.283591	-0.270997	-0.156809	-0.156809	-0.0776914	3.85012	-0.206763	-0.337973	-0.19151	-0.729246	-0.243331	-0.146456	-0.404962	-0.283179	-0.337871	-0.220292	-0.142854	-0.345531	-0.601741	-0.431771	-0.720781	-0.551867	-0.302055	-0.156809	-0.206924	-0.209544	-0.419915	-0.206763	-0.119156	6.18146	-0.52252	0.784415	-0.527004	-0.329973	-0.274505	2.92386	1.06249	1.07016	0.616946	-0.869044	2.15489	-0.500051	-0.590278	-0.191004	0.146941	-0.692322	-0.62235	-1.18996	-1.27379	-0.220297	0.981407	-0.498142	-0.20176	-0.687402	-0.257184	-0.218644	-0.272404	-0.89734	-0.187603	-0.436919	-0.288878	-0.81378	-0.193242	-0.19078	-0.381347	-0.693425	-0.110205	-0.248693	-0.214529	-0.775067	-0.434346	1.18621	-0.227114	-0.611904	-0.229654	-0.369781	-0.255388	-0.0898006	-0.385515	-0.535499	-0.577599	-0.204428	-0.567198	0.0216341	-0.328119	1.79607	-0.211021	-0.139165	-0.434302	-0.21958	-0.328739	-0.372638	-1.35003	-0.423471	0.0779308	-0.363329	0.18653	-0.280679	-0.296513	1.02523	-0.163865	-0.139166	-0.217715	-0.123401	-0.198744	1.08956	1.11685	-0.2841	-1.74189	-0.428214	0.992655	-0.54462	-0.119156	-0.19358	-0.683241	-0.554417	-0.284802	-0.187836	-0.0447651	-0.0839594	-0.70542	-0.533299	-0.169721	-0.0548534	-0.332635	0.633198	-0.522462	0.514087	-0.630033	-0.873019	-0.86041	-0.815729	0.35822	-0.534605	-0.635769	-0.57978	-0.789438	-0.465156	0.308503	-0.743051	-0.891629	0.891467	0.39366	-0.674093	-0.13986	-0.0447661	-0.383084	-0.344826	-0.29093	-0.207062	-0.240208	-0.114763	-0.773113	1.58341	-0.605565	-0.385951	-0.890784	0.0955848	-0.926925	0.135839	0.157252	-0.822114	-0.970755	-1.24297	-1.44988	-1.05905	-1.4707	-0.682949	-0.709918	-0.584129	1.05796	-0.211967	-0.33982	-0.50366	-0.198744	-0.127512	-0.93723	-0.32966	-0.455142	-0.382123	-0.523354	-0.40788	-0.231815	-0.846535	-0.20769	-0.67523	-0.327485	-0.546817	-0.65961	-0.49437	-0.169721	-0.58325	-0.434415	1.71275	-0.642837	1.03324
ENSP00000251566	-0.421876	1.37026	1.21378	1.42396	2.16712	1.03649	1.7247	-0.572939	-0.738631	0.151384	0.203367	0.711692	-0.195187	-0.315686	1.48654	1.16468	0.431567	0.148984	0.776315	0.870207	1.92117	0.921865	1.57406	-0.180236	-0.904463	-0.177689	-2.52602	-0.0151248	-2.0242	-5.09204	-1.60683	1.88658	-0.709435	-0.252462	0.296066	0.256333	0.137731	1.10712	0.764159	1.50195	0.813126	0.709337	3.17258	1.52082	0.648491	0.990162	1.96659	0.569825	1.6715	1.08918	0.615571	2.37599	1.13504	-0.147704	-0.0376283	0.560001	1.55099	0.164461	0.75447	0.674421	2.07887	-1.06862	0.838464	0.408866	1.86454	0.375167	1.35159	0.372226	1.43882	0.679474	0.730616	1.85638	1.80184	-0.468296	0.842314	0.614947	1.14683	1.87072	1.10389	-0.99036	0.638532	0.0914617	1.24711	0.320413	1.95599	0.36924	0.633094	1.39871	1.2878	1.08593	0.119545	0.440898	1.21561	0.409648	-0.00410924	-0.699774	0.525877	-0.99666	2.36446	2.33629	2.04369	1.79907	0.255711	-1.36684	-0.530253	-0.280856	0.91171	1.82854	2.39385	2.34106	1.71126	1.77404	0.647189	-0.749057	2.17543	1.90413	0.155029	0.519456	1.22226	1.06618	1.13925	1.00029	1.16126	-0.66597	0.702745	1.02619	0.744353	-0.800022	1.8723	-0.50367	0.196024	-0.748494	0.516024	1.06359	1.21282	1.243	2.2296	1.22203	0.627534	1.50552	0.568417	1.54959	1.3489	1.10952	-0.248344	1.69722	-0.192078	0.701627	0.32953	-0.0424979	-0.477368	0.484743	-0.196684	1.63016	1.70546	2.52656	1.20286	1.58575	1.17425	1.64192	1.38245	1.90792	1.26081	2.32201	1.52437	1.50215	2.20834	2.7553	1.9612	2.20792	1.01662	1.4212	1.59783	-1.07767	-0.151528	-0.292228	1.23057	-0.489261	0.109255	-0.982531	0.680569	-0.783531	0.0984543	-0.440051	-0.399209	-0.0820458	-0.055596	0.620048	-0.750311	-0.0991772	0.433606	-0.260976	0.478884	-0.406568	-1.34342	-1.62884	0.0421261	-0.852001	-0.352066	0.615915	1.6606	0.392877	-1.1764	-0.360947	0.525252	-0.633345	-0.856736	0.879585	-1.40392	-0.0561068	-1.166	-0.132344	0.374913	0.255607	0.741692	0.594682	-0.52827	-0.712632	-0.51358	0.259236	-0.739849	0.757415	-0.551485	2.80893	-0.262462	0.413145	-0.0214379	1.84003	2.75774	1.91184	1.65614	0.182976	0.133299	0.497295	1.20469	1.46863	1.06112	0.417042	0.822071	0.157145	0.900113	1.83981	1.3205	0.0674507	0.637253	0.996525	1.30179	-0.335105	2.99757	0.420861	1.63617	2.25216	2.00426	1.0155	0.0545646	1.21082	0.909297	2.68179	0.145755	0.863417	0.961248	1.06059	1.19517	0.496311	0.880893	0.748147	0.690827	0.123861	0.49825	0.889094	0.758761	1.3231	-1.06545	1.81576	0.461979	0.685248	1.01067	1.79344	0.838336	1.64093	1.58029	0.537024	1.14301	0.798937	0.795861	0.547629	0.766152	1.00571	0.800284	1.91532	1.61756	1.82694	1.93705	1.85221	2.33832	1.75974	1.63077	2.11306	0.240718	1.08955	2.67804	1.04701	0.894014	1.95325	1.85374	1.71545	0.99999	2.23903	1.58606	2.19672	0.915851	0.182738	1.56775	1.9063	1.78648	2.15904	2.38766	-0.667148	0.966727	1.72071	-0.0890098	0.340693	1.16104	-0.295539	-0.555396	-0.546745	0.132501	-0.173887	-0.265372	-0.0103981	1.85062	0.999212	4.12162	0.0955277	-0.223244	0.231627	-1.34792	-0.807885	1.04921	0.746193	-1.87582	0.0860663	0.589668	1.05554	1.1824	-0.913358	-3.22235	0.016954	0.52179	-0.382182	-0.212795	0.0221935	-0.0291235	-0.216308	-0.239977	-0.631377	2.05222	1.09444	-0.284399	1.5685	0.92668	-0.624152	0.568112	3.24984	-0.70862	0.71934	1.64691	-0.0938302	1.9194	-0.980196	0.493742	0.365992	1.25591	0.99005	0.540361	0.403473	-0.890329	0.544993	0.391536	0.789542	0.391666	0.343078	-0.998745	1.55713	0.518686	0.484322	1.63326	0.295667	3.10456	3.94316	0.555788	0.635166	-0.910999	0.250193	2.7676	0.934162	0.362304	0.720942	-0.972381	0.632913	0.403473	0.910029	-1.17033	0.303562	0.481173	0.450965	0.557329	0.381412	-0.287702	0.746748	0.678125	-0.402336	0.0860361	0.0521365	-0.0987654	2.21747	3.43801	1.31615	2.09519	0.727119	-0.741881	-0.459292	-0.452561	0.423374	0.376235	0.538816	0.493742	0.381616	0.431555	0.870327	-0.354684	0.784544	1.0333	0.829274	1.53732	1.15134	0.159538	0.33893	0.408486	0.355661	-0.118237	-0.248648	1.14586	0.367524	0.204251	0.478018	0.326501	1.37788	0.299609	-0.251761	0.584478	0.393363	0.503123	0.243588	0	0.52644	0.922317	0.656213	1.52753	0.833616	0.517134	0.120924	0.202539	0.289653	0.651538	0.197527	-0.249897	-0.0697836	0.720942	-0.930415	0.756523	0.425015	3.73446	2.14163	2.7874	0.95119	1.14432	1.46785	0.450965	-4.07999	0.245856	0.0351039	0.132626	1.20117	0.862472	2.99519	3.80099	0.298965	0.978237	0.660895	0.284878	1.07695	0.292917	0.242222	0.369493	-0.514026	0.00963287	0.665584	0.340693	1.67833	0.0262796	0.0517088	0.509358	-0.856214	-0.12996	0.262915	0.232299	1.27463	0.603537	-0.571192	0.302129	-1.04083	-2.86069	0.447788	0.326164	-0.307978	0.600453	0.826742	0.879232	0.251573	0.84226	-0.466252	0.454172	-0.664733	0.180528	-0.289553	0.583509	0.163905	-1.9222	0.551163	-0.0578315	0.667148	-0.490607	0.504683	-0.551163	0.312419	0.413473	0.976778	-0.246717	-0.251872	3.70947	-0.228975	0.0101715	0.917952	0.699287	0.337094	0.0764999	0.507801	-1.06313	-1.15053	-0.298432	-0.0237389	1.04921	-1.27463	0.293246	-0.107234	0.674088	1.12878	-0.750123	0.741092	-0.147029	0.775401	0.418435	-0.735563	-1.18319	1.15841	-1.21966	1.59172	1.35173	1.29375	-0.705813	-1.21976	0.950248	0.728967	1.26019	-1.64848	-0.613904	-0.808018	1.59341	0.882813	1.35642	-0.904534	-0.212078	0.7785	0.561514	0.444528	0.337025	0.242222	0.298965	-0.481302	-0.71137	-1.48591	0.857803	0.507801	1.62429	1.74663	1.79471	1.58987	-0.543607	-0.745124	-0.461432	3.17209	-0.0598684	2.46101	-0.0572483	-0.0802023	1.05554	-1.12195	0.853475	0.219709	0.449359	0.743847	0.165937	2.713	1.61769	0.440207	0.57735	0.535084	0.711354	0.481173	0.187272	1.27378	2.33487	0.998002	4.27184	-1.26621	0.955974	-1.43528	-0.105637	0.781221	0.574271	0.594289	0.896656	1.00055	-0.139379	-0.841308	-1.22504	-1.06241	-2.78032	-0.929798	-0.860976	-0.324675	-0.290212	-0.207885	-1.10749	-0.0277821	1.52104	-1.19994	-0.846584	-1.71041	1.12402	-0.950415	0.022443	0.873209	0.134734	-0.871513	-0.672723	1.84961	-0.241246	-0.549587	-0.851384	-0.917028	0.361288	13.1617	-0.213633	-0.490485	-0.717678	-0.440262	2.02388	-0.390543	0.158688	-0.791977	-0.110108	-1.30826	-0.897606	0.0628807	-1.11184	-0.788601	0.957008	-0.531088	-1.56029	0.916292	-0.63717	-1.1505	-0.614185	-1.26485	0.401844	-0.470767	-0.37146	-0.970862	-0.8269	-0.508653	-0.387125	0.303372	-0.512432	-0.383156	-0.701893	-0.37439	-0.351132	0.442491	-1.13343	-0.485413	-0.459257	-1.15729	-0.304773	-1.53652	-1.7278	-0.52445	-0.583455	0.273605	-0.294881	-1.44677	-0.797355	-0.355563	-0.639375	0.329404	-0.585743	-0.392487	-0.759534	0.581615	-0.313733	-0.457671	-0.422273	-0.528909	-0.365155	-0.170156	-0.64614	-0.611878	-0.135387	-0.244717	-0.224769	-0.196012	-1.31731	-1.90774	-0.97925	-1.33076	-0.650137	1.87699	0.538929	0.401942	-0.406886	-0.355922	-0.496998	-0.467627	-0.383031	-0.416907	-0.752524	-0.142856	-0.69162	-0.866205	-0.736076	-1.10981	-0.934469	-0.247859	-0.336659	-0.393832	-0.361067	-0.172816	-0.175861	-0.100503	-0.35135	-0.274427	-0.454383	-0.340783	-1.05188	-0.323668	-0.160127	-0.557331	-0.386007	-0.472827	-0.285149	-0.21707	-0.488128	-0.796281	-0.594	-0.999353	-0.742502	-0.491475	-0.252643	-0.261485	-0.298821	-0.602063	-0.259461	-0.163381	-0.187958	-0.649748	0.294511	-0.666172	-0.406798	-0.316239	-1.32867	-1.61973	-0.792406	-0.920098	-1.08523	-2.79469	-2.07335	-2.31347	-0.888993	-1.60404	-0.96717	-0.753297	-1.5474	-1.64253	-0.293509	-0.823825	-0.594553	-0.303465	-0.895313	-0.316697	-0.280759	-0.369809	-0.538774	-0.223544	-0.604293	-0.333102	-1.08857	-0.201449	-0.241444	-0.482384	0.12343	-0.209639	-0.290211	-0.273089	-0.979794	-0.562973	2.17326	-0.307916	2.90088	2.77489	-0.432703	-0.327614	-0.156811	-0.56227	-0.699089	-0.747809	-0.297229	-0.720395	0.248425	-0.429873	4.97234	-0.272737	-0.17886	-0.527899	-0.246334	1.66371	-0.522396	-0.579658	-0.589359	0.220266	-0.478539	0.454247	-0.328811	-0.397786	-0.834567	-0.175861	-0.190443	-0.291618	-0.185832	-0.214782	-0.776248	-0.640166	-0.331466	-1.55343	-0.481976	0.576886	2.07497	-0.17886	-0.204122	-0.867192	0.816626	-0.299649	-0.20145	-0.0633718	-0.119157	0.325136	-0.661401	-0.163851	-0.0839595	-0.401096	0.213757	2.20678	-0.917355	0.698175	-1.16029	-1.01358	-1.01936	0.910844	3.84088	-0.817881	-0.652868	-0.983755	1.37658	-0.0856682	1.23759	-1.19145	-0.763713	-1.03654	2.53562	-0.184731	-0.0776923	-0.527074	-0.428014	-0.330668	-0.277253	-0.299675	-0.135387	0.0902787	1.16087	-0.745457	-0.487419	-1.20187	-1.19466	-1.24592	-1.15149	-0.275468	0.93443	-0.481741	-1.59464	-0.169174	-1.42413	-1.23816	-0.661129	-0.859301	0.717603	-0.73879	-0.241903	-0.423058	-0.676195	-0.235041	-0.172816	-1.15347	-0.422411	-0.539474	-0.51142	-0.641762	-0.459674	-0.238633	-0.98477	-1.37015	-0.82646	-2.0765	0.914731	-0.800011	2.78403	-0.194188	-0.683268	-0.533672	-0.554983	-0.776327	-0.8693
ENSP00000362508	-0.449116	0.370967	0.971753	0.872843	1.169	0.794628	1.0128	-1.34028	-1.24849	-0.547075	-1.1273	-0.0502095	-0.982167	-0.224501	0.452055	0.791502	-0.769028	-0.498603	-0.764929	-0.759073	-0.802507	-0.644404	1.70404	1.00277	-1.05461	-0.667325	-2.04783	-0.986853	-2.49654	-4.69977	-1.82022	-0.0245589	-1.5409	-1.02107	-0.878638	-1.25529	-0.708962	-0.447724	-0.328857	0.542017	0.441715	-0.640706	2.68768	1.10459	-0.974055	1.58795	0.62813	0.339861	0.883476	-0.367585	-1.09621	0.669262	-0.0947124	-0.110683	-0.878633	-0.259043	0.625156	0.0184932	0.53785	-0.966258	1.36958	-1.07537	0.368481	-0.0493111	1.0829	-0.0207074	0.367417	0.0901604	-1.20494	-0.733238	0.66485	0.961242	0.336776	-1.6782	-0.748186	0.0230154	0.748384	0.521238	0.27101	-1.34429	0.48009	-1.02505	0.824406	1.15247	1.13422	0.0573164	-0.0448534	0.978575	0.17275	-0.538346	-0.0469281	-0.634638	0.571016	-0.0443927	-1.03527	-1.04075	0.168177	-0.569024	1.61918	1.12409	1.3219	1.07978	0.393956	-2.93082	-1.3363	-1.37532	-0.162866	1.30664	0.771241	0.935887	0.977804	-0.344866	0.245802	-0.502173	0.368739	-0.134747	-0.410045	-1.23742	-0.411576	1.07066	-0.193547	0.8511	-0.639745	-0.335898	-0.700342	1.29584	0.131253	-1.13836	0.926053	-0.638218	-0.277455	-0.226296	-0.564265	1.34503	0.674603	1.32432	0.660562	-0.608733	0.552576	-0.0420992	0.191109	0.698305	-0.377659	-1.16508	-0.642614	-0.596587	-0.18117	0.235506	0.206595	-0.995575	0.0431893	0.33796	-0.905863	1.07663	0.379404	0.697	0.72479	1.21722	0.814719	0.661672	0.601455	0.945073	0.714752	1.0147	0.363646	0.748593	0.0342715	0.305108	0.469935	0.664974	0.136433	0.562237	0.083766	-2.07944	-1.38217	-1.64688	-0.301712	-0.074709	-0.503163	-0.601029	1.00663	-0.121004	-0.252403	-0.800639	-0.650629	-0.725491	-1.05356	-0.330739	-0.635345	-0.250398	-0.204132	-1.20041	-0.840357	-1.15603	-2.26154	-1.76232	0.993439	-0.314442	-0.0316386	0.0090244	0.429813	0.139356	-1.54953	-0.511024	-0.337381	-0.787826	-2.0921	0.701497	-0.908692	-0.301886	-0.749192	-0.72943	-0.933078	-0.821249	1.23271	-0.425229	-0.562337	-1.21029	0.0717023	1.6131	-1.89737	-0.426344	-1.22856	1.46205	0.217792	-0.0157386	-0.726953	0.769589	2.56502	0.787107	0.660134	0.353401	-0.259733	-0.133719	0.0106001	0.658781	1.12683	0.570129	2.10403	0.454068	-0.0487805	0.728371	1.10503	-0.0129761	-0.701901	0.508481	0.159063	-1.23915	2.87553	-0.194206	0.897496	1.85684	1.62486	0.543781	-1.42246	0.560467	-0.356697	1.49509	-0.252048	-0.0568119	-0.366473	0.169964	-0.0104626	-0.684505	-0.220797	0.412834	0.883965	-1.15945	-0.0286615	0.123994	1.60523	1.1432	-0.612619	0.725697	0.242341	0.309255	-0.53999	0.624994	0.274661	-0.307653	0.906016	-0.639865	-0.396436	-0.175879	0.206824	-0.122854	-0.493406	0.0512793	-0.363668	1.28573	0.988854	0.81619	1.87667	1.6538	1.79502	0.910989	0.340829	0.826721	-0.253812	0.787215	2.25966	0.402251	-0.164034	0.76699	0.645202	0.468283	-0.728575	0.710665	0.571227	1.74582	0.717939	-0.042443	0.427968	1.61797	1.38026	-0.02476	1.40515	-0.411814	1.25039	-0.194821	0.166228	0.322107	1.71377	0.0255687	-0.200608	-0.268483	0.135388	0.0646846	-0.217072	0.111364	-0.314485	-0.650282	5.29285	0.109472	-0.0207064	0.13631	-0.945484	-0.48716	1.52753	-0.998002	0.678125	0.240947	0.819903	1.46515	-0.568112	-0.623476	-2.65797	0.242827	0.720942	-0.0696563	0.119518	0	-0.0871534	0.0543125	-0.114329	-0.398914	-0.197051	-0.688457	-0.0812835	-0.429923	1.13967	-0.5	0.728448	0	-0.468166	0.929759	2.86222	-0.0338255	-0.26849	-0.782881	0.70976	-1.84629	-0.41718	1.40263	0.717741	0.676554	-0.52726	0.617426	0.557329	1.04501	0.552705	0.52644	-0.718841	-0.409922	0.777905	-1.47465	-0.304312	0.367524	7.38617	0.108505	0.680245	0.850963	-0.578382	0.302915	5.40284	1.32227	0.45257	0.920464	-0.640011	0.68823	0.554247	1.26924	1.23243	0.369274	0.707027	0.601995	-1.17613	0.501562	-0.0926141	1.08784	-1.06619	-0.185132	0.236859	0.252369	0.109979	3.36948	0.106748	1.93477	-0.157622	1.0761	-0.408836	-0.319527	-0.188933	0.565032	0.52179	0.689319	0.628273	0.514535	-1.75546	-0.774597	-0.0898648	-0.731853	1.4012	1.17833	2.88161	1.73487	0.336162	0.460602	0.557084	0.537271	0.143874	-0.0575942	1.50782	0.488616	0.328808	0.65646	0.409922	2.08102	0.403473	0.0353775	0.746193	0.520238	0.718428	0.31578	0.206644	0.678125	-0.774597	1	2.87416	1.09887	-1.56952	0.292917	0.324691	0.42173	0.886477	0.340954	0	0.199356	-1.13274	-0.643741	1.01005	0.476731	0.393363	-0.0313266	5.94411	-0.582077	1.65268	2.3941	0.425015	0.358764	0.296883	0.219786	0.163813	-0.575811	1.31899	0.0205239	0.0387589	0.39848	1.39621	0.940194	-2.26609	1.50369	-2.14895	0.316711	0.527989	-0.296883	0.244634	0.95119	0.479596	-0.34796	0.272372	0.214128	-1.36878	-0.450316	0.0947342	0.353595	0.39884	-0.441814	0.865015	-0.283641	0.42829	-0.631368	-2.33487	0.6298	0.465344	-0.0438779	0.879232	-0.697054	1.39016	0.365769	-0.782881	-0.269625	0.642207	-0.46886	0.272679	-0.0142581	0.832016	0.356034	-1.57617	0.818199	0.126277	1.00602	-0.202539	0.688457	-0.243884	0.51558	0.618972	1.42064	-0.0131888	0	0.369274	0.0171524	0.226134	-0.802549	-1.051	0.425015	0.219586	0.635413	-0.881022	-0.915552	-0.00632468	0.23997	-0.721228	-1.07937	0.429923	3.85216	0.797515	-0.570774	-0.620517	-1.12587	0.121843	-0.965834	0.503123	-0.595202	-1.0202	-0.700224	-0.910029	-0.284747	1.85191	1.53997	-0.479463	-0.933499	1.20208	1.01613	1.99377	-1.38093	-0.420294	-0.566471	2.47117	1.0648	-0.461245	-0.701977	0.0202301	0.976422	0.645314	0.492175	0.408486	0.318311	0.41513	-0.184619	-0.48034	-1.24027	1.185	0.59583	-0.349114	2.59845	-0.174373	2.17124	-0.325136	-0.514026	-0.304789	-0.0800577	0.0746278	-0.120251	0.145142	0.0422012	1.34792	-0.953842	1.12255	0.35001	0.552705	0.947382	0.276453	0.0378235	2.76531	0.52864	0.7785	0.751628	0.862248	0.600453	0.275276	-0.47768	3.37224	-0.656157	5.9487	-1.05554	-0.791212	-1.14665	0.101853	1.02635	0.778707	0.730577	-0.826808	1.32137	-0.681851	-0.990407	-0.799508	-1.20965	-2.22482	-1.1928	-0.698654	1.38947	1.49428	-0.208069	-1.67608	-0.0875602	1.09242	-0.940664	-0.0626407	-2.15467	0.790484	-1.09234	0.299996	0.306895	-0.41015	-1.10756	0.414965	-0.618293	-0.274394	-0.732187	-1.08454	-0.364337	0.99963	10.7694	-0.290982	-0.659245	-0.316351	-0.625265	3.17647	-1.0411	-0.211134	-0.739846	0.964069	-0.985882	-0.0962879	0.569507	-0.599454	-0.925616	0.381957	-0.666899	-0.843141	0.422568	-0.792524	-1.53194	-0.474266	-0.962231	0.986725	-0.644971	1.69256	-0.477899	-1.04659	-0.622448	-0.618003	-0.169251	-0.560327	-0.520047	-0.884	-0.515358	-0.501921	0.00455801	-0.595122	-0.688968	0.900212	-0.74835	-0.351861	-1.93451	-1.42269	-0.62824	-0.744081	0.699682	-0.303464	-1.92733	-1.01734	-0.427393	-0.797219	-0.113749	-0.626752	-0.527459	-0.925202	-0.982655	-0.360393	-0.628626	-0.549142	0.878446	-0.477017	-0.206762	-0.858694	0.496439	-0.166575	-0.277468	-0.295	-0.214526	-1.75542	-0.972147	-1.27451	-1.08131	-0.892606	2.54919	-0.095325	0.385474	-0.535435	-0.495835	-0.624116	-0.587592	-0.493558	1.47644	0.00134788	-0.181811	0.147991	-1.07445	-0.933425	-1.59737	-1.18776	-0.329749	-0.448551	-0.53026	-0.511426	-0.245847	-0.204114	-0.131502	-0.467401	-0.345014	-0.599804	-0.402813	-1.29539	-0.38718	-0.214635	-0.675289	-0.498973	-0.645632	-0.309008	-0.276456	-0.614326	0.0393523	-0.810908	-1.26232	-0.903307	1.27147	-0.312225	-0.344301	-0.402316	-0.780677	-0.341579	-0.214525	-0.276441	0.574735	-0.119132	-0.850508	-0.456401	-0.379749	-1.07121	-1.95688	-0.035003	-1.13011	-1.42349	-3.23428	-2.28275	-2.30728	-0.269447	-2.43412	-0.364911	-1.03625	-0.538099	-1.2275	-0.383186	-1.03638	-0.813564	1.98308	-1.0829	1.90496	-0.322749	-0.515902	-0.138623	-0.314512	-0.778808	-0.469959	-0.366545	-0.307171	-0.253103	0.835136	-0.504557	-0.229539	-0.352879	-0.400107	-0.5164	-0.752403	1.60159	-0.418554	3.76077	2.1859	-0.576433	-0.446132	-0.214524	-0.747675	-0.160723	-1.04048	-0.352743	0.0870156	0.0100262	-0.582187	4.69301	-0.279407	-0.219675	-0.726891	-0.372955	1.16271	-0.723641	0.053133	-0.818599	0.0229547	-0.628855	-0.298574	-0.499456	-0.575105	-1.07741	-0.214523	-0.236692	-0.358197	-0.217064	-0.260948	0.193022	0.555213	-0.415206	-1.37799	-0.577938	1.28326	1.5175	-0.226981	-0.275212	-0.0140472	0.446364	-0.417829	-0.223716	-0.0952954	-0.131503	-0.240224	0.558166	-0.23181	-0.0952957	-0.471263	0.7764	2.80785	-0.112852	1.38405	-0.732329	-1.20451	-1.12006	0.339967	2.90682	-0.94885	-0.859662	-1.26859	2.55302	0.216717	0.55044	-1.44835	-0.874206	-0.389242	2.7951	-0.222069	-0.054853	-0.597783	-0.473685	-0.393855	-0.314837	-0.394557	-0.185099	0.531799	0.81329	-0.92324	-0.55557	-0.640892	-1.46602	-0.934684	-1.3515	0.763538	1.15788	-0.25508	-0.991034	-0.903937	0.554938	-0.985473	-0.744424	-1.01939	0.385501	-0.906553	-0.354481	-0.512617	-0.799268	-0.274353	-0.201558	-1.51572	-0.495165	-0.695368	-0.67959	-0.743927	-0.557406	-0.289343	0.39395	-1.68262	-0.0327313	-2.39628	0.451248	0.0594336	0.649931	-0.22287	-0.861881	-0.703899	-0.655494	0.147318	-1.01787
ENSP00000378488	-1.47182	-1.23918	-0.511208	-0.732947	-0.746606	-0.656795	-0.741897	-2.68594	-2.84373	-1.79079	-1.69163	-1.37094	-2.21794	-1.3948	-0.877953	-0.309083	-2.20487	-0.413961	-2.04559	-0.623487	-0.897219	-0.756726	0.0196991	-1.42845	-1.37784	-1.38982	-2.64991	-1.4175	-2.35	-4.79518	-1.43341	-0.732415	-2.6142	-2.1822	-2.20383	-2.05036	-1.86609	-1.41771	-1.99772	-1.82596	-0.684003	-2.16313	1.21488	-0.186811	-2.20835	-0.103694	-1.90931	-0.682847	0.115499	-2.10427	-2.5559	-1.10943	-1.36871	-0.177243	-0.381398	-1.6523	-2.25298	-0.330279	-1.07977	-1.81541	0.669598	-1.97754	-1.42747	-0.723821	-1.37575	-2.10364	-1.13569	-1.1997	-0.710916	-1.89853	1.26579	-0.476731	-0.54878	-0.681197	-1.52411	-2.81318	0.129055	-0.42223	-0.74157	-0.904093	-1.28131	-1.86732	0.7646	0.361682	-0.536984	-1.19774	-0.848082	-1.67554	0.73022	-2.29973	-0.740928	-0.408754	-0.500345	-1.77201	-0.724565	-1.47053	-1.46897	-1.1574	-0.547175	-0.784222	-0.788552	-0.53785	-0.851762	-2.85768	-2.25972	-2.08425	-0.972513	-0.114096	-1.41901	-0.955665	-1.19257	-1.275	-0.562964	-0.201483	-1.65664	-1.3629	-1.18911	-1.79615	-0.994469	-1.42517	-0.396567	-0.300148	-1.03036	-0.11185	-1.24381	-1.24452	-1.1974	-0.850803	-0.787759	-0.168995	-2.40609	0.189504	1.36952	-1.7864	-0.843592	-1.75797	-0.523573	-0.272727	-0.86167	-1.75727	0.806786	0.0410869	-2.11875	-2.38884	-1.26891	-0.935392	-0.472016	-2.31435	-0.889539	0.587829	-1.27812	-1.68726	-2.18381	-1.02123	-0.719027	-0.741893	-0.26354	-0.801773	-0.612879	-0.835181	-1.15314	-0.179431	-0.804846	-0.593689	-0.966626	-0.789869	-1.62792	-0.232656	-1.21634	-0.96882	-0.371977	0.110241	-0.645454	-1.91746	-1.99472	-1.14517	-1.38138	0.336236	-2.02811	-0.278065	-0.933275	-1.79608	-1.47165	-1.35505	0.658814	-2.43177	-2.24227	0.0508489	-2.19438	-1.22436	-1.77308	-1.68476	-1.92895	-1.31292	-3.19951	-1.9664	-1.11647	-0.707791	0.169506	-0.857234	-1.26546	-1.16989	-0.321294	-1.12691	-1.77474	-0.980681	-3.44541	-0.161276	-0.601275	-0.398977	-0.524279	-1.15933	-0.812417	-2.14641	-0.750296	-1.84012	-2.72647	-3.07382	0.5438	-0.197592	-2.08507	-1.66219	-1.0887	0.0744991	-1.37377	-0.596355	-1.76385	-0.856345	1.47563	-1.29724	0.213755	-0.881553	-2.50293	-1.11594	-0.568769	-1.72159	-0.832756	-1.33267	1.07763	-0.819625	-2.24807	-0.804197	-1.19159	-1.56245	1.04364	-0.470704	-1.12391	-2.0118	1.72928	-1.33551	-1.376	0.18877	0.482631	-0.665945	-1.67411	-0.856777	-2.86052	-1.37793	-1.26182	-2.09705	-1.68105	-1.81303	-0.99609	-1.79821	-1.75153	-0.137989	1.0347	-1.84539	-0.936714	-0.436471	-1.52319	-0.769859	-0.379697	-1.23532	-0.39855	-2.38644	-1.08295	-1.15629	-1.80384	-1.8934	-1.20553	-2.12548	-1.88507	-1.19941	-0.615891	-1.24931	-1.40222	-0.996785	-1.31017	-0.64905	-0.206777	-0.693964	-0.55325	-0.264338	0.370908	-1.96902	-0.246682	-0.575965	-0.192495	-0.32596	1.23317	-1.1178	-0.832191	-1.32244	-0.533143	-0.539689	-1.02049	-0.72271	-0.267057	0.117405	-0.648057	-1.1461	-0.926306	-0.722984	-0.405286	-0.476144	-0.943689	-0.172818	1.68268	-0.0286156	0.172818	0.429923	-0.346151	0.0362977	-0.0345912	-0.0447661	0.135388	0.106748	-0.0633724	0.128859	-0.0269778	-0.436436	0.234206	0.184733	0.176115	0.14646	-0.617426	-0.226761	2.66327	1.43788	0.915552	0.330663	-0.861487	-0.37271	-0.181818	-0.420719	-1.75944	0.315163	0.984126	-0.0708881	0.128323	0.0898027	0.040032	0.110208	0.0263209	-0.19465	-0.0540146	1.93513	0.0158134	-0.331478	1.37964	-0.30433	0.884615	0.0802572	-0.395056	1.14199	-0.167284	0.0708881	0	-0.524441	-1.03667	0.716142	-0.262912	-0.368621	-0.872103	-1.13505	-0.366	0.784696	0.691607	-0.701348	-1.2146	-1.43461	-0.420084	-0.259299	-0.827999	-0.996008	0	0.471693	0.217072	0.209383	0.966559	1.13505	-0.388245	0.420084	0.147029	2.18815	0.628252	-0.738925	-0.360786	0.932287	0.801272	-0.434811	1.79427	0.543449	-0.976281	0.937923	-0.986097	0.674985	0.114068	-0.548079	-0.73281	-0.0225432	0.346699	0.374555	0.214696	8.7473	0.187608	-0.272239	-0.114766	-0.618423	-0.0593058	-0.14646	-0.166581	0.75	0.68127	0.988071	0.900885	0.706577	0.75	2.14817	0.202248	-0.639101	-0.468521	-0.620517	-0.151831	2.73397	0.46216	0.676554	0.782881	0.594289	0.278543	0.178049	-0.375501	0.609707	0.468521	0.906363	0.52644	-0.174778	0.620517	0.192654	-0.943588	0.70181	-0.970437	0.408486	0.379896	1.01816	-0.402796	1.48497	4.97715	-0.55887	-1.26656	0.40352	0.466933	-1.93374	-0.725241	0.436436	0.178469	0.251087	-0.735056	2.17879	1.64848	0.583509	0.552705	0.0422012	0.020004	2.10589	-0.343969	-0.168356	0.460566	0.280622	0.28269	0.254878	0.241249	-0.325875	1.87582	0.193247	0.211972	0.5	-0.433184	1.37484	-1.93374	-0.350171	-1.55337	0.478754	0.70181	0	0.450965	-0.679697	-1.60357	-0.127515	0.386556	0.34126	-1.01207	-0.304789	0.320009	0.389966	0.465379	-0.278543	-0.767403	-0.131507	0.563492	-3.01399	-1.80425	0.897248	0.668714	0.128859	1.26924	-0.524891	-0.450965	0.580429	-0.517134	0	-0.980196	-0.263664	0.349827	-0.00778523	1.0559	0.421773	-1.00121	1.13689	0.175863	-0.674985	0.0647294	-1.0243	0.0717381	0.690728	-1.31049	-0.479596	0.0548546	0.103335	0.487467	0.0947342	0.313248	-0.608164	-0.837177	0.504683	0.0672335	-1.19465	1.61558	-0.653095	0.0850886	0.33145	-0.43106	-0.813248	0.588128	0.196929	-0.956791	-0.457261	-0.3633	1.1824	0.154125	1.18004	0.605079	-0.4728	-0.70976	1.98759	-0.682844	-0.178862	2.38573	-0.441297	-0.327749	-0.75	-0.598708	-0.716929	-0.225925	-1.05131	-0.286794	-0.309291	-0.142127	-0.72736	3.01679	-0.38561	0.127515	1.1698	-1.13505	0.588918	0.554247	0.408486	-1.94543	-0.185132	-0.340529	-1.13736	-0.546536	0.71934	-0.234206	-0.168356	-0.139169	-0.302825	-0.106502	-0.227457	-0.0679192	0.130189	0.196014	0.114329	0.176218	0.115814	1.67026	-0.723639	-0.630773	0.465344	0.768422	1.37294	0.367524	0.242166	-0.0957826	-1.30208	-0.884608	0.970685	-0.856214	-1.20397	0.393363	-0.124913	-0.0462059	2.08509	0.142857	-0.75489	-0.448722	-0.756523	-3.37179	1.43818	0.924818	0.986097	-0.618972	-0.480321	1.67121	-1.14755	-0.802145	-1.02327	-2.88935	-0.827123	-0.581131	3.19982	3.38431	1.44167	-0.807625	0.329801	1.63189	0.546301	-0.593573	-1.5342	-0.610093	-0.750876	-0.985496	0.767675	-0.940232	-1.49384	-1.08395	-0.79787	-0.346569	0.124481	0.163279	-0.402937	-0.588811	10.5179	-0.323783	-0.827946	-0.386628	0.481192	1.92953	-0.213834	0.35642	0.334325	0.272408	-1.08379	-1.26342	-0.368301	-0.92358	-1.0387	-0.180828	-0.764845	-1.60074	-0.7111	-0.911599	-0.679914	-0.619314	-1.13956	-0.308863	0.405053	-0.655715	-0.885005	1.81215	0.1591	0.589111	-0.672872	-0.684394	-0.637606	-0.0521224	0.646211	1.00486	0.242525	0.906984	0.197957	1.46864	0.767016	-0.454146	-1.45044	-0.87086	-0.820352	-0.910558	2.50479	-0.407165	-1.4754	-1.34635	-0.581091	1.02569	0.869261	-0.802635	-0.724158	-0.674146	-1.22319	-0.528053	1.41818	-0.780176	0.364503	-0.615633	-0.254876	0.242141	0.0060644	-0.248374	-0.357446	-0.372223	-0.267041	-2.17469	-0.706953	-0.982655	-0.698001	-0.172554	0.133451	0.277756	-0.40825	-0.677295	-0.636953	-0.840743	-0.784968	-0.650223	-0.684137	-1.29208	-0.298854	1.6818	0.212035	-0.276935	0.236109	-1.4413	-0.447355	-0.625447	-0.700203	-0.557492	-0.312677	-0.272436	-0.163376	-0.574573	-0.44955	-0.783917	-0.5084	0.937557	-0.589223	-0.284792	0.275442	-0.635908	0.336856	-0.401073	-0.383604	-0.856804	0.206991	-1.03014	-1.5266	0.528235	0.761185	-0.402072	-0.44571	1.54893	-0.024262	-0.418829	-0.276583	-0.285568	1.16252	-1.37171	-1.19885	-0.538595	-0.521066	-1.64195	-0.117156	-1.33661	-0.723583	0.0910205	-2.24556	-1.4037	-2.31042	-0.990409	-2.03409	-0.914658	-1.26941	-0.447135	-0.940123	-0.474309	-0.623526	-1.04684	3.58371	-0.709582	1.13447	-0.46354	-0.655532	1.47033	-0.447848	-0.212762	1.31646	0.704413	-0.381685	-0.349483	1.61307	1.01628	-0.341391	-0.379181	-0.452926	0.739686	0.0911862	-0.086827	-0.528464	3.19105	1.53021	-0.779343	-0.618258	-0.284729	-0.948979	0.800922	0.0031095	-0.551232	0.411149	0.723181	0.371726	6.27384	-0.347814	-0.17702	-0.867686	-0.419429	0.563322	-0.946054	0.903381	-0.163913	0.912395	1.63503	3.07763	-0.62957	2.20663	0.102023	-0.217061	-0.222358	-0.46783	-0.229507	-0.316056	1.5143	0.233342	-0.481454	-0.824122	0.732947	-1.15865	1.72209	-0.219573	-0.363222	0.338895	1.12301	-0.564742	-0.2705	-0.105455	-0.123395	-0.699553	-0.949484	-0.224531	-0.0447658	-0.559202	0.250038	0.953177	-1.29284	-0.0869689	-0.788671	-1.39905	-0.614946	-0.858872	1.0256	-0.248085	0.979816	-1.01639	0.447706	-0.97573	1.27606	0.398263	0.848758	-1.55916	2.57659	-0.222299	-0.105457	0.643126	-0.547678	-0.517864	-0.397857	1.64791	-0.16657	1.99811	0.540724	0.524017	-0.645247	1.44525	0.645675	1.18757	0.197706	-0.169695	4.23868	0.755477	-1.76659	-0.366804	-0.369716	-1.26313	-0.971458	-1.15769	0.9779	-0.191574	-0.458225	-0.687264	-1.07196	-0.358802	-0.287895	-0.787495	0.882086	0.223825	-0.829199	0.197837	0.81162	-0.382368	-0.963358	-0.725142	-1.29769	-0.598818	1.15019	-0.454163	0.937914	3.32711	-1.07965	-0.788937	-0.837827	-0.243895	-0.415144
ENSP00000363832	0.38776	2.48424	2.10994	1.96483	2.80036	2.23986	2.64197	0.526069	0.354666	1.32066	0.931627	1.02455	1.05109	-0.384698	2.4906	1.44589	1.80783	1.5384	1.72442	2.25201	2.39976	3.16685	1.49025	0.283005	-0.0200674	1.57066	1.18879	0.930116	-3.57544	-4.03834	-2.38975	2.81973	2.42827	2.90263	1.4565	0.544306	1.44127	2.25583	1.16463	3.0971	1.71364	2.60395	2.99254	2.30232	2.92768	2.18133	3.0134	1.86073	2.57577	2.51111	3.27588	3.20555	2.02369	0.606386	1.56766	1.45357	2.35134	2.60629	1.13508	1.85585	2.38735	0.983952	2.15353	2.94313	2.16048	2.68975	2.31297	2.26283	1.69535	1.58085	0.480672	2.97453	3.31875	1.33333	1.99206	1.35358	1.26509	2.30741	2.29646	0.885346	1.68529	1.77835	1.19779	2.72393	3.13433	2.12925	1.78391	1.76833	2.34895	2.31613	0.679776	0.486684	2.71856	1.74147	0.0400499	1.61655	-1.14557	0.956817	2.49994	2.27718	2.21663	1.82836	1.46968	0.616423	0.451171	2.54369	1.54923	2.10124	2.25772	2.44515	2.01447	2.39048	3.48111	0.863855	2.8267	2.17026	2.42648	2.84943	2.9909	1.23223	2.81446	1.74094	2.69062	1.01009	1.72653	1.03966	1.78347	1.0556	2.17362	2.31885	2.67855	0.139077	0.550863	1.60017	1.9348	1.01315	1.86271	1.33755	2.1272	2.59139	5.38199	6.26978	3.02864	0.909729	1.6523	1.89209	1.28868	2.53018	1.24012	-0.0185793	-0.323783	0.836945	1.70067	1.91128	1.32231	1.79813	1.77592	1.79788	2.36077	1.07478	2.6666	2.60202	1.62382	2.87859	2.11267	2.41817	2.31473	2.15341	2.80649	3.07015	0.643379	1.10947	2.52693	0.402846	1.20325	-0.0401988	2.0254	0.860007	2.73335	0.260171	0.920157	0.65719	2.35402	1.46103	0.515451	1.52401	1.60877	0.777071	0.427833	1.26697	2.2459	2.29365	2.52716	1.00771	-0.153223	-0.797058	2.26071	1.38481	-0.275505	3.02418	1.6191	1.34917	-1.04082	1.65958	2.42821	0.801651	0.286778	-0.408663	1.50091	2.40776	0.197855	0.878072	1.69304	2.5195	0.508215	2.3532	0.879133	1.51575	-1.16892	1.14058	0.352108	-0.00620429	1.82114	2.99262	1.73342	0.426066	1.43471	2.2757	2.38865	3.27891	2.33487	1.13684	2.98358	0.597152	2.28471	1.86583	2.15761	1.16028	1.61306	-1.2064	0.951805	2.96676	2.27129	0.954598	0.692075	1.14274	1.4839	1.97054	2.76514	1.60307	3.11775	2.37814	2.70468	1.95871	2.71977	1.80325	0.708802	2.83426	2.44665	2.09929	1.79721	2.20986	1.82837	2.19414	1.76308	0.811992	-2.35569	2.65509	1.59753	2.332	1.90861	1.00128	2.33253	2.18335	1.54667	2.14957	1.5027	2.34398	2.40531	2.18114	2.7372	1.81883	2.4316	2.31104	2.13516	2.58204	2.00058	2.38084	2.2714	2.75281	2.75503	1.98593	0.902913	2.13838	2.79947	0.926241	1.85528	2.89604	1.13732	2.79429	2.77054	2.06807	1.71825	2.58933	2.5258	3.05372	2.23158	3.09393	2.79112	2.8365	2.42407	0.284097	1.91706	2.8281	2.75666	2.41974	2.7474	-0.571075	0.930415	1.92683	-0.187608	0.333333	1.20391	-0.243588	-0.46806	-0.508059	-0.12017	-0.0984533	-0.0636285	-0.195845	-0.40161	1.05343	0.0193685	0.213722	3.55893	0.103142	0.854229	-0.609768	1.16423	0.804641	0.544993	0.114125	-1.66114	-0.818044	-0.768001	-0.911867	-3.01709	0.0758964	0.575811	2.74951	3.30295	-0.238919	-0.0646846	-0.0240167	-0.271416	-0.542138	2.14542	1.18763	2.70594	1.71908	0.924445	-0.536462	0.68127	3.07799	1.3266	0.797911	1.74794	3.67962	2.30303	-0.874135	0.563492	0.415174	1.46039	1.07479	0.586588	0.501562	1.13953	0.544993	0.426653	0.868554	0.438058	0.379743	1.11227	-0.561514	0.612793	0.581969	1.91785	0.314485	3.3067	5.43509	0.552705	0.689149	-0.847475	0.265374	3.82426	1.0243	0.396746	0.751628	1.14092	0.631712	0.425015	0.924818	0.963438	0.31839	0.581969	0.5	0.625156	0.454172	-0.222869	0.830174	0.760399	-0.33945	0.128323	0.16651	-0.0474412	2.49312	0.0344469	1.56635	-0.314864	0.823318	-0.589968	-0.451909	-0.421321	0.470108	0.396794	0.560692	0.537271	0.416784	0.426653	0.882825	-0.324167	0.913708	-0.896092	0.907581	1.88913	1.28005	0.226991	0.381465	0.450965	0.376235	0.00335203	2.56051	1.16186	0.383572	0.202218	0.507801	0.333405	1.49422	0.34076	-0.27943	0.597371	0.433184	0.546536	0.221317	0.0477941	0.532632	1.05978	0.758158	1.73205	0.904534	0.489698	0.135388	0.25327	0.331551	0.695151	0.266207	-0.209006	0.101131	0.779205	1.14199	0.838795	0.431555	0.353595	2.33	-0.207459	1.01613	1.29818	-0.612793	0.369274	0.164895	0.296883	0.0992617	5.26601	1.3247	0.986097	3.65243	4.96397	0.337606	1.05206	0.751628	0.33577	-0.834017	0.408486	0.278749	0.369493	2.23783	0.151417	0.753258	0.429923	-0.498437	0.102429	0.123918	0.503123	1.39782	-0.0379747	0.291719	0.267506	-0.619401	0.63755	1.93385	0.298872	-0.922958	-2.62205	0.506242	0.369331	-0.252489	0.628252	1.07479	1.03291	0.310645	0.945869	-0.420738	0.490607	-0.502055	0.216646	2.13709	0.696347	0.215205	0.537271	0.603537	-0.0197853	0.756523	-0.382281	0.514026	-0.479596	0.41513	0.491085	1.05018	-0.102087	2.50641	3.07631	2.71873	0.0552394	-0.920198	0.753258	0.364009	0.257276	0.531085	0.949114	0.828928	-0.167368	3.79918	-0.891814	0.825029	0.37323	2.6813	-1.29735	1.19376	1.2993	0.771295	-0.0424646	0.835911	0.411814	-0.744572	0.834614	1.17571	-1.02525	1.76549	1.39062	1.26948	1.38488	-1.16471	0.949064	0.859727	1.52626	0.617426	1.69922	1.31615	-0.567686	-1.13274	1.44536	1.19959	-0.170549	-1.05311	0.563492	0.455773	0.364009	0.275276	0.346151	1.65601	1.36577	0.658401	-1.01207	0.489037	-0.468807	1.79675	-0.4003	1.73668	-0.465099	1.52028	-0.411814	3.23846	-0.0337762	-0.34796	0.104992	0.0454025	1.04711	0.890008	0.919249	0.267506	0.476439	0.814797	0.202419	2.91977	-0.537271	0.466933	0.613229	0.62361	-1.33623	0.5	0.265042	-0.614029	2.77032	1.09887	0.052778	0.768422	1.06619	-1.30375	-0.0732949	0.877446	0.575189	0.67028	1.00401	1.02989	-0.319982	-0.795591	-1.30474	-0.71906	-1.91898	-0.977538	-0.961222	0.208965	0.188619	1.08674	1.02669	1.08045	2.26928	0.129373	-0.849249	-0.64338	-0.234953	-1.70033	0.222347	-0.741551	-0.0582971	-0.933441	-0.704496	-0.505701	-0.225292	1.23667	0.17575	-0.0368939	3.77033	11.9473	-0.224673	-0.536986	-1.48876	-1.77543	0.526306	0.67911	0.99421	0.315795	1.59927	-1.34431	-0.957015	-1.45679	-1.22358	-0.786967	0.631204	-0.620401	-1.67753	-1.03081	-0.708738	-1.19179	-1.70554	-1.35486	0.256705	-0.532522	-0.401929	-1.08867	-0.868022	-0.534087	-0.472374	-0.923212	-0.515269	-0.415878	-0.750391	-0.419836	-0.369293	-0.903409	-0.258689	-0.574519	-0.53834	-1.28545	-0.306667	-1.49674	-1.79307	-0.519997	-0.616877	2.38367	-0.282051	-1.57032	-0.836934	-0.386994	-0.683341	-0.928883	-0.585886	-0.405352	-0.753229	-0.827179	-0.317541	-0.536463	-0.48156	-0.575638	-0.438363	-0.209378	-0.707289	-0.6808	-0.181813	-0.248128	-0.270157	-0.226985	-1.46507	-0.951165	-1.1256	0.695402	-0.720671	0.709706	0.353771	-0.546379	-0.451724	-0.388164	-0.525349	-0.498872	-0.403778	-0.403552	-0.746034	-0.153427	-0.791935	0.244382	-0.794256	-1.22964	-1.00272	-0.271697	-0.375805	-0.435223	-0.370073	-0.217068	-0.175859	-0.142854	-0.378586	-0.263718	-0.479551	-0.328768	-1.07157	-0.337356	-0.119157	-0.555908	-0.410804	-0.51108	-0.270129	-0.225135	-0.507604	-0.887941	-0.663294	-1.08916	-0.773146	-0.46395	-0.236659	-0.284935	-0.32202	-0.63621	-0.289711	-0.178858	-0.229583	-0.7049	-0.898113	-0.736837	-0.419859	-0.355229	-1.36533	0.147473	-0.85048	-1.01955	-0.263019	-3.50262	-1.45562	-0.937288	-0.0836967	-2.58573	-1.00992	-0.810589	-1.71985	-1.79983	-0.351568	-0.858646	-0.66962	-0.341423	0.138797	-0.405257	-0.300175	-0.364426	-1.30244	-0.248129	-0.669685	-0.412335	-0.535393	-0.241243	-0.245942	-0.464754	-1.03627	-0.214529	-0.322122	-0.287168	-0.0807062	-0.583635	-1.23184	-0.288665	4.97697	2.55419	-0.472067	-0.367073	-0.175859	-0.578717	-0.877084	-0.850525	-0.312445	-0.77332	-0.579854	-0.46152	1.64641	-0.276565	-0.16972	-0.636294	-0.265945	-0.500317	-0.562132	-1.64197	-0.672926	-0.653288	-0.471322	-0.575944	-0.407846	-0.464793	-0.850267	-0.184728	-0.175859	-0.319428	-0.146455	-0.243555	0.492802	-0.666382	-0.355131	-0.841583	-0.499226	-0.805113	-0.737296	-0.193243	-0.231816	0.214895	-0.719253	-0.376824	-0.241329	-0.0839584	-0.100501	-1.01244	-0.687253	-0.187603	-0.0776904	-0.39438	1.09907	-0.741159	-0.930901	0.58117	-1.22436	-1.06051	-0.989547	-1.05094	2.12535	-0.805714	-0.758121	-1.14639	-0.576025	-1.20549	-1.00582	-0.350631	0.503115	-1.08115	-0.952425	-0.191616	-0.10546	-0.533705	-0.434654	-0.356385	-0.286045	-0.33611	-0.139165	-1.03746	-0.59399	1.64068	-0.466742	-0.385189	-1.23161	0.12009	-1.19297	-0.450345	-1.11881	-0.624008	-1.65385	-0.373852	0.526409	-1.48622	0.825967	-0.872385	-0.760817	-0.790816	-0.287034	-0.454803	-0.718673	-0.235543	-0.193242	-0.418866	-0.4461	-0.580586	-0.578	0.804641	-0.474165	-0.288738	-0.179931	-1.54952	-0.882664	-1.56153	-0.66966	-0.87722	0.897642	-0.198744	-0.767638	-0.536316	-0.61915	-0.851648	-0.861315
ENSP00000252804	-3.41855	-2.74371	-1.38886	-1.03709	-1.85638	-1.96491	-1.74727	-4.43077	-3.79964	-2.35555	-3.34827	-2.46081	-2.81305	-4.33053	-2.62723	-2.12465	-2.96253	-1.57851	-3.01695	-1.20289	-1.13208	-3.49454	-1.75204	-2.47997	-1.74991	-4.16199	-3.3966	-4.97702	-2.08716	-1.55178	-0.261417	-1.5363	-3.85211	-4.16924	-3.04191	-2.53653	-2.79777	-1.88261	-2.81911	-3.26491	-0.820645	-4.01611	0.158217	-2.65688	-2.97402	-2.82783	-2.79951	-2.46322	-2.33645	-3.0426	-2.50655	-3.13937	-1.78353	-1.78468	-2.13593	-1.8454	-1.06216	-1.11478	-2.02307	-1.449	-0.714589	-1.38777	-2.88291	-2.42533	-1.09834	-3.42519	-1.13562	-1.15917	0.111598	-1.88225	-1.90132	0.569715	-0.0117942	-2.29635	-3.64721	-2.54876	-0.607932	-0.637249	-2.02315	-0.910336	-2.04276	-2.40102	-1.60284	0.365407	-1.06772	-2.40903	-2.10221	-0.688806	-1.55944	-1.29813	-1.63485	0.361754	-0.931659	-2.15212	-2.41731	-0.322377	-2.42771	-0.883454	-1.7845	-3.01824	-2.07296	-3.40798	-2.64506	-4.43257	-2.85267	-3.92207	-1.56867	-1.44721	-0.437196	-0.878141	-0.671975	-1.72662	0.154467	-2.72241	-1.57945	-2.10595	-2.40827	-3.80413	-3.28308	-3.15368	0.287701	-2.48279	0.411029	0.599453	-0.402199	-0.571116	-0.639549	0.353977	-2.23269	-0.286292	-3.55912	-0.304929	0.429621	-2.78968	-1.34958	-0.988186	-0.0790173	-1.0679	-0.690012	-1.14714	2.25328	1.45695	-2.18719	-2.07451	-0.134374	-0.581677	-0.705318	-1.88898	-0.449894	0.168382	-0.306103	-3.35063	-3.21106	-2.22961	-1.01348	-0.619579	-1.13469	-1.18254	-2.07317	-0.307746	-1.95962	-0.767812	-1.45047	-1.08384	-1.6581	-1.84966	-1.54024	-0.383506	-2.20826	-1.90772	-2.24593	-0.876852	-1.65658	-4.51763	-4.67663	-1.07103	-2.95927	-3.08184	-6.07323	-2.3705	-4.02415	-3.11156	-4.04942	-1.38381	-2.90062	-2.61796	-4.07539	-1.77795	-2.51593	-2.30924	-3.65072	-2.7227	-4.72063	-2.61533	-3.86427	-1.99004	-4.01809	-3.88425	-2.65474	-2.66121	-2.24109	-4.07919	-2.79695	-3.13894	-4.1696	-1.68049	-3.85656	-0.511059	-1.8802	-3.87411	-2.18382	-4.45926	-2.92003	-5.21657	-3.51533	-3.99209	-4.34283	-5.7153	-4.5562	-2.33984	-2.94999	-0.697943	-0.115266	-0.543374	-1.7683	-0.50392	-2.83377	-1.90629	-0.113181	-2.61763	-2.16557	-1.72954	-2.83617	-0.177588	-1.60279	-1.31037	-2.95797	-2.32598	-0.301227	-1.6791	-1.28011	-0.60479	-1.3074	-1.11669	-1.1644	-1.65013	-2.45199	-3.25807	0.220569	-2.52415	-2.98887	-2.53508	-2.36166	-2.38859	-2.01245	-2.08749	-2.85428	-3.44718	-2.51795	-2.36791	-3.6833	-2.85069	-1.34941	-2.83897	-3.1196	0.231495	0.327625	-1.60847	-1.40711	-1.33386	-1.27726	-1.75344	-0.344309	-1.24569	-1.52041	-3.31343	-1.94638	-2.30439	-2.2024	-2.30425	-2.59598	-3.06182	-2.85145	-2.49906	-3.19626	-3.34889	-2.48607	-3.2885	-2.58746	-1.78643	-1.05133	-2.42193	-1.82199	-2.12681	-0.902347	-1.12285	0.0537564	-2.19376	-2.56971	-2.21124	-0.527405	-1.99946	-0.565137	-1.12707	-2.09337	-2.71536	-1.69647	-2.30089	-1.64007	-0.456351	-1.68938	-0.842379	-1.92319	-1.43428	-1.69623	-0.654181	-2.03435	0.190734	-0.119159	0.105463	0.198749	0.371021	0.0747435	0.131507	0.222076	0.196014	0.201452	0.153432	0.219586	0.163383	0.219586	0.0747435	0.166581	0.257095	0.286794	0.312562	-0.160128	0.101944	-0.0447661	-0.193247	-0.385521	-1.70477	-0.118226	-0.0708881	0.163813	-0.100504	-1.14665	0.538816	-0.325046	0.300853	0.0839604	0.222076	0.206768	0.234206	0.190445	0.163383	0.153432	-0.166581	0.172818	-0.0447661	-0.198749	-0.0447661	-0.457373	0.163383	0	-0.365769	0	0.386556	0.131507	-0.160128	-0.364009	-0.560692	-0.0447661	-0.0708881	-0.259299	-0.433184	0.0141436	-0.614337	-0.597618	-0.222076	-0.41513	-0.601995	0.0566593	-0.0316386	-0.265827	-0.246443	0	-1.2454	0.187608	0.263664	-0.420084	-0.327749	-0.0708881	-1.54963	-3.28096	0.104489	1.34792	-0.173887	-0.0105415	1.91873	-0.501562	0.154924	-0.105168	0.955011	-0.242853	-0.259623	-0.231043	-0.768001	0.470108	0.124913	-0.132254	-2.37157	0.6298	-1.38093	0.554247	0.0952981	0.14646	0.0672335	0.114766	-0.103142	0.160581	0.181818	-8.1035	-0.580429	-0.649981	-0.426653	-0.492175	-0.645135	-0.662457	0.0776931	-1.75075	-0.14646	-0.0898027	-0.14646	0.114766	-0.0548546	-1.11002	1.38707	-0.462511	1.35087	0.689149	0.34796	0.0984533	-0.739991	0.921102	-0.402645	1.18728	0.198749	-0.700298	0.561951	-0.183359	-0.594099	-0.294951	0.75	-1.46785	-0.269964	-0.0365392	5.6634	0.365769	-0.110208	-0.433281	0.782881	0.884608	-0.922958	-0.160128	0.877446	0.537298	0.481173	-0.202218	0.13176	-0.172818	-0.915552	-0.960769	0.135388	0.160128	-0.105463	0.040032	0.0839604	0.492175	0.224544	0.337025	0.153432	0.355142	0.170114	-0.0511835	0.114766	0.139169	-1.19959	0.15729	-0.116091	-0.900885	0.0598684	-0.608164	-1.11227	-0.561951	0.318311	-1.13505	0.0268425	-0.698638	0.292876	-1.42812	-1.5685	-0.320212	0.176218	-1.52753	-1.49892	-1.09444	0.114766	-0.0515333	0.14646	-0.881022	0.0691919	-0.86325	-0.325196	-0.611692	-1.95136	-0.0839604	-0.123404	-0.00816524	-0.882813	-0.123404	0.142857	-0.29394	0.0572483	0.588128	-3.17988	-0.365769	-1.00803	-0.436436	-0.197258	0.362245	-0.0717466	0.248135	-0.295722	0.132254	-0.583509	-0.424576	0.0793052	0.298965	0.487467	-0.897248	-2.587	0.625156	-0.132148	-0.389966	-1.17273	0.231821	-0.62361	-0.0677387	-0.178862	0.454172	-1.68705	0.00493871	-0.351562	-0.804641	0.395105	-0.421965	0.0117678	-0.0633724	-0.342518	0.391666	-0.282527	-0.910029	-0.100504	-0.144839	-0.160128	-0.250398	0.100504	-0.0548546	-0.114766	0.0947342	-0.211604	-0.211972	-0.229416	0.0598684	-0.482748	-0.0548546	0	0.119159	-0.267976	0.0263209	-0.0898027	0.383131	-0.364987	-0.465344	1.08129	-1.04083	0.735413	-1.07479	0.23081	0.0668915	1.59172	-5.00873	-0.833616	0	0.0776931	0	0.127515	0.163383	0	0.0708881	0.163383	0.131507	0.110208	0.214535	0.198749	-0.127515	-0.252646	-0.169725	-1.10387	-0.549621	-0.224544	-1.68705	0.493742	0.0839604	-0.552321	-0.269625	-0.383275	-0.322107	-0.660895	0.682844	0.114766	-4.50295	-0.105463	-4.06741	-0.308691	-0.131507	-0.126632	0.408486	-0.101745	-0.455773	-0.431555	-0.169725	-0.0694489	2.55728	1.78578	-0.143201	-0.662063	-0.637683	0.215255	-0.487196	4.65561	4.38316	1.11258	3.89674	1.06242	1.86632	4.20295	1.56005	-0.287545	3.04291	-1.79128	3.74328	-0.45538	-0.735691	2.33331	0.763751	0.857333	1.12404	3.64802	3.41374	4.17339	0.78062	0.442336	-0.512959	1.29825	4.12874	6.30855	3.18857	0.477106	2.72404	-1.34862	2.70023	2.51041	0.828393	4.23445	0.443767	0.669414	3.69771	2.1518	0.977156	0.587864	-0.308186	3.35831	0.931452	1.0909	0.297258	1.216	1.61231	1.18431	0.79423	0.752123	1.5844	0.225741	-0.349754	-0.175959	3.09239	1.95917	0.692414	1.2852	1.16118	0.683935	-0.334518	0.34543	0.629259	-2.58673	-1.66309	1.26333	3.63061	1.49498	1.02035	-0.764587	1.18244	-1.04921	1.81513	1.78421	-1.30883	-0.510532	0.597112	0.506298	-0.820921	0.337379	1.24391	0.407483	-0.03181	-0.453732	0.549717	0.0716309	2.02104	-0.579337	2.23078	-0.532814	-0.013147	3.85934	0.807558	4.77704	1.23251	4.47421	1.67474	3.09345	0.55539	0.921169	-0.731858	-0.579986	-0.112754	1.69424	-0.735644	1.45837	-0.60351	0.678742	1.37044	3.79535	1.70102	3.11867	-1.11172	1.83952	-1.08874	-0.65606	-0.336912	-0.208985	0.0434589	-0.831269	1.64695	-0.989558	3.72598	-0.0319232	-0.554259	2.26251	-0.250334	-0.145511	-0.694073	0.872747	0.46557	-0.221831	-2.26597	-2.35086	0.663372	1.1389	-0.722215	-0.781922	0.149071	1.08651	-0.7891	-0.538991	-0.460108	3.6334	3.20805	1.73095	0.200323	0.210023	-1.37514	0.725158	0.348329	-0.576892	1.20388	-3.91359	-0.541217	-1.44018	-1.433	0.310035	-0.94033	-1.6346	0.598723	-0.0580097	1.88779	-1.20414	0.452147	4.41227	5.21545	0.774157	3.09162	2.56167	6.02601	2.04623	3.6476	2.97747	3.44846	0.937635	2.53605	1.96901	4.01601	1.10414	2.32165	1.72627	4.51791	1.92531	4.6557	2.36285	3.98796	1.48456	3.85678	3.59709	1.64509	2.01297	1.55484	3.2168	2.57666	3.45467	4.47885	1.34244	4.16162	-0.553039	2.80485	4.11009	1.93419	4.80079	2.49109	6.64744	3.02972	3.78679	4.02143	6.68956	4.23223	2.06495	2.5994	-0.304042	-0.471816	0.190381	2.16247	-0.592243	2.24027	1.11849	0.525644	4.56216	-0.290908	0.691521	2.41825	-0.449047	1.18988	-1.62821	2.1548	0.163147	-0.391254	-0.142544	-0.187225	-0.49631	-0.85296	-0.381642	-0.150088	0.109733	1.81103	3.04178	0.395519	1.11828	1.37411	1.16708	-0.0387019	0.545667	1.7823	0.300042	2.03317	1.38149	1.40865	0.588532	5.12603	2.24876	-0.564104	1.37593	2.07962	-0.367101	-0.110017	0.148566	-0.899166	1.50969	-0.666337	0.410811	-0.26855	0.253299	-1.11601	1.98576	0.868796	1.8937	0.102749	2.637	1.44422	1.43982	2.28499	0.527836	3.13678	4.52373	0.0137761	4.15616	1.16825	1.74203	-0.57801	-0.360378	0.678383	-0.389753	-0.659472	1.07124	-0.474472	0.902661	2.24734	1.78176	-0.623724	-0.308747	0.61701	-0.639044	1.42322	3.4674	0.715822	2.88068	0.757453	0.509663	0.566532	-0.395877	-0.0962842	-0.624594	0.7904	-1.44671	0.876664
ENSP00000431010	-0.119726	0.531741	0.11254	-0.385531	0.263339	0.317497	0.430546	-0.108638	-0.158471	0.216432	-0.482247	0.0686792	-0.535313	0.0537427	0.707154	-0.365245	0.294851	-0.817258	0.0589726	-0.554269	-0.963993	1.00327	0.778595	-0.670805	-2.18719	-0.908693	0.111437	-0.440877	-1.80443	-4.40903	-1.4817	1.20114	0.469796	0.915334	-0.00541251	-0.324641	0.0548982	-0.090901	-0.0502268	0.870629	0.313104	0.306653	0.616568	0.0715862	0.361142	0.547993	0.801377	0.388408	-0.086416	0.325541	-0.179764	0.90778	0.499372	-0.681694	0.42397	-0.275163	0.597474	0.803958	-0.438963	-0.389793	0.77506	-0.0212953	0.432714	1.30131	-0.881522	-0.0386672	0.389679	1.47683	-0.639556	-0.52398	0.486756	0.498521	0.102393	-0.92486	0.0497315	-0.32352	0.784342	-0.233782	0.717642	-2.17977	0.677214	-0.542431	0.0873908	-0.0673922	-0.11553	-0.561685	-0.212752	1.70103	0.539111	0.201667	0.247458	-0.548634	0.0840347	-0.122992	-0.942105	0.232686	1.0154	-1.1676	0.26976	0.276752	0.259633	0.182473	-0.0182862	-0.0761074	-0.955182	0.186251	0.719488	1.43243	0.617417	0.695882	0.779827	0.579236	1.29585	-0.0669481	1.25948	1.134	1.41343	0.629509	0.926434	-0.295685	0.359153	0.732725	0.381012	-1.49381	-0.284994	0.39521	0.793175	-0.279666	1.14055	0.0118687	-0.00260747	-1.28918	-0.414722	-0.20004	0.349519	-0.487469	1.26013	1.09442	-0.658355	0.469148	-1.42422	-1.258	0.556046	0.0159328	-0.5373	-0.365976	0.0552403	0.127789	-0.983939	0.182775	-1.81959	-0.52704	-0.133166	0.774465	-0.0718183	-0.617759	-0.167196	-0.190946	0.277796	0.0248066	0.667133	-0.134403	-0.543891	0.150257	0.000848953	0.154797	-0.056139	-0.0260947	-0.0663631	0.170899	-1.21897	-0.245619	1.12232	-1.09027	0.025888	0.0261399	0.499599	0.292327	0.409886	0.117054	0.590172	0.201519	0.623444	0.122255	0.625505	0.942291	1.13985	-0.397528	0.223579	-0.229433	0.306983	1.02137	0.543908	0.577626	-0.555356	-0.166203	0.743056	0.353565	0.219708	0.835195	0.879412	1.13075	-0.797354	0.333484	0.527326	-0.480274	-0.162328	-1.15291	0.679262	0.631719	-0.938379	0.168968	0.611358	0.825326	1.03436	0.549432	-0.448101	0.211129	0.530942	0.126316	-1.21574	-1.26158	0.878985	1.42516	0.793718	0.831777	0.1207	-0.0391309	0.54242	1.01979	0.695652	0.624632	-0.050957	-0.50398	-0.0455843	-0.113038	-0.185571	-0.655382	0.273292	-0.504322	0.0650646	-0.369828	0.268892	-0.0588995	-0.0597759	0.438553	0.337593	-0.0450489	0.364047	0.0526644	0.631842	0.517806	0.311368	0.431716	0.0777963	0.374697	0.0580055	0.74476	-0.137654	0.330949	0.338512	-0.101777	0.688884	0.261509	0.49429	0.641999	0.0521365	-0.10624	0.326523	0.197602	1.44087	0.615727	0.154582	-0.0338531	0.0467242	0.241902	0.402024	0.238609	0.476875	0.222206	0.442603	-0.0359559	0.395109	0.0864963	0.31953	0.363698	0.11374	0.306361	0.272193	0.010627	-0.188964	0.139966	0.856669	-0.198532	1.10839	-0.333251	0.635468	0.357955	0.721531	0.552113	1.22101	0.244572	-0.0758796	-0.714078	0.542219	0.336627	-0.146072	0.355896	0.745643	1.01831	0.47591	-0.205193	0.283304	0.328063	0.573997	-0.758051	0.193991	0.549797	0.45152	0.699164	1.09224	0.211138	0.512471	0.971315	0.608164	0.605426	1.17794	-0.900038	0.821567	-0.826276	0.653276	0.42236	1.06439	-0.722544	0.977451	1.52704	0.284625	-2.05222	0.42353	0.249947	0.132254	-0.547175	0.172099	0.445399	0.468259	0.406553	-2.80454	-0.589968	0.1394	0.868293	0.949517	-0.844243	-0.964641	1.05133	0.849785	-1.44265	0.760609	0.653584	0.903264	0.790969	0.456087	-1.56884	-2.9579	0.963982	0.700361	-1.82821	0.689225	0.994034	0.741906	-2.07826	0.048361	-0.103372	0.63447	0.457341	0.0495582	0.0133345	0.468819	0.174778	0.0171524	0.36115	-0.0833419	-0.144711	0.428331	0.732038	0.0842117	0.0938302	0.65379	2.6994	0.826889	-0.986097	0.14646	0.275987	0.535832	-0.336686	0.825029	0.337728	-0.155168	0.300097	0.433761	0.267039	-0.0430066	-2.58271	0.387694	-0.195451	0.085064	-0.0919245	0.211227	-0.0890061	-0.950248	0.273874	0.326884	-1.06053	-0.543607	1.69027	-0.687429	0.84409	-0.650823	-1.8097	0.830747	0.346989	0.520487	-1.48851	-1.22516	-0.0436175	2.81313	0.156856	0.0773263	-0.0833419	0.0811701	0.256284	-0.943837	0.346346	0.353684	0.312588	0.588489	0.537298	-0.421526	-0.160581	-0.0873889	-0.134003	-0.713585	-0.838317	0.549732	-0.116062	-0.358057	0.0308845	-0.241699	0.535962	-0.255619	-0.820909	0.0941327	-0.111299	0.0993944	2.07656	1.43227	0.104923	0.359396	0.206479	0.554273	0.325889	0.0654325	-0.454077	-0.427384	-0.328341	0.215677	-0.414354	-0.825603	-0.677113	-2.12953	-1.85722	0.353774	0.0686323	-0.114587	0.737046	-0.873558	0.375244	0.522221	0.664702	0.15241	-0.387783	-0.346993	-0.56442	-0.360115	0.495578	0.339523	0.859727	1.01613	-0.255981	-2.2188	0.290695	-0.314359	-2.17937	-0.149738	-0.373906	-0.117869	0.70976	-0.620709	0.209226	-0.117869	0.591567	-0.574494	-0.567217	0.0419427	0.461101	-0.683033	-0.384777	-0.333994	-1.95754	0.189873	0.631433	-0.300609	0.414877	-0.25003	0.0173579	-0.231326	1.02321	0.181857	0.366387	0.311898	-0.305846	0.3368	-1.42175	-0.061379	-1.98192	-0.465309	0.991259	0.21464	-0.399549	0.0441559	0.133394	-0.727752	0.232724	0.676574	0.117579	-1.55732	-0.0822551	-0.0286564	0.40052	-0.848466	1.11303	2.25859	1.07629	1.41644	0.465868	0.405829	-0.00793354	1.56481	0.267659	0.445756	0.391398	-0.942441	-0.664625	0.484811	0.414472	-0.161466	1.20976	0.348562	0.598708	0.545097	-2.57639	-0.734527	0.38955	0.0125255	-1.70052	0.363101	0.635699	0.453295	0.684285	-1.51677	-1.36566	0.703526	-2.44172	0.495339	0.348847	0.573345	0.273478	0.665584	0.528413	-1.40065	0.514026	0.674364	0.534286	1.08126	0.390399	0.193002	0.0631097	-0.111896	1.92457	-0.155185	0.772338	0.577721	0.315661	0.408741	0.204153	0.625684	0.7394	0.7394	0.771449	0.701829	0.614425	0.753867	0.975538	-0.664314	0.864485	-0.697486	1.1995	0.534749	0.421272	0.435405	2.02949	0.0797072	0.298504	-0.342316	1.19973	0.765483	0.0373195	0.222362	0.242853	0.351254	0.162195	-0.3607	0.648353	-1.11452	0.481456	-0.568349	-2.32604	0.467385	0.226991	-0.785135	0.445021	0.182832	0.301201	0.455749	0.452561	-0.516392	-0.454289	-0.639954	-0.890837	-1.49711	-0.475963	-0.82345	-0.563797	-0.560417	-0.945562	2.52046	-0.709638	0.270674	-0.610674	-0.42391	-0.882111	-0.0619333	-0.83503	-1.15727	-0.311205	1.623	-0.433064	-0.328124	-0.249301	-0.109472	-0.273831	-0.440653	-0.45502	-0.426475	18.6885	-0.114766	-0.268952	-0.75558	-0.803161	0.2637	0.315773	-0.862451	-0.755835	1.12442	-0.669471	-0.603736	-0.783784	-0.702782	-0.450937	1.23877	2.92065	-0.829058	-0.637803	1.85791	-0.634186	-0.799078	-0.670439	1.64536	-0.226991	-0.187908	-0.600893	-0.446331	-0.217834	-0.222076	-0.459015	-0.263664	-0.217072	-0.376283	-0.193247	-0.147029	-0.419316	-0.669657	-0.252786	-0.214747	-0.60974	-0.182144	-0.725245	1.33899	-0.257229	-0.326799	-0.520395	-0.149983	-0.703312	-0.367568	-0.149983	-0.320366	-0.451722	-0.325046	-0.184733	2.3941	-0.394538	-0.184733	-0.235174	-0.17319	-0.278749	-0.201452	-0.0898027	-0.307058	-0.351254	-0.0776931	-0.110208	-0.110208	-0.0952981	-0.728179	0.0154485	1.48913	-0.748106	-0.368483	-0.494234	1.01875	0.824711	-0.194257	-0.176218	-0.247047	-0.243561	-0.188693	-0.239522	-0.324052	-0.0548546	-0.367549	-0.394297	-0.370999	-0.557645	-0.502591	-0.127515	-0.178862	-0.163383	-0.172818	-0.0776931	-0.0952981	-0.0776931	-0.182144	-0.156813	-0.219786	-0.153937	-0.51297	-0.150518	-0.0839604	-0.237189	-0.163296	-0.252786	-0.160128	-0.0839604	-0.225245	-0.380447	-0.283092	-0.498897	-0.358262	-0.219786	-0.127515	-0.139169	-0.131507	-0.293671	-0.131507	-0.0776931	-0.105463	2.36696	1.5709	-0.377805	-0.220326	-0.181818	-0.674448	0.426451	-0.408172	-0.515849	-0.607374	-1.1049	-0.283289	-0.63914	-0.0462803	-0.525586	-0.480938	-0.372722	-0.713217	-0.833699	-0.16699	1.92423	-0.3206	-0.114766	1.93914	-0.179202	-0.127515	-0.190734	-0.624194	-0.0548546	-0.268325	-0.190734	-0.55568	-0.0952981	-0.100504	-0.222076	-0.449949	-0.0952981	-0.142857	-0.142857	1.66609	-0.244778	-0.585809	-0.135388	-0.432144	-0.166581	-0.214535	-0.153432	-0.0839604	-0.257095	-0.384583	-0.333689	-0.163383	-0.368421	0.831037	-0.17319	1.64439	-0.111364	-0.0952981	-0.28211	-0.123404	-0.211972	-0.257229	-0.0608399	-0.271484	-0.612618	-0.222271	1.05819	-0.185045	-0.190445	-0.388638	-0.0839604	-0.0802572	-0.166581	-0.100504	-0.0839604	-0.446227	-0.416523	-0.219586	-1.11925	-0.303505	-0.446887	-0.389252	-0.0839604	-0.101944	-0.470084	-0.416213	-0.201452	-0.0952981	-0.0447661	-0.0447661	-0.512989	2.24765	-0.110208	-0.0708881	-0.232469	1.3147	-0.371178	-0.5807	-0.422849	-0.621992	1.10033	1.05116	-0.647185	2.1923	-0.475177	-0.362528	-0.538961	-0.303426	-0.602759	-0.524142	1.01927	-0.483	-0.62381	-0.513246	-0.105463	-0.0548546	-0.270562	-0.235539	-0.205008	-0.149983	-0.187908	-0.0839604	-0.55998	-0.345815	-0.423116	-0.280802	-0.576997	-0.66795	-0.671733	-0.682189	-0.630506	-0.580181	-0.658135	-0.817944	-0.00296032	-0.745307	0.0689473	-0.969703	-0.503341	-0.409622	-0.421743	-0.139169	-0.206768	-0.320358	-0.156813	-0.0776931	-0.702101	-0.224733	-0.305126	-0.304083	-0.381344	-0.255015	-0.163383	-0.589653	0.540863	-0.470084	-0.187779	2.08211	-0.458839	-0.294581	-0.0776931	-0.427938	-0.293246	-0.335098	-0.433842	-0.456192
ENSP00000341045	-0.918147	1.27757	0.98127	1.33268	1.66104	0.534555	1.59163	-0.651807	-0.853091	0.318198	-0.138999	0.489014	-0.141854	-0.786292	1.31539	1.13445	0.101977	0.284008	0.244056	0.870892	2.26074	0.982646	1.40864	0.181739	-0.873104	-0.220497	-2.27398	-0.0109146	-1.58675	-4.60511	-1.56682	1.31813	-0.902865	-0.18154	-0.255769	-0.314876	-0.209572	1.06741	0.211023	0.717685	-0.58312	0.270059	0.423202	1.54699	0.154444	0.193527	1.27246	0.495791	1.42664	0.555527	0.221857	2.18337	0.493573	-0.0921199	0.0449195	0.12048	1.82921	-0.495411	0.00756626	0.634299	2.07448	-1.43051	0.275851	-0.447662	0.441326	0.409494	0.903978	0.251664	0.41725	-0.0749451	0.789635	1.69316	1.77921	-1.13768	1.249	0.284042	1.20554	1.40847	0.47484	-0.953433	0.637847	-0.168579	0.533766	0.453431	2.01785	0.395072	0.716878	1.68481	0.804372	0.987187	0.569219	0.413943	1.32229	-0.490622	-1.45239	-1.51413	0.62138	-0.970181	2.23367	1.69837	1.98152	1.5335	0.395472	-1.53501	-0.394352	-0.397229	0.126777	2.01059	2.03445	2.67148	1.88363	1.32701	0.297902	-0.680611	1.90188	1.44745	0.0890443	0.0979152	1.23313	0.464665	1.3169	1.11184	1.30938	-0.585294	0.794496	1.05218	0.368598	0.167032	1.10516	-0.439175	0.403756	0.0798046	1.97992	0.501855	1.42385	1.41476	1.89634	1.36768	-0.190564	1.53279	0.785507	1.4206	1.62218	0.341031	-0.204819	1.15664	-0.161171	0.52863	1.11122	-0.0305227	0.416129	0.0768281	-0.32423	1.6019	1.19835	2.10011	1.10804	1.58315	1.05317	1.39683	1.02845	1.72236	1.27692	1.80459	0.871901	1.4375	1.15074	2.3818	1.46838	1.57725	0.503993	1.35246	1.26333	-1.03083	-0.420483	-0.114329	-0.0473198	-0.442315	-0.409216	-0.998424	0.856815	-0.74057	-0.521299	-1.23135	-0.303256	0.0814832	0.370421	0.672664	-0.665463	-0.188003	0.046291	-1.05328	-0.0862357	-1.06255	-1.15648	-2.29012	0.943362	-0.8062	-0.370483	0.0536781	0.692635	0.105706	-0.27896	-0.166638	0.288856	-0.591197	-1.69818	0.990021	-1.29737	0.244535	-1.06756	-0.417858	-0.532821	-0.0429509	0.847512	0.161061	-0.890548	-1.61696	-0.504848	0.293391	-1.01867	-0.0316155	-1.63916	1.43985	-0.15843	0.412043	-0.484089	1.38353	2.82301	1.60974	1.81751	0.528765	0.237732	-0.623701	0.379494	1.14564	0.691037	1.11291	0.179706	0.245253	0.880999	1.61112	0.574167	0.189697	0.689016	0.660092	0.779507	-0.85319	-0.00442906	-0.0934798	1.16966	1.94651	1.72954	0.811048	-0.700707	0.879536	0.210047	2.51363	0.325825	0.454958	0.2308	0.497915	0.442456	-0.0386174	0.450967	0.825018	0.780491	-0.0701999	0.662515	0.654435	0.829231	1.346	-1.05598	1.47236	0.615395	0.537178	0.484602	1.17658	0.688081	1.02215	0.939223	-0.0685048	0.608854	0.502472	0.766047	0.415576	0.458842	0.866143	0.809068	1.13063	2.77083	1.73291	1.44301	0.501818	2.21604	0.804114	1.71923	1.79114	-0.283565	0.949993	2.63519	0.707175	0.457035	1.59041	1.67824	1.51284	0.240797	1.82416	1.40868	1.77	1.01154	-0.476518	1.26266	1.88556	1.50155	1.65586	2.01428	-0.620711	0.919802	1.76694	-0.117058	0.365769	1.27193	-0.271046	-0.565032	-0.600453	0.0489487	-0.148274	-0.36773	-0.143023	-0.481376	1.01005	3.2215	0.0151928	-0.184662	0.100153	-1.32757	-0.823578	1.06585	0.756523	0.5	0.105344	0.541905	1.10554	1.2146	-0.946035	-3.10528	0.0522575	0.555788	-0.317533	3.4051	-0.109472	-0.11278	-0.0482181	-0.282869	-0.528812	-0.35229	-0.825498	-0.327384	-0.540056	0.884608	-0.679697	0.636083	-0.185132	-0.634457	0.7759	1.74997	-0.126632	1.94525	-1.02879	0.501562	0.369274	1.34828	0.98928	0.538816	0.463753	-0.897391	0.529537	0.454172	0.753258	0.431595	0.368005	-0.993812	1.55844	0.520238	-2	-0.588221	0.331756	2.54906	4.18551	0.554247	0.693889	-0.886109	0.266108	2.86212	0.904201	0.376289	0.705438	-0.996149	0.575364	0.406818	0.906363	0.881999	0.281031	0.52644	0.436436	0.601995	0.423374	-0.289619	0.751628	0.692962	-0.429036	0.0952981	0.142425	-0.121491	2.18755	4.6138	1.27898	2.21693	0.697054	-0.721384	-0.511345	-0.413384	0.460566	0.376235	0.547708	0.496671	0.410817	0.463534	0.899065	-0.323228	0.856214	1.01613	0.848042	1.72286	1.25106	0.193247	0.367581	0.365826	0.386607	-0.0746278	-0.168378	1.17657	0.365826	0.165714	0.465344	0.283552	1.40577	0.243334	2.5487	0.61332	0.37969	0.503581	0.293246	0.0263844	0.510915	0.868017	0.740262	1.60411	0.830174	-2.05806	0.108198	0.234587	0.282607	0.645314	0.199366	-0.238172	-0.0224813	0.763072	-0.825064	0.782881	0.416982	0.335252	2.13815	3	0.913708	1.17514	1.48875	0.349763	0.116381	0.142857	-0.14646	0.214535	1.17273	0.893622	3.11229	3.82481	0.293704	0.988071	0.692605	0.271734	1.05703	0.378172	0.256463	0.396794	-0.523341	0.0548546	0.661102	0.344592	-0.532719	0.0436175	0.0663147	0.560411	1.28959	-0.137957	0.268325	0.2071	1.32866	0.617426	-0.540989	0.256463	-1.00602	-3.00066	0.449359	0.356925	-0.320651	0.557329	-1.06619	0.92668	0.295667	0.895049	-0.501004	0.444528	-0.639084	0.162936	-0.295075	0.600453	0.235499	-2.03829	0.583509	-0.100504	0.684419	-0.507801	0.506242	-0.632898	0.398433	0.439679	0.939808	-0.174557	-0.259569	0.242222	-0.174897	0.0209575	-1.16793	0.699511	0.342518	-0.0102603	0.548079	-1.13967	-1.18988	-0.323423	-0.0106741	-0.955011	-1.30488	0.333608	-0.131362	0.705279	1.11783	-0.859727	0.763674	-0.0770551	0.832666	0.41513	-0.81029	-1.29099	-0.766783	-1.20457	-0.497449	1.36419	1.23336	-0.651971	-1.30488	0.969977	0.737028	1.33598	-1.66541	-0.627682	-0.84226	1.61292	-1.06694	1.33686	-0.795841	-0.18837	0.868698	0.549621	0.426695	0.372818	0.237703	0.330227	-0.52509	-0.826742	-1.5647	0.870691	0.510915	1.52347	1.71113	1.93577	1.59565	-0.559258	-0.573729	-0.427594	2.86638	-0.0293324	-0.344869	-0.0196154	-0.134545	1.06275	-1.15841	-1.05228	0.236383	-2.29985	0.737309	0.151417	2.82907	1.77586	0.403473	0.618226	0.611403	0.693577	0.51558	0.220618	1.42184	2.43357	1.05978	4.52138	-1.15682	0.929759	0.7048	0.0185142	0.801272	0.585876	0.601995	0.902708	0.932287	-0.117785	-0.774904	-1.20043	-1.15082	-2.38461	-0.996045	-0.80971	0.412899	0.425561	-0.273406	-1.08009	0.701005	0.20198	0.328384	-0.839981	-1.65471	0.546733	-0.980165	-0.0858885	0.881974	0.130724	-0.853159	-0.676414	-0.473768	-0.241485	-0.503026	-0.880074	-0.932093	0.364133	9.46547	-0.241242	-0.532418	-0.778546	-1.65599	2.57598	-0.371241	0.73945	-0.80911	-0.238642	-0.589465	0.230497	0.762271	-0.269707	-0.767598	0.792115	-0.587376	-0.890567	0.945903	-0.692024	-1.20804	-0.661554	-1.26759	0.373429	-0.477408	-0.364485	-1.05966	-0.84529	-0.495375	-0.446876	0.253409	-0.498234	-0.439965	-0.673495	-0.419743	-0.374376	0.493866	-1.11596	-0.47703	1.53628	0.548977	-0.333567	-1.53986	-1.60346	-0.510341	-0.639468	0.269355	-0.297664	-1.49028	-0.762308	-0.365884	-0.634199	0.359969	-0.530257	-0.390146	-0.761745	-0.77648	-0.286223	-0.490323	-0.405286	-0.562331	-0.406836	-0.163379	-0.657833	-0.63697	-0.10546	-0.214529	-0.264698	-0.190439	-1.37313	-1.91571	-0.98729	-1.36289	-0.620665	1.78615	0.477191	-0.450674	-0.438415	-0.371372	-0.518565	-0.465846	-0.389855	-0.445595	-0.772652	-0.166576	-0.742757	-0.847734	-0.747578	-1.15352	-1.01359	-0.256736	-0.362158	-0.354726	-0.388326	-0.201707	-0.21958	-0.127513	-0.358971	-0.236637	-0.444733	-0.298957	-1.03924	-0.261158	-0.157163	-0.573129	-0.366659	-0.473825	-0.304778	-0.227094	-0.484292	-0.74887	-0.655054	-1.05273	-0.72512	1.69025	-0.214653	-0.275353	-0.31115	-0.587803	-0.278654	-0.166576	-0.217065	-0.686545	0.286469	-0.708919	-0.408094	-0.337301	-1.34793	-1.50594	-0.778103	-0.935551	-1.09098	-2.04572	-1.86049	-1.49266	0.0631465	-0.842993	-0.947327	-0.765077	-1.57044	-1.62986	-0.324116	-0.828528	-0.634822	-0.28161	-0.878082	-0.383415	-0.284064	-0.397062	-0.539122	-0.217066	-0.603725	-0.351916	-0.393517	-0.227663	-0.213704	-0.517401	-0.976051	-0.16972	-0.293232	-0.268016	-1.00385	-0.574157	1.1569	-0.285585	2.7151	2.99861	-0.419116	-0.350699	-0.153427	-0.512272	0.450522	-0.775112	-0.309081	-0.781631	0.907494	-0.423971	5.92134	-0.232523	-0.163378	-0.556989	-0.29085	1.66662	-0.539384	0.174142	-0.613945	0.202324	-0.474177	0.504301	-0.386289	-0.419218	-0.800166	-0.187602	-0.160123	-0.282681	-0.193586	-0.214529	0.569767	-0.631627	-0.333456	-1.13662	-0.519863	0.557739	2.19332	-0.142854	-0.192504	0.331245	0.764306	-0.338005	-0.18212	-0.063372	-0.123399	0.219119	-0.683116	-0.175859	-0.083959	-0.399699	0.135679	3.66328	0.139135	0.582234	-0.291865	-1.02951	-0.983637	0.995034	3.74958	-0.821842	-0.655566	-1.04632	1.1352	-0.132897	1.08752	-1.16061	0.533055	-1.00175	3.52432	-0.181814	-0.0548531	-0.520507	-0.417492	-0.365981	-0.278534	-0.338584	-0.131503	0.0542109	1.14104	-0.758256	-0.491245	-1.14854	-1.20152	-1.28177	-1.14489	-0.294047	0.939882	-0.520985	-1.59126	-0.207179	-0.701762	-1.29252	-0.728366	-0.869173	0.569517	0.568699	-0.266858	1.95185	-0.664925	-0.242395	-0.166576	-1.16473	-0.387068	-0.560656	-0.577417	-0.645534	-0.492274	-0.265892	-1.06209	-1.4452	-0.895071	-1.94098	0.804869	-0.803572	-0.631223	-0.229935	-0.706121	-0.54515	-0.553396	-0.766593	-0.802547
ENSP00000360918	-1.56572	-1.47148	0.302178	0.38947	1.07926	0.986617	1.04774	-2.64759	-2.92901	-0.556741	-1.11598	-0.896345	-1.03757	-1.53441	-2.31033	0.29711	-0.493353	-0.45573	-0.514882	-1.60396	-0.272588	-1.85763	1.45618	-1.8381	-2.00533	-0.913249	-2.40723	-1.05216	-0.989659	-1.31755	-2.62112	-2.78152	-1.86075	-2.35142	-0.991393	-0.354752	-0.609333	-0.485477	0.0352837	-1.15877	0.0209369	-1.237	2.2105	1.98925	-0.983341	1.73254	-0.790617	-0.144835	1.44367	-0.662151	-1.29618	-0.364676	0.168182	-0.386043	-0.201177	0.150612	-1.10239	0.640701	-0.29884	-0.593992	0.847806	-1.13451	-0.988364	-0.689925	0.225204	-1.6734	0.775239	-0.226062	0.581512	-0.0382102	-0.078652	1.25536	1.26478	-0.829522	-0.621272	-1.46787	0.236771	1.15152	1.04164	-0.487652	-1.63934	-1.87939	0.420077	-0.767855	1.39996	0.191482	-0.157742	0.553094	-0.139613	-1.01753	-0.276125	0.261082	-0.801972	-1.12093	-0.106	-1.81644	-0.571	-1.24935	1.5313	1.33714	1.00337	1.10046	0.855384	-1.39419	-1.35517	-1.23391	-0.338343	-0.264491	-0.875369	-0.894272	-1.45891	-0.552721	1.02756	-0.888811	-0.913782	-1.58942	-2.55823	-2.39308	-1.02684	-1.90168	-1.01047	-1.23435	-0.311338	0.613884	0.508492	-0.600311	-1.39708	-0.914407	-0.604377	-0.799429	-2.70511	-2.4966	1.73103	-1.43223	-2.38682	-0.753689	-0.863405	-1.0829	-0.987743	-1.10749	-0.69084	-0.742915	-2.21535	-1.83261	-0.448324	0.799053	-1.06928	-3.2752	-1.98004	-1.44677	0.0933457	-0.203641	-1.10659	-0.0830657	-0.304772	0.0224202	-0.0620994	0.734044	-0.201743	1.09745	0.653364	1.02651	0.497136	0.961577	0.253887	0.521819	1.22179	1.10447	0.746047	1.37973	0.630251	0.403412	-2.62799	-2.02936	0.157969	-0.404013	0.267122	-0.655083	-1.01698	-1.1642	-1.34514	-0.414342	-0.96638	0.245503	-0.627213	-2.23643	-2.42399	-0.706506	-1.04671	-0.455812	-0.158117	-1.45652	0.103786	-1.41492	-1.60026	-1.20487	-1.5094	-1.11726	-0.484692	-1.06357	-1.6707	-0.569543	-1.3907	-0.674859	-1.33525	-0.873061	-2.33336	-0.0206573	-0.577205	-0.0419199	-1.23115	-1.3356	-0.602526	-1.82914	-2.03416	-2.25235	-1.65101	-1.18477	-0.836885	0.0406547	-1.75252	0.561374	-0.701778	-0.315385	0.488185	-0.751211	-0.551244	0.897069	3.10269	-1.66953	0.226274	-0.817203	-1.84571	0.269248	0.146745	0.485435	0.54915	-2.19157	0.649316	0.078102	0.773888	0.68339	0.596545	-0.173954	0.540205	-0.39152	0.733028	-0.794213	2.67251	-0.308568	-0.336916	2.57565	1.58478	0.0108217	-0.751157	0.972028	-0.530579	0.343935	-0.331307	-0.974497	-0.515386	-0.55316	1.37009	-0.815425	0.210062	-0.302561	0.678983	-0.659456	-0.160482	-0.664664	0.370562	1.04963	-0.160102	0.764598	0.361955	-1.32535	-0.754286	-0.173263	-0.377565	-0.226786	-0.0211338	-0.570013	0.389766	0.59219	-0.451092	-0.364205	0.757558	0.198401	0.0395721	-0.216357	0.708989	-0.0767911	1.15854	-0.283144	1.2991	1.55082	0.541238	0.576831	0.159728	0.691307	2.04165	0.445234	0.172974	-0.31805	0.024916	0.464845	0.443538	0.751446	1.01494	0.418211	0.932024	-0.815245	0.738012	-0.00786901	0.545448	-0.370062	1.43171	-0.811572	-1.19505	-0.632319	-0.272612	0.395056	1.07725	-0.270336	-0.743502	-0.725753	-0.21836	-0.315058	-0.439739	-0.306256	-0.655856	-1.14432	-0.144598	-0.020589	-0.269809	0.107685	-1.61695	-0.97749	0.922958	0.633256	0.429704	-0.0102905	-2.23343	0.964625	-0.93033	-1.12815	0.270432	-2.88947	-2.02535	-0.434643	-0.24766	-0.318791	-0.403473	-0.200052	-0.405584	-0.705355	-0.515968	-0.948126	-0.324269	-0.583824	0.827002	-0.837066	0.540361	-0.400981	-0.823318	0.725753	-0.685994	-0.355142	1.56807	0.85661	0.416784	0.320212	1.17033	-1.13629	0.436436	0.355204	0.897391	0.431595	0.346217	0.67028	0.314799	0.32029	0.811403	-0.695622	0.454172	0.369274	1.34639	0.223351	-0.420261	-0.325875	0.493742	0.588684	-0.935945	0.154149	2.17124	0.823318	0.327824	-1.66541	0.919249	-1.72744	0.32969	-1.37484	-1.31899	0.242222	0.42173	0.348209	0.504683	0.371021	-0.445073	-1.5239	0.617426	-0.481376	-0.0341196	-0.0279481	-0.264108	1.75312	3.4051	-0.854861	1.83583	0.691211	1.19465	-0.746748	1.54876	0.355142	0.326947	0.486016	0.41578	0.355874	0.402196	0.693889	-0.501004	0.706577	-1.12611	-1.2195	-2.50455	0.970627	0.15481	0.309897	0.34126	0.26323	-0.229618	-0.366787	-0.870044	-3.12301	0.0862528	0.395056	0.273831	-2.81835	-3.41532	2.16756	0.482748	0.310953	0.42829	0.174204	-0.156813	0.426653	-1.27733	0.518686	1.13274	0.704987	-2.9352	0.0430066	0.147958	0.245033	-3.98138	-3.26661	-0.321173	-3.03159	0.615882	-1.07048	0.67814	0.410772	0.31839	-0.491525	-0.317558	-1.21208	-0.910309	1.27237	0.418435	0.184428	0.230499	0.017792	0.133519	0.968733	0.767166	2.31977	-0.333649	0.247887	-1.2222	-1.50315	0.229379	0.912421	0.194747	0.167935	0.305126	-0.668714	-0.0917092	0.507801	-3.26147	-0.758158	-0.0243504	-0.0521365	-2.59845	-1.03875	-0.176676	0.175142	0.16744	1.07048	-2.11293	-0.741881	0.195845	-1.24802	0.244459	-2.53129	0.225752	-0.430409	0.466933	-1.43788	-1.38093	0.189873	0.723391	-0.563791	0.353354	-0.882813	0.0888855	-0.396226	0.557624	0.0862528	0.408486	0.503123	-0.227673	-1.89955	-0.697054	0.429923	-0.71934	0.294979	-2.83002	-1.25064	-0.294979	-0.344567	0.160753	-0.345285	-0.062137	-1.1018	-1.57233	0.288916	0.133038	0.45257	-1.26656	-1.39637	-0.403611	-0.0645501	-1.05439	0.75489	0.265374	-0.175385	0.637875	1.01216	0.992032	0.645992	-0.227021	0.718162	0.383131	1.00303	0.641364	-0.992032	0.745738	1.2855	1.24802	1.13967	-0.831894	0.660895	0.906363	0.700224	1.09665	0.570348	-0.601774	1.06619	-0.669682	-1.18484	-0.687865	1.0346	-0.286429	0.779979	0.479596	0.395411	0.273179	0.0960175	0.28571	-0.633353	-0.72546	-1.63619	-1.14906	0.476439	-0.662307	-0.579768	-0.549797	-0.722986	-0.618007	1.18786	1.56974	2.30482	-0.176648	-0.475633	-0.169624	2.75826	-0.980686	0.748373	-1.28005	0.151519	0.42829	0.584306	0.108042	-0.295075	-0.693889	0.369274	0.487467	0.516081	0.61125	0.478018	0.112509	-0.775193	-0.459355	0.905544	-0.0880451	0.689149	0.886405	0.609707	-0.179543	0.703288	0.537271	-1.62175	0.819744	0.860582	1.25271	0.723649	1.75522	0.427175	-2.03903	-0.894734	0.119199	2.64264	2.62619	0.203039	-0.766055	-0.50582	3.18998	0.848617	1.9534	0.385001	-1.2378	4.19999	-0.708952	4.93693	5.206	-0.799088	-0.601904	-0.409359	-0.204408	1.76189	-0.805306	0.351949	0.574995	-0.295255	3.80182	1.75746	0.296409	-0.774529	1.33462	0.680016	-0.827014	4.02605	0.067153	0.621114	0.343167	0.298496	-0.109044	-0.715826	0.0896656	-0.506035	-0.64024	0.112464	-0.650801	-0.138461	-0.808113	-1.08243	-0.723132	-0.396558	-0.313723	-0.931291	0.58766	-0.414971	-0.34035	-0.780089	-0.410079	-0.346713	-0.609694	-0.322406	-0.318264	-0.707379	-0.0222601	-0.436672	-0.355449	-1.03539	-0.250923	-0.627666	-0.905525	-0.471268	-0.542309	0.42581	-0.246513	-1.30312	-0.715979	-0.328264	1.22835	-0.797945	1.25306	-0.325017	0.765147	0.756686	-0.278871	-0.407759	-0.337665	-0.474885	-0.363527	-0.105461	0.932605	-0.577123	-0.127514	-0.198746	-0.193482	-0.135386	-1.23104	-1.73867	0.20132	-1.25365	-0.641919	-0.947915	-0.0481895	-1.13613	-0.343141	-0.34304	-0.456481	-0.392716	-0.33852	-0.407107	-0.609599	-0.0776924	-0.632136	0.660968	0.874743	2.98041	-0.825768	-0.25274	-0.326592	-0.349444	-0.279965	-0.160126	-0.15343	-0.123402	2.9648	-0.229644	-0.381262	-0.293311	2.38617	3.26157	-0.15681	-0.464879	-0.312285	-0.414454	-0.25283	-0.15681	-0.414858	0.725026	-0.475342	-0.858102	-0.640891	5.74123	-0.217069	-0.235637	-0.283765	3.30863	3.49682	-0.131505	5.55827	-0.560484	0.473124	-0.613026	-0.389825	-0.309885	2.10443	2.36491	2.0594	0.387967	-1.00112	1.2338	-0.988528	0.980493	-0.0607694	0.5885	-0.812783	-0.685324	-1.38646	-0.826134	-0.273446	0.675881	1.13627	-0.249335	-0.775936	-0.253659	-0.263742	-0.305424	-0.258932	-0.18473	-0.481112	2.98242	-0.100667	-0.225231	-0.187605	2.2645	0.298337	-0.169722	-0.25446	-0.25939	-0.871745	3.53718	0.72804	-0.241815	0.687369	-0.281101	2.28828	-0.253168	-0.114764	-0.444432	3.80992	0.825586	-0.246323	-0.642859	0.619215	-0.332562	4.61126	-0.252642	-0.142855	-0.527873	-0.227569	-0.401207	-0.484706	1.33539	1.37059	-0.183368	-0.413399	1.72306	-0.300848	2.5199	0.769273	-0.18473	-0.15681	-0.261653	-0.149981	-0.20938	3.73584	1.09147	-0.311431	1.90088	-0.427289	0.738729	2.39191	-0.18473	-0.182877	0.581674	-0.687914	-0.28515	-0.185865	-0.0548539	-0.110206	-0.832048	-0.596799	-0.190442	-0.100502	-0.370065	-0.857198	-0.591309	0.29963	-0.669423	-0.989658	-0.960181	-0.903996	0.144874	-0.620326	-0.778208	-0.630827	-0.879057	-0.521579	0.0187382	-0.872378	-0.0297846	0.672701	2.32036	-0.860104	-0.149981	-0.0708871	-0.458731	-0.381239	-0.287189	-0.225157	-0.311944	-0.131505	0.233145	1.2392	2.31816	-0.452882	0.922054	-0.195864	0.631221	-0.0770854	-0.104471	-0.952326	-1.16667	-1.3688	-0.414169	-0.486809	-1.04551	-1.61528	0.488032	-0.662317	0.767266	-0.226987	-0.41338	-0.548648	-0.231703	-0.158476	-0.122399	-0.361816	-0.454325	-0.489907	-0.571049	-0.454495	-0.223301	0.0938924	-0.461257	-0.76854	-0.663472	-0.613859	-0.780832	-0.573155	-0.21973	-0.644441	-0.510973	1.44243	-0.7354	-0.756623
ENSP00000341625	0.276527	1.07913	-1.04894	-0.98315	0.291849	0.892344	1.27849	-0.669542	-0.926488	-0.587569	-0.965859	-0.396756	-1.57501	0.707935	1.34484	-1.48933	-0.111798	-1.48048	-0.29165	-2.96867	-3.18875	0.772347	-0.370237	-2.32835	-0.763306	-0.486256	0.64616	-1.30978	-3.93868	-2.46802	-2.38975	1.51852	0.506156	1.2041	-0.599659	-1.12732	-0.506546	0.329796	0.49316	0.617585	0.426287	0.602337	1.88581	1.68925	1.71432	1.35772	1.02218	-0.31088	1.61584	0.787714	0.586481	1.48242	0.310924	-0.0130073	-0.639275	0.0329407	0.501244	-0.44022	0.121616	-0.697739	-0.0393119	-0.648486	1.43244	0.715174	-0.374303	-0.128352	1.06914	-0.526851	0.393239	-0.669363	0.480672	0.514772	-0.446985	-1.81604	1.60423	-0.0834588	0.12073	0.0942893	0.75659	-1.50103	0.513865	-0.490338	0.398065	-0.526583	0.728304	-0.290514	0.792575	0.373748	-0.355655	0.363473	0.679776	1.84235	-1.06172	0.44493	0.0400499	-0.750286	0.699149	-0.833299	-0.170278	0.174579	-0.410285	-0.0945032	-2.61535	-1.89919	-1.41595	0.602733	1.08884	0.799357	2.55055	1.80806	2.45373	-1.05253	1.94707	-0.665092	0.227947	0.89912	0.667351	0.549785	0.393095	1.23223	0.027176	1.21017	-0.590624	-0.573121	-1.03887	1.03966	-0.934544	0.170029	0.770077	0.255204	0.240056	-0.674238	-0.902602	0.863443	0.983337	-0.305484	1.86271	1.33755	1.20673	-0.299647	-0.346917	-0.298186	0.465254	-1.71449	-0.112978	-0.32088	-0.0364408	-0.586188	-1.71783	-0.0185793	-0.323783	-0.137947	0.0956586	0.338048	-0.276227	0.944517	-1.0703	-0.538345	-0.892147	-0.209661	1.28144	-0.0950542	-1.49838	0.522253	-0.452178	0.6817	-0.645941	-0.918256	-1.49246	-0.849245	-0.963729	-0.859559	1.37696	-1.03589	0.901687	1.78702	2.0254	-0.401	0.821278	0.260171	0.183147	-0.623882	-0.200879	1.46103	-0.293734	0.802071	0.09691	-0.52021	-1.78892	0.605714	-0.315129	0.577874	0.671993	0.348212	-0.827474	-0.797058	1.42972	-0.0675342	-0.275505	0.919086	2.60196	0.900117	0.654328	1.04103	0.84692	0.120554	-0.733783	0.981347	-0.391788	0.767755	0.197855	0.878072	-0.152437	0.833927	0.971915	1.32241	0.463467	0.496826	0.230984	1.14058	-1.38498	0.880123	0.667789	2.25333	0.766108	-0.44702	0.681977	0.976125	2.02646	1.81428	1.65116	-1.08767	1.05193	1.68091	1.37916	-0.0200794	0.813221	-0.553575	0.923721	0.290374	0.951805	0.26843	-0.162778	-1.05508	0.692075	0.488251	1.10977	0.9355	1.80738	0.361824	0.709442	1.44618	1.39019	-0.109697	1.26327	0.979098	1.23371	1.62736	0.796017	-0.0380295	0.843734	-0.00697895	0.822296	0.135624	1.00305	-1.81865	0.783138	0.2588	1.013	0.69866	1.4201	1.49139	1.20842	-0.454311	-0.276257	0.646268	1.26658	0.337213	0.483112	-0.200579	1.025	0.208653	0.703384	0.242723	0.557533	0.477158	-0.266254	-0.273654	-0.155165	0.112809	-0.54018	0.199527	0.279785	1.17399	1.8598	-0.647215	-0.0330457	0.107236	0.0919894	0.319033	1.60628	-0.51336	-0.199133	0.240092	0.346118	0.601085	-0.692208	0.926578	0.187749	2.23067	0.390455	0.284097	0.450185	0.33977	1.27869	-0.394729	-0.441757	-0.571075	-1.07479	-0.443194	-0.187608	0.333333	-0.648259	-0.243588	-0.46806	-0.508059	-0.12017	-0.0984533	-2.60877	-0.195845	-0.40161	1.05343	0.0193685	0.213722	-0.0800577	0.103142	-1.0828	-0.609768	-0.71356	0.804641	0.544993	0.114125	0.601995	1.12968	1.30208	-0.911867	-3.01709	0.0758964	0.575811	-0.21652	3.30295	-0.238919	-0.0646846	-3.45498	-0.271416	1.78463	2.14542	-0.668043	2.70594	1.71908	0.924445	-0.536462	0.68127	3.07799	-0.607219	0.797911	-0.475904	-0.0522461	2.30303	1.10803	0.563492	0.415174	-0.614029	1.07479	0.586588	0.501562	1.13953	0.544993	0.426653	0.868554	0.438058	0.379743	1.11227	1.59816	0.612793	0.581969	-0.479463	0.314485	-0.248891	-0.0939944	-1.80928	0.689149	-0.847475	0.265374	-0.261488	1.0243	-2.5205	0.751628	-0.816063	0.631712	0.425015	0.924818	-0.982901	0.31839	0.581969	0.5	0.625156	0.454172	2.22624	-1.20457	-1.25124	-0.33945	0.128323	0.16651	-0.0474412	-0.255634	0.0344469	-0.585229	-0.314864	-1.2146	-0.589968	1.97771	2.10156	0.470108	0.396794	0.560692	0.537271	0.416784	0.426653	0.882825	-0.324167	0.913708	1.01049	0.907581	1.88913	-0.781221	0.226991	0.381465	0.450965	0.376235	0.00335203	-0.210605	1.16186	0.383572	0.202218	0.507801	0.333405	1.49422	0.34076	-3.25209	0.597371	0.433184	0.546536	0.221317	0.0477941	0.532632	1.05978	0.758158	1.73205	0.904534	0.489698	0.135388	0.25327	0.331551	0.695151	0.266207	-0.209006	0.101131	0.779205	-0.875662	0.838795	0.431555	0.353595	-0.366759	-0.207459	-0.984126	-0.708283	1.63187	0.369274	0.164895	0.296883	0.0992617	0.182989	1.3247	-1.0141	-0.20849	-0.201452	-2.78837	1.05206	0.751628	-2.80227	1.15174	0.408486	0.278749	0.369493	-0.379515	0.151417	0.753258	-2.326	-0.498437	0.102429	0.123918	0.503123	1.39782	-0.0379747	-2.98602	0.267506	1.3223	0.63755	1.93385	0.298872	-0.922958	-2.62205	0.506242	0.369331	-0.252489	0.628252	1.07479	1.03291	0.310645	0.945869	-0.420738	0.490607	-0.502055	0.216646	-0.310895	0.696347	0.215205	-1.86126	-1.6569	-0.0197853	0.756523	-0.382281	-1.94543	2.08509	0.41513	0.491085	-0.894596	-0.102087	-0.220914	0.324691	-0.233203	0.0552394	0.905592	-1.32757	0.364009	0.257276	-1.88294	-0.934049	-1.01724	2.18992	0.10348	1.12131	-1.21208	0.37323	-0.0107683	0.726597	1.19376	-0.769647	0.771295	-0.0424646	0.835911	0.411814	1.25697	0.834614	1.17571	-1.02525	1.76549	1.39062	1.26948	-0.679023	-1.16471	0.949064	0.859727	1.52626	0.617426	-0.457151	1.31615	-0.567686	-1.13274	1.44536	1.19959	-0.170549	0.872137	0.563492	0.455773	0.364009	0.275276	0.346151	1.65601	-0.732187	-1.37999	0.988071	0.489037	1.87523	-0.497949	2.41872	-0.575811	1.8148	1.52028	-0.411814	3.23846	-0.0337762	-0.34796	0.104992	0.0454025	1.04711	-1.12359	0.919249	0.267506	0.476439	0.814797	-3.92858	-0.115334	1.86126	0.466933	0.613229	0.62361	0.748373	0.5	0.265042	-0.614029	-0.273988	-0.910029	0.052778	0.768422	1.06619	-1.30375	-0.0732949	-1.13967	0.575189	0.67028	-0.996008	1.02989	0.459187	0.464211	2.69018	1.95534	-2.2095	0.00967757	-0.303183	1.62318	1.59328	0.0757168	-0.0903827	-0.231604	2.26928	-0.601662	-0.849249	1.07617	-1.14492	1.18607	-0.74668	0.622896	3.89159	0.0927531	-0.704496	-0.505701	-0.225292	-0.552565	-0.933026	-0.995319	1.43149	2.7478	-0.224673	-0.536986	0.905711	-1.77543	-0.0580914	1.88258	-0.106141	1.53156	-1.22939	-1.34431	0.106053	-1.45679	-1.22358	-0.786967	-0.235099	-0.620401	-1.67753	0.868337	-0.708738	-0.391116	-1.25366	-1.35486	-0.901835	-0.532522	-0.401929	-0.143284	-0.868022	-0.534087	-0.472374	-0.923212	-0.515269	-0.415878	-0.750391	-0.419836	-0.369293	-0.903409	-1.13295	-0.574519	-0.53834	-0.471848	-0.306667	-0.953302	0.863323	1.41126	-0.616877	1.28156	-0.282051	-0.540304	-0.836934	2.29523	-0.683341	0.208372	-0.585886	-0.405352	-0.753229	1.75156	-0.317541	-0.536463	-0.48156	-0.575638	-0.438363	-0.209378	0.532946	0.829605	-0.181813	-0.248128	-0.270157	-0.226985	1.42652	-0.951165	1.66362	-0.709583	1.96204	0.709706	-1.28321	-1.32526	-0.451724	-0.388164	-0.525349	-0.498872	-0.403778	-0.403552	-0.746034	-0.153427	-0.791935	-0.84151	-0.794256	-1.22964	0.0365688	-0.271697	-0.375805	-0.435223	-0.370073	-0.217068	-0.175859	-0.142854	-0.378586	-0.263718	-0.479551	-0.328768	-1.07157	-0.337356	8.29217	-0.555908	-0.410804	-0.51108	-0.270129	-0.225135	-0.507604	-0.887941	-0.663294	-1.08916	-0.773146	-0.46395	-0.236659	-0.284935	-0.32202	-0.63621	-0.289711	-0.178858	-0.229583	-0.7049	0.197695	-0.736837	-0.419859	-0.355229	0.725337	1.31211	1.61932	0.0335803	-1.15882	0.126641	0.437559	-0.578796	-1.09677	-1.4042	-1.00992	0.416315	0.0104195	-0.821137	2.75719	-0.858646	-0.66962	2.55081	-0.916224	-0.405257	-0.300175	-0.364426	-0.713672	-0.248129	-0.669685	2.01965	0.0951165	-0.241243	-0.245942	-0.464754	-1.03627	-0.214529	3.0022	-0.287168	-1.01932	-0.583635	-1.23184	-0.288665	2.62954	2.55419	-0.472067	-0.367073	-0.175859	-0.578717	-0.877084	-0.850525	-0.312445	-0.77332	-0.579854	-0.46152	5.30571	-0.276565	-0.16972	-0.636294	-0.265945	1.41402	1.26054	-1.64197	-0.672926	-0.0507272	1.40512	-1.30849	-0.407846	-0.464793	0.224007	-0.184728	-0.175859	-0.319428	-0.146455	-0.243555	-0.779807	0.761558	-0.355131	-1.72672	1.45805	2.94981	0.62239	-0.193243	-0.231816	-0.897577	0.631592	-0.376824	-0.241329	-0.0839584	-0.100501	0.030258	-0.687253	-0.187603	-0.0776904	-0.39438	-0.994672	-0.741159	-0.930901	0.58117	-1.22436	-1.06051	-0.989547	0.803041	0.712454	-0.805714	-0.758121	-1.14639	-0.576025	0.559871	-1.00582	-0.350631	0.503115	-1.08115	-0.952425	-0.191616	-0.10546	-0.533705	-0.434654	-0.356385	-0.286045	-0.33611	-0.139165	-0.036803	0.96018	-0.838378	-0.466742	-1.24846	0.487829	-1.35728	0.485376	-1.25986	-1.11881	0.920757	-1.65385	-1.41533	0.526409	-0.977241	-0.773761	-0.872385	1.89463	-0.790816	-0.287034	-0.454803	-0.718673	3.79031	-0.193242	-1.25351	-0.4461	-0.580586	-0.578	-0.660696	-0.474165	-0.288738	-0.179931	-0.811181	0.229657	-1.09818	-0.66966	-0.87722	0.897642	-0.198744	0.61478	-0.536316	-0.61915	0.390844	-0.861315
ENSP00000343838	-0.68922	0.370967	0.636365	0.796231	0.952861	0.698403	0.807196	-1.34028	-1.24849	-0.752267	-1.2081	-0.3731	-1.21105	-0.808884	0.163017	0.791502	-0.993594	-0.629413	-0.937683	-0.759073	-0.802507	-1.38809	1.70404	0.687135	-1.05461	-1.13075	-2.16156	-1.30566	-2.62449	-4.69977	-1.82022	-0.0245589	-2.15276	-1.82647	-1.04689	-1.55435	-0.78705	-0.696183	-0.401629	0.17166	0.357515	-1.04414	2.6349	0.988319	-1.25851	1.17127	0.0340888	0.211223	0.883476	-0.549438	-1.29739	0.397811	-0.0947124	-0.110683	-0.878633	-0.436227	0.21432	0.0184932	-1.46159	-1.32448	1.36958	-1.46358	0.17736	-0.0493111	1.0829	-0.569249	0.302318	0.0901604	-1.20494	-0.89667	0.66485	0.709291	0.0704447	-1.6782	-1.13177	-0.530241	0.748384	0.4621	0.0777076	-1.34429	0.0915104	-1.17641	0.824406	-0.0774871	0.848879	-0.0835101	-0.0448534	0.210463	0.17275	-0.538346	-0.0469281	-0.634638	0.571016	-0.878058	-1.03527	-1.04075	0.168177	-0.569024	1.31453	1.03062	1.01985	1.02155	0.20225	-3.0331	-1.41253	-2.16935	-0.162866	1.30664	0.128004	-0.353658	-0.430459	-0.680666	0.0119276	-0.502173	-0.63436	-0.872684	-1.11763	-2.14111	-0.898216	-1.08214	-0.193547	-0.284457	-0.639745	-0.335898	-0.700342	-0.139199	-0.819854	-1.13836	-0.441824	-0.638218	-1.61638	-0.226296	-0.564265	0.114445	-0.370483	0.406247	0.660562	-0.608733	-0.453938	-0.588842	0.191109	-0.302419	-0.938818	-1.16508	-0.642614	-0.596587	-0.18117	-1.30174	0.206595	-2.32478	-0.803661	-0.31923	-1.30475	0.440949	-0.232045	0.697	0.591569	1.03593	0.520862	0.661672	0.348955	0.65878	0.529193	0.699867	-0.0715822	0.398154	-0.244358	0.305108	0.41562	0.616668	0.136433	0.562237	0.083766	-2.07944	-1.38217	-1.64688	-0.301712	-0.074709	-0.809348	-0.601029	-0.308654	-0.121004	-0.763858	-0.800639	-0.650629	-1.43606	-1.74887	-0.330739	-0.635345	-0.250398	-0.694244	-1.20041	-1.21678	-1.15603	-2.82444	-1.76232	0.993439	-0.314442	-0.0316386	0.0090244	-0.871665	-0.348755	-1.54953	-0.511024	-0.441544	-0.787826	-2.73224	-0.00140581	-0.908692	-0.301886	-0.749192	-0.72943	-0.933078	-1.58698	-0.227846	-1.60288	-0.562337	-1.32544	0.0717023	1.6131	-1.89737	-1.24624	-1.22856	0.601515	-0.754493	-0.0157386	-0.8536	0.219784	2.56502	-0.197304	0.218277	0.0131561	-0.527086	-0.133719	0.0106001	0.0870218	1.00908	0.570129	1.39249	0.454068	-1.26829	0.517828	0.962406	-0.0129761	-0.701901	0.188681	0.075213	-1.7675	2.94477	-0.194206	0.348808	1.66027	1.41416	0.477676	-1.72246	0.237493	-0.180464	1.20342	-0.66626	-0.25923	-0.648375	0.0865666	-0.0104626	-1.05636	-0.576348	0.412834	0.883965	-1.15945	-0.625775	-0.281215	1.60523	1.1432	-0.612619	0.519767	0.242341	-0.124686	-0.767929	0.113423	0.161817	-0.639892	0.66446	-1.02556	-0.666918	-0.350536	0.0212068	-0.370607	-0.493406	-0.137132	-0.522809	1.18923	0.634426	0.81619	1.87667	1.6538	1.41704	0.910989	0.340829	0.826721	-0.253812	0.507664	1.87592	-0.408412	-0.164034	0.76699	0.342112	0.33035	-1.14166	0.530574	0.420825	1.52288	0.717939	-0.042443	0.133021	1.39523	1.38026	-0.258345	1.06498	-0.411814	1.25039	-0.194821	0.166228	0.322107	1.71377	0.0255687	-0.200608	-0.268483	0.135388	0.0646846	-0.217072	0.111364	-0.314485	-0.650282	5.29285	0.109472	-0.0207064	0.13631	-0.945484	-0.48716	1.52753	-0.998002	0.678125	0.240947	0.819903	1.46515	-0.568112	-0.623476	-2.65797	0.242827	0.720942	-0.0696563	0.119518	0	-0.0871534	0.0543125	-0.114329	-0.398914	-0.197051	-0.688457	-0.0812835	2.326	1.13967	-0.5	0.728448	0	-0.468166	0.929759	2.86222	-0.0338255	-0.26849	-0.782881	0.70976	-1.84629	-0.41718	1.40263	0.717741	-1.47808	-0.52726	0.617426	0.557329	1.04501	0.552705	0.52644	-0.718841	2.23474	0.777905	-1.47465	-0.304312	0.367524	7.38617	0.108505	0.680245	0.850963	-0.578382	0.302915	5.40284	1.32227	0.45257	0.920464	-0.640011	0.68823	0.554247	1.26924	1.23243	0.369274	0.707027	0.601995	-1.17613	0.501562	-0.0926141	1.08784	-1.06619	-0.185132	0.236859	0.252369	0.109979	3.36948	0.106748	1.93477	-0.157622	1.0761	-0.408836	-0.319527	-0.188933	0.565032	0.52179	0.689319	0.628273	0.514535	-1.75546	-0.774597	-0.0898648	-0.731853	1.4012	1.17833	-0.132626	1.73487	0.336162	0.460602	0.557084	0.537271	0.143874	-0.0575942	-0.566211	0.488616	0.328808	0.65646	0.409922	-0.324783	0.403473	0.0353775	0.746193	0.520238	0.718428	0.31578	0.206644	0.678125	-0.774597	1	2.87416	1.09887	-1.56952	0.292917	0.324691	0.42173	0.886477	0.340954	0	0.199356	-1.13274	-0.643741	1.01005	0.476731	0.393363	-0.0313266	5.94411	-0.582077	1.65268	2.3941	0.425015	0.358764	0.296883	0.219786	0.163813	-0.575811	1.31899	0.0205239	0.0387589	0.39848	1.39621	0.940194	-2.26609	1.50369	-2.14895	0.316711	0.527989	-0.296883	0.244634	0.95119	0.479596	-0.34796	0.272372	0.214128	-1.36878	-0.450316	0.0947342	0.353595	0.39884	-0.441814	0.865015	-0.283641	0.42829	-0.631368	-2.33487	0.6298	0.465344	-0.0438779	0.879232	-0.697054	1.39016	0.365769	-0.782881	-0.269625	0.642207	-0.46886	0.272679	-0.0142581	0.832016	0.356034	-1.57617	0.818199	0.126277	1.00602	-0.202539	0.688457	-0.243884	0.51558	0.618972	1.42064	-0.0131888	0	0.369274	0.0171524	0.226134	-0.802549	-1.051	0.425015	0.219586	0.635413	-0.881022	-0.915552	-0.00632468	0.23997	-0.721228	-1.07937	0.429923	0.104923	0.797515	-0.570774	-0.620517	-1.12587	0.121843	-0.965834	0.503123	-0.595202	-1.0202	1.42812	-0.910029	-0.284747	1.85191	1.53997	-0.479463	-0.933499	1.20208	1.01613	1.99377	-1.38093	-0.420294	-0.566471	2.47117	1.0648	-0.461245	-0.701977	0.0202301	0.976422	0.645314	0.492175	0.408486	0.318311	0.41513	-0.184619	-0.48034	-1.24027	1.185	0.59583	-0.349114	2.59845	-0.174373	2.17124	-0.325136	-0.514026	-0.304789	-0.0800577	0.0746278	-0.120251	0.145142	0.0422012	1.34792	-0.953842	1.12255	0.35001	0.552705	0.947382	0.276453	0.0378235	2.76531	0.52864	0.7785	0.751628	0.862248	0.600453	0.275276	-0.47768	3.37224	-0.656157	5.9487	-1.05554	-0.791212	-1.14665	0.101853	1.02635	0.778707	0.730577	-0.826808	1.32137	-0.681851	-0.990407	-0.799508	-1.20965	-2.22482	-1.1928	-0.698654	1.38947	1.49428	-0.208069	-1.67608	-0.0875602	1.09242	-0.364904	-0.0626407	-2.15467	0.790484	-1.09234	0.299996	0.306895	-0.41015	-1.10756	0.414965	-0.618293	-0.274394	-0.732187	-1.08454	-0.364337	0.99963	10.7694	-0.290982	-0.659245	-0.316351	0.378434	3.17647	-1.0411	-0.211134	-0.164986	0.964069	-0.985882	-0.0962879	0.569507	-1.3473	-0.925616	0.381957	-0.666899	-0.843141	0.422568	-0.792524	-1.53194	-0.474266	-0.962231	0.986725	-0.644971	1.69256	-0.477899	-1.04659	-0.622448	1.00377	-0.169251	-0.560327	-0.520047	-0.884	-0.515358	-0.501921	0.00455801	-1.37747	-0.688968	0.900212	-0.74835	-0.351861	-1.93451	-1.42269	-0.62824	-0.744081	1.59176	-0.303464	-1.92733	-1.01734	-0.427393	-0.797219	-0.113749	-0.626752	-0.527459	-0.925202	-0.982655	-0.360393	-0.628626	-0.549142	0.878446	-0.477017	-0.206762	-0.858694	0.496439	-0.166575	-0.277468	-0.295	-0.214526	-1.75542	-0.972147	-1.27451	-1.08131	-0.892606	2.54919	-0.095325	0.385474	-0.535435	-0.495835	-0.624116	-0.587592	-0.493558	1.47644	0.00134788	-0.181811	0.147991	-1.07445	-0.933425	-0.892632	-1.18776	-0.329749	-0.448551	-0.53026	-0.511426	-0.245847	-0.204114	-0.131502	-0.467401	-0.345014	-0.599804	-0.402813	-0.586373	-0.38718	-0.214635	-0.675289	-0.498973	-0.645632	-0.309008	-0.276456	-0.614326	0.0393523	-0.810908	-1.26232	-0.903307	1.27147	-0.312225	-0.344301	-0.402316	-0.780677	-0.341579	-0.214525	-0.276441	0.574735	-0.119132	-0.850508	-0.456401	-0.379749	-1.07121	-1.95688	-0.035003	-1.13011	-1.42349	-3.23428	-2.28275	-2.30728	-0.269447	-2.77306	-0.364911	-1.03625	-0.538099	-1.2275	-0.383186	-1.03638	-0.813564	1.98308	-1.0829	1.90496	-0.322749	-0.515902	0.30723	-0.314512	-0.778808	-0.469959	-0.366545	-0.307171	-0.253103	0.835136	-0.504557	-0.229539	-0.352879	-0.400107	-0.5164	-0.752403	2.2196	-0.418554	4.73129	2.1859	-0.576433	-0.446132	-0.214524	-0.747675	-0.160723	-1.04048	-0.352743	0.0870156	0.0100262	-0.582187	4.69301	-0.279407	-0.219675	-0.726891	-0.372955	1.16271	-0.723641	0.647633	-0.818599	0.541516	-0.628855	0.288665	-0.499456	-0.575105	-1.07741	-0.214523	-0.236692	-0.358197	-0.217064	-0.260948	0.193022	0.555213	-0.415206	-1.37799	-0.577938	1.28326	1.5175	-0.226981	-0.275212	-0.0140472	0.446364	-0.417829	-0.223716	-0.0952954	-0.131503	-0.240224	0.558166	-0.23181	-0.0952957	-0.471263	0.7764	2.80785	-1.04856	1.38405	-0.732329	-1.20451	-1.12006	0.339967	2.90682	-0.94885	-0.859662	-1.26859	2.55302	0.216717	0.55044	-1.44835	-0.874206	-0.389242	2.7951	-0.222069	-0.054853	-0.597783	-0.473685	-0.393855	-0.314837	-0.394557	-0.185099	0.531799	0.81329	-0.92324	-0.55557	-0.640892	-1.46602	-0.27307	-1.3515	0.763538	1.15788	-0.25508	-0.991034	-0.903937	0.554938	-0.985473	-0.744424	-1.01939	0.385501	-0.906553	-0.354481	-0.512617	-0.799268	-0.274353	-0.201558	-1.51572	-0.495165	-0.695368	-0.67959	-0.743927	-0.557406	-0.289343	0.39395	-1.68262	-0.0327313	-2.39628	0.451248	0.0594336	0.649931	-0.22287	-0.861881	-0.703899	-0.655494	0.147318	-1.01787
ENSP00000360247	-1.53669	0.723169	1.30156	0.650784	1.87701	1.40756	1.68384	-0.469026	-0.605429	0.200396	-0.0630307	0.667954	0.149611	-1.06383	1.17771	0.296393	0.847572	-0.842058	0.790936	0.304768	0.684261	1.04633	1.87336	1.01416	0.298906	0.630998	0.536007	0.555397	-0.323967	-2.64565	0.222035	1.23892	0.685321	0.0895678	0.415417	0.244554	0.587157	0.974797	0.438778	0.57164	1.01636	0.145967	2.61236	1.57781	0.962861	1.71126	1.10523	0.681215	1.47089	1.28268	0.406032	1.47071	1.21028	-0.62259	0.28905	-0.211624	0.720741	0.959788	-0.424029	0.408841	1.93157	-0.152123	1.295	0.941749	1.42861	-0.100968	1.75917	1.50711	-0.155687	-0.0854229	1.80602	1.85072	1.46719	-0.562875	1.0374	-0.955812	0.744711	1.66087	1.24158	-1.05279	0.328096	-0.620955	0.865816	0.904647	2.22409	0.801719	0.15342	-0.230015	1.84764	0.784036	0.556624	1.4919	0.574478	0.369706	-0.304875	-1.26108	0.188924	-0.438797	1.82948	1.98298	1.75044	2.039	-0.0252452	0.45375	-0.576682	0.518018	2.19579	1.36455	2.07276	1.90527	2.11053	1.34221	2.68114	-0.867835	1.8034	0.6734	-0.500716	-0.214132	0.432627	0.0435567	0.740996	0.043546	0.737927	0.593832	-0.56805	0.855327	-0.22129	-0.24384	0.0342616	0.416605	-1.45674	-0.348536	0.250541	0.60611	0.267452	1.13662	1.85403	0.874532	0.398563	0.820789	1.11992	1.37887	1.60891	0.12167	0.32482	1.32014	-0.623115	-0.921417	-0.0733434	-0.294598	0.0168973	0.440374	-0.0273796	1.08047	0.467559	1.05403	0.724203	1.41401	0.222848	1.30209	1.22123	1.59499	0.550443	1.72923	0.678243	1.54198	1.54572	1.61679	1.76277	1.94801	0.502909	0.698609	1.39138	-1.34546	1.06411	0.934147	1.52988	-0.77021	-0.332382	0.940207	-1.46783	-1.13599	-0.265288	1.02398	0.842484	-0.464213	-0.353622	-0.855384	0.88857	0.0457275	0.576928	-0.234936	0.814976	-0.153095	-0.398169	-1.18336	0.674181	0.723559	-0.589489	1.47999	0.800377	1.03861	-1.43202	0.180284	0.193967	-0.467925	-1.52517	0.458404	0.30921	0.591536	-1.34464	-1.03543	-0.109439	-0.19026	-0.151323	-0.883782	-1.00173	-0.832282	-0.237405	0.526416	-1.81925	-0.388762	1.45633	0.943431	0.441287	0.876419	0.754927	1.5055	1.82333	1.0075	1.5082	1.07611	1.10885	-0.858114	1.71134	0.698954	1.30251	-0.0471127	0.571771	0.0956285	-0.518128	0.695832	1.38542	0.404003	0.470672	0.0670665	1.19049	-1.52101	2.69258	0.859826	0.549379	2.65175	2.30116	0.581671	0.119008	1.69239	1.48162	1.40879	-0.897105	0.682566	0.518076	0.178273	1.70407	0.156706	0.480736	0.477888	0.504291	0.0527714	0.494784	0.449676	1.29306	0.807368	0.935602	1.22637	1.14335	0.0383722	0.348679	0.927821	1.27482	0.865127	1.60422	-0.0583796	0.675356	1.35975	1.63373	0.910405	0.979371	1.45257	0.691539	1.04232	1.12871	1.62699	0.30302	1.66834	1.9646	0.295927	1.42769	1.42032	0.379363	0.234069	2.58431	1.11282	0.232938	0.966106	1.10096	0.835213	0.302755	1.2996	1.74266	1.0582	1.53498	0.673208	1.3947	1.0566	1.56231	1.71249	1.9067	-0.949284	-1.22634	1.42842	2.50359	0.259299	0.998002	-0.400709	-0.733025	-0.775636	-0.211213	-0.278765	-0.404439	-0.358074	-0.732187	0.795144	-0.218266	-0.128859	-0.444677	-0.00347107	0.566031	0.867346	0.875662	0.585049	0.457373	-0.0339663	0.47331	-1.16793	0.84226	0.792884	0.204124	-0.0816803	0.451002	-0.490264	-0.317558	2.21838	-0.343203	-0.205914	1.8208	1.21815	-0.673415	-0.894763	-0.479775	1.32167	0.703526	1.1492	0.5	-0.455773	-0.687729	0.678125	1.46262	-0.332243	1.54591	0.822185	0.388263	0.296883	1.07048	-1.17943	0.381465	0.33577	-1.19219	0.485381	0.353417	0.648425	0.291667	0.222988	0.760609	1.15395	0.401843	0.388692	1.22557	0.233582	2.03858	2.76056	0.444677	0.524891	-1.06858	0.109485	1.93374	0.689319	0.269344	-1.50437	-1.27193	0.500463	0.275505	0.68127	0.753258	0.252099	0.406864	0.348025	0.486948	0.344549	1.79207	0.565032	0.532719	-0.586446	-0.0926141	-0.0916698	-0.284075	1.71951	2.99939	1.04295	1.65949	0.661511	1.03667	1.29062	1.51668	0.342585	0.276686	0.429964	0.410197	0.314567	0.393781	0.66402	-0.467281	0.654301	0.809289	0.698468	-0.765762	0.934162	0.0503438	0.258904	0.318122	0.268325	-0.264108	-0.447959	0.932839	0.317544	0.086994	0.369331	0.146679	-0.994018	0.21574	-0.376	0.463788	0.303167	0.413473	0.0937425	-0.211927	0.400116	0.722544	0.493742	1.04292	0.66404	0.381616	-0.0167624	0.0462059	0.139169	0.518715	-0.00321082	-0.421965	-0.163296	-1.61558	0.879774	0.61125	0.355204	0.291719	1.58883	2.10325	0.845799	0.952914	1.10847	0.346151	0.0736839	0.1279	0.0604889	0.173838	0.895824	0.720206	2.33172	2.1758	0.259768	0.764681	0.528271	0.163193	0.786276	0.248005	0.0658188	0.206004	-0.711428	-0.132626	-1.95133	0.25544	1.20706	-0.0193685	-0.0970462	0.362742	0.907855	-0.260454	0.13186	0.0691714	0.979445	0.489037	-0.724589	0.181996	-1.28005	-3.42624	0.400116	0.252397	-0.499501	0.438058	0.653095	0.705279	0.150157	0.724148	-0.692605	-2.68273	-0.933252	-0.0068201	-0.395384	0.506242	0.0727393	-2.4581	0.482748	-0.143037	0.531085	-0.735154	0.421896	-0.823318	0.309897	0.315643	-1.19959	-0.347735	1.92256	0.0976708	-0.375501	-0.130965	-1.33044	-1.57617	0.280965	-0.0204641	0.454209	-1.30208	0.699164	-0.452508	2.71534	-1.17331	0.694541	0.158986	-0.240621	0.630773	-0.890005	0.873881	0.60094	-0.269167	0.644082	0.324287	0.974329	-1.49611	0.918558	0.728723	-0.759794	1.10929	0.982175	-0.763407	0.680165	0.833616	0.62361	1.04083	-1.86126	1.16833	-1.05766	1.23709	0.791212	1.09788	-1.09224	-0.35708	0.6185	0.451002	0.395105	0.285596	0.161407	0.260948	1.31062	-0.955011	-1.67026	-1.35978	0.436514	-0.771025	1.38139	-0.629824	1.28788	-0.624374	-0.943588	-0.592564	2.1185	-0.190292	-0.581969	3.11319	2.81644	0.849611	0.732187	0.731662	0.0605942	0.423374	0.592749	0.018509	2.1758	1.35725	0.376445	0.528017	0.471405	0.585049	-2.47848	0.0645501	1.14225	1.76321	-1.15867	-0.0419427	0.609707	0.761114	0.548079	-0.249525	0.653095	0.50012	0.5	0.725753	0.7522	2.53719	0.854515	-1.06732	-1.49201	-2.73117	-0.845417	-0.515764	0.990862	1.06484	0.314277	0.674824	0.373142	0.67399	2.6699	-0.705045	0.571484	-1.10001	0.925355	-0.591652	-0.529397	-0.733681	-0.767383	-0.536024	-0.437471	-0.217759	-0.450431	0.694548	-0.724485	-0.703171	-0.281126	-0.196349	-0.436721	-0.394738	-0.679077	-1.39471	1.56586	-0.0544756	-1.27851	-0.957841	0.748814	0.452134	0.424908	-1.02239	-0.647645	-0.928408	-0.478113	1.03211	1.35615	-0.622941	-1.10637	-0.032619	-1.11074	-0.741517	-0.373538	-0.317559	-0.888705	0.801653	-0.367497	-0.338566	2.11222	-0.461742	-0.351119	-0.591572	-0.300822	-0.264615	-0.673879	-0.912099	-0.396066	-0.383779	-0.977398	-0.301522	-1.27066	-1.41214	-0.426602	-0.484085	1.85856	-0.223468	-1.19814	-0.622744	-0.307405	3.16548	2.1714	-0.480566	-0.29838	-0.60435	-0.668701	-0.283091	-0.392264	-0.341308	-0.456896	-0.369693	-0.135386	-0.505507	-0.505043	-0.110206	-0.206764	-0.196984	-0.172815	-1.228	-1.6088	-0.854814	-1.13807	-0.60321	-0.856251	-1.01528	-1.08792	-0.344677	-0.30287	-0.420697	-0.400194	-0.300109	-0.396554	-0.59624	-0.0898011	-0.601396	-0.714286	-0.631037	0.0503256	-0.792323	-0.231938	-0.282685	-0.339312	-0.294935	-0.135386	-0.114764	-0.0776917	-0.332589	-0.245951	-0.363908	-0.227679	0.309052	-0.292922	-0.146457	-0.44866	-0.312588	-0.393332	-0.246503	-0.14998	-0.373556	-0.647413	-0.451266	-0.775842	-0.606431	-0.380889	-0.209379	-0.236567	-0.241919	-0.489264	-0.222224	-0.142855	-0.211968	1.24971	-0.772186	-0.565384	-0.343856	-0.31754	-1.14599	-1.32077	-0.740231	-0.827973	-0.914356	-3.28627	-1.37023	-1.77765	1.35693	-1.62921	-0.765895	-0.651264	-1.34116	-1.28604	-0.281029	-0.679439	-0.501027	-0.237113	-0.708977	-0.289207	-0.203377	-0.24794	1.32299	-0.185113	1.56616	-0.288195	-0.909042	-0.217068	-0.193244	-0.369338	-0.777762	-0.179146	-0.257675	-0.234201	-0.803077	-0.464582	-0.04775	-0.239528	0.838475	3.48047	-0.385398	-0.302811	-0.100503	-0.417819	-0.581304	-0.633337	-0.250921	-0.660023	-0.122266	2.5052	6.27545	-0.205092	-0.170046	-0.47849	-0.22454	2.185	-0.450499	-0.0629514	-0.492568	3.39235	-0.416148	1.01688	-0.328029	-0.329261	3.56748	-0.181815	-0.123401	-0.24833	-0.16338	-0.20938	0.890921	2.79511	-0.283096	1.0479	-0.437925	2.22768	-0.633022	-0.131504	-0.187604	0.733951	-0.637253	-0.24632	-0.170172	-0.0776917	-0.105461	-0.746862	-0.555688	-0.157213	-0.0633713	-0.326427	-0.828524	3.02669	-0.78988	-0.650248	1.05322	-0.905945	-0.82257	1.46705	-0.627376	-0.73273	-0.573149	-0.883446	3.45856	-0.953991	1.77479	-0.975011	-0.692731	-0.905506	3.05091	-0.166578	-0.123401	-0.438345	-0.381307	-0.302819	-0.264119	-0.302956	-0.139168	0.285692	1.42505	0.865372	-0.417401	0.134526	-1.0473	-0.139279	-0.986953	-0.00805958	2.56791	-0.156892	-1.36862	-0.975692	-0.32277	-1.5602	-1.55401	-0.738485	-0.657017	-0.650202	-0.22454	-0.410338	-0.551992	-0.199066	-0.139166	-1.04362	-0.374534	-0.505574	-0.450149	-0.548737	2.15147	-0.230837	-0.932039	-1.23431	0.674486	-1.14849	-0.560621	-0.667658	-0.514912	-0.199063	-0.580803	-0.479224	-0.473594	-0.640081	-0.663997
ENSP00000292427	-2.75993	1.18569	0.30898	0.258167	0.427119	0.0893064	0.855094	-1.20857	-1.13181	-0.519324	-0.738948	-0.734122	-1.2613	-2.64659	1.41417	-0.758672	0.418328	-1.31852	-0.179155	-1.18937	0.336968	1.26941	0.0741519	0.370069	-0.447286	-0.0403379	-0.559019	-0.941006	-0.960932	-1.07412	-1.31087	1.5673	-0.325298	0.281899	-0.686651	-0.666976	-0.691356	-0.214265	-0.551459	0.737189	0.589032	0.233372	1.8778	-0.527667	0.200863	0.466179	0.795955	-0.0146845	1.01077	-0.394336	-0.170306	1.22097	-0.00657759	-0.148253	0.854085	-0.593202	0.43581	0.358844	-0.374729	0.165144	-0.117349	-0.83884	0.262775	-1.62629	-0.0973381	-0.241136	0.279263	0.564222	-0.270346	-0.638205	2.12063	0.980264	1.02825	-2.39405	1.29008	-0.821438	-0.419625	1.03409	0.308053	-1.58378	-0.00841021	-1.02545	-0.0438667	0.82549	1.36882	-0.649903	-1.85308	0.373541	0.716842	-0.0027871	-1.54681	0.156411	-1.03074	-0.247095	-0.283428	-1.21349	0.98835	-1.26451	-0.243103	0.104769	-0.136499	-0.0401353	-1.44664	-0.611594	-0.948846	-0.00137914	1.77991	0.73498	1.89389	0.709338	0.871372	1.67643	2.13319	0.486921	0.552654	0.654067	0.042458	-0.429162	0.246873	0.697158	1.2881	-0.0366955	0.742724	-0.936438	-0.572804	0.874546	0.207893	-0.239414	-0.384166	1.08299	-0.465057	-0.351067	0.188688	0.183391	-0.632933	0.680435	1.24114	0.794048	-0.356222	0.0935642	-0.314469	0.0828514	0.633235	-0.702811	0.261513	0.679883	-0.0455049	-0.482546	-0.0603975	-0.343381	-1.70329	-1.13915	-0.992165	0.367358	0.490783	-0.973091	-0.05218	0.963806	0.144421	0.727202	0.487474	0.725787	0.0696526	1.01886	0.0619252	0.849928	0.347006	0.773383	0.327274	0.534366	-0.0502392	-0.0522939	1.56625	-2.00859	-0.30234	0.940042	0.0945792	-0.818237	-0.455559	-1.21856	-0.234577	-1.20211	-0.644194	-1.6544	-0.025134	0.10076	-0.0548856	0.282474	-1.83903	0.762051	-0.0861104	0.355372	0.537302	-0.868093	-1.56542	-1.30763	-0.0823425	0.0550768	-0.57303	0.45759	0.892014	-0.10273	0.0667079	-0.0796253	0.0432466	-1.00228	-1.79323	-0.280246	0.207567	0.145598	-1.36674	-0.995403	-0.146025	-0.0245544	0.226252	-0.0265545	-1.07792	-0.137942	-0.282696	-1.50624	-2.37192	-2.23064	0.368987	1.55058	-0.563236	-0.0321324	-0.842785	-0.694763	-0.20011	0.69405	-0.100949	-0.103296	-0.37021	0.165233	-0.0313646	-0.279738	-0.101752	0.618327	1.25046	-1.54332	-0.634543	-0.54837	-0.291364	0.392944	0.521558	0.700714	0.2753	-0.668633	1.78702	-0.188204	0.576924	0.0371468	0.562209	0.180692	-0.259653	-0.905824	-0.439456	1.29555	-0.442902	-0.0154469	-0.0938472	0.315667	-0.497317	-0.268802	-0.135479	0.452574	0.580962	-0.335801	0.213034	0.446633	-0.225798	-0.127076	0.906463	0.637243	0.380508	-0.289584	-0.361383	0.0920185	0.0520763	0.322312	-0.0973289	-0.167283	0.133422	0.147991	0.62743	0.880305	-0.140016	0.383997	-0.326837	0.0814855	-0.739136	0.258091	-0.261206	-0.191764	1.43551	-0.220082	0.419829	-0.310878	0.282748	0.140149	1.3163	0.581643	-0.518003	1.83533	0.243756	0.859522	-0.230175	0.970219	0.910155	0.628517	0.141319	-1.00349	-0.221343	0.147908	1.06923	0.681691	0.470651	-0.870464	0.721572	-0.672058	-0.281427	0.365769	0.943588	-0.464087	-0.748651	-0.795348	-0.183942	-0.255888	-0.496689	-0.274773	-0.755923	0.75758	-0.213672	2.85679	-0.370547	-0.0570134	0.561951	0.911867	0.843996	0.557929	0.407085	-0.0824901	0.431555	0.840543	0.886658	0.821609	0.136629	-0.105957	0.450965	-0.54958	-0.371021	-0.2139	-0.328846	-0.188249	-0.471346	1.17051	1.47313	0.876941	1.74917	1.21055	0.756523	1.10259	0.534179	2.05921	1.08386	0.652828	1.28912	2.00514	1.40058	0.801681	0.395105	0.306831	1.05417	-1.30768	0.406864	0.358936	0.865015	0.425015	0.329548	0.57889	-3.12799	0.255434	-1.25432	1.14578	0.444528	0.372818	1.27735	0.222392	1.92497	2.43925	0.466147	0.525547	0.827516	0.13186	-0.518686	0.697054	0.318615	0.628252	0.759794	0.517806	0.301601	0.636961	-1.29735	0.201753	0.425057	0.316711	0.46216	0.324071	-0.450604	0.566572	0.61125	-0.585068	-0.111932	-0.120735	-0.260454	1.60095	3.0117	0.975538	1.51201	-1.68763	-0.873187	1.27749	-0.691188	0.37192	0.283092	0.405193	0.42173	0.281499	0.400432	0.659333	1.6958	0.616221	0.813598	0.626422	1.29575	0.874126	0.0879846	0.218635	0.299632	0.259743	-0.305203	-0.412377	0.944518	0.293246	0.0930089	0.39848	0.19707	1.01613	0.174008	-0.436127	0.423374	0.270562	0.411814	0.116726	-0.241649	0.395056	0.732187	0.552705	1.09224	0.663942	0.37969	-0.0758964	0.0382094	0.172203	0.474858	0.109775	-0.448258	-0.196811	-1.6086	-1.19219	0.617426	0.365992	0.309397	1.45412	-0.385346	0.799294	0.903264	-0.792153	0.388263	0.0337957	0.163125	-0.162088	0.172203	0.870327	0.702264	-0.476113	-0.414128	0.179864	0.741953	0.590028	0.127515	0.770246	0.245602	0.140507	0.225341	1.36577	-0.153493	0.510915	0.265374	-0.794557	-0.15449	-0.144505	0.391716	0.882813	-0.278653	0.127943	0.0686323	0.95789	0.45778	1.19505	0.147643	-1.28824	0.220618	0.383183	0.235421	-0.493742	0.439679	-1.29458	0.679697	0.144839	0.63755	-0.700361	0.34796	-1.0346	-0.0214045	-0.458367	0.500031	-3.72023	-2.73397	0.447897	-0.135579	0.537271	-0.658006	-2.53129	1.25327	0.25544	0.326947	-1.37484	-0.354907	-0.368886	0.0813984	-0.41122	-0.168711	0.714545	0.599455	-3.14553	-0.114766	0.442913	0.754694	-1.54591	-0.489836	-0.158478	0.774597	-1.40478	0.23159	2.27866	-1.68271	-0.956791	-1.12855	0.646869	-0.298813	0.700391	0.337606	0.983938	-1.53582	0.966513	0.662768	1.28932	-0.894284	0.974011	1.06443	0.587403	0.838795	0.647197	1.04958	0.497057	-0.796777	-1.08347	1.24099	-1.32184	-0.865064	-1.06554	-0.278617	0.675063	0.426653	0.373632	0.302915	0.119428	0.236383	1.26308	1.00408	-1.66684	0.70063	0.406606	-0.832295	-0.685502	-0.642192	-0.707599	-0.666283	-0.802955	-0.598693	-0.388061	-0.291607	1.63678	-0.0578315	-0.300645	0.840784	0.700224	0.716142	0.0873889	0.358703	0.563492	0.0138026	-0.346614	1.24802	0.349763	0.470623	0.492175	0.591209	-2.34382	3.90354	1.03085	1.64762	0.800871	2.91487	0.613542	-1.18783	-1.8401	-0.232456	0.682844	0.474858	0.52179	0.740262	0.78086	2.57607	-0.653528	0.0556008	-0.711403	-1.99143	-0.802478	1.90833	0.992628	1.0116	0.931709	-0.636899	1.34624	7.19907	0.967902	-0.681061	-0.0138045	-1.5958	1.55693	-1.11777	-0.515748	-0.773951	-0.739645	-0.522065	-0.388823	-0.210325	-0.409782	-0.742644	-0.756975	-0.708815	-0.249266	-0.226986	-0.426732	1.28277	0.0873796	0.0221553	2.49488	1.58979	2.08635	-0.961927	-1.08183	-0.750612	-1.229	-0.994061	-0.675513	-0.898696	-0.508922	-1.29738	-0.911952	-0.593731	-0.995498	-1.24279	-1.04999	-0.716288	-0.3942	-0.309007	-0.869761	2.15916	-0.397101	-0.353029	-0.748311	-0.406153	-0.326005	-0.544754	2.81485	-0.279457	0.814745	-0.937807	-0.419149	-0.370584	-1.00513	-0.280041	-1.21998	-1.35248	-0.44417	-0.486769	-0.716656	-0.259387	-0.464779	-0.638002	-0.320109	-0.588456	-0.666643	-0.495966	-0.311968	-0.574602	0.886787	-0.232447	-0.414131	-0.316807	-0.432182	-0.315987	-0.14998	-0.517189	-0.580389	-0.135385	-0.181816	-0.19633	-0.181814	-1.11008	-1.59922	-0.831493	-1.11446	1.32132	0.339484	-0.990256	-0.063324	-0.356426	-0.29291	-0.404135	-0.406372	-0.293638	-0.3987	-0.598848	-0.119157	-0.557193	-0.700593	-0.574491	-1.01754	-0.760949	-0.245851	-0.284741	-0.305377	-0.295321	-0.127513	-0.142855	-0.119157	-0.298261	-0.239493	-0.392572	-0.261973	-0.840912	-0.24473	-0.110207	-0.407588	-0.282684	-0.396335	-0.244096	-0.135386	-0.377718	-0.65657	-0.50454	-0.819078	-0.604302	-0.369374	-0.166905	-0.222072	-0.259367	-0.44951	-0.24832	-0.105461	-0.166914	1.32489	0.739815	-0.5687	-0.36746	-0.320804	-1.09878	0.235243	-0.71118	-0.774583	0.218909	-1.84949	-0.716635	-1.31706	-0.408914	-1.08543	-0.756823	-0.633761	-0.46463	-0.66446	-0.262461	-0.643671	-0.554103	-0.222302	-0.6676	-0.262008	-0.278537	-0.270183	-0.978663	-0.178859	-0.485252	-0.279688	-0.0499545	-0.166578	-0.166578	-0.387117	-0.739169	-0.17586	-0.247819	-0.222196	-0.798017	-0.435817	-0.908013	-0.214681	2.47252	-0.267971	-0.378384	-0.272749	-0.127513	-0.417267	0.816819	-0.611566	-0.209649	-0.569115	-0.0814837	-0.3358	2.72903	-0.227221	-0.14998	-0.472496	4.69042	2.64206	-0.433915	0.0164308	-0.49892	-0.0735093	2.32061	-0.928051	-0.284652	-0.336995	2.41707	-0.172815	-0.14998	-0.20722	-0.14998	-0.209379	-0.643398	-0.553625	3.02251	-0.597245	-0.424716	-0.685748	1.1107	-0.146457	-0.193243	-0.677909	1.06595	-0.282684	-0.182176	-0.0316386	-0.105461	0.627818	-0.593441	-0.160125	-0.0548546	-0.343412	-0.823117	1.26924	-0.802111	-0.600189	-1.00385	0.299676	-0.829815	-0.875187	-0.544831	-0.747731	-0.596418	-0.866097	-0.473984	0.220764	0.501902	-0.975534	2.41103	1.48453	0.55942	-0.190441	-0.0447661	-0.408505	-0.359136	-0.302182	-0.219849	-0.268341	-0.131504	-0.853622	1.40643	-0.633064	-0.395542	0.17671	2.08484	-0.0801233	2.21256	1.0384	0.285403	-0.121576	-0.528914	-0.893302	-1.15944	-0.927194	0.555905	-0.719315	-0.635918	-0.644048	-0.220909	-0.348717	-0.518962	-0.21453	-0.153429	-0.97278	-0.342112	-0.454376	-0.467846	-0.55109	2.02213	-0.206924	-0.858152	-1.1765	-0.710099	-1.69484	-0.557803	0.814749	1.5752	-0.18508	-0.628479	-0.449001	-0.491176	-0.668328	-0.691685
ENSP00000265403	-0.512589	1.21489	1.22169	1.70621	2.28993	1.2699	2.13053	-0.869464	-1.09383	0.294274	0.394618	0.600482	-0.0873328	-0.44785	0.914437	1.17283	0.633697	0.0388093	0.729707	0.805235	2.15966	0.80394	1.52063	-0.150598	-1.64508	-0.596422	-3.53693	-0.331871	-1.68126	-4.53098	-1.49157	1.0632	-1.15051	-0.397022	-0.0391305	0.105604	0.214992	1.09083	0.843256	1.39358	1.07504	0.577656	3.20407	1.28994	0.407588	0.86203	1.66894	0.737387	1.5018	0.992692	0.695851	2.3826	1.19584	-0.0965338	0.0514519	0.662957	1.74019	-0.461268	-0.0216804	0.133017	2.22453	-0.705421	0.685756	0.649237	2.13621	0.279073	1.35191	0.586176	0.923313	0.743935	1.54312	2.05679	2.16876	-0.461838	0.999122	0.955396	1.14437	2.25946	1.25683	-0.594833	0.32875	-0.00822141	0.975173	0.452314	2.23304	0.688436	0.675824	1.55917	1.48707	1.45697	-0.188934	-0.836849	1.2527	0.409914	-0.0233797	-0.78564	0.555375	-0.984159	2.72382	2.09204	2.13296	1.71478	0.161166	-1.18896	-0.664169	-0.329408	0.540421	1.31776	2.03405	2.29591	1.39169	1.22355	0.839215	-0.610241	0.991411	1.12864	-0.481705	-0.13589	0.9724	1.18558	-0.644279	1.10411	-0.0659049	-0.653712	-1.04095	1.0164	0.289288	-0.675451	2.05814	-0.432476	0.4276	0.068972	1.95041	1.09	0.801368	1.33958	1.69065	1.28914	0.641052	1.03859	0.789009	1.6104	1.19886	0.276686	-0.218488	0.359754	-0.111942	0.201567	1.10058	0.00133512	0.396908	0.301415	0.0385603	2.15029	1.36324	2.52536	1.36204	2.06498	1.24249	1.9132	1.55563	2.08544	1.4119	2.41139	1.57955	1.67101	2.00777	2.52833	1.89012	2.16261	0.933928	1.48921	0.73963	-1.02943	-0.119404	-0.174605	1.24734	-0.407252	0.020883	-1.03614	0.758373	-0.701102	0.107174	-0.352477	-1.0385	-0.02466	0.192342	0.656068	-1.71564	-0.145139	0.388444	0.0874565	0.714886	-0.363028	-1.49848	-1.62636	0.905302	-0.809304	-0.335928	0.803761	1.53874	0.470707	-1.23326	0.0997551	0.927022	-0.586828	-0.957748	0.884957	-1.33927	0.386584	-1.15176	-0.45961	0.161466	0.224053	0.846202	0.677084	-0.0748601	-0.865944	-0.502448	0.308548	-0.85634	0.787165	-0.462293	2.94401	-0.239934	1.27077	-0.251594	1.58577	3.16896	1.69121	1.28719	0.577213	0.191376	1.65796	1.2169	1.73435	1.13917	1.01945	1.49582	0.265731	-0.366039	1.95446	1.34775	0.0570389	0.638644	0.994559	1.29177	-0.747748	3.12751	0.64322	1.48178	2.09741	1.92678	1.11179	-0.599573	0.829362	1.13625	2.62465	0.157089	1.01825	0.898	1.08198	1.41166	0.6308	0.967499	0.770555	0.707357	-0.152322	0.592404	1.04157	0.803343	0.873984	-1.26163	1.78667	0.254971	1.28924	0.583665	1.78759	1.23288	1.57393	1.61889	0.441611	1.23257	0.735648	0.557069	0.130332	0.582475	0.870491	0.824968	2.07167	2.59872	1.97392	1.39404	2.31285	2.33843	1.8584	1.71201	2.36952	0.592123	1.06813	2.9625	0.934468	1.74754	2.01934	1.91761	1.92689	1.16341	2.12421	1.30606	2.12774	0.947687	0.165757	1.60519	2.31854	1.81865	2.08673	2.34531	-0.57792	0.947631	1.87815	0.0379747	0.300853	1.25754	-0.234509	-0.532632	-0.52179	0.0469558	-0.203498	-0.227795	-0.152114	1.90516	0.992032	3.5436	-0.0102603	-0.13454	0.0248146	-1.28824	-0.70903	1.1392	0.796233	-1.91648	0.0193203	0.555788	-0.910029	1.3247	-0.830481	-3.03649	0.10971	0.523341	-0.207518	-0.147296	-0.13498	-0.117221	-0.145612	-0.264363	-0.534904	2.05455	1.09926	-0.224974	1.63165	0.942082	-0.523937	0.57889	3.02754	-0.712545	0.807885	1.70068	-0.061473	2.04141	-1.0202	0.507801	0.395056	1.34584	1.02225	0.568112	0.466933	-0.836337	0.550355	0.411814	0.763345	0.452607	0.356925	-1.0284	1.55129	0.601995	0.531085	1.81686	0.339126	3.35191	4.10755	0.583509	0.658542	-0.780105	0.200451	2.84554	1.01101	0.378018	0.73226	-0.903264	0.596033	0.418435	1.02225	0.865015	0.318615	0.507933	0.487467	0.607639	0.406818	-0.241575	0.830174	0.695622	-0.404636	0.0160561	0.0782155	-0.105004	2.60458	4.74963	1.4793	2.35872	0.771295	-0.672154	-0.462691	-0.458541	0.438058	0.421896	0.535725	0.518686	0.396147	0.450965	0.928546	-0.233671	0.850963	1.05554	0.892204	1.83489	1.18728	0.184513	0.396746	0.418435	0.369274	-0.044634	-0.182144	1.12052	0.395245	0.224954	0.506242	0.315163	1.40263	0.300814	2.48608	0.579768	0.374501	0.516522	0.23159	-0.0272899	0.560411	0.944139	0.735413	1.7183	0.856779	0.471727	0.165992	0.233124	0.294904	0.668714	0.227191	-0.181904	-0.00347107	0.684419	-0.939808	0.792884	0.433184	3.51556	2.24495	3.16407	0.961512	1.21311	1.54624	0.403473	5.79707	0.196014	0.061398	0.188693	1.20957	0.974329	3.38666	3.76268	0.295667	1.03534	0.716142	0.28211	1.09224	0.360536	0.248005	0.410197	-0.433184	0.0207064	0.682844	0.378018	2.12717	0.116813	0.148274	0.538816	1.43461	-0.114587	0.325136	0.217597	1.42637	0.601995	-0.458201	0.329898	-0.968496	-2.95113	0.523586	0.360536	-0.288123	0.631349	0.932287	0.984126	0.272372	0.922958	-0.434098	0.434851	-0.667827	0.182832	-0.323423	0.586588	0.167935	-2.09197	0.625156	0	0.706577	-0.403887	0.52644	-0.499446	0.383183	0.448722	1.01709	-0.245953	-0.22158	4.34724	-0.219288	0.0068201	0.900885	-1.15609	0.360554	0.0828552	0.487302	-1.04367	-1.26924	2.29389	0.0376	1.03308	-1.09773	0.355661	2.60127	0.711802	-0.769063	-0.810492	0.748631	-0.152121	0.762245	0.425636	-0.877446	-1.22279	1.12483	-1.12131	1.7646	1.38479	1.29511	-0.585992	-1.12552	0.940194	0.784544	1.41209	-1.63635	-0.639101	-0.740135	1.64848	0.862723	1.32895	-0.765163	-0.202183	0.787004	0.555788	0.466684	0.381616	0.248891	0.320212	-0.572679	-0.769647	-1.46672	0.94967	0.476439	1.70536	1.70305	2.1864	1.58705	-0.450186	-0.613442	-0.46806	-0.229695	-0.0739882	-0.320366	0	-0.0249214	0.960328	-1.29099	0.915552	0.262915	0.473276	0.738925	0.243779	2.7953	1.70813	0.42829	0.594289	0.552705	0.75489	0.520238	0.187272	1.48274	2.40046	1.04501	0.0519244	0.78315	0.96501	0.711354	-0.171499	0.826742	0.581969	0.61332	0.909686	1.01613	-0.300405	-0.805945	-1.23525	-1.16695	-2.77514	-0.999171	-0.906078	0.297798	0.25525	-0.410516	-0.564218	0.486365	1.33779	-1.19834	-0.830514	-1.74512	0.931033	-1.1059	-0.188797	0.773937	-0.00704096	-0.920369	-0.69813	1.57455	-0.193242	-0.520851	4.64083	-0.992821	0.358533	8.88259	-0.26847	-0.48714	1.11577	-0.547793	3.54052	-0.471559	1.78035	-0.787902	-0.248961	-1.31516	-0.889301	-0.0932577	-1.20113	-0.800823	0.864318	-0.53405	-1.56137	1.0104	-0.723276	-1.22705	-0.73803	-1.31654	0.361899	-0.473414	-0.382095	-0.990021	-0.84486	-0.52248	-0.443421	0.182651	-0.516092	-0.401039	-0.688864	-0.439743	-0.343881	0.389228	-1.15366	-0.564612	-0.505933	-1.21403	-0.342069	-1.59125	-1.7605	-0.548042	-0.602821	0.176395	-0.25487	-1.49502	-0.856967	-0.370362	-0.651424	0.335193	-0.556443	-0.405507	-0.840112	-0.738276	-0.323089	-0.47557	-0.454389	-0.557508	-0.399476	-0.206883	-0.695864	-0.624823	-0.131504	-0.229493	-0.239075	-0.19324	-1.4852	-2.01174	-1.08632	-1.42787	-0.686003	1.77478	0.446234	-0.48903	-0.419879	-0.417771	-0.501652	-0.497433	-0.381658	-0.423284	-0.778065	-0.206762	-0.732775	-0.845547	-0.771624	-1.16789	-0.941145	-0.263657	-0.390672	-0.403743	-0.36073	-0.193241	-0.198744	-0.127511	-0.384651	-0.295344	-0.48238	-0.322737	-1.02782	-0.318606	-0.198743	-0.545911	-0.363593	-0.481655	-0.277291	-0.201446	-0.530004	-0.787615	-0.636117	-1.02769	-0.750206	-0.455737	-0.282681	-0.270406	-0.315563	-0.620723	-0.297244	-0.19044	-0.20433	-0.616232	0.294078	-0.70591	-0.41837	-0.345019	-1.35993	-1.62199	-0.809608	-0.955061	-1.11881	-2.89194	-2.26861	-2.43466	-0.485445	-1.37376	-0.970009	-0.840001	-1.64931	-1.70896	-0.307446	-0.849859	-0.646759	-0.298235	-0.875717	-0.349628	-0.292867	-0.401325	-0.663096	-0.214803	-0.614054	-0.373398	-1.27135	-0.255371	-0.257088	-0.506936	-1.04071	-0.179202	-0.358686	-0.264639	-1.0852	-0.563011	1.07629	-0.334565	2.7223	2.85213	-0.490476	-0.35379	-0.153427	-0.563461	-0.783367	-0.790702	-0.304003	-0.79149	0.0483197	-0.415032	5.29775	-0.290322	-0.139705	-0.545289	-0.26582	1.69445	-0.578684	-0.466985	-0.636196	0.0440651	-0.493714	0.303288	-0.371935	-0.426782	-0.832035	-0.163379	-0.163378	-0.257724	-0.178858	-0.20613	-0.774846	0.855197	-0.351644	-1.70023	-0.46329	3.07773	2.00935	-0.166865	-0.243781	-0.862687	0.704122	-0.36478	-0.201615	-0.0708864	-0.131503	0.175761	-0.669854	-0.179195	-0.0839576	-0.408687	0.15317	2.2725	-0.906729	0.566946	-1.21798	-1.06436	-1.00977	0.883143	3.58017	-0.794668	-0.717684	-1.04893	1.31194	-0.223498	1.06881	-1.18602	-0.742836	-1.00011	2.4144	-0.175859	-0.0776924	-0.528833	-0.443055	-0.374455	-0.285134	-0.307954	-0.110205	-0.0104329	1.12812	-0.802614	-0.454587	-1.19935	-1.16252	-1.3791	-1.14541	-0.400461	0.803856	0.258209	-0.990461	1.94809	0.612016	-0.36935	0.359692	-0.807463	0.713787	-0.780857	-0.291581	-0.44873	-0.664801	-0.299207	-0.160124	-1.1871	-0.408814	-0.549798	-0.520969	-0.681257	-0.490005	-0.244141	-1.0961	-1.40379	-0.851713	-1.52856	-0.706891	-0.813057	-0.640437	-0.180032	-0.728779	-0.544756	-0.567671	-0.791928	-0.842627
ENSP00000380837	0.712389	1.42902	0.389377	0.606007	1.85026	1.88025	1.83841	0.02988	-0.08217	0.475788	0.236911	0.701937	0.0215739	0.617409	1.92417	0.272967	1.32079	-0.407478	1.06098	-1.54364	-0.548226	2.46977	1.8585	-0.922706	-0.189827	0.675373	1.27972	-0.12407	-3.15764	-2.13295	-2.38716	1.7486	0.845566	2.20234	0.599231	0.512567	0.689805	0.789994	0.974782	1.85272	0.552103	1.30302	2.30244	2.21714	1.63202	1.76684	2.03603	1.09599	1.48325	1.0844	0.863622	2.7061	0.887795	0.770784	0.521857	0.830231	1.79406	0.773728	0.75555	0.572386	2.3039	0.988203	1.31496	-0.576201	0.948595	0.575126	1.50336	0.313242	0.665849	0.959436	-0.11986	1.66418	1.06802	0.608223	1.30082	0.714489	0.531256	1.45693	1.82637	-0.299815	1.86862	0.392364	1.05442	1.17717	1.56004	0.888867	0.0602333	0.63421	2.38194	1.992	0.668964	0.29806	0.160022	1.0908	-0.00779837	-0.119045	1.40069	-0.999546	1.50253	1.99153	1.49728	1.49891	1.23025	0.673866	-0.830867	2.22129	1.7175	2.96718	3.09458	3.10326	2.60532	1.73721	1.79461	0.630756	2.2039	2.45423	2.3666	2.0612	2.21743	0.297297	1.70826	2.28821	2.30859	-0.70625	0.631741	0.979425	0.583295	-0.00772051	1.70024	2.03537	0.482859	-0.834391	0.383375	1.25358	1.9553	1.89846	2.17219	2.28944	0.950075	1.88237	-0.588343	0.0464772	1.7332	0.482382	0.538466	1.6752	-0.837596	0.580183	-1.12022	-0.126542	-0.607371	1.34753	0.592971	1.10396	0.637366	0.992622	0.707233	0.91019	0.453743	0.904534	1.2721	1.26384	0.515837	1.35638	0.906776	1.38369	0.901604	1.18218	1.19443	1.71386	0.355712	0.731406	1.55431	-1.84543	0.279732	-0.34605	-1.69508	1.7618	1.2182	-1.11558	1.55212	0.963142	1.12182	0.504761	1.07362	1.03938	1.38282	-0.648237	0.729151	0.391926	0.572769	0.806479	1.44626	0.0923562	-0.0850618	-0.34421	0.674876	-0.271419	-0.441535	-0.170264	1.26634	1.99048	-0.48295	1.03081	0.829779	0.455546	-0.715104	0.830724	0.486955	0.305732	-0.0151037	0.147247	1.89327	1.99577	1.10479	1.58347	0.185225	0.148825	1.322	0.156759	-0.483263	-1.1102	0.460661	0.47984	-1.21334	-1.39225	0.422302	1.20877	1.31929	2.97771	1.10031	1.29969	0.507739	0.430559	-0.637987	0.897807	1.55826	-0.280232	-0.00292667	0.259046	0.856044	1.3108	2.3647	-0.667711	0.562392	0.813843	1.66091	-0.0249073	2.25087	0.379309	1.8232	2.35773	1.86287	1.46809	1.40413	1.12093	0.760396	2.75065	1.63012	1.10926	1.60638	1.04152	1.89545	0.736746	1.42719	-0.182125	0.741658	1.03719	0.643093	0.7971	2.13195	1.15804	-0.0582563	1.44034	1.16355	1.10699	0.395135	1.46975	1.1185	1.33304	0.856806	0.843437	1.48218	1.52006	1.90666	1.49139	1.16444	1.40274	1.15558	0.207861	0.305363	0.50827	1.22508	1.16108	1.61741	0.111115	0.694824	2.09924	1.36588	1.50008	3.1696	2.39288	-0.250502	1.40674	1.27033	1.59779	0.988954	1.95439	1.14639	1.8277	1.98562	0.908162	0.869642	1.75335	0.553198	0.976547	1.585	-0.735848	0.856779	-2.74327	-0.272239	0.381412	1.16717	-3.21092	-0.639185	-0.641608	-0.0885711	-0.174605	-0.317092	-3.45755	-0.598708	0.919249	-0.119505	0.0304201	-0.254532	0.0155982	-1.3363	-0.906363	1.03253	0.682844	0.493742	0.0462059	0.493742	1.06644	1.16554	-1.04097	0.26223	-3.24746	0.514026	-0.326347	3.64496	-0.232284	-3.06316	-0.187576	-2.96617	1.49697	1.90479	1.05343	2.35286	-0.543882	0.906363	1.37733	0.568112	2.63606	-0.688162	0.777905	-0.534197	3.52952	1.93374	0.95119	0.441297	0.349827	1.31065	-1.07479	0.5	0.423374	1.03667	0.508346	0.390392	0.747434	0.377964	0.303505	0.946035	1.39356	0.543449	0.433184	-0.588918	0.295399	-0.360477	-0.248715	0.514026	0.653095	1.10109	0.261806	-0.389966	0.92668	0.350299	-1.45107	0.932287	0.55887	0.344337	-1.28824	-3.04926	0.281031	0.462196	0.416784	0.534179	0.372818	-0.354907	0.68127	0.660895	-0.428972	0.0207064	0.0294213	-0.122145	-0.449359	-0.026658	-0.701459	-0.372067	0.730577	1.31049	-0.568749	1.79925	0.391716	3.59991	0.535725	3.05178	0.372763	0.433224	0.772945	1.85299	0.75489	1.0346	0.75489	-0.631349	1.07806	0.192098	0.335182	0.372763	0.31839	-0.165018	-0.289557	1.07941	0.361787	0.12306	0.438098	0.244778	-0.833616	0.215205	-0.293119	0.537271	0.33893	0.431555	0.21114	3.34438	0.436436	0.813099	0.622063	1.3568	0.796233	-2.30853	0.048171	0.161205	0.265168	-1.68268	0.175122	-0.276998	-2.99723	0.741881	-0.947264	0.728967	0.36115	0.31707	-0.440924	-3.49294	-1.05863	-0.707012	1.36965	-2.29985	0.100926	0.250398	0.0370779	0.135388	-0.865015	-1.14324	-0.195781	-0.161025	-3.18969	-1.10554	0.689149	0.254522	1.03789	0.256722	0.184415	0.311327	-0.569652	-3.2866	0.614337	0.32595	1.59565	0.0133345	-0.044117	0.460602	1.0906	-0.148029	0.259299	0.21899	1.22177	0.514026	-0.506744	0.261876	0.879232	0.292233	0.463753	-3.5653	-0.368184	-1.90516	0.772945	0.845734	0.246682	0.823318	-0.59583	0.395105	-0.83534	0.133284	-0.300946	0.568112	0.143824	-1.82879	0.527989	-0.0701599	0.62361	-0.551163	0.492175	-0.6185	0.368005	-2.46824	-1.16554	-0.257783	-0.327713	0.204124	-0.205914	0.0120613	-1.20957	-1.3718	0.340693	-0.012911	0.498437	0.86541	0.79959	-0.289608	-0.0373195	-0.950248	0.781221	0.278749	-0.183302	0.736492	1.04366	1.07912	0.687571	-0.193556	0.741906	0.400116	1.15091	0.682844	-0.774312	0.808018	1.52514	1.33287	1.19959	-0.681899	0.777905	0.917399	0.748373	1.31331	0.592749	1.32317	1.25638	1.47799	-1.09474	-0.750277	-0.750123	-0.237253	0.812185	0.535725	0.441297	0.31288	0.216308	0.286634	-0.54699	1.19712	-1.63187	0.877446	0.490429	1.46573	-0.502603	1.79903	-0.597162	1.6715	1.2633	1.82385	-0.266674	-0.0736839	-0.373737	-0.115899	-0.112509	1.03816	0.789955	-1.15134	0.184646	0.408532	0.709785	-3.30078	-0.176842	1.5903	0.420084	0.598144	0.531085	0.682844	0.481173	0.190189	-0.629751	-0.334134	-1.00426	0.11097	0.743502	0.944364	0.640654	-0.158241	-1.33333	0.527366	-1.68268	0.867178	0.932839	0.831987	-0.732254	2.34654	0.211054	-1.60325	-0.944475	-0.81513	1.45593	1.5458	0.917195	0.887438	0.705764	1.80879	0.549319	-0.779989	0.761871	-1.35477	2.28173	-0.40232	3.9572	3.51466	-0.848636	-0.624816	-0.475978	-0.232389	-0.463236	-0.871204	-0.929342	2.97105	-0.307008	4.46927	-0.499036	-0.613528	-1.61331	-0.375899	-0.286017	0.275967	1.39559	-1.12744	-1.25397	-0.843796	-1.35626	-0.205394	-0.7714	-1.05177	-0.525638	-1.51095	0.973046	-0.697807	-0.312191	-1.53524	-1.25167	-0.793929	-0.421057	-0.348815	-1.047	0.480655	-0.480561	-0.407903	-0.853847	-0.487452	-0.389601	-0.677746	-0.360612	-0.324045	-0.806924	-1.06193	-0.508052	-0.414395	-0.242535	-0.311297	-0.80951	-0.0618702	-0.488553	-0.610919	-0.893991	-0.293584	-0.147079	-0.783154	-0.356989	1.02131	-0.797164	-0.515742	-0.340895	0.647644	-0.724957	-0.287614	-0.440085	-0.395027	-0.500432	-0.363271	-0.172816	-0.598583	-0.599522	-0.139167	-0.212688	-0.204411	-0.201449	0.179339	-1.1814	2.06204	-0.538009	-0.657941	-1.00988	2.61876	-1.22111	-0.382793	-0.327486	-0.511931	-0.456517	-0.362981	-0.416949	-0.679576	-0.153431	-0.670822	-0.87689	-0.666353	0.680898	-0.904767	-0.268971	-0.3303	-0.366658	-0.316182	-0.169723	-0.166579	-0.135387	-0.383262	-0.236569	-0.426579	-0.256729	0.0788659	-0.262504	-0.17886	-0.510043	-0.336689	-0.413586	-0.287182	-0.181816	-0.423561	-0.69854	-0.557912	-0.913133	-0.700185	2.09984	-0.209568	-0.2442	-0.303657	1.23604	-0.284879	-0.149981	4.69294	-0.664552	1.61364	-0.64911	-0.353466	-0.328397	1.91128	3.11136	0.544665	1.26114	-1.02783	2.54967	0.371782	0.90026	-0.276135	1.09674	0.189399	0.633478	-0.850284	-0.500934	3.36532	1.84986	-0.622046	-0.308951	-0.874588	-0.273891	-0.254875	-0.319915	-0.417506	4.37972	-0.559471	-0.326471	-1.04636	-0.21974	-0.196012	-0.434902	-0.890012	-0.201449	-0.282128	-0.276869	-0.985056	-0.485486	0.540816	-0.295651	-0.744541	-0.309323	-0.44898	3.45699	-0.142856	1.41886	-0.654479	-0.742876	-0.283094	-0.712358	-0.363229	-0.380356	6.44736	-0.259296	-0.204122	-0.539007	-0.245854	1.87778	-0.487978	-1.27934	-0.573402	-0.381743	-0.466092	0.605809	-0.372236	2.21045	1.87504	-0.166579	-0.181816	-0.273352	-0.182194	-0.245854	0.606091	0.942436	-0.330638	-1.47251	-0.473236	-0.766715	-0.71191	-0.181816	-0.198746	0.418409	-0.705945	-0.296508	-0.187606	-0.0898019	-0.105461	-0.870444	-0.613534	-0.163381	-0.100503	-0.386162	-0.94485	-0.607689	0.115582	-0.712953	-1.12805	-1.00554	-0.956473	-0.0236643	-0.695412	-0.790328	-0.674484	-1.00523	-0.550688	-1.01126	-1.00266	-1.11798	0.658758	0.00446869	0.295918	-0.17886	-0.0839595	-0.506614	-0.432914	-0.316251	-0.27733	-0.311895	-0.163381	-0.953771	1.15268	-0.761886	-0.468807	-1.08132	-0.314649	-1.24429	-0.196905	-1.17912	-0.988455	-1.2523	-0.84579	-0.632857	0.154896	-1.26658	-1.07253	-0.873537	-0.702053	0.650952	-0.241839	-0.396962	-0.643313	3.74755	-0.214532	-1.14112	-0.409211	-0.566287	-0.498943	-0.628615	-0.459158	-0.245854	-0.0514848	-0.651067	0.386387	-0.848535	-0.667721	-0.829812	-0.594007	-0.198746	0.80657	-0.493973	1.23136	-0.738534	-0.794624
ENSP00000247706	1.16562	1.17923	-0.208459	-0.965145	0.322643	0.836994	0.506313	0.7355	0.639565	-0.0897191	-0.308336	-0.235851	-0.356151	1.40425	1.18052	-1.05497	0.0310204	-1.85706	0.0198069	-0.913245	-1.11392	1.34502	0.509857	-0.170802	0.158568	-1.02213	0.742862	-0.510433	-2.83599	-1.45544	-1.47631	1.42446	0.768284	1.44078	-0.264379	-0.544353	-0.0547589	-0.133458	0.399683	0.947134	0.0573282	0.559963	0.547727	1.10416	0.634332	0.998168	1.04783	0.536572	0.980377	0.670601	0.324142	0.715489	0.535068	-0.058118	-0.0189787	0.618929	-0.739084	0.530108	0.312191	0.451983	1.21792	0.50843	0.505639	0.817887	0.549279	0.0440633	0.23216	-0.433242	-0.996105	-0.368452	1.02817	-0.0454279	0.0184728	-0.539115	0.195633	0.19333	1.55299	-0.381615	0.153525	-1.69288	0.837771	0.0647126	0.459673	0.844328	0.0736985	-0.98636	-0.889223	0.416075	0.269792	0.393237	-0.653676	-0.427244	0.608941	0.637424	0.397986	0.296581	-0.587327	-1.06075	0.239734	0.492185	0.0391749	0.313988	-1.29587	-0.470832	-0.860373	0.749028	1.33431	1.80039	1.6246	1.56582	1.51394	0.946942	-1.85684	1.21562	0.98512	0.621324	1.31418	1.30348	1.83489	0.577705	1.11148	0.360805	0.464276	1.27148	-0.22275	0.484202	0.524693	0.588533	1.52802	1.46368	1.07555	-0.480192	1.00558	1.25979	0.920989	1.1992	1.4534	1.20211	-0.167432	-0.290809	-0.373632	0.061353	1.01881	-0.157993	0.333962	0.438609	-0.246469	1.04502	-0.957726	-0.887134	-1.72523	0.944834	0.217813	0.143006	-0.703337	-1.9526	-1.22648	-0.154221	-0.743298	-0.363898	0.782065	-0.423981	-0.983556	0.0445391	-0.237978	0.154541	-0.244026	-0.112035	-0.249349	-0.067368	0.410719	-0.214184	1.47181	0.870017	1.40315	0.15774	0.667749	1.2921	1.2004	1.36781	1.30975	1.46693	1.29078	0.194482	0.765074	0.251852	0.867743	-1.32823	1.00654	1.19448	0.65999	1.50723	0.394845	1.42905	-0.201856	0.0186702	1.32708	1.7776	1.62745	0.325944	0.889259	1.41638	0.702699	0.366172	1.45265	0.218621	0.399871	1.21713	0.775728	1.94129	0.397553	0.311067	0.863656	1.35702	2.12543	1.2059	-0.220591	0.983245	1.77136	1.54781	-0.280952	0.796237	0.909118	1.50713	0.930119	0.964564	-0.120224	1.00614	1.95947	1.00126	0.943568	0.932351	0.364972	0.88973	1.09135	0.0143981	0.511112	0.00462156	1.13882	-0.423952	0.177206	-0.233224	0.124397	0.145356	0.00680036	0.700131	0.932791	1.05169	0.902678	0.856153	0.998503	1.23242	0.915888	0.557325	1.1168	0.979889	0.0591996	0.903852	0.195191	0.15063	0.640231	0.211724	0.253098	0.234443	0.497186	-0.305554	0.137674	0.0539746	0.801375	0.782322	1.0009	-0.114044	1.40941	0.0570392	0.137584	0.685468	1.0002	0.15444	0.139059	0.308673	0.480286	0.542381	0.500948	0.245609	0.911389	0.870694	0.0477693	0.566819	0.416827	0.213482	0.638094	0.477354	0.553449	0.271404	0.0958443	-0.248334	0.711387	0.531279	-0.809556	0.391772	1.55313	0.667986	-0.127319	0.228803	0.0568996	0.355178	-0.50135	0.328332	0.399196	1.14279	-0.307711	-0.905965	0.217866	0.907268	0.856142	-0.371419	0.414528	0.592772	0.439679	0.825029	1.22095	-2.05519	0.589506	1.04959	-1.46785	-1.57617	1.3808	1.1824	-0.959094	1.12587	0.697054	0.477527	-0.716569	-0.487175	1.14899	-0.549948	0.337606	0.535752	0.52649	0.298093	0.241105	-0.49136	0.175122	0.528413	0.532871	0.441875	-0.18837	-0.522659	0.181969	0.945072	1.07734	-0.807668	-0.895991	-0.791117	-0.960055	0.745124	-1.12914	0.679826	0.978485	0.787557	0.488208	0.671867	0.299439	-0.727504	0.741409	-1.71978	0.766778	1.15134	0.789192	0.524232	0.132796	-0.0391697	0.656847	-1.6393	0.155725	0.125974	0.507831	0.242496	0.0655741	0.368124	-0.0580476	-0.0879846	0.487744	0.785119	0.225925	0.119428	0.6703	2.79252	0.921102	1.12872	0.175122	0.387694	0.590605	2.3711	0.932287	0.390702	-0.103835	-2.44172	-1.94546	0.355481	-0.0125666	0.366255	0.470403	-0.143508	0.130535	0.0580476	0.296883	0.0462059	-0.901857	0.334354	0.317092	-0.980581	-0.479003	-0.492241	-0.581133	0.87465	-0.449469	-1.49814	-0.903279	0.308778	-1.61971	-1.26792	0.816497	0.0541354	4.03703	3.48227	3.55393	3.35782	0.134982	0.334995	1.03327	0.396934	0.473409	0.36115	-1.38093	0.545343	-0.316276	-0.127515	-0.0180217	-0.117869	1.49772	-0.799605	0.597505	0.00632468	-0.348847	0.121843	2.90289	0.59583	-0.211081	1.14722	0.201802	3.0484	0.178469	2.16615	1.53302	0.144715	0.393223	0.267157	0.632898	0.349478	0.0898027	-0.454973	-0.316639	-0.178692	0.24544	-0.357279	-0.793296	-0.590975	0.418623	0.586612	0.35472	0.108042	-0.029525	0.819903	-0.863505	0.470437	0.560511	0.730595	0.30737	-0.523341	-0.262111	1.5409	-0.32947	0.511171	0.406186	0.994568	1.12207	-0.179743	0.471246	0.345749	-0.239447	0.508059	-0.134982	-0.278897	-0.0851092	-1.35087	1.80586	0.250193	3.2279	0.662085	-0.513725	1.69467	0.143156	0.556921	-0.5981	2.45983	2.39048	0.609707	0.251573	0.706577	2.68377	0.405829	-0.120918	0.00716133	3.11288	1.10148	-3.25177	0.376289	0.337304	-0.261503	0.377918	0.750277	0.018509	0.577375	-0.427938	1.01913	3.37748	-0.319368	0.0947342	0.145873	1.38773	0.22242	0.738677	0.16744	0.68127	3.418	0.0454025	0.416954	1.11968	1.10678	2.29202	1.21086	1.55348	0.459916	0.425057	0.0414791	-0.277071	0.306434	0.478784	-2.07177	1.04331	1.62582	-1.7516	0.44736	-0.132659	1.33594	0.389252	0.619711	-1.52457	0.444561	-0.628055	0.413694	0.107279	0.646677	0.399938	0.659201	0.496328	-1.1913	0.770691	0.710749	0.738961	0.409852	0.509358	0.359396	0.660021	0.289109	0.702456	0.581969	-1.25593	0.545343	0.706105	0.568006	-0.809032	0.404943	-3.33304	0.13664	-0.0836146	-0.287789	-0.0722992	0.846154	-1.6527	0.436536	0.486884	0.29501	0.746314	0.874961	0.830747	0.805906	0.790492	0.689003	0.843426	1.13835	1.50667	-1.02578	1.35201	-0.579422	0.52655	0.464263	-1.82762	-0.27491	0.144505	0.368716	-0.186654	1.22922	0.833632	0.0861293	0.289109	0.311648	0.345913	0.229416	2.03039	-1.37484	0.980337	-1.48806	-0.544631	0.404464	-1.697	0.351158	-0.618595	0.439134	0.235952	0.262996	-1.89398	0.517384	-0.53569	-0.428318	-0.709695	-0.975985	-1.60933	-0.559491	-0.871412	0.806223	1.05741	-1.04206	-0.93459	0.371512	-0.898238	-0.610077	-0.472059	1.15243	-0.180727	-0.926233	0.590428	-0.348502	-0.502958	-0.497413	-0.348139	-0.299632	-0.131507	-0.281499	-0.516259	-0.505542	-0.438465	-0.181818	-0.114766	-0.2576	-0.783619	-0.887047	0.222581	1.30472	1.23212	0.40801	-0.669012	0.631478	-0.628374	-0.827109	-0.69501	-0.481428	-0.604742	-0.329617	0.19416	-0.670221	1.82652	-0.677833	-0.863539	-0.694269	-0.494234	-0.246006	-0.202365	-0.611664	3.81639	-0.241406	-0.233186	-0.48416	-0.305441	-0.257095	-0.388888	-0.163383	-0.178862	-0.473472	-0.70039	-0.280056	-0.214751	-0.616212	-0.214535	-0.788415	-0.887764	-0.281499	-0.397645	-0.551969	-0.123404	-0.773887	-0.389896	-0.181818	2.38155	1.6189	-0.364857	-0.166581	-0.365134	-0.462691	-0.202365	-0.221134	-0.204366	-0.310006	-0.232469	-0.0839604	-0.34131	-0.360979	-0.0708881	-0.131507	-0.105463	-0.139169	-0.758267	-0.0737789	1.1845	0.579823	-0.35808	1.22569	0.94217	-0.698933	-0.215318	-0.170114	-0.29423	-0.264677	-0.207001	-0.248813	-0.375714	-0.0839604	-0.391216	-0.465099	-0.385284	0.874455	-0.522628	-0.163813	-0.175863	-0.193247	-0.193247	-0.105463	-0.123404	-0.0708881	-0.231821	-0.135388	-0.229595	-0.163813	-0.548958	-0.176218	-0.0776931	-0.278749	-0.219586	-0.278543	-0.179202	-0.131507	-0.246419	-0.40787	-0.292917	-0.56607	-0.37271	-0.220326	-0.119159	-0.160128	-0.156813	-0.298853	-0.114766	-0.0708881	-0.123404	-0.428318	-0.551021	-0.36271	-0.236737	-0.209383	-0.721321	0.248156	-0.482356	-0.520707	-0.669456	1.32442	1.23466	-0.87494	-1.12625	-0.661313	-0.5	-0.407204	-0.832021	-0.894407	-0.187908	-0.464349	-0.381434	-0.14646	-0.489506	-0.153432	-0.149983	-0.187608	0.716387	-0.0898027	-0.291235	-0.187608	-0.588108	-0.127515	-0.110208	-0.222271	-0.531003	-0.114766	-0.181818	-0.149983	-0.570912	-0.292917	-0.622888	-0.181818	-0.39837	-0.172818	-0.199692	-0.187608	-0.0708881	3.4382	-0.368761	-0.357637	-0.160128	-0.388927	-0.665082	-0.19699	-0.546689	-0.127515	-0.0898027	-0.315012	-0.131507	-0.229595	-0.243561	-0.982118	-0.290695	-0.640363	-0.255973	-0.607264	-0.184733	-0.204366	-0.400596	-0.119159	-0.0952981	-0.166581	-0.0952981	-0.119159	-0.441616	-0.411846	-0.236572	-0.397024	-0.350557	-0.446441	1.79207	-0.0708881	-0.100504	1.48415	-0.435217	-0.175863	-0.153432	-0.0708881	-0.0708881	1.24509	-0.436816	-0.14646	-0.0316386	-0.246578	-0.600071	-0.406098	-0.610698	-0.476919	0.785266	-0.691592	-0.656993	-0.673967	-0.394833	-0.471339	-0.380447	-0.605562	-0.333276	-0.646781	-0.535374	0.80322	-0.517523	-0.650338	-0.525404	-0.0898027	-0.0316386	3.22141	-0.253764	-0.201452	-0.163383	-0.196014	-0.110208	1.22903	-0.421526	-0.467797	-0.334874	-0.675561	-0.772449	-0.736276	-0.713108	-0.711244	-0.641298	-0.74574	-0.913043	-1.10244	0.494543	-1.05266	-0.119617	-0.507822	-0.449365	1.75816	-0.172818	-0.271734	-0.389896	-0.17319	-0.105463	-0.733007	-0.255393	-0.332288	-0.348776	-0.368421	-0.297654	-0.193525	0.941245	-0.810132	1.39802	-0.318674	-0.406887	3.43543	-0.359808	-0.135388	-0.442659	-0.309018	-0.332081	1.59726	-0.487394
ENSP00000285979	-0.347358	0.781188	1.32514	2.47367	2.42742	1.638	2.24259	-0.484	-0.580756	0.687857	0.452209	0.700151	0.156407	-0.645054	0.756006	1.35808	1.42626	1.26233	1.08761	0.435754	1.40532	0.120178	1.34081	0.984833	-0.315976	1.6891	-0.705413	0.758062	-0.49238	-3.94903	0.41887	0.405528	1.36921	0.387618	1.23673	0.834291	0.840959	1.46733	0.435977	1.65018	0.985349	1.50265	3.06493	1.38117	1.42203	1.09818	1.6229	0.907973	2.21088	1.52263	1.69733	2.27897	1.69097	1.31328	0.470841	0.720376	1.96067	0.725154	-1.14456	1.37417	2.02774	1.21661	1.87224	1.28477	0.874338	0.98825	1.9298	1.64995	-0.00542433	0.527482	0.871678	2.55169	2.3714	-0.300626	1.23122	-0.00589777	0.367874	2.41061	1.5578	-0.443146	-0.235149	0.368736	1.62157	2.14969	2.08245	1.10265	0.358883	2.63149	0.929431	0.878772	0.511101	0.293292	1.61507	0.48667	-0.156444	0.508827	-0.532403	-0.186752	1.88491	2.17719	1.49081	1.48384	0.986381	0.11021	0.0491901	1.23317	-0.210279	-0.274586	0.571336	0.0813667	0.238726	0.965827	1.2962	0.649839	0.919433	1.37412	-0.0100355	0.814213	0.660616	0.216917	0.273292	1.25214	1.56851	0.641521	-0.354755	0.917074	1.85962	1.6126	1.15034	1.91361	0.889113	2.18856	-1.08911	0.460114	0.0828038	1.44136	0.96845	-1.11053	1.18984	1.38347	5.56905	4.37645	1.68763	0.0166003	2.12482	2.37204	1.45343	1.00502	1.52885	1.08708	0.106541	0.703482	0.0431793	1.23509	2.5195	1.79087	2.18265	2.25721	2.12545	1.96988	1.97591	2.64356	1.80689	2.60772	1.93676	2.02227	2.05771	2.02837	2.84397	2.94316	0.131979	1.09158	0.438258	-0.628874	0.64378	-0.280548	1.04342	0.573281	0.856143	-0.0824328	0.074859	0.90332	-0.0429569	1.15554	0.980184	0.375404	0.625763	0.491003	0.597411	0.963486	0.733002	0.693454	0.452519	0.605844	-1.70716	0.324409	1.02914	0.953305	1.15694	0.771583	0.610911	1.46258	0.287908	0.497155	0.901249	0.307628	-0.836022	0.655793	1.45822	0.821606	-1.28891	-0.415908	0.112139	0.792718	0.490458	1.29844	0.335283	0.132247	-0.101569	0.698334	-0.57007	0.607657	1.48169	1.17414	0.586794	1.87026	0.369335	2.20868	1.90292	1.81439	1.185	1.8817	0.75213	0.348935	1.92367	1.32535	1.61301	1.3875	1.43774	0.12208	0.780257	2.31913	2.06732	-0.75147	0.575203	1.05881	1.12508	0.253502	2.71053	1.14779	1.51328	1.80773	1.88943	0.678623	1.20898	1.53608	0.734384	2.02117	0.0211531	0.95986	1.00244	1.20586	1.93851	1.63042	1.1846	-0.277914	-1.11335	0.912964	0.563024	0.265701	0.5504	1.66565	1.04264	1.48412	1.88949	1.13489	0.973225	1.3465	1.94997	1.61172	1.72341	1.14785	1.35797	1.1435	0.948081	1.10423	1.2088	1.20856	1.46107	1.5683	1.05707	1.8096	1.26293	1.11809	2.58825	0.970798	0.612352	2.69271	-0.072795	1.51158	2.92063	1.39185	1.48897	2.2592	2.04781	2.33017	0.586366	2.49207	2.13518	1.10454	1.77996	0.0526319	0.989951	2.58631	1.51923	2.88325	2.34093	1.1932	0.818776	1.52487	-0.296883	3.41039	1.04292	-0.371021	-0.673415	-0.700224	-0.166083	-0.193052	-0.422399	-0.152507	1.52753	0.915552	-0.100032	-0.0984533	-0.302768	-0.0884267	-1.32508	-0.848466	0.976281	0.626704	0.481173	-0.0487242	0.503123	-0.886917	1.01282	0.939705	-3.26567	-0.00917165	0.481173	2.11408	-0.206921	-0.155857	-0.340693	-0.115533	-0.379643	-0.695471	-0.538816	1.00812	-0.420084	1.43879	0.817761	-0.789542	-1.58639	-0.408486	1.27053	0.735782	1.70178	-0.237439	1.70926	-1.05821	0.44614	0.329898	1.07882	0.907333	0.466933	0.408486	-1.04711	0.517134	0.395056	0.655294	0.329898	0.309397	0.820479	1.40893	0.479596	0.41513	1.4442	0.291667	2.36077	3.23948	0.503123	0.60401	-1.01613	0.22242	2.26793	0.84226	0.34796	-1.26285	0.877446	0.579903	0.358764	0.746748	0.77625	-3.76301	0.490607	0.360707	0.540361	0.367581	-0.359041	0.657773	0.63755	-0.517508	0.048298	0.00375296	-0.148159	1.88191	-0.0307293	1.21712	-0.482497	0.741881	-0.708583	1.51025	-0.536992	0.364068	0.335252	0.495308	0.465344	0.355142	0.405426	0.741881	-0.407885	-1.3568	0.865015	0.75	1.39782	0.998002	0.126723	0.281031	0.367745	0.305515	-0.203757	-0.282554	1.0078	0.30433	0.205957	0.410197	0.231748	1.21751	0.279617	-0.370965	0.518085	0.320513	0.48193	0.189796	-0.115533	0.438058	-1.26388	2.87126	1.24019	0.73442	-2.16389	3.51983	3.75991	0.283092	0.587137	0.104882	2.23245	-0.0990172	-1.39131	0.951065	0.70181	0.408486	0.309397	1.74602	-0.249897	0.865015	1.09985	1.2989	0.37969	0.174464	0.209609	-0.00894463	0.0747435	-0.895824	-1.15288	-0.337728	-0.316228	0.214286	0.86325	0.575811	0.21823	0.912255	0.311327	0.194485	0.349827	-0.583509	-0.0566593	0.609707	0.335252	1.37964	-0.0167624	-0.0207064	0.438058	-0.968496	-0.184528	0.198204	0.184662	1.12304	0.552705	-0.674985	0.189661	-1.06371	-2.745	0.410481	0.277992	-0.44067	0.515609	0.750428	0.823318	0.160784	0.774597	-0.605079	0.396794	-0.843996	0.0724794	2.06582	0.588128	0.126632	-2.33487	0.507801	-0.183766	0.561951	-0.5941	0.438058	-0.66989	0.356986	0.367524	-1.12815	-0.247071	1.99649	0.211604	-0.289976	2.8446	-1.22474	-1.42556	0.356925	0.0273964	0.531085	0.857969	-1.20303	-0.367307	3.04254	-0.985335	0.75269	0.26379	2.67479	0.616405	1.03086	0.9955	0.690982	-0.163498	0.716776	0.420084	-0.808162	-1.35629	1.04904	-1.29375	-0.639436	-0.736135	1.24417	1.1951	-1.39326	0.849218	0.700518	1.15841	-1.83489	1.3609	-0.930415	1.44444	0.864297	1.2309	-0.919509	-0.249154	-1.37853	0.500169	-2.45815	0.335182	0.199746	0.285596	1.41237	1.12914	0.603041	0.814649	0.468521	1.43788	1.61176	1.77465	1.47793	1.5131	-0.796819	-0.493725	2.51218	-0.0947342	-0.468556	-0.00632468	-0.0372362	0.912615	-1.08831	0.79959	0.209226	0.407848	0.664937	0.0425351	-0.222271	1.50084	0.423416	0.524891	0.531085	-1.32465	-1.81179	3.89323	-0.689181	-0.41969	0.864323	0.00778523	0.671847	0.88763	0.620517	-0.0958723	0.740262	0.548079	0.535135	0.904534	-1.01709	-0.935112	-0.722799	-1.12637	-0.994788	-3.44581	-0.869848	-0.753639	-0.181392	-0.133983	-0.590916	0.408222	0.93895	1.81009	-1.05419	-0.763429	0.317889	-0.727073	0.489771	0.19861	0.939239	0.248378	-0.814501	-0.57924	-0.460371	-0.199769	-0.468347	0.333249	-0.827313	-0.797836	10.8341	-0.228365	-0.465702	-1.34432	-0.827301	-0.251096	0.492112	1.02161	0.155475	0.948394	-0.35384	-0.848681	-0.602705	-1.07223	-0.724819	1.077	1.47922	-0.0230668	-0.993258	-0.65247	-1.19827	-0.34089	-1.1717	1.82987	-0.424847	-0.329596	-0.880939	-0.785058	-0.43651	-0.393708	0.440071	-0.493611	-0.390426	-0.585326	-0.32856	-0.322337	-0.709524	-1.05147	-0.457271	-0.397102	-1.07638	-0.302014	-1.35764	-1.49734	-0.476968	-0.556891	0.38838	-0.298134	-1.30325	-0.724209	-0.34169	2.51311	-0.745278	-0.525426	-0.347768	-0.640339	-0.686082	3.74131	-0.469818	-0.364824	-0.497137	-0.355518	-0.163381	-0.581959	-0.59059	-0.110206	-0.257191	-0.193244	-0.214711	-1.25752	-1.09207	-0.936122	-0.443682	-0.674607	0.0999733	-1.09074	-0.281334	-0.35548	-0.340688	-0.469475	-0.456964	-0.350335	-0.40037	-0.668491	-0.131505	0.831466	-0.743039	-0.661163	-1.0534	-0.821033	-0.250395	-0.290922	-0.363299	-0.31424	-0.156811	-0.182094	-0.105461	-0.301286	-0.252642	-0.402186	-0.255056	-0.955664	-0.306102	-0.13219	-0.499703	-0.321394	-0.466257	-0.274505	-0.172816	-0.41772	0.698274	-0.527733	-0.880781	-0.652764	1.91454	-0.233162	-0.241443	-0.288232	-0.547343	-0.216144	-0.119158	-0.23204	1.03467	-0.82414	-0.634892	-0.391459	-0.315768	-1.19468	-0.78956	-0.739511	-0.898043	-1.01805	-3.01431	-0.527653	-2.00918	-0.750079	-1.85422	0.313861	0.701875	-0.763339	-0.256475	-0.271108	-0.757342	-0.540178	-0.263841	-0.790485	-0.318057	-0.268437	-0.346335	-0.402164	-0.181816	-0.550146	-0.334366	-0.972945	-0.203321	-0.199058	-0.421605	0.272478	-0.163381	-0.260381	-0.265914	-0.897618	-0.521147	-0.202913	-0.250944	5.67145	3.49571	-0.396125	-0.295652	-0.127514	-0.484252	-0.649912	-0.728665	-0.235433	-0.68442	-0.316885	-0.388109	2.32456	-0.20176	-0.149981	-0.541935	-0.229547	1.94578	-0.47327	0.106034	-0.514148	-0.281801	-0.420613	0.649338	-0.35352	-0.361366	0.541985	-0.20938	-0.177245	-0.273152	-0.15343	-0.209571	2.0692	0.984052	-0.347055	-1.41438	-0.505343	-0.74599	0.860931	-0.163381	-0.196345	0.452001	-0.677161	-0.259702	-0.193563	-0.0708872	-0.114764	-0.842632	-0.637983	-0.172816	-0.0776921	-0.412806	1.42024	1.08205	-0.846983	0.713658	-0.140584	0.0781801	-0.98234	-0.963078	2.53265	-0.735447	-0.625473	-0.907077	1.4325	-1.03697	1.36159	-1.05986	-0.749072	-0.983452	1.54593	-0.198746	-0.0776921	-0.478245	2.17068	-0.328703	-0.241448	-0.299155	-0.119157	-0.916558	-0.5616	-0.721317	-0.448682	-1.09926	-1.15398	-1.21408	-1.10174	-1.09935	0.101981	-0.293078	-1.47138	0.121416	-0.532904	-1.16334	-0.478489	-0.770571	0.819995	-0.703416	-0.276449	-0.395532	-0.601728	-0.198962	-0.15343	-1.11089	-0.421031	-0.493676	-0.506107	0.991997	1.68691	-0.253179	0.0563903	-0.573743	-0.756602	-1.35321	-0.596537	-0.760232	-0.573734	-0.199698	-0.671923	-0.519588	-0.494856	-0.791134	0.451826
ENSP00000269703	0.319822	0.62193	0.0773588	-0.0441612	0.643249	0.844879	0.760894	0.0800682	0.0383248	-0.0921843	-0.037011	0.247426	-0.408088	0.314102	0.735827	-0.228969	0.404915	-1.02968	0.326066	-0.200227	-0.284319	1.14521	0.877067	-0.19265	-0.495712	0.0768855	0.14101	0.296713	-1.63631	-2.45797	-1.23684	0.411065	0.251588	0.69183	0.0699066	-0.263479	0.157809	0.268221	0.354167	0.822896	0.354389	0.567883	1.22231	1.24694	0.120992	0.881923	0.936186	0.530489	0.675225	0.839417	0.361939	1.196	0.404267	0.99382	0.515154	0.417036	0.44541	1.82993	-0.341507	-0.154672	0.662144	-0.167008	0.77424	1.43136	0.54861	0.172202	0.761933	1.50025	0.364654	0.168658	1.33053	1.00737	1.08964	-0.312699	0.647637	-0.0788296	0.723363	0.601228	1.22812	-1.07769	0.749157	0.0618777	0.534116	2.00736	0.702154	-0.359661	-0.357027	1.23348	1.1226	0.206555	0.469387	0.960771	0.697416	0.173825	-0.810167	-0.415602	0.233378	-0.983981	0.656488	0.808767	0.572866	0.885503	-0.318834	0.0766215	-0.564005	0.656714	0.512552	1.56456	1.29157	0.700621	0.949387	1.23162	1.66291	1.31598	1.10763	1.15502	1.18361	1.1976	0.662242	0.496741	0.458512	0.79295	0.951345	-0.0583315	-1.14746	0.469854	0.0845905	-0.190049	1.17429	0.670747	0.564415	-0.374197	-0.288799	0.553773	0.834654	0.628162	0.694178	1.18921	-0.125997	0.141179	-0.621102	-0.398215	0.732537	-0.464657	-0.463859	-0.184087	-0.279288	-0.01343	-0.756031	-0.843194	-1.57938	0.202784	0.559319	0.613527	0.263943	-0.132659	-0.0793813	0.477555	-0.21148	0.687894	0.514685	0.307293	-0.158506	0.615603	0.116262	0.422671	0.410336	0.62821	0.659103	1.05928	-0.4775	0.282529	1.10496	-1.51162	0.849449	1.13819	1.24067	1.28344	0.899544	0.283983	1.29664	0.271852	0.996023	-0.615489	0.0397687	-0.231887	0.66014	-0.296205	0.350697	-0.155555	0.811747	0.748603	0.894763	0.61812	-0.785462	-0.670459	0.890618	1.07099	1.64023	1.67746	0.863893	1.12899	-0.654794	0.0332076	0.957571	0.21378	-0.693129	1.01678	0.671257	0.376707	-0.712051	0.912339	1.10048	0.892177	1.15175	0.821623	0.631359	0.444964	0.0613375	0.201713	-0.775544	-0.28146	0.85449	1.45213	0.809533	0.901765	0.297936	0.639948	-0.0380783	0.699088	0.895156	0.139293	-0.324553	-0.343826	0.845506	0.249129	0.684057	0.464999	0.943875	-0.351491	0.103095	0.149513	0.795729	0.0631017	0.0592876	0.244554	0.687998	-0.0297303	1.28066	0.0192026	0.843425	1.1575	0.748539	0.551717	0.559417	0.817349	0.484342	1.12891	0.246261	0.00956636	0.749434	0.298759	0.750566	0.144251	0.474964	-1.09689	0.0448587	0.482771	0.440737	0.576124	1.20126	0.205856	0.232918	0.232986	0.616153	0.0674974	-0.0949103	0.617076	0.779834	0.52833	0.776847	0.256246	0.669256	0.356751	0.899626	0.499534	0.511067	0.580115	0.31475	0.238246	-0.224454	0.900929	0.887826	0.868577	1.14929	0.428674	0.589062	0.801881	0.61433	0.780632	1.41463	0.458684	0.344734	0.494245	0.502677	0.427463	0.303186	0.790694	0.162061	0.420549	0.739887	-0.883515	0.93079	0.285927	0.872695	-0.187259	0.544137	0.578242	0.435376	-1.15861	1.32757	3.35026	0.605937	-0.830631	0.62951	0.718907	1.4056	-0.735454	-0.972381	-0.823318	0.692263	0.459355	-0.687714	1.69342	-0.714335	1.72635	0.295943	-1.63593	0.452709	0.269246	0.172056	-0.4479	0.17051	0.469833	0.504188	0.428723	-2.91148	-0.56376	0.058811	-0.912143	1.1013	-0.619422	-0.785483	-0.766027	-0.919249	0.776105	0.877462	0.649763	1.02937	0.876429	2.80757	-1.43138	0.226991	1.0801	-1.22003	0.45376	0.779562	1.24615	0.855979	0.537993	0.0142581	-0.0890061	0.655682	0.454601	0.0791823	-0.0474412	0.460953	0.184826	0.0148757	0.382598	-0.0739165	-0.07536	0.516156	0.764713	0.0704875	0.0786349	0.789542	2.67746	1.01774	-0.773014	0.131438	0.298807	0.601774	2.15166	0.975811	0.376517	-0.0772151	0.307058	0.498611	0.332243	2.97113	-2.12815	-1.94139	-0.076915	0.0625935	-0.0265489	0.166109	0.0434531	1.14765	0.231695	0.337482	-0.929759	-0.422941	-0.467823	-0.61494	1.0243	1.44377	-1.65699	0.908583	0.350001	0.581817	0.796384	0.798121	0.0564499	2.59779	3.2039	0.123191	-0.0443153	3.21291	0.317402	1.14225	0.329617	0.475655	0.343032	-1.41239	0.547708	-0.34488	-0.0773823	0.0058723	-0.0740371	-0.619076	-0.722253	0.65344	-0.0531494	-0.381434	0.0588235	-0.18837	-1.41511	-0.203275	-0.755708	0.187867	-0.0202962	0.100645	2.35194	1.6116	0.10971	0.403613	0.138091	0.600678	0.353805	0.0713778	-0.408821	-0.364419	-0.217072	-2.63606	-0.305483	-0.793098	-0.653742	-2.31917	0.622085	0.346806	0.0277853	-0.0888855	-1.14458	-0.78977	0.464087	0.594381	0.748391	0.30433	-0.288035	-0.167875	-0.43876	-0.251872	0.475906	0.353024	1.06406	1.20957	-0.219288	-1.97825	0.238649	-0.212486	0.444113	-0.158233	2.30061	-0.0781345	0.747573	-0.456435	0.193556	-0.132712	0.631286	-0.521859	-0.454973	0.0405398	0.482846	-0.606357	-0.231338	-0.287735	0.547336	0.170114	0.720191	-0.229618	-1.98351	-2.9852	0.122145	-0.11931	1.10927	0.161131	0.289508	0.363147	-0.290373	0.33945	0.81846	0.0122868	-1.63706	1.93149	1.1077	0.215277	-0.326582	0.0664789	0.170614	1.58914	0.222948	0.751628	0.117221	-1.32532	-0.0917092	-0.0234705	-1.94074	-0.823459	1.18099	2.68926	1.21852	1.64919	0.499243	0.489013	-0.0154322	2.05806	0.284113	0.555536	-1.85033	-0.844763	1.56379	0.471594	0.473785	-0.0539164	1.43536	0.415082	0.597618	0.590203	0.408821	-0.592227	0.392414	0.0522575	0.682573	0.371586	0.685182	-1.91873	0.826808	0.748084	0.715723	0.75755	-2.51003	0.501826	0.356534	0.679775	0.323832	0.743661	0.603319	0.775015	-1.81967	0.71934	-1.35031	-0.766027	0.343203	0.15449	0.156049	-0.0529238	2.37088	-0.16027	0.819043	0.617449	-2.12477	0.454488	0.277156	0.789542	-1.04616	0.823876	-1.04748	0.86325	0.72736	-1.11126	1.13505	-0.476614	0.920464	-0.586446	-0.608077	0.573106	-2.30885	0.550234	2.24059	0.125717	0.303932	-0.322528	1.29651	0.855224	0.0732949	0.224631	-2.80775	0.337728	0.207582	2.24593	0.745705	-0.908943	0.550793	-0.420771	0.445098	-1.80224	0.286865	-0.701067	-2.10053	0.143622	0.275019	0.482373	0.55156	-0.572347	-0.448119	0.727128	-1.02241	-2.18639	-0.577262	0.255585	-0.587298	-0.659513	-1.04544	1.1746	0.316402	1.24976	-0.631588	-0.478058	0.988212	-1.22503	1.09849	-1.22616	-0.370533	1.45284	-0.471339	-0.35808	-0.299632	-0.139169	-0.301601	-0.48661	-0.51791	-0.470084	5.5	-0.0898027	-0.241406	0.326023	-0.893914	0.0652218	2.2652	1.10562	0.283555	-0.705448	-0.765111	-0.589926	-0.842024	-0.766157	-0.480404	0.907514	-0.32508	-0.882111	0.952182	-0.459573	-0.686295	-0.908484	-0.749481	-0.515082	-0.255973	-0.19699	-0.592094	-0.458669	-0.276565	-0.226991	-0.465231	-0.315643	-0.246419	-0.416982	-0.204366	-0.199007	-0.512635	-0.677247	-0.252099	-0.266293	-0.686727	-0.185045	-0.861466	-0.0685679	-0.286188	-0.342329	-0.556455	-0.16699	-0.81182	-0.444784	-0.224544	-0.371586	-0.522428	-0.365032	-0.182144	2.05744	3.85165	-0.245856	-0.259781	-0.232469	-0.306029	-0.248282	-0.0839604	-0.350641	-0.37894	-0.0708881	-0.14646	-0.110208	-0.119159	-0.872726	-1.07248	1.09183	-0.773126	-0.406225	-0.578284	-0.715611	-0.704901	-0.248685	-0.217072	-0.285596	-0.292973	-0.211972	-0.283688	-0.395527	-0.0548546	-0.396298	-0.485613	-0.39871	0.934981	-0.541323	-0.135388	-0.204124	-0.214535	-0.224733	-0.110208	-0.139169	-0.0548546	-0.219586	-0.0952981	-0.266293	-0.181818	1.07653	-0.181818	-0.0839604	-0.293246	-0.243561	-0.264677	-0.143463	-0.119159	-0.268433	-0.440941	-0.311898	-0.569219	-0.392414	-0.233186	-0.135388	-0.123404	-0.160128	2.74813	-0.175863	-0.100504	-0.100504	2.02745	-0.589088	-0.38955	-0.23875	-0.184733	0.559955	1.34349	-0.480417	-0.567898	-0.663904	0.214801	-0.508652	-0.907151	-0.313936	-0.0456348	-0.512675	-0.436816	-0.861042	-0.920883	-0.176218	1.59797	-0.358263	-0.156813	-0.461716	-0.176218	-0.149983	-0.19699	-0.667758	-0.127515	-0.306256	-0.190734	-0.615122	-0.0898027	-0.119159	-0.248135	-0.504529	-0.110208	-0.174141	-0.166581	-0.575324	-0.32029	-0.665071	-0.15729	3.82023	6.12058	-0.293246	-0.191492	-0.127515	-0.292233	-0.393727	-0.430378	-0.14646	-0.419918	-0.709092	-0.22848	4.94724	-0.150518	-0.0952981	-0.328808	-0.14646	-0.261973	-0.300167	-1.04821	-0.337732	-0.669104	-0.268433	0.748581	-0.184733	-0.206768	1.69295	-0.0952981	-0.0839604	-0.105463	-0.127515	-0.142857	-0.494428	-0.477218	-0.225245	-1.30284	-0.33798	-0.523937	1.90343	-0.0776931	-0.105463	-0.482098	-0.469184	-0.196282	-0.115814	-0.0447661	-0.0776931	-0.562446	-0.414609	-0.149983	-0.0776931	-0.239081	-0.612964	-0.381318	-0.614029	1.70813	-0.719907	-0.665253	-0.645669	-0.672071	2.14911	-0.474346	-0.40554	-0.612695	-0.368124	-0.679416	-0.559777	-0.683218	1.34429	-0.637476	1.1402	-0.0952981	-0.0316386	-0.286794	-0.279435	-0.222797	-0.167284	-0.199692	-0.0708881	-0.58464	2.10435	-0.445648	-0.36406	-0.710518	0.634875	-0.73286	0.633428	-0.755811	-0.66412	0.650895	-0.903914	-0.219688	-0.78356	-0.185432	0.847219	-0.531433	1.98875	-0.5298	-0.196282	-0.259793	-0.37291	-0.187908	-0.105463	-0.741893	-0.250936	-0.311992	2.69729	-0.372751	-0.296217	-0.172818	-0.673177	0.264178	-0.522383	-0.407057	-0.43337	3.38358	-0.36703	-0.110208	1.68683	-0.283641	-0.339124	-0.481989	-0.538834
ENSP00000376658	2.01045	1.24823	1.06169	0.144341	0.460058	0.0131071	0.489476	1.18821	0.910776	1.51045	1.34591	1.44684	1.72726	1.89319	0.974654	1.28257	0.346548	1.06978	0.713499	1.62704	0.149312	1.65327	1.30997	1.30046	1.80922	-0.185503	2.61111	0.492297	2.5912	1.27924	1.13165	1.66194	1.3104	0.745929	1.42905	0.869627	1.35361	0.919858	-0.135992	1.56781	-0.331932	0.43023	-1.7005	0.980981	-0.00341955	1.50482	1.59181	-0.0373454	0.985793	0.165134	-0.104026	0.649604	1.34558	1.902	0.701053	0.481085	1.22959	0.0817909	0.482983	0.708102	0.0772448	0.447735	0.932037	0.0530738	0.153572	0.802573	-0.427172	-1.73942	-0.420163	-0.243833	-0.436514	0.580061	-0.432823	-0.698927	0.948628	0.31079	1.29285	0.502323	-0.863988	0.092482	1.30694	0.330298	0.78616	-0.00855856	-1.18619	-0.423612	1.34217	-0.516432	-1.3432	-0.000546399	-0.0680563	-0.556526	0.0942084	-0.6226	0.313177	-0.287537	0.154747	0.456171	0.95363	0.493124	1.0632	0.976492	0.666093	0.975302	1.73217	1.42079	1.38835	2.00158	0.0373863	1.04876	0.0508308	0.642873	-2.41088	-0.380333	1.64237	1.36827	2.32176	2.06583	1.02703	0.340682	1.28668	0.253914	1.22526	-0.324385	1.18458	-0.143875	-0.303277	0.604723	0.897476	2.2992	0.67589	-0.271066	1.00482	0.0949923	0.132812	0.851923	0.0869039	0.798735	0.566013	0.703341	2.21587	3.46334	0.326733	1.97643	2.13767	1.78017	1.12291	0.90156	0.237085	-0.986799	1.62813	1.40593	0.760311	0.43106	0.334634	-0.474933	0.515098	0.457926	-0.125352	0.273956	-0.676228	0.593392	0.634392	0.135388	-0.114462	0.226258	0.998717	1.62492	0.556457	0.229678	0.689269	0.862475	1.62411	0.26926	-0.519673	0.212265	-1.75446	-1.36533	-0.0529382	0.648955	0.565102	1.89767	0.426587	-0.79754	0.231183	2.11343	1.11209	-0.230081	0.952203	2.04356	-1.10854	-1.18431	-0.512755	-0.506139	0.285719	-1.05236	-0.361132	-0.287895	-0.0499426	-1.42404	1.07689	0.118149	0.195261	-1.13888	-0.641325	1.44973	1.0331	1.52316	-1.92346	-1.65533	-2.05646	-2.19709	-0.148447	1.02204	0.780715	1.98463	-0.115335	-0.376761	0.0579247	0.0826272	0.534462	-2.12436	-1.24723	-0.258505	-1.80309	-0.934408	0.471482	1.37518	1.57673	1.70468	0.413568	-0.813953	0.130778	-1.28812	-0.926916	0.227208	0.968689	1.13179	-0.0429877	0.506617	-0.0289665	-0.385691	0.265844	0.575412	0.799035	0.522316	-0.237787	0.0706269	-1.27344	-0.0202218	1.74919	1.61539	0.705723	0.89294	0.0251253	0.340264	-0.508289	0.555193	0.518945	-0.0336032	-0.612215	-0.241722	0.0853975	-0.0243173	-0.640963	0.337588	0.844342	1.63364	-0.515756	0.594633	-0.469122	0.625657	-0.756796	0.764862	0.283378	1.00086	0.623985	0.286358	-0.108414	0.125261	-0.345707	0.0823769	0.0263616	2.0155	0.980699	0.527268	1.19252	1.11743	0.771227	-0.00562741	0.338401	-0.0740802	0.164606	-0.0331971	-0.885814	-0.0855882	-0.530634	0.128946	-0.821097	-0.559606	1.54695	-0.0945276	1.11768	-1.62383	0.420007	-0.161421	-0.018855	0.222103	0.140717	1.13885	0.232534	2.25035	0.246425	0.712628	-0.446727	0.580296	-0.182499	-0.275019	1.28593	3.03977	0.112273	0.365769	-0.55887	0.0263209	3.28322	3.18646	0.18008	5.42299	-0.0537431	0.199411	-0.144711	1.42175	0.023015	0.248135	0.124613	0.151831	1.19959	1.95038	1.70926	1.14199	0.687571	0.179212	0.910029	1.55813	2.06474	1.44696	0.41513	0.260777	0.771565	-0.156813	0.0443153	0.231748	-0.0207064	0.110672	-0.0102603	-0.400116	-0.159538	-0.689149	-0.103142	-0.45257	1.21059	-0.365338	0.746748	0.012911	-0.471576	1.002	-0.297659	0.112806	-0.0714877	-0.774597	0.723173	0.560411	-0.450965	1.5123	0.777905	0.609707	-0.498986	-1.5131	0.531085	1.06053	0.569652	0.555788	1.50598	-0.425015	-1.25591	0.79959	-0.353354	0.40352	0.0717466	0.174141	0.741881	0.872137	-0.59583	0.322403	0.0557873	-0.656213	0.524891	0.984126	-0.640654	0.797911	0.592749	-0.646869	-0.808018	0.444528	0.83534	-1.45107	0.818199	0.454172	-0.00632468	-0.782881	-0.986097	-0.205914	0.289725	0.306651	0.130535	4.45346	0.149983	2.4581	-0.201452	1.18786	-0.34131	-0.308691	-0.192098	0.61125	0.541905	0.725753	0.692308	-1.77467	0.534179	-0.689149	-0.0176193	1.26656	1.57617	1.26388	3.19937	1.85062	0.351625	0.482748	0.594289	0.493742	0.187036	-0.01397	-0.587403	0.482748	0.323994	0.684419	0.457373	2.33487	0.439679	0.0509207	0.787874	0.534179	0.792884	0.376235	0.21899	0.720942	1.40577	1.06405	3.05111	-0.70462	0.642207	0.327491	0.358703	0.418435	0.982159	0.356335	0.00308608	0.14204	0.974329	-0.657773	1.1824	0.474858	0.476439	-0.199051	-0.0108472	1.43788	1.7182	-0.396746	0.509358	0.214535	0.342518	0.13631	0.274352	2.00497	1.33044	-0.0316386	0.0747435	0.405147	1.5685	0.990631	0.420084	1.79925	0.490607	0.360707	-1.80425	4.66125	0.297659	1.08129	0.534179	3.3131	0.277566	0.273434	0.779562	2.34382	0.152586	0.342518	0.405147	2.22042	0.921102	-0.215824	0.433184	1.5996	0.44614	0.704987	0.537271	-0.104688	0.908195	1.43788	-0.631349	0.433224	-0.730577	-0.272239	0.678125	-0.393363	0.286897	-0.117221	0.854461	-2.54263	-1.48843	0.95119	0.204124	1.06619	4.10575	0.741881	-0.245856	0.549621	0.642207	1.60755	-0.0761142	0.058811	0.433341	-0.0171524	0.271353	-0.818199	-1.01558	0.465344	0.207001	-1.48652	-0.814797	1.1096	-0.0245792	0.237186	-0.64253	1.00602	0.473276	0.0714877	0.869116	-0.547074	-0.571192	-1.03195	0.0780181	0.930478	0.540361	-0.634448	-0.868948	-0.66402	1.10429	-0.270556	1.93022	1.60755	2.36198	1.01156	1.24019	-0.871041	-0.396298	0.730649	-0.356335	1.89045	-0.338862	-0.899065	1.99377	1.49153	-3.2341	0.959809	0.72736	0.563492	0.449365	0.362304	0.46216	-0.344409	-0.501562	0.79959	1.2643	0.580429	-0.353684	-0.367524	3.68286	-0.411814	-0.353354	2.09711	-0.222292	0.0647294	0.0947342	-0.107973	0.207625	0.112509	-0.584656	1.12415	-0.854461	0.365769	0.59583	-1.01816	0.290859	0.128323	-0.233186	0.642207	0.852711	0.720942	-1.04711	0.632898	0.306744	2.18053	-0.0249214	1.40893	0.190445	-1.05766	-0.730577	0.992032	3.73248	1.0243	0.748373	-1.24802	-0.791212	-0.666182	-0.209919	-1.01988	-1.54207	-0.957392	-2.12392	-0.351292	0.210023	-1.5763	-1.5065	-0.846134	-2.20791	-0.844323	-1.68207	-0.524017	-1.07949	-1.39362	1.56758	-1.66148	-1.18472	-0.943573	-1.28339	-1.20524	-0.933478	-0.625647	-0.238828	-0.775423	-1.12828	-1.27567	-1.06233	-0.397012	-0.294878	-0.697979	-1.38047	-0.727668	-1.81537	-1.14761	-1.32377	-0.899796	0.76199	-1.08552	1.61914	-1.30388	1.66764	-0.963276	0.204201	-0.662431	-1.02779	-0.42097	-0.847468	-0.145374	-1.01202	-0.56819	0.954753	-0.656025	-0.525979	-0.55498	-1.10918	-0.684976	-0.553051	0.560732	1.02361	-0.499919	-0.862861	-0.527447	-0.530412	-1.10716	0.0686779	3.46268	-0.708702	-0.173706	-0.398629	-0.765914	-0.967208	-0.661705	-0.760565	-0.269809	-0.321405	-0.848618	1.61454	-0.492497	-0.832913	-0.219334	-0.725458	-0.549117	0.620591	1.08972	-0.429055	-0.721477	0.871575	-0.727839	-0.429674	-0.224814	-0.0351416	0.39847	-0.18473	-0.315581	-0.329863	-0.226987	-1.78672	-1.11013	-1.3963	-0.643216	-0.960618	0.0294965	-0.265215	-1.03683	-0.574192	-0.516259	-0.652677	-0.631442	1.46875	-0.495204	2.59879	-0.241244	-0.990624	-1.11431	-0.999015	-1.52447	-1.23352	-0.353603	-0.473156	-0.55109	-0.476871	-0.263732	-0.201448	-0.119156	-0.464976	-0.31631	-0.622354	-0.440678	-1.31953	-0.425655	-0.229666	-0.694699	-0.502277	-0.705956	-0.367735	-0.276882	-0.652657	-1.06627	-0.808423	-1.23545	0.0229575	-0.596245	-0.348582	-0.347785	-0.401855	-0.833022	-0.355661	-0.236567	-0.251477	-0.814354	-0.198568	-0.952813	-0.451155	-0.450552	-1.20702	-1.10648	-1.05042	-1.18378	1.46815	-1.9868	-0.566434	-1.1845	1.14086	0.502426	-1.2816	-1.01845	-1.61128	1.4743	-0.393336	-1.12754	-0.842631	-0.414112	-1.21432	-0.466744	-0.361303	1.4973	-1.54168	-0.344595	-0.848719	-0.515295	-1.42463	-0.302779	-0.303171	-0.689099	-1.30848	-0.261056	-0.329765	-0.393149	-1.32396	-0.793888	-0.505638	-0.41271	-1.1283	-0.439016	-0.629283	-0.503086	-0.198998	-0.754715	-1.01184	-0.260226	-0.429631	0.928049	-0.569776	-0.616357	-0.683343	-0.286143	-0.181815	-0.735159	2.45393	1.08763	-0.821111	-1.62335	-0.871838	-1.62739	-0.660905	-0.480548	-0.511713	-0.602644	-1.15762	-0.198745	-0.243557	-0.43224	-0.204121	-0.299623	0.0936458	3.13963	-0.450491	0.987935	1.26806	0.118649	-0.915285	-0.224717	-0.291804	-0.114055	-0.839734	-0.462498	-0.214773	-0.0776919	-0.135385	0.554552	0.515066	-0.227716	-0.044766	-0.50219	0.602931	0.261014	0.797272	-0.891402	-0.89112	-1.25607	-1.13143	-1.4059	-0.837883	-0.956926	0.334192	-0.599601	-0.660425	-0.665256	-1.25991	-0.857421	0.192643	-1.28015	-1.11622	4.41413	-0.0898017	-0.66455	-0.529746	-0.42194	-0.358708	-0.451376	-0.142854	-0.461131	-0.708252	-0.992242	-0.546071	-0.702846	-0.0491355	-1.64282	-0.0125291	0.512189	-1.34465	-0.354388	-1.20978	0.541698	-1.2926	-1.2347	1.69297	-0.100823	-0.915502	1.10082	-0.355839	-0.552762	0.401211	-0.290853	-0.24813	-0.875598	-0.598549	-0.746975	-0.663471	0.482406	-0.579348	-0.300001	-1.32519	-1.23442	-1.05746	-0.921781	1.67938	0.876547	-0.84394	-0.21222	-0.853977	-0.665885	0.709283	0.0473801	-0.0782094
ENSP00000449079	2.11398	2.10679	1.7592	1.09932	1.53377	1.37726	1.32541	1.43238	1.23805	1.70259	0.750652	1.03258	0.882746	1.86874	2.64569	0.845448	1.02024	0.768408	0.985302	1.09087	0.54991	1.95279	0.949353	1.06683	0.642702	0.521917	1.92543	1.00439	-1.11719	-4.07603	-0.0990727	2.22698	1.82353	2.56076	1.4014	1.13388	1.00183	1.24707	0.63321	2.32411	0.826986	1.56796	0.585909	1.43105	1.55976	2.55842	2.37475	1.71348	1.16633	1.63539	1.29074	2.9032	0.885531	-0.0921199	1.47094	1.36991	1.21443	2.3641	0.953349	1.19503	0.38359	1.59943	1.74488	1.49447	0.441326	2.01584	1.22043	2.16692	-0.217834	0.563792	1.57848	1.24581	1.09686	0.139178	1.78124	1.09559	1.76186	1.0765	2.57233	-0.953433	1.19443	0.647783	0.717317	0.453431	2.24117	0.91388	1.19448	2.37871	2.04187	2.55706	0.569219	0.413943	1.32229	1.94121	-1.45239	1.57909	1.49288	-0.970181	1.56652	1.47782	1.53835	1.63973	2.24269	0.671198	0.514777	2.19227	1.48997	1.36222	2.85084	2.98255	2.29953	2.71473	2.6622	-0.680611	2.25717	2.63572	2.42412	2.3373	2.9176	1.83133	1.96819	2.12815	1.95187	-0.585294	0.794496	1.05218	2.13434	1.00639	1.55132	1.6035	2.19142	0.862202	0.553464	1.6229	1.91568	0.967475	2.49512	0.26293	1.61573	1.53279	-0.380799	0.532354	2.47497	1.20659	1.54577	1.88731	1.69849	2.48239	1.11122	1.35687	0.416129	2.12348	1.50758	0.825879	0.881413	0.860618	1.2787	0.725306	2.2212	0.843518	1.99148	1.30149	1.16196	1.46888	1.3524	1.97214	1.96242	0.206498	1.15462	1.93316	0.503993	0.38809	1.94942	0.328206	1.38416	-0.114329	0.638475	0.734055	1.77372	1.39015	0.499809	0.53848	2.18893	-0.364812	1.2519	1.34479	2.90481	0.672664	1.46232	-0.845357	1.18928	1.39977	2.23193	-1.06255	0.142571	-1.56471	0.141183	-0.0965169	-0.370483	2.73758	1.81069	2.54507	0.584693	1.42039	2.3177	0.641747	0.322323	-3.33322	-0.350384	1.32368	0.165188	1.26705	1.21184	2.36185	1.70402	2.09503	1.57521	1.26228	0.202222	0.983724	0.283144	1.67733	0.620191	2.18358	0.790253	2.16542	-0.246032	2.71873	2.82301	2.76247	2.47192	1.63868	1.54395	0.506192	-1.35732	0.729003	1.31551	-0.663012	0.904325	0.245253	0.880999	0.811507	1.39363	0.189697	0.689016	0.968545	1.13537	0.767611	0.0658735	1.40867	2.35656	1.87917	1.72954	1.55981	1.35803	1.31996	0.855353	2.51363	1.50635	1.11787	1.87871	1.41376	0.769314	1.04818	1.70389	-0.0582989	0.780491	1.35085	1.54157	0.244901	1.82471	0.416443	1.19079	1.56968	0.921714	1.51235	0.0365188	1.59641	1.60863	2.22815	1.8288	1.32708	1.5674	1.70469	1.84091	1.44672	1.23763	1.38127	1.54001	1.42767	1.45421	1.0899	1.44301	0.501818	3.31003	-0.219583	-0.125437	1.97772	0.702177	0.694206	2.25876	1.04643	1.22046	0.609887	2.03649	1.68976	0.734434	2.03649	2.28083	2.09798	1.64533	1.02433	1.94585	2.11132	-0.308636	0.523804	1.46746	1.36875	0.919802	1.76694	4.06357	0.365769	1.27193	-0.271046	1.76981	1.66541	0.0489487	-0.148274	-0.36773	-0.143023	1.74722	1.01005	-0.14827	0.0151928	-0.184662	0.100153	0.753258	-0.823578	-0.861544	0.756523	0.5	0.105344	0.541905	1.10554	1.2146	1.00858	-3.10528	0.0522575	0.555788	-0.317533	3.4051	-0.109472	-0.11278	-0.0482181	-0.282869	-0.528812	-0.35229	-0.825498	-0.327384	-0.540056	0.884608	-0.679697	0.636083	-0.185132	1.4056	0.7759	-0.496461	-0.126632	1.94525	-1.02879	0.501562	0.369274	1.34828	0.98928	0.538816	0.463753	1.08799	0.529537	0.454172	0.753258	0.431595	0.368005	0.924744	1.55844	0.520238	0.5	1.6655	0.331756	-0.0869895	-0.238919	0.554247	0.693889	-0.886109	0.266108	-0.235413	0.904201	0.376289	0.705438	0.980337	0.575364	0.406818	0.906363	0.881999	0.281031	0.52644	0.436436	0.601995	0.423374	-0.289619	0.751628	0.692962	-0.429036	0.0952981	0.142425	-0.121491	2.18755	4.6138	1.27898	2.21693	0.697054	1.328	-0.511345	1.88319	0.460566	0.376235	0.547708	0.496671	0.410817	0.463534	0.899065	-0.323228	0.856214	1.01613	0.848042	1.72286	1.25106	0.193247	0.367581	0.365826	0.386607	-0.0746278	-0.168378	1.17657	0.365826	0.165714	0.465344	0.283552	1.40577	0.243334	-0.239812	0.61332	0.37969	0.503581	3.82633	0.0263844	0.510915	0.868017	0.740262	1.60411	0.830174	0.485895	0.108198	0.234587	0.282607	0.645314	0.199366	-0.238172	-0.0224813	0.763072	1.05008	0.782881	0.416982	0.335252	2.13815	3	0.913708	1.17514	-0.647189	0.349763	0.116381	0.142857	-0.14646	0.214535	1.17273	0.893622	3.11229	3.82481	0.293704	0.988071	0.692605	0.271734	1.05703	0.378172	0.256463	0.396794	1.9108	0.0548546	0.661102	0.344592	1.58967	0.0436175	0.0663147	0.560411	1.28959	-0.137957	0.268325	-3.42624	-0.702933	0.617426	1.75134	0.256463	-1.00602	0.311327	0.449359	0.356925	-0.320651	0.557329	0.937923	-1.07912	0.295667	0.895049	-0.501004	0.444528	1.3334	-3.81111	-0.295075	-1.66541	0.235499	0.490607	0.583509	-0.100504	0.684419	1.96928	0.506242	-0.632898	-2.50983	0.439679	0.939808	2.64088	-0.259569	0.242222	-0.174897	3.51388	-1.16793	-1.34584	0.342518	-0.0102603	0.548079	-1.13967	0.820051	-0.323423	-0.0106741	-0.955011	0.766356	0.333608	-0.131362	0.705279	1.11783	1.16316	0.763674	-0.0770551	0.832666	0.41513	-0.81029	0.774597	-0.766783	-1.20457	-0.497449	1.36419	1.23336	1.30004	-1.30488	0.969977	-1.3568	-0.597422	0.600453	-0.627682	1.18728	-0.57261	0.887159	-0.710399	1.1692	-0.18837	0.868698	0.549621	0.426695	0.372818	0.237703	-2.84503	1.60942	1.20957	0.639101	-1.04713	0.510915	1.52347	1.71113	1.93577	-0.626704	-0.559258	1.3451	2.17969	-0.222392	-0.0293324	-0.344869	-0.0196154	-0.134545	1.06275	-1.15841	0.892788	0.236383	0.434811	0.737309	0.151417	-0.180579	-0.5215	0.403473	0.618226	0.611403	0.693577	0.51558	0.220618	-0.68459	2.43357	-0.943588	4.52138	0.817276	-1.00321	0.7048	0.0185142	0.801272	0.585876	0.601995	-1.10778	0.932287	-1.00395	-0.774904	-1.20043	-1.73443	-2.38461	-0.996045	-0.149502	-1.16115	-1.13215	-1.29681	0.677871	-0.711702	-0.427845	-1.17306	-0.839981	-1.06525	-0.957181	-0.980165	-0.582955	-0.684283	0.130724	0.255817	-0.676414	-0.473768	-0.241485	-0.503026	-0.880074	-0.932093	-0.843408	9.46547	-0.241242	-0.532418	-0.778546	-1.65599	0.133451	-0.371241	-1.08468	-0.80911	-0.238642	-0.589465	1.36591	0.0357226	0.583736	-0.767598	0.792115	-0.587376	-0.890567	-1.08537	-0.692024	-0.36514	-1.14465	-1.26759	0.373429	-0.477408	-0.364485	-1.05966	-0.84529	-0.495375	-0.446876	-0.90027	-0.498234	-0.439965	-0.673495	-0.419743	-0.374376	-0.793285	-1.11596	-0.47703	-0.467359	-1.16523	-0.333567	-0.92934	0.238087	-0.510341	-0.639468	0.269355	-0.297664	0.212567	-0.762308	-0.365884	-0.634199	-0.810787	-0.530257	-0.390146	-0.761745	-0.77648	-0.286223	-0.490323	-0.405286	-0.562331	-0.406836	-0.163379	-0.657833	-0.63697	-0.10546	-0.214529	-0.264698	-0.190439	-1.37313	-1.91571	-0.98729	-1.36289	-0.620665	-0.979808	-0.363956	-1.26095	-0.438415	-0.371372	-0.518565	-0.465846	-0.389855	-0.445595	-0.772652	-0.166576	-0.742757	-0.847734	-0.747578	-1.15352	-1.01359	-0.256736	-0.362158	-0.354726	-0.388326	-0.201707	-0.21958	-0.127513	-0.358971	-0.236637	-0.444733	-0.298957	-1.03924	-0.261158	-0.157163	-0.573129	-0.366659	-0.473825	-0.304778	-0.227094	-0.484292	-0.74887	-0.655054	-1.05273	-0.72512	-0.458568	-0.214653	-0.275353	-0.31115	-0.587803	-0.278654	-0.166576	-0.217065	-0.686545	-0.866488	-0.708919	-0.408094	-0.337301	-1.34793	-1.50594	-0.778103	-0.935551	-0.152691	-1.26068	-0.871857	-2.24654	-1.39811	-1.2512	-0.947327	-0.765077	-1.57044	-1.62986	-0.324116	-0.828528	-0.634822	-0.28161	-0.878082	-0.383415	-0.284064	-0.397062	-1.15393	-0.217066	-0.603725	-0.351916	-1.06217	-0.227663	-0.213704	-0.517401	-0.976051	-0.16972	-0.293232	7.50114	0.979406	-0.574157	-1.17984	-0.285585	0.355777	-0.325877	-0.419116	-0.350699	-0.153427	-0.512272	-0.787395	0.463864	-0.309081	-0.781631	-0.486011	-0.423971	-1.0423	3.99836	-0.163378	1.24317	-0.29085	-0.464448	-0.539384	-1.36751	-0.613945	-1.18292	-0.474177	-0.298737	2.25775	-0.419218	-0.800166	-0.187602	-0.160123	-0.282681	-0.193586	-0.214529	1.89235	0.957782	-0.333456	0.303636	-0.519863	0.557739	-0.735627	-0.142854	-0.192504	0.331245	-0.675161	-0.338005	-0.18212	-0.063372	-0.123399	-0.927148	-0.683116	-0.175859	-0.083959	-0.399699	0.135679	-0.68472	1.18648	1.88317	-0.291865	-1.02951	-0.983637	-1.02374	0.793343	-0.821842	0.820287	-0.0310184	-0.539314	0.826489	-0.915992	0.59788	-0.766795	-0.0297571	-0.939905	-0.181814	-0.0548531	-0.520507	-0.417492	-0.365981	-0.278534	2.68333	-0.131503	-0.944421	-0.592504	0.568924	-0.491245	-1.14854	-1.20152	-1.28177	-0.24434	-0.294047	-1.04813	-1.35892	-0.966166	-1.31036	-0.701762	-0.74332	-0.728366	-0.869173	0.569517	-0.780529	-0.266858	-0.414442	-0.664925	-0.242395	-0.166576	-0.360278	-0.387068	-0.560656	-0.577417	-0.645534	-0.492274	-0.265892	-0.134823	-1.4452	0.30911	-1.94098	-0.735022	0.441708	-0.631223	-0.229935	-0.706121	-0.54515	-0.553396	0.5006	-0.802547
ENSP00000478561	-1.76238	-0.618227	-0.090929	0.422302	-0.258239	-0.172809	-0.469732	-0.852564	-0.995111	-1.03127	-0.953861	-0.589489	-2.21172	-1.72168	-0.0636321	0.064105	-1.27965	0.228427	-1.2157	-0.707975	-1.07791	-0.883533	0.131091	-1.49489	-1.05574	-1.46778	-0.131883	-1.25654	-1.85231	-4.26339	-1.12713	-0.363169	-1.78593	-2.44694	-1.40788	-1.07254	-1.04196	-0.494633	-1.71251	-1.0511	-0.876722	-1.96047	1.12744	0.865121	-2.46549	0.706614	-0.920984	-1.10775	0.49388	-1.34597	-2.44694	-0.555723	-1.48811	-0.0454402	-0.798526	-1.32815	-1.44864	-0.858335	-0.551242	-1.72232	0.326422	-1.04223	-1.46703	0.0530738	-1.75415	-2.42011	-0.733961	-0.294319	-1.17045	-2.28559	1.49839	-0.690262	-0.711733	-0.990998	-0.529561	-1.73956	1.29285	-0.246388	-0.275307	-1.33765	-1.27412	-2.38448	0.105797	-0.00855856	-1.18619	-0.821744	0.391626	-1.29069	-0.58817	-1.63974	-0.422516	-0.556526	-0.513588	-1.44073	-1.06041	-1.04621	0.154747	-0.516475	0.0449555	0.371162	-0.0924521	-0.148564	0.135764	-2.22143	-1.97318	-1.85007	0.399146	1.35736	-0.565619	0.0341583	-0.419825	0.307869	0.0104115	-0.380333	0.0591719	-0.177798	-0.763407	-1.00442	-0.267955	-1.91052	0.561382	-0.908164	-0.0658463	-0.324385	0.259126	-1.56838	-1.28317	-0.327053	-1.45934	0.839855	-2.45455	-0.271066	1.00482	-1.91756	-0.88882	-1.00614	0.0869039	-0.541425	-0.906701	-0.773491	0.200221	-0.800607	-0.83464	-0.234341	2.13767	0.988985	1.12291	-1.68541	-0.535179	0.355785	0.814878	-1.23039	-2.1733	0.224316	-0.568969	-0.474933	0.193323	0.504219	0.321271	0.464468	-0.519112	0.219492	0.0700235	-0.232847	-0.504035	-0.193905	-0.753891	0.423564	-0.809014	-0.753112	0.689269	-0.271082	0.123546	-2.12062	-1.87928	0.212265	-1.75446	-0.0215013	-1.90231	-0.611152	-1.59177	-1.52156	-1.25697	-0.79754	-0.579985	-2.0938	-1.68959	-0.230081	-1.61993	-1.53285	-1.73562	-1.56088	-1.463	-1.18735	-2.48109	-1.75114	-1.21588	-1.06181	-0.0499426	-0.972824	-1.96232	-0.624929	0.195261	-1.36965	-1.90072	-0.741296	-3.15399	-0.645552	-0.96604	-2.15748	-0.789385	-1.70808	-0.980082	-1.58717	-0.827901	-1.56233	-0.992407	-2.25003	-1.44661	-1.40615	-1.81681	-2.12436	-1.24723	-1.06382	-1.80309	-1.88498	-2.54234	-0.601977	0.912846	-0.518875	-0.00844017	-0.919812	-4.0273	-1.28812	-0.0330722	-1.2711	-0.807201	-0.0368111	0.650362	0.506617	-2.54779	0.305334	-0.809903	0.575412	-0.755508	-2.35987	-0.889705	-1.52246	1.61388	-1.84818	-0.559334	0.790825	0.833792	-0.360633	-2.10414	-0.604622	-2.49239	0.00558765	-1.64579	-1.9835	-1.2888	-1.1304	-0.827403	-1.88388	-1.2412	0.337588	0.844342	-2.33225	0.318351	-0.23297	0.0458308	0.142151	-0.756796	0.186881	-0.178651	-1.58237	-0.678698	-0.875926	-1.66716	-0.89937	-1.53986	-2.18375	-0.840795	-0.605126	-0.850757	-0.868299	-0.638837	-0.508534	-0.763771	-0.559143	-0.380327	-0.573778	0.776522	-0.69714	0.76614	-1.58714	-0.530634	-0.18772	0.194693	-0.559606	0.0301465	-0.925174	-0.679648	0.280956	-0.619271	-0.432035	-0.985777	-0.386629	-0.140717	0.135359	-0.217241	-0.0913252	-0.595574	-0.165804	0.200391	0.0249888	-0.077554	-0.275019	1.28593	-0.264327	0.112273	0.365769	1.78932	0.0263209	-0.266207	-0.247226	0.18008	0.116738	-0.0537431	0.199411	-0.144711	1.42175	0.023015	0.248135	0.124613	0.151831	-0.833616	-0.399475	1.70926	1.14199	0.687571	0.179212	-1.09887	-0.599947	-0.484322	-0.562708	-2.40888	0.260777	0.771565	-0.156813	0.0443153	0.231748	-0.0207064	0.110672	-0.0102603	-0.400116	-0.159538	-0.689149	-0.103142	-0.45257	1.21059	-2.6776	0.746748	0.012911	1.82879	1.002	2.73968	0.112806	-0.0714877	-0.774597	0.723173	0.560411	-0.450965	-0.591037	-1.2855	0.609707	1.75887	0.660895	0.531085	1.06053	0.569652	-1.79925	-0.66402	-0.425015	0.796233	-1.25064	-0.353354	0.40352	0.0717466	0.174141	0.741881	0.872137	-0.59583	0.322403	5.12736	1.5239	0.524891	-1.01613	-0.640654	0.797911	0.592749	-0.646869	1.2376	0.444528	-1.19712	0.689149	0.818199	0.454172	-0.00632468	-0.782881	1.0141	-0.205914	0.289725	0.306651	0.130535	4.45346	0.149983	2.4581	-0.201452	1.18786	-0.34131	-0.308691	-0.192098	0.61125	0.541905	0.725753	0.692308	0.557355	0.534179	1.45107	-0.0176193	-0.789542	1.57617	1.26388	-0.312562	1.85062	0.351625	0.482748	0.594289	0.493742	0.187036	-0.01397	-0.587403	0.482748	0.323994	0.684419	0.457373	-0.42829	0.439679	0.0509207	0.787874	0.534179	0.792884	0.376235	0.21899	0.720942	-0.711354	1.06405	-0.327749	1.27465	-1.55713	0.327491	0.358703	0.418435	0.982159	0.356335	0.00308608	0.14204	-1.02635	1.52028	1.1824	0.474858	0.476439	-0.199051	-0.0108472	1.43788	1.7182	-0.396746	0.509358	0.214535	0.342518	0.13631	0.274352	2.00497	1.33044	-0.0316386	0.0747435	0.405147	1.5685	0.990631	-2.38048	1.79925	0.490607	0.360707	0.554247	-0.214535	0.297659	-0.924818	-1.87203	-0.21899	0.277566	0.273434	-1.28277	-0.426653	0.152586	0.342518	0.405147	2.22042	-1.08566	-0.215824	0.433184	-0.625156	-2.24145	0.704987	0.537271	-0.104688	0.908195	-0.695471	-0.631349	0.433224	-0.730577	-0.272239	0.678125	-0.393363	0.286897	-0.117221	-1.17033	0.37323	-1.48843	0.95119	0.204124	1.06619	-0.243561	0.741881	-0.245856	-1.81944	0.642207	-0.622063	-0.0761142	0.058811	0.433341	-0.0171524	0.271353	-0.818199	-1.01558	0.465344	0.207001	0.619031	1.2273	-2.76335	-0.0245792	0.237186	-0.64253	1.00602	0.473276	0.0714877	0.869116	-0.547074	1.75073	0.89693	0.0780181	-1.05772	0.540361	-0.634448	-0.868948	1.50598	-2.80471	-0.270556	1.93022	1.60755	2.36198	-2.71425	1.24019	-0.871041	2.16046	-1.34506	-0.356335	-0.43197	-0.338862	-0.899065	1.99377	-0.562919	-0.0224813	0.959809	0.72736	0.563492	0.449365	0.362304	0.46216	-0.344409	-0.501562	-1.25064	1.2643	0.580429	-0.353684	-0.367524	-0.19792	-0.411814	-0.353354	-0.335732	-0.222292	0.0647294	0.0947342	-0.107973	0.207625	0.112509	1.41076	-2.82023	1.17033	0.365769	0.59583	0.982159	0.290859	0.128323	-0.233186	0.642207	0.852711	0.720942	0.955011	-1.58003	0.306744	2.18053	4.12864	-0.70976	5.63174	-1.05766	1.36878	0.992032	0.0515333	1.0243	0.748373	0.801272	1.26388	-0.666182	0.434683	-1.01988	-0.870897	-1.39522	-4.09502	-1.19936	-0.818628	-0.464282	-0.422985	-0.414869	-0.385885	0.228467	2.88805	0.568624	-1.07949	-1.38292	-1.07341	-0.320177	-0.766534	1.26525	-0.49782	-1.20524	-0.933478	-0.625647	-0.238828	0.528163	-0.179452	0.107081	-0.192977	7.06021	-0.294878	-0.697979	-1.37529	-0.712093	0.519122	-0.161387	-0.399782	-0.888022	0.0562198	-0.463009	-0.153864	-0.138301	0.177207	-0.963276	1.71582	-0.662431	-1.01671	-1.2167	-0.847468	-1.50712	-0.0532338	-0.554525	-0.00416606	-0.656025	-0.525979	-0.546281	0.790618	0.710748	-0.553051	-1.25585	-0.597036	-0.499919	-0.862861	-0.527447	1.515	0.754322	0.830427	-0.695799	0.725669	0.497353	-0.398629	-1.62677	-1.64398	-0.661705	-0.760565	-0.259584	-0.321405	-2.06232	-1.08279	-0.492497	0.430121	-0.209195	-0.725458	-0.549117	-0.213787	-0.961263	-0.429055	0.687668	-0.612715	-0.727839	-0.429674	-0.224814	-0.0249173	-0.851144	-0.18473	-0.315581	-0.329863	-0.226987	-1.78672	-1.51386	-1.3963	-0.0528974	-0.960618	-0.690651	-0.250315	-1.03	-0.574192	-0.516259	-0.652677	-0.631442	-0.534029	-0.495204	-1.05374	-0.241244	1.21146	-1.11431	-0.999015	-0.889494	-1.23352	-0.353603	-0.473156	-0.55109	-0.476871	-0.263732	-0.201448	-0.119156	-0.464976	-0.31631	-0.622354	-0.440678	-0.639474	-0.425655	-0.229666	-0.694699	-0.502277	-0.705956	-0.367735	-0.276882	-0.652657	0.910217	-0.808423	-0.868561	-0.999907	1.17657	-0.348582	-0.347785	-0.401855	-0.833022	-0.355661	-0.236567	-0.251477	1.5672	-1.12842	-0.952813	-0.451155	-0.450552	-1.20064	-1.09595	-1.05042	-1.18378	-0.68421	-3.59142	-0.540452	-2.3641	-1.67857	-1.69655	-1.2816	-1.01845	0.0709294	-0.336878	-0.393336	-1.12754	-0.842631	4.98103	-1.21432	-0.466744	-0.361303	-0.527232	0.0664058	-0.344595	0.195701	1.65371	-0.0886215	-0.302779	-0.303171	0.712942	-0.661055	-0.261056	-0.329765	-0.393149	-1.32396	0.5702	0.0784459	-0.41271	4.4756	2.13334	-0.629283	-0.503086	-0.198998	-0.754715	1.41808	-0.250939	-0.429631	-0.0385516	0.375033	-0.616357	5.57968	-0.286143	-0.181815	0.58005	-0.38355	1.10708	-0.821111	-0.20126	-0.871838	-0.685952	-0.660905	0.108132	1.4011	-0.602644	0.674973	-0.198745	-0.243557	-0.43224	-0.204121	-0.299623	2.25398	0.533364	-0.450491	-1.97726	-0.586113	-0.96415	4.83648	-0.224717	-0.291804	-0.103027	-0.839734	-0.462498	-0.214773	-0.0776919	-0.135385	-1.19655	-0.768385	-0.227716	-0.044766	-0.50219	0.622709	1.47613	-1.1193	0.238258	-0.883356	-1.25607	-1.13143	-1.4059	0.318498	-0.956926	0.347831	-1.3415	0.903928	0.123811	0.392963	-0.200988	0.204962	-1.28015	0.642267	-0.214772	-0.0898017	-0.66455	-0.529746	-0.42194	-0.358708	-0.451376	-0.142854	-0.451686	0.710667	-0.992242	-0.546071	-0.694552	-0.0333535	0.216942	-0.691623	-0.130243	2.4976	-1.00266	-1.69725	-0.719252	-0.723784	-1.22017	-0.985816	-1.05315	0.226806	-0.934873	-0.355839	-0.552762	-0.829756	-0.290853	-0.24813	-0.195082	-0.598549	-0.746975	-0.663471	-0.807216	1.15835	-0.300001	-1.32519	-1.80416	-0.0854772	-2.62738	0.452377	-1.00236	-0.84394	-0.21222	-0.853977	-0.665885	-0.69685	-0.976294	-0.0673828
ENSP00000389241	0.58234	0.53829	0.221176	0.541196	0.56995	0.886164	0.553427	-0.216403	-0.367825	0.408317	0.0100592	0.00288061	-0.0649755	0.40008	0.897834	0.60888	0.0586731	0.21194	-0.206251	0.00967665	0.0123662	0.677318	0.178709	0.768074	-0.453551	0.553388	0.673872	-0.195226	-1.06642	-4.6598	1.24932	0.72592	0.605634	0.917999	-0.0226752	0.33614	0.288985	-0.119844	-0.380201	1.00519	0.464879	0.387493	1.22243	0.80916	0.0282339	0.928273	0.925873	0.558588	0.278771	0.466452	0.310743	0.938914	0.767154	-0.326756	0.595927	0.450997	0.687179	-0.820403	0.400534	0.00229931	1.24154	-0.694728	0.48209	0.210734	0.62357	0.527417	1.41869	-0.24925	-0.350061	0.20996	0.868555	0.335731	0.490147	0.630261	0.743728	-0.453176	1.0099	0.231901	-0.261185	0.898061	0.956453	0.504035	0.641043	0.153623	0.0599467	0.274695	0.0706221	0.570552	0.380806	0.537874	0.103885	-0.377465	-0.812843	0.470965	-0.781218	1.2463	1.20543	0.915662	0.464966	0.395909	0.45069	0.342825	0.866553	-0.511177	0.165158	0.493844	1.13572	1.18263	1.22922	1.0858	1.62517	1.27723	0.18027	-1.19519	1.46855	0.691033	0.693394	0.972286	0.877502	0.71205	0.634745	0.993281	1.18132	0.0461256	0.964596	0.521321	0.679509	-0.106714	0.788514	0.262647	0.548665	-0.232362	-0.223036	0.682413	0.261293	0.989943	1.54331	1.2832	0.336832	1.35284	-0.538981	-0.568247	0.5752	-0.0455096	0.490021	0.546131	-0.204345	0.948518	-0.748707	-0.754412	0.171683	-0.0116048	-0.450113	-0.0334728	0.0259084	-0.349699	0.508508	0.0852989	1.02777	-0.260451	0.439719	0.605366	0.66153	0.434577	0.579831	0.324449	0.11018	0.483186	0.659231	0.59989	-0.357189	0.238159	0.723556	-1.44258	0.428349	-0.883792	0.125215	-0.321863	0.37757	0.383475	0.357076	0.449405	0.303559	-0.434421	0.0575996	0.878435	1.4836	-1.29694	0.995188	-0.659396	0.753677	0.25317	0.461397	-0.351613	-0.653179	-1.33038	0.487349	0.579831	-0.897931	-0.631974	0.473171	0.589182	0.847605	0.0567749	-0.0174356	-0.190534	-0.387858	-1.6315	0.92623	-1.0228	-0.684074	0.0183686	0.711941	0.93911	1.11343	0.689478	-0.139663	-0.518687	-0.365783	-0.21892	-0.939926	0.892333	0.952972	1.55545	0.95937	0.235595	-0.292053	1.31464	2.4281	0.880228	1.03961	0.79231	-0.268198	0.939348	1.13299	0.346084	0.23444	0.618848	-0.248709	-1.8362	0.254211	0.295842	0.0833593	-0.347201	0.116191	0.240531	0.0791937	0.0260376	1.10129	-0.148598	0.940495	1.13073	0.448846	0.440347	-0.062652	0.570062	0.399639	0.800958	-0.198195	0.245268	0.191394	0.0142602	0.771281	0.234227	0.799656	0.838128	0.136745	-0.253472	0.387264	1.39616	1.51172	0.437563	0.399491	0.063372	0.340399	0.440113	-0.198228	0.595936	0.351262	0.624757	0.56927	0.0199904	0.403873	0.573589	0.612427	0.611232	0.245623	0.822078	0.536335	-0.0690629	0.617196	0.386761	0.618718	0.486426	0.628697	-0.0857554	-0.183987	0.419904	0.144206	-0.22713	0.540561	0.680241	-0.349384	-0.463926	0.218591	0.458979	-0.136107	0.494959	1.04279	1.24886	0.525356	-0.901135	0.519951	0.481085	-0.158488	0.317879	0.255099	0.728895	0.525001	0.952153	-0.711354	0.280802	0.701067	-0.791212	0.796127	0.787004	-0.522714	-0.674876	-0.917399	-0.649282	0.806328	0.53274	1.55411	-0.412414	1.32579	-0.401274	0.389884	0.63447	0.573761	0.405829	0.215709	-0.442254	0.2292	0.589874	0.551163	-1.74136	-2.79866	1.74084	0.192232	1.12804	-0.683736	-0.681934	-0.706696	-0.678125	-0.906363	-1.04295	1.01668	-1.39105	1.09518	0.938888	0.585142	-1.30488	0.371021	1.16251	0.842325	0.520238	0.926595	1.28825	-0.947934	-1.47097	0.214696	-0.0735313	0.67028	0.538843	0.181996	0.0597348	0.614412	3.30765	0.0871534	0.428642	0.030693	-0.118136	-1.82466	0.866828	0.238185	0.140217	0.825029	-0.101986	1.1193	1.46446	0.266439	0.444784	-1.60357	2.20896	-0.895434	-1.94546	-0.00973375	0.407848	0.543607	0.399137	0.023015	0.459279	0.499772	-0.0581187	0.20989	0.0435699	0.317544	0.0824985	-0.82923	-2.53173	0.401843	-0.924172	1.83782	1.87865	1.54776	1.00101	1.60984	0.676442	0.991531	0.432476	0.704518	0.836518	0.886421	0.0930089	-0.0564442	0.251694	0.263609	0.0282956	0.174373	0.459279	-0.761856	0.395773	0.546639	-2.17912	0.75489	0.615882	-0.271061	-0.0382094	0.118127	-0.0426675	-0.548201	1.25522	0.666499	-0.01879	-0.300781	0.169232	-0.183376	0.685722	-0.0987654	-0.702679	0.170887	0.07536	0.21114	2.4402	1.62773	0.228134	0.462691	0.269625	0.671847	-2.02045	0.1394	-0.402829	-0.284113	-2.93661	0.353878	-0.293184	-0.699765	-0.579324	0.438212	-1.5034	0.465868	0.184056	-0.00835298	0.945484	-0.777905	0.531085	-1.45108	0.76632	0.333405	2.40841	-0.126441	-0.29457	2.67069	0.64689	0.5116	1.26656	1.384	-0.152684	0.522037	0.358794	-0.167538	0.572731	-0.10348	-0.225351	-0.0114215	-1.14665	-0.408821	0.315643	-0.0739882	0.796233	-0.382816	-0.480631	0.206644	0.643781	-0.574208	2.4012	-0.267383	-1.43879	0.264667	-1.21712	-0.118694	-1.82981	-0.115773	0.226991	-0.123577	-0.793296	0.249405	0.436475	0.465379	-0.211408	0.479725	-1.17331	0.0749241	0.691188	-0.356383	1.174	0.31805	-0.318886	0.120114	0.303022	-0.560411	0.31707	0.83534	0.253019	-1.21337	0.0223663	0.113928	0.517247	1.14724	1.16298	2.48748	1.23694	-0.472935	-1.66597	0.503153	2.8442	-2.83065	0.280802	0.561542	-1.6958	1.13068	1.72936	0.620517	0.523586	-0.0160561	-0.532477	-2.01622	0.666163	0.62565	0.489518	-0.582027	0.459793	0.130189	-1.3461	0.473785	0.796233	-1.75073	0.815375	0.809349	0.769919	0.820051	-2.09227	0.599683	0.472205	-1.29541	0.348892	-1.20957	0.715928	-1.0759	0.586115	0.779831	0.68129	1.25039	0.430649	0.282748	0.165233	0.0593058	2.5631	-0.111747	0.900482	0.742161	0.412195	0.514014	0.272645	0.82903	1.00083	-0.998002	0.930315	-0.972598	0.739078	0.988627	-0.708983	1.67771	1.18484	-0.442718	1.63242	0.643434	-2.05155	0.546639	-0.26345	0.187342	0.420942	-0.194099	-0.695622	-0.985374	0.149534	0.319438	0.29821	0.467385	0.23967	-0.268243	-1.27275	1.16871	0.651538	-0.255967	0.482234	0.565131	0.379743	-0.628627	0.495339	0.333649	0.300724	0.548821	0.605079	-0.649976	-0.504021	-0.804159	0.823358	-1.47993	-0.635822	1.05677	-0.689409	-0.687553	-0.257254	0.919784	1.31025	-0.0402983	-0.70996	-0.507	-1.1089	0.370285	-0.989982	-0.551078	-0.385521	-0.587358	-0.564521	-0.410231	-0.301601	-0.127515	-0.298853	-0.557344	-0.50238	1.4323	13.2421	-0.172818	-0.273179	-0.898143	-0.0626554	1.83999	1.00885	-0.1001	0.18166	0.590308	-0.859882	0.93607	-0.908418	-0.791149	-0.561524	0.744419	-0.388201	-0.946475	-0.745673	-0.485958	-0.806277	-0.974588	0.426969	1.33065	-0.268433	-0.185045	-0.598954	-0.504436	-0.239522	-0.212191	-0.57136	-0.344549	-0.261973	-0.424736	-0.198749	-0.163813	1.42729	-0.76475	-0.305515	-0.236737	-0.702942	-0.203341	-0.89185	-1.05241	-0.320009	-0.446227	1.1931	-0.194257	0.187444	1.58317	-0.208514	-0.408578	-0.51688	-0.398811	-0.193525	-0.442961	-0.476959	-0.241249	-0.261074	-0.214535	-0.331195	-0.259299	-0.0839604	2.14279	-0.390399	-0.0952981	-0.16699	-0.127515	-0.131507	-0.853794	-1.15062	-0.612618	-0.805977	-0.433727	-0.623773	-0.729979	-0.759968	-0.243561	-0.196014	-0.320009	-0.320863	-0.212191	-0.297649	-0.445801	-0.0708881	-0.394611	-0.519614	1.94427	-0.670832	-0.577823	-0.163383	-0.193247	-0.248282	-0.201701	-0.110208	-0.105463	-0.0776931	-0.224544	-0.153937	-0.250936	-0.153937	-0.624573	-0.193525	-0.0839604	-0.280056	-0.259299	-0.287183	-0.190734	-0.142857	-0.255393	-0.453487	-0.284878	-0.585277	1.71978	-0.270562	-0.120114	-0.163383	5.17472	-0.360554	-0.166581	-0.0898027	-0.127515	-0.432919	1.16323	-0.459916	-0.272372	-0.259299	-0.808811	0.0272149	-0.498033	1.07665	-0.683284	-1.75673	-1.47	-0.458309	1.16023	-1.54344	-0.587436	-0.510483	-0.988209	-1.01467	-0.196014	-0.511963	-0.36651	-0.178862	-0.534208	-0.150518	-0.178862	-0.182144	0.465702	-0.135388	-0.326988	-0.175863	-0.669191	-0.156813	-0.14646	-0.274784	-0.598412	-0.110208	-0.181818	-0.169725	1.04628	-0.336191	0.611668	-0.199692	1.42729	-0.198749	-0.270432	-0.166414	-0.0708881	-0.292233	-0.417596	-0.445237	-0.163813	-0.464555	0.564743	-0.225245	-0.62987	-0.156813	-0.0952981	-0.360997	-0.153432	-0.234206	-0.33548	0.998674	-0.324409	-0.726637	-0.298853	3.45316	-0.199007	-0.234375	-0.497844	-0.139169	-0.110208	-0.14646	-0.105463	-0.14646	1.37649	-0.482356	-0.250093	0.223528	-0.302129	-0.526157	1.46671	-0.114766	-0.131507	-0.582649	-0.504497	-0.217278	-0.14646	-0.0316386	-0.114766	-0.56545	-0.486733	-0.130189	-0.0633724	-0.268097	0.957256	-0.467933	-0.714034	1.34618	-0.725707	-0.727961	-0.694237	-0.723018	3.96127	-0.560559	-0.46012	0.903568	-0.350314	2.0311	-0.65661	0.753191	-0.556557	-0.700009	-0.612368	-0.135388	-0.0776931	-0.321889	-0.303562	-0.254878	-0.176218	-0.193525	-0.119159	-0.674143	-0.405584	-0.495715	-0.346403	-0.729979	-0.854019	0.410161	-0.814541	0.636715	-0.659646	-0.84449	0.043974	-1.19749	-0.939046	-0.332339	-1.12645	-0.596217	1.64844	-0.521916	-0.153432	-0.270562	-0.409357	-0.184733	-0.100504	0.510886	-0.28269	-0.321718	-0.33251	-0.462167	-0.311898	-0.187608	0.798222	-0.938182	-0.601841	-0.570341	-0.459573	-0.535426	-0.367608	-0.100504	-0.473157	-0.351061	-0.345197	-0.527926	-0.561267
ENSP00000301141	-1.97958	2.11052	2.60799	2.32774	2.12002	1.92324	2.32201	-0.699497	-0.996188	0.359835	-0.453302	0.62609	-0.305662	-1.45486	1.37465	1.1687	1.0866	1.40378	0.658886	0.894778	2.41957	0.867069	1.31162	0.120154	-1.25782	-0.474541	-2.50472	-0.304362	-2.94576	-5.17723	-1.97915	1.76158	-0.323557	0.204787	0.381228	-0.242022	-0.0848944	0.32639	0.397608	1.65749	1.0559	1.47442	2.7647	0.974877	0.639505	0.876712	1.9968	0.850448	1.97112	1.33134	2.17788	2.95359	0.736409	-0.284525	0.492314	0.323325	0.841788	1.55059	-0.723896	0.763706	1.55179	0.201676	1.77124	-1.36363	1.81136	0.760085	0.871819	0.777515	1.65221	0.731243	0.945837	3.39456	3.29752	-1.35236	0.924576	0.119994	-0.0135237	2.83567	2.51832	-0.677806	-0.0346074	-0.31651	0.562682	2.12254	3.98477	0.621048	0.653326	0.713699	2.18097	1.47485	0.0798061	0.773796	1.69171	-0.147749	0.210145	-1.19584	-0.817659	-0.710428	1.86504	2.37288	1.87448	1.05696	0.566342	-1.01854	-0.941091	-0.0889116	1.57642	2.44183	2.29006	2.82449	1.57296	1.09509	3.7639	-0.515241	2.49081	1.00517	-0.0991932	0.305852	1.27479	0.841863	2.35098	1.21046	1.78752	1.3229	0.11842	1.16074	0.384586	2.25322	1.14147	0.607462	0.223484	2.2506	-0.638157	1.81954	1.45751	2.34076	2.18859	1.77908	1.7729	2.00214	6.19475	6.4944	2.22774	0.438644	-0.813717	2.40084	-0.486769	1.19578	1.5545	0.231338	-0.18163	0.422461	-0.283151	2.14981	1.45682	1.33673	2.78434	2.61319	3.1325	2.21326	2.43048	2.87747	2.00415	2.9415	2.09154	2.75476	2.09822	2.29926	2.04321	2.85484	0.387918	1.34765	1.7953	-0.758273	-0.159255	0.0643352	0.316149	-0.131734	-0.00261681	-0.724021	0.299638	-0.330236	0.56226	-1.91412	-0.856565	-0.228442	0.178056	1.08467	-0.842083	-0.443154	-0.821043	0.00551457	1.74381	-0.613059	-2.21451	-1.95513	1.18008	-0.50047	-0.144605	1.00559	2.05676	1.19391	0.952387	0.579256	1.09699	0.486226	-0.757348	1.36254	-2.14268	0.0657893	-0.861987	0.0219814	0.753812	0.094993	0.546835	0.837012	-0.399947	-0.399284	-0.875358	0.692201	-2.01839	0.251562	0.895257	2.74455	0.015161	0.805289	-0.645595	1.43732	2.73089	1.89393	1.85293	1.06721	0.378562	0.821357	1.60485	0.953545	1.3577	1.55471	1.93385	0.371978	1.13304	1.57361	1.75422	0.429716	0.799041	1.24512	0.62767	0.0482675	2.63163	0.577208	1.76811	1.36315	1.84301	0.778879	-0.241257	1.77163	1.09233	2.87068	0.651742	0.785336	0.480146	1.19648	0.807594	0.518402	0.727676	-0.617718	0.832383	1.03578	1.22184	1.51714	0.268495	1.87768	0.259095	1.84352	0.733882	1.3812	1.27594	1.93914	0.761719	1.71054	1.16164	0.320823	1.28801	1.08073	0.854762	0.950105	0.9921	0.747185	0.994943	1.82871	2.05295	2.01302	1.82431	0.418791	2.11797	1.1632	1.07891	2.58758	0.594622	1.09049	3.2562	0.900313	0.394331	2.07337	1.99033	2.73579	0.190554	2.54113	1.63653	2.1646	1.9486	-0.939249	1.5207	2.02214	2.51906	1.89375	2.7243	-0.422399	1.16793	2.92286	0.05728	0.259299	1.4784	-0.134545	-0.323498	-0.310013	0.152507	0.00493871	-0.0552896	0.121843	-0.325889	-0.748373	-0.0300135	-0.0548546	-0.0055049	0.020004	-0.99476	1.77622	1.4273	0.982159	-1.39637	-3.11951	0.77625	-0.673634	1.80928	-0.72736	-2.78782	0.211227	0.682844	-0.226991	0.110539	0.0358799	-0.0952981	-0.123404	-0.0469002	-0.412122	-0.235557	1.31895	-0.165577	1.88676	1.07912	-0.532657	0.733799	0.0554248	-0.472899	0.928546	2.50707	0.0517088	2.90644	-0.738265	0.679697	0.498437	1.80425	-0.759794	0.684419	0.572731	-0.572671	0.642529	0.497701	0.984126	-1.86126	0.476439	-0.758158	-0.450213	0.687571	0.685994	2.68267	0.364009	0.0629525	-0.0839604	0.716142	0.872103	-0.665584	0.337094	0.0911725	1.33044	0.426695	-1.09665	-0.644637	0.730577	0.544993	1.26656	1.10778	0.388263	0.700224	0.62361	0.740879	0.445073	-0.126499	1.05978	-1.12359	-0.243969	0.233866	0.282748	0.0893	3.85655	0	1.9108	-0.242063	0.998002	-0.471693	-0.364009	-0.266439	0.520238	0.479596	0.706577	0.618972	0.529537	0.574271	1.15841	-0.133977	-0.791431	-0.655141	-0.845241	-0.346989	1.51916	0.364235	0.463753	0.524891	0.441297	0.0947342	-0.0847256	1.33173	0.473276	0.309897	0.640654	0.405193	1.94543	0.413473	-0.00308608	0.753258	0.490174	0.692308	0.315163	0.186976	0.617426	-0.830174	0.922958	2.34382	1.05343	-1.55813	0.245033	0.314799	0.376235	0.897248	0.31839	-0.0250568	0.101727	0.882813	-0.745124	1.002	0.468521	0.441336	3.095	-0.0100005	1.2647	1.62777	2.16389	0.540361	0.299225	0.272239	0.178984	0.298872	-0.52115	1.17755	-0.0652174	0.107955	0.369456	1.32102	0.879232	0.398433	-0.722544	0.454209	0.368403	0.512471	-0.265827	0.24358	0.937923	0.479596	-0.306434	0.25324	0.213399	0.678125	-0.492786	0.0769076	-2.76056	0.331551	-0.461533	0.779562	-0.305111	0.395245	-2.75287	-2.43817	0.640654	0.466933	-0.112273	0.789542	1.23501	1.36293	0.384896	-0.870327	-0.335182	0.60678	-0.373861	0.257597	-0.185752	-1.13009	0.34126	-1.58391	0.75489	0.136083	0.861487	-0.333333	0.72736	-0.35479	0.537271	0.55887	-0.743933	-0.0668915	-0.0564499	0.374713	-0.111747	0.197386	-0.756627	-1.26924	0.403473	0.126277	0.631349	1.13399	-1.06619	-0.0829727	0.204155	-0.696015	0.918367	0.439679	3.82452	0.794708	1.42791	-0.649981	-1.14199	-0.033329	0.895119	0.481173	-0.592501	-1	1.39637	-0.964625	-0.313056	1.59565	1.56091	-0.48623	-1.01465	1.20835	0.995227	1.83098	-1.45439	2.03292	-0.559983	-0.441297	-0.939808	-0.531085	-0.732187	-0.0154322	0.932428	0.639101	0.509358	0.368005	0.34076	0.358703	-0.376453	-0.600453	-1.30852	1.17033	0.511033	-0.44775	-0.331843	-0.256682	-0.384777	-0.396746	-0.543449	-0.275651	5.47035	0.0404851	-0.0941327	4.8658	-0.0124044	1.20706	-0.998002	1.05589	0.333405	0.549621	0.888205	0.272679	-0.0248146	2.39496	0.516081	0.753258	0.704518	0.875662	-1.44093	3.64942	1.83179	3.09037	1.33044	0.225245	0.897248	1.2376	0.859727	0.112509	1.07695	0.716142	0.758158	-0.658556	1.28981	0.732254	-0.93317	-1.52451	-1.54404	-2.68654	-1.09919	-0.695465	0.945504	1.06357	-1.4186	0.411781	1.69056	2.91584	0.2839	0.0318123	-0.989897	0.0702241	-0.436663	0.427774	1.6398	-1.1926	-1.06856	-0.826592	0.994889	3.29382	-0.687362	-0.0163842	-1.16538	1.05674	11.2875	-0.28144	-0.629402	-0.708924	-0.467117	0.461576	0.747656	0.403407	1.09151	0.301903	-0.904958	-0.997803	-0.508266	-1.20295	-0.880997	0.430371	-0.661525	-0.771566	-0.309742	-0.801968	-1.42422	-0.749269	-1.55316	0.100023	-0.623177	-0.475716	-1.23377	0.00897343	-0.620193	-0.531781	0.796019	-0.60449	-0.475998	-0.839056	1.52602	-0.453521	0.0274544	-0.527307	-0.616644	-0.612992	-1.48915	-0.354091	-1.40924	-1.68977	-0.629098	-0.769486	-0.163093	-0.330367	-1.31198	-1.00977	-0.4196	0.634219	0.88596	-0.663053	-0.510481	-0.923767	-0.895114	-0.377349	-0.639997	-0.558856	-0.671347	-0.421189	-0.185902	-0.827931	0.536295	-0.163379	-0.282809	-0.321958	-0.2342	-1.64668	-1.31509	-1.23571	-0.97679	-0.839222	1.95947	-0.745955	-0.184194	-0.490632	-0.462012	-0.645884	-0.574843	-0.498115	-0.543679	-0.914285	-0.196008	0.19342	-0.112789	0.2065	-0.770267	-1.09854	-0.371224	-0.447975	-0.496387	-0.419241	-0.229499	-0.20445	-0.146456	-0.451925	-0.326544	-0.586861	-0.396613	-1.18892	-0.400595	-0.234198	-0.676647	-0.470485	-0.63307	-0.322619	-0.255877	-0.563331	0.123098	-0.731132	-1.07413	-0.852026	1.28863	-0.291337	-0.3208	-0.365254	-0.7732	-0.318982	-0.222069	-0.215359	-0.751338	-0.0355721	-0.853981	-0.446467	-0.433268	-1.60419	-1.42503	-0.978179	-1.15516	-1.34871	-3.65126	-0.531137	-2.84862	-0.0891742	-2.61169	-0.32836	-0.94515	-0.909046	-1.52876	-0.362234	-1.04541	-0.765977	-0.385912	2.90795	-0.442172	-0.352446	-0.491993	-0.943016	-0.287229	-0.776845	-0.463883	-0.870181	-0.280651	-0.254569	-0.606021	0.328148	-0.224538	2.64331	-0.332061	-0.447043	-0.678434	-0.772426	-0.400637	3.06225	2.30639	-0.587244	-0.44023	-0.201446	-0.677316	-0.921291	-0.986437	-0.382505	0.163197	-0.889776	-0.556124	3.33412	-0.287158	-0.169721	0.741982	-0.350725	1.11952	-0.684944	-0.360492	-0.711378	-0.868313	-0.661447	-0.0963664	-0.517476	-0.514698	1.9837	-0.201446	-0.209377	-0.375011	-0.193413	-0.288899	2.72434	0.70132	-0.384123	0.30545	-0.583953	-0.927515	1.74656	-0.219702	-0.280614	0.0621328	-0.783001	-0.435094	-0.210164	-0.0548543	-0.114763	-0.179154	0.569757	-0.179199	-0.100502	-0.459808	1.75765	1.65538	-1.02526	0.355482	0.0374557	-1.10878	-1.0924	-0.364592	2.93183	-0.962499	-0.85077	-1.22423	0.984764	-1.27189	1.64058	-0.654449	1.488	-0.356032	1.96225	-0.229409	-0.0548543	-0.576297	-0.463928	-0.372731	-0.336024	-0.348836	-0.169721	-0.254996	0.85137	-0.949586	-0.469616	-0.577035	0.044405	-0.211629	0.170728	0.0399677	1.2781	-0.0986049	-1.97817	-1.28379	-0.47965	-2.29308	-0.204711	-0.943956	0.375169	-0.873681	-0.333982	-0.50836	-0.76679	-0.28474	-0.222357	-1.4331	-0.48909	-0.680738	-0.652341	-0.758943	1.24043	-0.317718	-1.23987	-1.68016	-0.993991	-2.00408	-0.780386	-0.956582	-0.751669	-0.251448	-0.909046	-0.656284	-0.684575	0.188888	-1.03417
ENSP00000371711	-0.198129	-0.111841	0.10307	0.329852	0.167223	0.137987	0.0816205	-0.477996	-0.64242	0.33314	-0.279165	0.152045	-0.0457394	-0.128254	0.0639902	1.37919	-0.518623	0.752165	-0.466954	0.766255	-0.103057	0.349536	1.0186	0.499467	-0.928453	-0.37661	0.302535	-0.00314407	0.311188	0.983121	-0.938642	-0.354889	0.0534667	-0.808589	0.0560187	-0.281774	-0.128314	0.115722	-1.12098	0.154875	-0.905915	-1.13975	-0.054937	0.0837361	-1.51701	0.650589	0.393362	-0.377526	-0.0105813	-0.943388	-0.878776	0.0054564	-0.0631422	0.770784	-0.155879	-0.55105	0.853223	-0.66043	-1.05632	-0.356142	0.877924	-1.95069	-0.113137	-0.576201	-1.27121	-0.962012	-0.310248	-0.73206	-1.07569	-0.50698	1.00735	0.241742	-0.38198	-0.376355	-0.434762	-1.15693	-0.559619	0.434773	-0.387769	-0.299815	1.363	-0.633425	0.344134	0.237688	-0.654782	-0.64958	0.516546	-1.18649	0.0159703	-0.258283	-0.328993	0.29806	-0.709661	-1.8589	-0.00779837	-0.119045	0.511364	-0.999546	0.865844	0.0375999	1.00975	0.446272	1.06754	-0.247632	0.671605	-0.751348	-0.0618317	1.73522	-0.114733	0.515533	0.48061	1.06348	-1.15355	-0.761641	1.35969	1.73504	1.13935	0.799326	0.779742	-1.05405	0.422888	-0.601552	1.05867	-0.70625	1.56627	0.979425	-0.305197	-0.00772051	0.406955	0.700701	-1.01886	-0.0972965	1.73806	-1.1466	0.12749	0.640925	0.446403	1.16551	0.0752361	0.145867	-0.588343	-0.617483	0.614386	0.893621	1.39726	0.943992	0.979315	-0.531811	-1.12022	-0.126542	0.976387	-0.322461	-0.397294	-0.206045	0.637366	-0.925859	0.239073	0.10038	0.574067	0.0217173	-1.30777	0.493496	0.384823	0.397121	-0.198113	-0.111484	-0.567148	0.716022	0.632935	0.332155	0.355712	0.466163	0.280111	-1.18422	-2.27841	-0.34605	-2.39756	-0.591973	-1.3674	0.0274322	-0.425943	-1.49699	-1.10623	-0.347876	-1.17402	1.03938	-0.569214	-0.648237	-1.4281	-0.90156	-2.21267	-2.01557	-1.1869	-2.42074	-1.3666	-2.56015	-1.23695	-1.61841	-0.441535	-1.26404	-0.860623	-0.851168	-0.48295	-1.94841	-1.65171	-0.129989	-1.54807	0.141898	-2.36074	-1.61846	-3.50058	-2.30007	-0.759299	-0.652966	0.238287	0.0559088	-1.73619	-2.31461	-0.61075	-1.98087	-1.39853	-4.72945	-1.66711	-0.24064	-3.11067	-2.24955	-0.914097	-0.296378	-0.05748	1.03654	-0.504518	0.255344	-1.47562	-3.00475	-2.39795	-0.553233	-0.336858	-0.866491	-0.734594	-1.22122	-0.415938	0.358045	-1.25577	-0.00398237	0.562392	-1.47591	-0.671375	-1.13543	0.177291	-1.09264	0.343438	0.783643	-0.0611713	0.203067	-0.97979	-0.34256	-0.947662	-0.269531	0.861195	-0.512008	-1.41914	-1.0923	-0.453057	-0.25436	-1.14357	0.70629	0.741658	0.489284	-0.492612	0.406173	-1.24215	0.698316	-0.0582563	-0.102266	0.251438	-0.347316	-1.42576	0.122776	-0.834224	-0.186768	-1.50227	-0.543498	-0.765129	0.17579	0.58221	0.170655	0.260306	0.337274	0.291897	-0.146548	-0.231681	-0.224107	-0.619919	-0.403296	-0.895209	-0.400937	0.694824	-0.700602	-0.564692	-0.292131	1.41941	0.27207	-0.250502	-1.90101	-0.380162	-0.874949	-1.00399	-0.222864	-1.10557	0.247191	-0.0909541	0.118456	-1.28294	0.46994	-1.21491	0.0322123	-0.557471	1.30251	0.856779	1.59734	3.67325	0.381412	1.16717	-0.21845	-0.639185	-0.641608	-0.0885711	2.94334	-0.317092	3.122	-0.598708	0.919249	3.29494	4.37615	3.18508	5.21498	0.735485	1.10331	1.03253	0.682844	0.493742	0.0462059	0.493742	1.06644	1.16554	0.938064	0.26223	-0.0193685	0.514026	-0.326347	-0.274352	3.13415	-0.145865	-0.187576	2.46637	-0.614412	-0.443903	-0.949284	-0.425015	-0.543882	0.906363	-0.654131	0.568112	-0.235465	1.28365	-1.2855	1.7198	3.52952	-0.517134	-1.05131	0.441297	0.349827	-0.743661	0.930415	0.5	0.423374	-0.964625	0.508346	0.390392	0.747434	0.377964	0.303505	0.946035	-0.634912	-1.8401	-2.30849	-0.588918	0.295399	2.7741	-0.248715	0.514026	-1.53117	-0.908195	0.261806	2.56432	-1.07912	0.350299	0.689149	-1.07263	0.55887	0.344337	0.77625	0.835148	0.281031	0.462196	0.416784	-1.87203	0.372818	-0.354907	0.68127	-1.5131	-0.428972	0.0207064	0.0294213	-0.122145	2.22539	-0.026658	1.28006	-0.372067	0.730577	1.31049	1.59379	-0.555788	0.391716	0.324287	0.535725	0.476439	0.372763	0.433224	0.772945	-0.41228	0.75489	1.0346	0.75489	1.58391	1.07806	0.192098	0.335182	0.372763	0.31839	-0.165018	2.25041	1.07941	0.361787	0.12306	0.438098	0.244778	1.19959	0.215205	2.14954	0.537271	0.33893	0.431555	0.21114	-0.0752314	0.436436	0.813099	0.622063	1.3568	0.796233	0.426695	0.048171	0.161205	0.265168	0.594289	0.175122	-0.276998	-0.115278	0.741881	-0.947264	0.728967	0.36115	0.31707	-0.440924	2.99349	0.887381	1.15846	-0.686882	0.434811	0.100926	0.250398	0.0370779	0.135388	1.15605	0.814366	-0.195781	-0.161025	0.232724	0.904534	0.689149	0.254522	-0.898469	0.256722	-3.57916	0.311327	-0.569652	0.029848	-1.62777	0.32595	-0.626704	0.0133345	-0.044117	0.460602	-0.874442	-0.148029	0.259299	0.21899	-0.687243	0.514026	-0.506744	-3.18386	-1.13736	-3.10583	0.463753	0.247855	-0.368184	0.524891	-1.29375	0.845734	0.246682	-1.2146	-0.59583	0.395105	-0.83534	0.133284	-0.300946	-1.76022	-5.97633	-1.82879	0.527989	-0.0701599	0.62361	-0.551163	0.492175	-0.6185	0.368005	-2.46824	0.857969	-2.91534	-0.327713	0.204124	-2.91531	0.0120613	-1.20957	0.728967	0.340693	-0.012911	-2.00627	0.86541	-1.25064	-2.72329	-0.0373195	0.989034	0.781221	0.278749	-0.183302	-1.2703	-0.790541	1.07912	-1.45439	-0.193556	0.741906	0.400116	-0.760901	0.682844	-0.774312	0.808018	-0.564094	1.33287	-0.833616	1.29462	0.777905	0.917399	0.748373	-0.761432	0.592749	1.32317	-0.709785	-0.492665	-1.09474	1.28852	1.06177	-0.237253	0.812185	0.535725	-2.26605	0.31288	-3.27253	0.286634	-0.54699	1.19712	0.612793	0.877446	0.490429	1.46573	1.78196	1.79903	-0.597162	-0.545343	-0.642131	1.82385	2.69637	-0.0736839	-0.373737	4.17666	-0.112509	-0.891507	-1.21501	0.868554	-3.744	0.408532	-1.25638	0.144711	-0.176842	-0.564577	0.420084	0.598144	-1.88294	0.682844	-2.07826	0.190189	1.38223	-0.334134	-1.00426	0.11097	-1.34499	-0.882258	0.640654	-0.158241	-1.33333	0.527366	0.594289	0.867178	-1.0228	-0.970599	-0.732254	-1.14749	-1.62857	-2.54416	-0.944475	-0.141875	-0.234069	-0.198498	-0.715732	-1.65267	-0.00523373	-1.68219	-0.278179	-0.779989	-1.67465	-1.87612	-1.62359	-2.02485	-0.663898	-0.880894	-0.848636	-0.624816	-0.475978	-0.232389	-0.463236	-0.871204	-0.929342	-0.80114	-0.307008	-0.214712	-0.499036	-0.619962	-0.344775	-1.57747	-0.947079	-0.965028	-1.44421	-0.0886348	-0.441657	0.242583	-0.640363	0.687324	-0.7714	-0.0599706	-0.525638	-0.805665	-0.970406	2.21939	-1.17998	-1.53524	-0.442142	0.40856	-0.421057	-0.348815	0.0684571	-0.791205	-0.480561	-0.407903	0.361272	-0.487452	-0.389601	-0.677746	-0.360612	-0.324045	-0.806924	0.797795	1.44421	1.94293	0.655231	-0.311297	-1.43996	-1.01351	-0.488553	1.16172	0.229369	-0.293584	-1.42771	0.481455	-0.356989	-0.629254	0.480576	-0.515742	-0.340895	-0.664103	-0.724957	-0.287614	-0.440085	-0.395027	1.49068	-0.363271	-0.172816	-0.598583	1.01251	-0.139167	-0.212688	-0.204411	-0.201449	-1.33909	-1.1867	-0.993916	-0.545585	-0.657941	-1.00988	-1.16615	-0.38393	-0.382793	-0.327486	-0.511931	-0.456517	-0.362981	-0.416949	-0.679576	-0.153431	-0.670822	-0.87689	-0.666353	-1.1119	-0.904767	-0.268971	-0.3303	-0.366658	-0.316182	-0.169723	-0.166579	-0.135387	-0.383262	-0.236569	-0.426579	-0.256729	-0.939875	-0.262504	-0.17886	-0.510043	-0.336689	-0.413586	-0.287182	-0.181816	-0.423561	-0.69854	-0.557912	-0.913133	-0.700185	-0.412782	-0.209568	-0.2442	-0.303657	-0.543837	-0.284879	-0.149981	-0.204298	-0.664552	0.383214	-0.64911	-0.353466	-0.328397	-0.488446	-1.55145	-0.76802	-0.959142	1.91752	-2.33421	-1.10144	-1.38492	1.79246	-0.647035	-0.94402	-0.714132	-0.230031	-0.511596	-0.290987	-0.781924	-0.622046	-0.308951	1.54185	-0.273891	3.90457	-0.319915	-0.424224	-0.229413	1.15389	-0.326471	2.02546	-0.21974	-0.196012	-0.434902	0.196669	-0.201449	-0.282128	-0.276869	0.0636196	-0.485486	0.525282	3.12247	0.524213	2.99675	-0.44898	-0.266852	-0.142856	-0.480215	1.87005	-0.742876	-0.283094	1.874	1.14769	-0.380356	1.15243	-0.259296	-0.204122	1.42592	-0.245854	1.85578	-0.487978	0.340679	-0.573402	0.373393	-0.466092	2.98573	-0.372236	2.18593	-0.737087	12.1034	-0.181816	-0.273352	5.14958	-0.245854	0.593674	-0.663722	-0.330638	-0.982257	1.65745	-0.766715	0.728343	5.46966	-0.198746	-0.845163	-0.705945	-0.296508	-0.187606	-0.0898019	-0.105461	-0.870444	2.51522	-0.163381	-0.100503	-0.386162	0.157549	-0.607689	1.15758	-0.712953	-0.24343	-1.00554	1.17477	-0.992539	-0.695412	-0.790328	-0.674484	1.02736	-0.550688	-1.01126	0.0687871	-0.214023	0.645683	-0.982367	-0.899573	-0.17886	-0.0839595	-0.506614	2.11549	-0.316251	3.30619	-0.311895	-0.163381	-0.953771	-0.558795	-0.761886	-0.468807	-1.08132	-1.23763	-1.24429	2.50797	-0.257843	0.024326	-1.2523	-1.49543	-1.22969	0.140987	-1.8442	-0.49572	0.344268	0.764982	-0.763175	3.83672	-0.396962	0.911084	-0.259393	-0.214532	0.658754	-0.409211	-0.566287	1.49463	-0.628615	1.72929	-0.245854	-1.03693	0.930055	1.5526	0.682631	6.90085	1.76227	-0.594007	-0.198746	0.792713	-0.493973	-0.546802	-0.738534	0.455983
ENSP00000304811	-0.812317	0.749695	1.42962	1.7058	2.02424	1.1021	1.98245	-0.708077	-0.933771	0.382698	0.242357	0.612737	-0.245427	-0.856323	0.678146	1.3124	0.196351	0.154377	0.423509	1.24426	2.47056	-0.0940997	2.09846	-0.540349	-0.648268	-0.314384	-2.30221	0.0161346	-1.80144	-4.50198	-1.36774	0.479859	-1.0753	-1.12619	-0.285605	-0.324592	0.334317	0.881075	0.588722	0.686902	0.499577	0.183626	2.76657	1.62909	0.66067	0.843887	0.926113	0.541141	1.73783	0.993773	0.554506	-0.139263	1.35424	-1.10939	1.02837	0.617485	2.11969	0.580338	-0.804658	0.377024	1.73132	-0.877272	0.752629	-0.304333	1.60842	0.457118	1.36393	0.996947	1.3223	0.618567	1.02121	2.0694	2.6175	-0.977182	1.22499	0.63807	1.97932	2.15638	0.321026	-1.3301	0.726767	-0.380739	1.0257	0.71783	1.66203	0.536289	0.89803	1.32647	1.18394	1.25309	-0.969436	-0.780092	1.92488	0.308612	0.0877533	-0.625352	-0.129231	-0.826519	2.73554	2.11631	2.25042	1.82374	1.09006	-1.31128	-0.133352	-0.88664	-1.11424	-2.4195	-2.39341	-1.87563	-1.26201	-0.265071	0.00787222	-0.591434	-0.991998	-0.342758	-1.276	-1.19513	0.413855	0.676716	-1.9324	0.864548	-1.77306	-0.511243	-0.958357	1.04495	-0.882407	0.264066	0.853667	-0.259209	-0.41012	0.319059	2.22618	0.36092	-0.412703	-0.180802	-0.353221	-0.762991	0.133625	-0.554898	0.53147	0.966225	-1.17506	-0.790973	-0.0948147	1.28964	-0.0173553	-1.11603	0.591467	0.132822	-0.312772	-0.121211	-0.991321	2.03162	1.33033	2.43245	1.26643	1.52248	0.892825	1.42257	0.757539	2.13986	1.47486	2.27593	1.07783	1.59362	1.96797	2.74146	2.46025	2.27637	0.672603	1.78386	0.431464	-1.70316	-0.813189	0.00179896	0.741323	-0.311794	-0.520144	-0.902349	-0.383084	-0.530447	-0.439844	-0.205376	-0.158446	0.257747	-1.16117	0.902506	-1.51002	0.153677	0.0203165	-0.671574	0.2825	-1.54857	-1.49002	-2.15861	0.326909	-0.655902	-0.278359	0.709463	-0.477033	-0.985061	-0.201925	-0.609254	-0.0547071	-0.354769	-1.12103	1.14878	-1.36884	-0.250559	-0.997674	-0.230368	-0.716219	-1.02775	-1.27171	-1.40391	0.201776	-1.48824	-0.291828	0.481357	-0.469034	0.944172	0.779976	0.968945	-0.123881	0.500207	-0.821471	1.29677	2.82731	-0.198025	1.26844	-0.214078	-0.480252	0.68521	0.457973	0.732898	1.00904	0.757803	0.965422	0.323652	1.01166	1.60059	0.814434	0.273087	0.72174	1.25669	1.22443	-0.701741	2.81346	0.177635	0.474759	2.15552	1.99262	0.989833	-0.0772894	1.11259	1.42183	-0.558866	-0.486642	0.311084	0.516217	1.00971	1.15657	0.181756	0.485178	0.99304	0.753085	-0.162908	-0.610011	0.417165	0.5895	1.64297	-0.9717	1.67888	-0.120777	0.355472	0.446708	1.84366	1.09967	1.45423	1.85867	0.116393	0.499487	0.842638	0.799308	-0.0303934	0.710587	0.740324	1.14967	1.88208	2.6877	2.24314	1.56708	2.03	2.26562	1.5322	1.84766	1.95698	0.569096	1.27393	2.87268	0.838074	1.85077	1.76134	1.65946	1.53495	0.367059	1.68197	1.49597	1.69505	1.17838	0.292287	1.55246	1.46864	1.83856	1.99573	1.77692	-0.539709	1.02027	2.14572	0.00411697	0.329617	1.35173	-0.222937	-0.396195	-0.370547	0.0337762	-0.103835	-0.181041	-0.091087	2.16206	1.08282	4.20947	0.1279	-0.219586	0.186515	-1.20957	-0.658257	1.18856	0.872103	0.566572	0.171187	0.665584	1.1547	1.35087	-0.882813	-2.76056	0.142354	0.605273	-0.170494	-0.190445	0	-0.143766	-0.0526965	-0.117221	-0.539196	-0.390702	1.19376	-0.229416	1.66112	1.00602	-0.580628	0.642705	-0.184646	-0.695471	0.853467	2.08829	-0.0332365	2.34382	-0.860466	0.5	0.411814	-0.62617	1.17033	0.625156	0.501562	-0.775193	0.57889	0.431555	0.83534	0.482748	0.433184	-0.866117	1.69228	0.635999	0.538816	-0.52179	0.356986	3.11288	4.77232	0.585049	0.733799	-0.849218	0.311284	3.17377	1.12131	0.374501	0.855213	-0.890008	0.641884	0.436475	1.01613	0.929505	0.351562	0.592749	0.524891	0.662457	0.439718	-0.166532	0.845734	0.747573	-0.33574	0.163905	0.160128	-0.00659395	2.85072	-0.127515	1.59172	-0.369274	0.850963	-0.593299	-0.45897	-0.395411	0.471693	-2.4581	0.620517	0.555788	0.444528	0.442913	1.002	-0.166155	-1.08784	1.12359	1.0106	2.10589	1.34965	0.295667	0.405147	0.460602	0.436475	0.0298275	-0.154902	1.16937	0.418435	0.25324	0.487467	0.371021	1.48152	0.386556	2.95529	0.603537	0.384845	0.566572	0.290921	0.100032	0.597371	-0.90368	0.764713	1.9108	0.911867	-1.93956	0.218986	0.31182	0.30746	0.746748	0.302915	-0.143824	0.0764668	0.759794	-0.700724	0.892371	0.439679	0.342518	2.67022	3.48071	1.10331	1.44444	1.79427	0.398433	4.55914	0.172818	0.253019	0.196014	1.32486	0.988621	-0.126213	-0.0190727	0.342518	1.13144	0.762245	0.350299	1.21208	0.406818	0.302768	0.421773	-0.351158	0.149983	0.781221	0.381412	2.10589	0.184914	0.18616	0.572731	-0.674985	-0.0237389	0.303562	0.274658	1.46911	0.635999	-0.398914	0.360536	-0.919249	-2.73397	0.514026	0.403473	-0.21464	0.6298	0.994018	1.11002	0.314567	-1.01613	-0.44775	0.537271	-0.571075	0.15241	-0.26603	0.646869	0.260121	-1.88844	-1.5685	0.108547	0.716142	-0.311334	0.568112	-0.485895	0.442913	0.496873	1.0936	-0.114766	-0.146026	0.309897	-0.190292	0.070014	-1.0454	0.745124	0.365826	0.172511	0.583509	-1.05766	-1.15134	-0.137529	0.061473	-0.850963	-1.20208	0.344403	-0.0263209	0.743781	1.26927	-0.718907	0.772871	-0.0559618	0.863645	0.437509	-0.802955	-1.12457	1.2766	-1.13967	-0.408172	1.521	1.30573	-0.635999	-1.18973	0.998556	0.897248	1.52753	-1.50598	-0.561254	-0.677224	1.8401	0.929759	-0.6326	-0.784544	-0.0725617	0.839564	0.598912	0.442913	0.383131	0.326501	0.355661	-0.433315	-0.601209	-1.37597	1.01079	0.540361	1.68406	1.91118	2.43267	1.80726	-0.45897	-0.654654	-0.383584	3.74464	0	2.81876	-0.0793643	-0.0725264	1.14044	-1.10109	0.972381	0.286188	0.459793	0.802955	0.212526	3.08131	-0.420294	0.476439	0.640654	0.581969	0.771715	0.524232	0.255973	-0.642207	2.74828	1.11734	4.40142	-1.2222	1.15705	0.789542	-0.0898565	0.879926	0.64376	0.626704	0.908195	1.05378	-0.367701	-0.850775	-1.29638	-1.33212	-2.77011	-1.04498	-0.323702	-0.58864	-0.523528	-0.570628	-1.25742	0.38019	0.611901	-1.34846	-0.902874	-1.82768	1.09519	-1.16528	0.57059	0.635223	-0.106224	-0.93782	-0.77535	-0.535351	-0.241479	-0.614581	-0.931633	-1.01423	0.17814	8.22528	-0.254945	-0.568429	-0.998262	-1.29025	1.96644	-0.0144558	0.871178	-0.977142	-0.283957	-0.695624	-0.973066	0.496141	-1.15787	-0.845572	0.630603	-0.586211	-0.517662	0.789356	-0.767919	-1.36553	-0.391379	-1.36763	0.30614	-0.467379	-0.395492	-0.115014	-0.95183	-0.579437	-0.470224	0.102533	-0.544697	-0.405851	-0.729306	-0.459154	-0.42032	0.303028	-1.16505	-0.591243	-0.503682	-0.471526	-0.352236	-1.63966	-1.85414	-0.539469	-0.668119	0.179551	-0.31881	-1.62111	-0.921923	-0.355139	-0.758069	0.231259	-0.592599	-0.425548	-0.8114	-0.808519	-0.345323	-0.543674	-0.481405	-0.601815	-0.42476	-0.190441	-0.711113	-0.670127	-0.142854	-0.248279	-0.231911	-0.217069	-1.54671	-1.5828	-1.11714	-0.784804	-0.745821	2.48092	0.284104	0.122339	-0.454126	2.26817	-0.582126	-0.518005	-0.429611	-0.418986	-0.834422	-0.196012	0.526346	-0.901351	-0.860402	-1.28735	-1.04443	-0.306066	-0.384915	-0.444112	-0.429263	-0.201618	-0.169481	-0.127513	-0.406664	-0.277298	-0.466636	-0.366345	-1.06736	-0.367757	-0.214531	-0.55564	-0.366103	-0.523957	-0.314835	-0.259488	-0.539372	0.261532	-0.654548	-1.13875	-0.78775	1.5732	-0.256089	-0.326818	-0.316095	-0.676533	-0.306768	-0.17886	-0.243717	-0.677827	0.193186	-0.774713	-0.421553	-0.337661	-1.47687	-1.68406	-0.905484	-1.07393	-1.21626	-2.56987	-2.3688	-1.7879	-0.707718	-1.96038	-1.02093	-0.841613	-1.19456	-1.38971	-0.336167	-0.894485	-0.67917	-0.356871	-0.944448	-0.397158	-0.322752	-0.412789	-0.733912	-0.263716	-0.687433	-0.368372	-1.22113	-0.241245	-0.252239	-0.535324	-0.180347	-0.1997	-0.315158	-0.289211	-1.05295	-0.582525	0.114306	-0.352792	3.6394	2.73483	-0.479735	-0.391611	-0.15681	-0.566289	-0.785829	-0.881138	-0.320206	1.69274	-0.675907	-0.500029	4.09574	-0.23259	-0.181815	-0.577561	-0.308684	1.52695	1.12547	-0.250509	-0.638986	0.509883	-0.537421	0.90787	-0.430169	-0.474268	-0.894497	-0.199074	-0.182144	-0.329626	-0.15681	-0.231816	0.423643	-0.674849	-0.362402	-1.43647	-0.547416	1.81183	1.96699	-0.193243	-0.20938	0.16574	0.622815	-0.337836	-0.209379	-0.0633719	-0.114764	0.0705556	-0.688896	-0.18473	-0.0708864	-0.422674	0.0724053	3.4731	-0.994352	1.84721	-0.483566	-1.09611	-0.997761	0.774872	3.53295	-0.837444	-0.776235	-1.10776	2.82608	0.609185	0.893072	-1.20239	-0.772936	-0.163256	3.25589	-0.201448	-0.0839589	-0.56141	-0.42016	-0.371064	-0.337564	-0.359247	-0.160126	0.891001	0.981441	-0.848067	-0.510638	-1.20637	-1.2682	-1.42938	-1.18293	0.307573	0.639466	-0.602678	-1.72504	-0.443029	-1.5366	-1.48544	-0.370639	-0.938035	0.529116	-0.814754	-0.305079	-0.433252	-0.714419	-0.24821	-0.187838	-0.499813	-0.457316	-0.588779	-0.540149	-0.695096	-0.497085	-0.269057	-0.191962	-1.56749	-0.920477	-2.16252	0.672049	-0.95668	-0.698112	-0.198746	-0.749297	-0.60288	-0.583273	-0.779845	-0.878303
ENSP00000324648	-1.30363	0.476618	1.4894	0.87798	1.46263	1.42847	1.8145	-1.34521	-1.49888	-0.101468	-0.460379	0.731626	-0.62133	-1.33216	0.61312	0.482756	0.347198	-0.0423825	0.171298	-1.25634	0.588723	-0.0991946	1.82889	-0.640088	-0.00995993	-0.232697	-2.07287	-0.585921	-1.62187	-4.28168	-1.45488	0.0998361	-1.2469	-0.550761	0.180378	-0.199193	-0.110156	0.528547	0.375346	0.861407	0.906037	0.40868	2.58815	1.22551	0.127236	1.37624	1.44025	0.56816	1.15478	0.464682	0.212965	1.77146	0.633609	0.253547	-0.597747	0.292464	0.754479	0.397289	-0.185794	-0.645589	1.10886	-1.09742	1.08183	0.275913	1.39085	0.0932579	1.01166	0.557137	0.696464	0.317519	1.41607	2.49952	1.9548	-0.578106	0.705613	-0.168393	0.519859	1.3429	1.23397	-0.425485	-0.0992201	-0.900858	1.01641	0.202835	1.59012	0.760549	0.337569	1.37744	1.33771	-1.03986	0.0702585	1.26462	0.441398	-0.520165	-0.929831	-1.55548	-0.493814	-0.216018	1.33688	2.13217	1.15705	1.5055	-0.896756	-1.73336	-1.16374	-1.08176	0.733999	0.370776	1.10831	1.68884	1.30829	0.793409	3.38566	-0.280056	0.6563	0.0402964	-0.7542	-0.546384	-0.0590924	-0.0643405	-0.551535	-0.531616	-1.01569	-0.176538	-1.36201	1.39188	0.098416	-0.879926	0.906017	-0.307681	-0.62125	0.0412727	-0.440894	0.938549	1.04705	0.791688	0.422257	-0.360586	1.02209	0.303399	0.589459	0.75775	0.940444	-0.258976	-0.393016	-0.285608	0.0842123	-0.544629	0.548739	-0.836543	-1.33266	-0.735481	-0.366641	1.46741	1.34192	1.15111	1.51898	1.57584	1.86402	0.741842	2.0239	1.87967	0.856466	1.97804	1.18259	1.44397	1.54677	1.00468	1.39341	1.49948	0.994706	0.319653	0.855874	-0.237849	-0.683339	0.407462	0.692168	0.235175	0.302797	-0.518553	0.121509	-0.458897	-0.0151727	0.414415	0.488346	0.284904	-0.636605	1.38644	-0.257767	0.13867	0.088162	-0.326715	-0.0396077	-0.817662	-2.06982	-2.09027	0.522316	-0.00243573	0.0451415	0.862387	0.500334	0.943543	-0.435286	0.692796	-0.0119985	-0.418169	-2.2168	1.04872	-1.5853	-0.595917	-0.530013	-0.374448	-0.23316	-0.272718	1.14188	-0.576144	-1.51904	-0.350284	-0.38997	1.83199	-2.03028	-0.915672	-1.11383	0.888903	-0.532891	0.24955	-0.46273	0.903527	1.60732	0.749339	1.08596	0.421124	-1.03791	-1.16519	0.279582	0.815941	1.50859	1.45014	0.94717	0.604422	0.244607	0.901482	1.54423	1.46057	0.943235	0.888906	0.985306	-0.641606	2.72257	0.616954	0.840874	1.43841	1.29421	0.92287	-0.267032	0.31852	0.539489	2.17282	-0.386711	0.452332	0.56795	1.11909	1.10291	0.270241	0.982349	0.63772	1.0375	-0.521341	0.711612	1.36947	1.45712	1.50259	0.634982	1.70302	0.0131927	0.449204	0.122145	1.12671	0.774205	0.352547	1.09507	0.0880194	1.07518	0.645391	0.482239	0.381519	0.633663	0.263276	0.559819	1.31395	1.61639	0.653677	2.26846	1.11503	1.8018	0.299913	1.47921	1.55646	0.575349	0.194828	2.50855	0.16691	0.617917	2.47473	1.16831	1.65256	0.236192	1.60003	0.567913	1.99599	1.53744	0.88218	0.725164	2.43721	2.09673	0.608181	1.64834	-0.265827	-0.601995	4.3589	0.196282	0.410152	-0.328883	0.0988667	-0.201452	-0.219586	0.156813	0.198749	0.0119531	0.117263	-0.103142	-0.55887	0.139914	0.175863	0.0598684	0.245856	-0.711354	-0.273968	2.22184	-0.813099	0.787874	0.280802	0.962153	-0.536932	2.45504	-0.563492	-2.06474	0.273434	-1.15605	0.0912463	0.205008	0.112806	0.192594	0.177131	0.119518	-0.303505	-0.172818	-0.519047	-0.0462374	2.6716	1.36577	-0.300005	0.911867	0.0691919	-0.320385	1.11452	3.40981	0.108505	-0.116248	-0.542315	0.840526	0.626704	-0.279792	1.90516	1.03046	0.854461	-0.493742	0.787874	0.609707	1.29735	0.751628	0.620517	1.58834	2.79636	0.980196	-1.00378	-0.0713778	0.433224	4.34911	0.209383	0.924445	0.972381	-0.503123	0.356925	4.34078	1.80781	0.580628	-0.843996	-0.438075	0.818199	0.737028	-0.518686	1.46906	0.434811	1.00401	0.780598	0.932287	0.585049	0.107685	1.5422	1.08935	-0.0969285	0.315743	0.327491	0.225341	0.00932545	0.234206	-0.349369	0.202961	-0.777905	-0.305515	-0.108594	-0.0987487	0.687571	0.609707	0.816497	0.804641	0.612793	-1.5422	1.68705	0.0735313	-0.662457	1.87747	1.5647	3.94041	2.43812	0.408486	0.575811	0.646869	0.581969	0.259388	0.084668	1.66183	0.612793	0.420127	0.794557	0.471693	-0.306744	0.487467	0.164261	0.904534	0.586588	0.875662	0.351625	0.334874	0.865174	-0.560411	1.32757	4.3589	1.5239	-1.34499	0.353595	0.423538	0.487467	1.11227	0.4003	0.10885	0.237735	-0.895434	-0.540361	1.43937	0.548079	0.5	-0.0275345	0.161194	1.60566	-0.4359	3.59011	0.405147	0.153432	0.276453	0.219786	0.276453	-0.227148	1.58087	0.178984	0.166414	0.450856	-0.544993	-0.819903	0.493773	-0.479596	0.632898	0.395056	0.674985	-0.0182605	0.330663	-0.804641	0.565032	-0.0488532	0.339126	0.308175	-1.07912	-0.351562	0.237431	0.376235	0.423374	-0.229416	1.05978	-0.132148	0.492175	-0.444784	-2.07826	0.745184	0.570757	0.0030571	1.09224	-0.560411	1.87747	0.451002	-0.563046	-0.0855051	0.837066	-0.223629	0.333608	-0.021218	0.963623	0.465379	-1.17883	-0.992032	0.245856	1.24906	0.0125666	-1.13736	-0.105463	0.60221	0.711354	-0.456192	0.062226	0.0758964	0.485927	0.101174	0.274612	-0.703215	-0.968496	0.470108	0.263664	-1.27463	-0.716142	-0.729026	0.0768915	0.260777	-0.585229	1.11904	0.529537	0.214998	0.940194	-0.419182	-0.485895	1	0.120632	1.08641	0.575811	-0.519954	-0.797911	1.59565	-0.769921	-0.263664	2.40888	1.8401	-0.237409	-0.815375	1.40577	1.20585	2.83309	-1.18728	-0.222392	-0.42173	-0.146679	-0.741881	-0.386556	-0.541905	0.105084	1.21366	0.833616	-1.70477	0.466933	0.381412	0.442913	-0.204559	-0.356291	-1.27193	-0.625921	0.627085	-0.271484	-0.222988	0.0563834	-0.216087	-0.171128	-0.358703	-0.105292	-0.0839604	0.153937	-0.0900717	0.166581	0.12428	1.66969	-0.766356	1.42812	0.418435	0.678125	1.2454	0.341599	0.177332	3.88961	0.657773	0.984126	0.809709	-0.994018	-1.31251	0.34076	2.4172	-0.127515	-0.569652	0.201452	-0.880211	1.58781	-0.934162	0.149393	1.27005	0.819903	0.904534	-0.639101	1.55915	0.170159	-0.234299	-1.77649	-0.00948653	-3.05913	-0.642562	-0.679629	0.713345	0.815	-0.520462	-0.338516	0.345061	1.24999	1.58886	-0.394764	-0.270956	-0.776902	0.0990807	0.263295	2.0886	-0.786322	-1.39446	0.0995167	-0.705404	-0.303476	-0.827493	0.463255	-1.43063	0.526025	9.02584	-0.2988	0.633963	-0.748267	-1.12882	0.523884	0.241581	0.486681	-0.143155	-0.161528	-0.244702	0.600768	-0.0167134	-1.46572	-1.03729	0.0102563	-0.779218	0.530556	0.98595	-0.921119	-1.62802	-1.08775	-1.37279	-0.197761	-0.740866	-0.579946	-0.0419515	-1.24679	-0.863573	-0.745447	1.15229	-0.701866	-0.575875	-1.02083	-0.683598	-0.582232	-1.12192	-1.52932	-0.823286	0.50206	-1.10505	-0.417853	-2.31523	-1.63989	-0.794866	-0.813894	0.366497	-0.342158	-2.3068	-1.19281	-0.538493	2.47004	0.395596	-0.714989	-0.666631	-0.461422	-1.10405	-0.415126	-0.854556	-0.683236	-0.80651	-0.555404	-0.257675	-1.07216	-0.888098	-0.209377	-0.30504	-0.345766	-0.266702	-1.40388	-1.14342	-0.0943668	-0.935798	1.03129	1.82432	0.625693	-0.649813	-0.630269	-0.582663	-0.71963	-0.708698	-0.569699	1.25476	-1.13447	-0.243554	-0.145636	-1.24406	-1.12852	-1.75225	-1.41917	-0.393797	-0.538158	-0.594436	-0.538473	-0.31066	-0.217066	-0.146455	-0.579962	-0.410327	-0.710242	-0.447256	-0.914902	-0.463874	-0.284738	-0.785011	-0.543585	-0.772599	-0.348192	-0.355614	-0.751478	-0.337828	-0.98999	-1.54132	-1.11835	0.963959	-0.360758	-0.421237	-0.471705	-0.911686	-0.398416	-0.259289	-0.283742	1.38966	-0.367472	-1.08896	-0.508855	-0.47468	-0.908757	-0.912461	-1.13561	-0.545152	-1.67313	-3.53061	-1.0165	-3.13246	1.43107	-2.98399	-0.778739	-1.13282	-1.12464	-1.76363	-0.423096	1.22374	0.171717	-0.477653	-0.530196	-0.593304	-0.379541	-0.621228	-0.712976	-0.342746	0.0862469	-0.534221	-0.896424	-0.338568	-0.339478	0.532287	0.427611	-0.286979	-0.36068	-0.409788	-0.836197	-0.878055	-0.238267	-0.469207	2.80312	1.83944	-0.673808	-0.540234	-0.238912	-0.911633	-0.394344	-1.22422	-0.440169	-0.268554	-0.0804545	-0.733018	5.61788	-0.33936	-0.19601	-0.822155	-0.466917	0.850329	0.41474	-0.191572	-0.974537	1.3132	0.644469	0.213576	-0.564149	-0.639809	1.23923	-0.229545	-0.224842	-0.466855	-0.241396	-0.293477	1.03232	1.65931	-0.448699	-0.268173	0.850918	0.920976	0.0641968	-0.25284	-0.291372	0.617705	-0.901077	-0.516484	-0.248691	-0.0708863	-0.131503	-0.479995	-0.833646	-0.222757	-0.0839579	-0.542048	1.35604	2.28147	-1.13056	1.16693	0.774973	-1.42064	-1.21591	0.8447	1.2759	-1.06518	-0.953583	-1.47135	3.22247	-0.111679	0.0973537	-1.11432	0.000452769	-0.725746	2.10813	-0.236566	-0.100502	-0.741336	1.34898	-0.447767	-0.365003	-0.430097	-0.163379	0.152322	2.13494	-0.110589	-0.577596	-0.904557	-0.982786	-0.783133	-0.227996	0.172749	1.23672	1.1653	-1.49914	-0.284872	-1.05059	-1.53979	-0.0727286	-1.15736	0.0914033	-1.08099	-0.408292	-0.603419	-0.99375	-0.328154	-0.26385	-1.63587	-0.61777	-0.847172	-0.72184	0.325961	0.988885	-0.335564	-1.4154	-1.46599	-0.317679	-1.3143	0.290306	-1.10716	0.316376	-0.244769	-1.00725	-0.723408	-0.770437	-0.165435	-1.12883
ENSP00000311095	-2.02199	0.871903	1.16329	1.55442	1.47266	0.880675	1.32224	-0.336766	-0.674148	0.279312	-0.767439	-0.0743437	-0.845984	-2.07424	0.850637	1.45821	0.661992	0.847858	0.328807	-0.593521	1.09884	1.85159	1.53452	-0.264055	-0.418372	-0.266789	0.408972	0.318474	-2.38405	-4.49796	-1.73677	0.904126	0.490415	0.607088	-0.268354	0.0582505	-0.0168565	0.186377	-0.000818922	0.50794	1.20474	0.380925	2.60647	1.31885	0.456207	1.66154	0.969065	0.870567	0.829332	0.471522	0.582303	1.29312	0.705875	-0.107418	-0.147614	0.297437	0.112362	1.59718	-0.557235	-0.148467	1.13075	-0.794318	1.01086	-0.071726	0.905533	0.546685	1.24946	1.44424	0.893774	0.740627	1.34426	1.53277	1.9424	0.258941	0.562322	-0.211873	1.1239	1.26583	2.68173	0.00421236	-1.26836	-0.0626756	0.495111	0.941815	2.62118	0.536297	0.806712	-0.583155	1.52767	0.217154	0.174385	0.848725	1.70216	0.033068	0.215175	-0.302294	-0.848363	0.360984	1.13389	1.6245	1.00076	1.5364	1.86316	-0.41508	-0.0729821	0.779536	2.50016	1.74573	2.80037	2.32301	1.70893	2.11931	1.99769	-0.495962	1.74088	0.246389	-0.490821	0.168039	0.95676	-0.432274	0.475401	-0.942001	1.18433	-0.367834	-0.745066	-0.128345	-0.392211	0.54853	-0.527177	0.0351564	-0.941283	0.550472	0.934981	0.78625	1.39982	1.09403	1.62119	0.635247	-0.011603	1.19066	0.110421	0.398591	1.27264	-0.766569	0.238458	0.108846	-0.301265	-1.29685	0.14316	0.304483	-1.6698	-0.170687	-0.0204796	0.828684	0.483643	1.04984	1.63538	1.30601	1.65428	1.09739	0.742655	1.64828	1.10172	1.68434	0.9348	1.54691	1.78215	1.92577	1.72809	2.03645	0.492365	1.05347	1.05901	-0.546231	0.394915	0.167443	1.8999	-0.082234	0.142132	0.560768	0.0194424	-0.20775	-0.220095	0.0586612	0.886993	0.568822	-0.2404	1.0868	0.391497	-1.0137	0.367237	0.12323	0.925244	0.122193	-1.2135	-0.376395	0.808087	0.387312	-0.106428	1.55495	0.819375	1.28462	-0.782402	1.13237	-0.0810007	0.667337	-2.13485	-1.36312	0.937274	0.470905	-0.764911	0.213725	-0.311538	0.179422	0.627604	0.187049	0.65085	-0.190451	0.729323	-0.607181	-2.23015	-0.46901	-0.0907046	0.435622	0.158588	-0.958331	0.0306566	1.20984	1.06439	0.766326	1.48422	0.0386418	0.0462694	-0.242418	0.830721	0.142079	1.05284	-0.651561	1.25515	0.492911	-0.0753248	0.685286	1.04553	1.25887	0.797806	0.367878	1.00454	-0.293413	2.80289	0.300439	0.894826	2.18583	2.02017	0.629149	0.00175822	0.240937	0.699746	1.49918	0.0577296	0.407557	1.10928	0.668705	1.4515	0.730922	1.12186	1.17231	-0.644127	-0.225649	0.661193	0.861193	1.40665	0.467919	0.357267	0.489643	0.651152	0.268364	0.904469	0.765117	0.704927	0.608434	1.15844	0.513338	0.751167	1.09394	0.964495	0.764966	1.04225	0.978815	0.799606	1.41987	0.882487	0.951325	1.82203	0.795774	1.71795	-0.218971	2.08418	0.891613	0.685408	0.600142	2.38311	0.0930101	1.27075	2.03489	0.964001	1.49159	0.161264	1.45718	1.6282	1.51146	1.50486	-0.83294	0.395336	1.17663	1.50592	0.512008	1.69183	-0.378464	-0.760609	-0.313783	0.088726	0.241249	-0.575811	-0.115172	-0.338724	-0.302371	0.0907409	-0.032987	-0.0333519	-5.31736	-0.190901	-0.649846	0.0717466	0.137726	0.0225935	0.135388	1.04576	-0.554247	1.47393	1.01816	0.684419	0.166228	0.751628	1.44444	1.88294	-0.699287	-2.1823	0.245818	-1.43788	-0.184733	0.0253266	0.0826496	0.0374428	0.125519	-0.0401934	-0.412568	-0.130189	1.34562	3.69928	2.02686	1.04414	-0.382009	0.75948	0.0223663	-0.532871	0.887099	-0.355534	-0.023015	-0.0727234	-0.847475	0.70976	0.531085	-0.514026	1.41847	0.741881	0.657773	-0.547287	0.610718	0.510915	0.966559	0.538816	0.489069	1.31615	2.0156	0.758158	0.64376	2.44806	0.398433	-0.156813	0.103119	0.674985	0.814797	-0.583967	0.333333	6.12058	1.29142	0.493742	-1.13736	-0.587684	0.738644	0.543449	-0.766356	-0.921102	0.42391	-1.33914	0.646869	0.761432	0.460566	-0.0718501	1.17273	0.895434	-0.27139	0.229298	0.276496	0.0495582	4.18551	-0.00816524	-0.492175	-0.248135	0.966559	2.17124	2.98798	-0.272305	0.592749	0.510915	0.703398	0.603537	0.5	0.520238	1.19712	-0.0615457	1.08207	-0.662383	1.11091	-0.265349	1.51276	0.297654	0.492175	0.552705	0.476439	0.140111	-0.120918	-0.584349	0.44614	0.284878	0.622841	0.40352	-0.470108	0.403473	0.0263844	0.75	0.503153	0.71934	0.298196	0.201753	0.700224	1.31615	0.984126	2.65792	1.15191	0.605079	0.276496	0.332081	0.388459	-1.11002	0.330227	-0.00614307	0.163905	-0.884837	1.42812	1.0141	0.470108	0.413473	-0.184646	-0.0292896	1.2976	1.62777	-0.345285	0.478018	0.26595	0.222076	0.14177	0.105463	1.75546	1.27193	-0.13458	0	0.372818	-0.696726	-1.02895	0.400116	1.50206	0.482876	0.349827	0.543449	-0.21988	0.272541	-1.06833	0.481173	-0.331478	0.261806	0.158478	0.689149	-0.40961	0.130097	0.348025	0.303562	-0.490607	0.814958	2.67723	0.405147	-0.72283	-2.25793	0.631349	0.447897	-0.105637	0.852711	1.36012	1.36277	0.374713	1.20706	-0.260831	0.634448	-0.420942	0.246578	-0.117285	0.758158	0.327779	-1.50598	0.753258	0.203341	1.03667	-0.316402	0.733799	-0.342518	0.485927	0.631349	-0.669022	-0.0908772	-0.0805805	0.351805	-0.00934806	0.21899	1.11904	-1.21208	0.403473	0.149207	0.682844	-0.7987	-0.996008	-0.0855051	0.201802	-0.594635	0.921102	0.439679	0.0735313	0.872496	-0.577245	1.64848	0.886405	0.0389545	0.930664	0.473276	-0.632319	1	1.47808	-0.931	-0.249662	1.62366	1.59878	-0.411979	-1.0454	-0.765524	1.01816	1.86032	-1.37484	-0.44614	1.69329	-0.377964	-0.900885	-0.503277	-0.653584	-0.045231	-0.933252	0.685994	0.531085	0.420084	0.322184	-2.47923	-0.369889	-0.606621	-1.32639	1.22474	0.598912	-0.409922	-0.36271	-0.275904	-0.430531	-0.318502	-0.459957	-0.309291	0.0726794	0.0633724	-0.0472466	0.196648	0.12388	1.36225	-1.0243	1.1526	0.314327	0.531085	0.948593	0.244328	3.41687	-0.316905	-1.81944	0.79959	0.70976	0.902708	0.559258	0.316711	1.9108	-0.0813984	-0.748373	0.167284	-1.05766	-0.809709	0.906752	-3.54414	-0.953347	0.74271	0.769647	1.19376	1.21672	0.661141	0.0886163	-0.760381	-1.66932	-2.17213	-0.343296	-0.112313	0.286829	0.319326	-0.143016	0.911938	1.0439	1.13876	1.33689	0.0142462	-1.57517	-1.1195	-1.39411	-0.892204	-0.875122	-0.375556	-1.08108	-0.848398	-0.623567	-0.242554	-0.663662	-1.08691	-1.21203	0.977484	15.8723	-0.281999	1.0185	-0.754184	-1.06778	-0.543407	1.04652	-0.161685	-0.0921961	-0.563603	-0.307514	-1.0104	-1.75036	-1.31198	-0.868409	0.363311	-0.68382	-0.264476	0.477857	-0.752953	0.0458162	-1.5502	-1.03059	0.105127	-0.630578	-0.510437	-0.440234	-1.09395	-0.65984	-0.604756	1.61621	-0.574057	-0.490487	-0.82716	-0.499535	-0.469663	-1.00897	-1.30109	-0.690796	-0.588596	-1.40891	-0.383077	-0.917996	-1.68161	-0.61691	-0.708479	1.77916	-0.324524	-1.81974	-1.00942	-0.479673	0.595126	-0.119205	-0.678304	-0.510974	-0.0910959	1.35673	-0.406987	0.797891	-0.592216	-0.683379	-0.444866	-0.204118	-0.896297	-0.777445	-0.146455	-0.27871	-0.309372	-0.222069	-1.71013	-1.40265	-0.491867	-0.439126	-0.830393	-1.33875	-1.56871	-0.829072	-0.567269	-0.483176	-0.650422	-0.558379	-0.475245	-0.49156	-0.934887	-0.211967	-0.900418	-0.0650145	-0.931276	-0.755635	-1.11075	-0.310876	-0.476705	-0.525764	-0.460978	-0.250392	-0.172814	-0.119155	-0.422666	-0.307438	-0.585584	-0.394822	0.141837	-0.392684	-0.229408	-0.672431	-0.485591	-0.649851	-0.311004	-0.28268	-0.634904	-1.01677	-0.776235	-1.20644	-0.915074	-0.565208	-0.306868	-0.343125	-0.390975	0.527478	-0.339769	-0.2342	-0.250392	1.88402	-1.08354	-0.842064	-0.44513	-0.391409	-0.446716	0.132276	-1.00163	-1.14671	-0.573315	-1.48517	-1.44892	-1.68457	0.235073	-1.33679	-1.16878	-0.994349	-1.45057	-1.58907	-0.367114	-0.00429337	0.514895	-0.38644	-1.11545	-0.467193	-0.351698	-0.511208	-0.605092	-0.328354	0.398824	-0.468143	-0.866615	-0.292895	-0.243639	-0.623272	-0.457242	-0.272665	-0.350076	-0.315134	-0.471097	-0.725738	-1.48146	-0.400552	2.97851	2.08555	-0.576941	-0.431365	-0.198743	-0.724373	-0.997936	-0.985893	-0.378603	-0.966664	0.0409979	-0.572855	6.26575	-0.269522	-0.212155	-0.678384	-0.364336	1.02701	-0.687296	-1.34849	-0.851297	1.47381	-0.652947	-0.279872	-0.469004	-0.587848	0.85789	-0.176264	-0.207644	-0.347621	-0.227248	-0.278718	-0.902364	1.97293	-0.387152	0.204581	-0.618437	1.30019	1.67915	-0.222071	-0.284776	2.07276	-0.781579	-0.422391	-0.237746	-0.070887	-0.123401	-1.16486	-0.762938	-0.198743	-0.0633722	-0.463661	-0.147406	-0.843969	-1.07777	0.413827	-0.0177468	-1.17926	-1.18089	0.428583	1.7289	0.121597	-0.847101	-1.29393	0.916973	-0.549676	-1.18144	-0.728515	0.241974	-0.391804	0.858155	-0.204326	-0.0898014	-0.626506	-0.498807	-0.409208	-0.322879	2.38415	-0.131504	1.36472	0.91584	-0.981713	-0.562413	-0.589473	0.847335	-0.863668	0.14136	-0.0124642	0.329336	-0.102116	-0.950302	0.546853	0.0810547	-0.478028	-0.768493	-1.06994	0.4053	-0.925135	-0.337279	-0.508219	-0.812267	-0.263791	-0.212264	-0.753295	1.58353	-0.714478	-0.649527	-0.792605	-0.521103	-0.325973	-1.2428	-1.1224	2.01168	-1.50006	1.88903	0.0684197	-0.788395	4.1555	0.396981	-0.667043	-0.692428	-0.964908	-0.988646
ENSP00000293502	0.864666	1.5756	0.982554	0.922987	1.04176	0.695311	0.994933	0.764239	0.729827	0.596797	0.0192945	0.367114	0.180311	0.934593	1.52133	0.53372	0.605519	0.800802	0.388733	0.738131	0.555944	1.19587	0.936402	-0.265739	-0.587763	0.850894	0.626031	0.515016	-1.20451	-4.86168	0.997195	1.19767	0.229348	1.13284	0.554942	0.357426	0.486579	0.465894	-0.10425	0.780383	0.434005	0.277383	0.983867	0.483309	0.159062	1.72532	0.90214	0.733795	0.646188	0.461387	0.636171	1.18883	0.522794	0.296295	0.516999	0.332653	1.01845	1.43944	0.946118	0.426221	1.2668	-0.197508	0.982099	0.746631	0.480236	0.690702	1.26603	1.59002	0.332978	0.656572	0.898188	1.23464	1.45171	0.385678	0.183046	-0.147623	0.703689	0.851488	1.2449	0.241915	1.70402	-0.0237928	0.35573	1.45844	1.2997	0.444311	0.597818	1.37947	1.56481	0.243163	0.428669	-0.406286	0.525648	0.161849	-0.825334	-0.532561	0.240013	0.640071	0.794553	0.850259	0.842398	0.824504	1.07106	-0.160283	0.0823288	0.825376	1.5731	1.56775	1.57369	1.61277	0.933548	0.955733	1.91344	-1.24816	0.956375	1.33601	0.701899	1.41181	0.944532	0.515016	1.58366	1.13804	1.51539	1.24379	-0.255228	0.379099	1.39051	0.557474	0.817665	1.18845	0.488677	0.214492	1.00878	1.43336	0.0247699	1.7052	0.802012	1.20335	0.867122	1.0386	-0.0253352	0.458696	1.38336	0.737422	1.0741	1.05227	0.248439	0.863012	0.394298	0.123857	0.987026	0.313083	0.116354	0.629431	0.626744	0.473564	1.14235	1.13503	1.21298	0.971939	1.09304	0.964763	0.809552	1.00336	1.02302	0.701307	0.866816	0.737301	1.11186	1.10976	-1.07223	0.857605	1.25608	-0.988467	1.20716	0.0834619	0.583298	-0.398674	0.853574	0.252507	0.0991317	-0.256291	0.757774	0.207679	0.665177	0.62795	1.60583	0.778382	0.785905	-2.63455	0.5548	0.0689618	0.742468	0.656248	-0.400356	-0.0758834	0.860168	0.411765	-1.03052	0.854432	0.813095	1.24576	1.3987	0.441322	0.510808	0.109513	-0.535167	-1.79789	-0.378394	0.325574	-0.79919	0.248409	0.770424	0.933691	1.26199	0.529472	0.682815	0.37193	-0.522029	-0.36812	-0.740708	0.736339	-0.306932	1.45817	0.818452	0.962071	0.0422173	0.523352	0.625172	0.981953	1.02445	0.464162	0.190225	0.855202	0.938542	0.507612	0.589969	1.22545	1.64581	-0.488331	0.0784065	0.796898	0.923153	0.0155982	3.28377	0.423395	0.16155	0.434231	1.00219	-0.0446565	0.919205	1.08349	0.931025	0.764315	0.0932511	0.483679	0.441226	1.11258	0.373297	0.23222	0.907114	0.436539	0.831915	0.289429	0.640771	-0.304386	-1.69697	0.463963	0.200348	0.340748	1.68602	0.21517	1.24943	0.737358	0.606084	0.333976	0.306689	0.644028	0.635038	0.693227	0.857576	0.164315	0.755979	1.03879	0.837314	0.734105	0.574004	0.916676	0.682211	0.534454	1.03435	0.733954	0.425283	0.614415	1.5577	0.521303	1.57182	1.13778	1.14393	0.930631	1.05614	0.489287	0.171206	0.873519	0.39799	0.828205	0.242668	0.969287	1.16065	0.957794	1.43334	-0.102444	0.808615	0.479729	0.420874	1.20581	1.13139	0.572013	0.410817	0.753924	1.15409	2.90835	0.609797	-0.843225	0.642207	0.594838	1.25787	-0.798638	-1.08403	1.08964	0.663644	0.425656	1.18257	-0.631349	1.13687	-0.38323	0.268483	-1.80993	0.531505	0.267846	0.143622	-0.475177	0.13159	0.449819	0.484811	0.433251	-2.83633	1.58734	0.13186	0.881038	1.06313	-0.872119	-0.82271	-0.844564	0.911891	-1.2358	0.858365	-1.41874	0.971088	0.832466	0.484957	-1.34269	2.89741	1.04085	0.720942	0.454034	0.813264	1.01938	0.729325	-1.91092	0.0426675	-0.101715	0.605839	0.497437	0.0695458	0.0145111	0.5116	0.206477	0	0.387601	-0.0831724	-0.141962	0.482876	0.741831	0.120873	0.0492465	0.68129	-0.0620974	0.966807	-0.89545	0.152976	0.360333	0.514535	-0.288293	0.895498	0.383131	-0.117841	0.382582	0.40118	0.296547	-0.0133345	0.29553	0.421896	2.73182	0.0522461	0.0495582	0.23967	0.0397736	-0.836871	0.250642	0.334107	-0.962871	-0.538076	-0.493365	1.32961	0.922958	1.36055	0.600476	0.860582	0.375033	0.593299	0.698638	0.813361	0.0683586	3.15001	3.50628	3.57588	-0.0900717	0.0871534	0.311334	-0.817074	0.356552	0.473785	0.376941	0.61436	0.544993	-0.271031	3.09474	-0.0615457	2.80925	1.48687	-0.778158	0.535391	3.29025	-0.392879	0.0352551	2.39665	0.512477	-0.224631	1.21475	0.171304	-0.0682917	0.141962	2.27055	1.54791	0.106935	0.372722	0.204541	0.560692	0.377362	0.0520318	1.91355	2.08625	-0.259587	0.237356	-0.379304	1.11508	1.42929	-2.25408	0.549724	0.339735	0.10602	-0.0843654	0.826235	1.03253	0.418271	0.600476	0.657793	0.288634	-0.504117	-0.270048	-0.461948	-0.295329	0.506938	0.317721	0.951331	1.06502	-0.274978	0.440207	0.259587	-0.257588	0.442542	-0.182832	-0.354109	-0.0740507	0.724907	-0.467385	0.187856	-0.109189	0.550489	-0.513434	1.76549	0.02296	0.508493	1.45749	2.22193	-2.93049	-1.84577	0.208807	0.678145	-0.174557	-2.19066	-0.197083	0.0660939	-0.164716	-0.869536	0.2203	0.286468	0.338712	2.2642	0.375341	-1.49209	0.0114215	0.493975	-0.445489	-0.873584	0.235262	-0.381176	0.0752314	0.145013	-0.687563	0.23159	0.664314	0.0993944	-1.48169	-0.112806	-0.0435699	0.398761	1.11478	-0.833734	2.35484	1.17188	1.60211	0.459355	-1.91206	3.03617	1.79181	0.274557	0.519633	0.459793	1.1026	1.55249	0.498468	0.476731	-0.119533	1.37471	0.319503	0.566107	0.554041	0.431149	-0.677213	2.76306	0.116589	-1.42149	0.367036	0.710051	0.497341	0.727378	0.717816	0.690201	0.687742	-2.10918	0.485015	0.393731	0.631678	0.280119	0.716089	0.557552	-1.11242	0.50636	0.674541	0.579422	-0.836111	-2.12643	0.188178	0.0492465	-0.0472514	2.09361	-0.126159	0.749428	0.581629	0.331899	0.425962	0.226729	0.695547	0.791769	0.776507	0.788117	0.724405	0.645183	0.816032	1.12131	1.31089	0.970822	1.28907	1.33052	0.529574	0.445756	0.47436	-0.316283	0.113266	0.312505	-0.338056	1.25459	0.787531	0.0813788	0.276695	-2.93955	0.370097	0.222222	-0.325154	0.70976	0.962914	-1.70033	1.56451	0.443419	-1.86169	0.280415	-0.696483	0.444677	0.276563	0.244328	0.504944	0.526883	-0.549594	-0.41513	-0.672084	-0.92955	-2.17282	-0.576249	0.303284	-0.576251	-0.556505	-0.932266	1.25268	0.535672	-0.880866	-0.601724	-0.430781	-0.981265	-0.198195	-0.92831	0.592125	-0.32067	1.41564	-0.522726	-0.345913	-0.291667	-0.142857	-0.26595	-0.458695	-0.456876	-0.455022	16.366	-0.114766	-0.25324	-0.752841	-0.872953	1.29912	1.40433	0.143597	-0.782424	0.916342	-0.763056	1.1874	-0.84774	-0.72863	-0.459663	0.962022	-0.331813	-0.852535	-0.642832	-0.44688	-0.724285	-0.812547	-0.654061	1.44263	-0.234375	-0.187608	-0.558196	-0.484998	-0.222076	-0.201701	-0.506744	-0.305126	-0.209609	-0.395584	-0.163813	-0.166581	-0.469184	-0.663542	-0.257229	-0.234839	-0.615818	-0.187608	-0.819445	0.104131	-0.286897	-0.392776	-0.493094	-0.142857	-0.770244	-0.411153	-0.217278	-0.392242	-0.403961	-0.324409	-0.209609	-0.352473	-0.434319	-0.176218	-0.209609	-0.217834	-0.316228	-0.224544	-0.0952981	-0.313783	-0.371835	-0.105463	-0.0969285	-0.114766	-0.105463	-0.804513	-1.05831	-0.557915	-0.747099	-0.394633	-0.559764	-0.638618	-0.714439	-0.232469	-0.187608	-0.275276	-0.245602	-0.170114	-0.26379	-0.358794	-0.0776931	-0.378635	-0.467933	-0.417688	-0.565627	-0.503903	-0.150518	-0.187608	-0.211972	-0.185045	-0.100504	-0.105463	-0.0633724	-0.189832	-0.114766	-0.209609	-0.175863	-0.491387	-0.139817	-0.0548546	-0.268952	-0.196014	-0.241406	-0.172818	-0.100504	-0.224733	-0.412607	-0.295667	-0.52504	-0.39319	-0.207001	-0.100504	-0.127515	-0.149983	-0.306256	-0.143463	-0.0633724	-0.0898027	1.99585	-0.523913	-0.371948	-0.268433	-0.211112	-0.727215	-0.844186	-0.436734	-0.57047	-0.603769	-0.867935	-0.409139	-0.782554	0.638844	-0.658033	-0.492252	-0.360658	-0.798021	-0.851835	-0.153432	-0.454886	-0.351158	-0.153432	-0.442659	-0.146904	-0.123404	-0.196014	-0.644576	-0.127515	-0.277361	-0.193525	-0.516616	-0.100504	-0.123404	-0.223585	-0.500005	-0.114766	-0.170114	14.5102	3.4871	-0.287629	-0.617145	-0.187608	1.93577	-0.156813	-0.231821	-0.184733	-0.0776931	-0.314799	-0.321897	-0.375587	-0.175863	-0.403613	0.921453	-0.190734	-0.493542	-0.119159	-0.123404	-0.299609	-0.111364	-0.234839	-0.268433	-0.128159	-0.27896	-0.641364	-0.193525	0.967957	-0.172818	-0.179202	-0.415873	-0.110208	-0.100504	-0.181818	-0.100504	-0.100504	-0.457746	1.93764	-0.241249	-1.24887	-0.330227	-0.496326	-0.4627	-0.0898027	-0.110208	-0.471882	-0.463461	-0.169725	-0.114766	-0.0316386	-0.0839604	-0.523228	-0.41122	-0.123404	-0.0708881	-0.234375	1.18206	-0.39207	-0.634974	-0.483971	-0.637739	-0.64423	-0.641243	-0.62924	1.97825	-0.465823	-0.403717	-0.592505	-0.347524	-0.658834	-0.532477	0.863485	-0.483444	-0.610743	-0.543416	-0.0776931	-0.0548546	-0.281499	-0.238919	-0.205957	-0.166581	-0.222076	-0.110208	-0.549183	-0.346641	-0.426733	-0.311205	-0.64238	-0.697241	-0.679389	-0.713214	-0.659512	-0.592087	-0.719874	-0.913893	-1.01209	-0.835929	-0.984686	-1.01309	-0.485833	-0.433403	-0.467345	-0.142857	-0.283092	-0.363554	-0.175863	-0.0952981	-0.694416	-0.244328	-0.31897	2.79	-0.37803	-0.311327	-0.163383	-0.646781	-0.800592	1.29752	-1.16045	-0.437541	1.63517	-0.332511	-0.123404	-0.429276	-0.321372	-0.312419	-0.483304	-0.503057
ENSP00000232217	-0.515777	0.151607	0.207508	0.171239	0.346076	-0.139611	-0.141925	-1.24521	-1.32939	-0.108475	-0.826084	-0.444295	-0.639493	-0.599558	-0.347078	-0.00915398	-0.571519	0.00779413	-0.642951	-0.407781	-0.291962	-1.02207	0.936402	-1.18525	-2.74337	-0.733147	-3.63805	-0.912551	-2.22535	-2.89558	-0.589432	-0.795958	-0.661323	-0.673548	-0.525347	-0.599226	-0.632909	-0.459049	-0.306442	-0.329507	0.134105	-0.691952	0.95333	0.191235	-1.25072	0.638332	-0.21748	-0.102699	0.0376531	-0.429321	-0.712964	0.0402019	0.393213	-0.933144	-1.16157	-0.222046	0.0745666	0.478852	-0.391151	-0.0514268	0.229998	-1.13653	0.00549341	0.746631	-0.168732	-0.557602	1.04827	-0.165938	-0.114573	-0.116967	0.898188	0.581061	0.4907	0.187894	0.0545024	-0.592079	0.20391	0.232724	0.41457	-0.492273	0.843257	-0.785161	-0.112644	0.0641378	1.15204	0.194417	-0.101384	-0.0305505	0.697397	-0.339961	-0.378111	-0.406286	-0.315837	-0.750833	-0.825334	-0.532561	0.240013	-1.05999	0.143837	-0.116164	-0.0324874	-0.330061	0.563326	-1.77581	-0.684234	-0.540276	0.114162	0.989887	1.11966	0.282541	0.550632	0.0431936	0.912987	-1.24816	-0.509436	-0.165486	-1.34867	-1.33944	-0.471027	0.515016	1.58366	1.13804	1.51539	1.24379	0.830847	0.379099	-0.373538	-1.10415	0.461384	0.077749	-0.612479	-0.488761	-0.361846	0.554357	-0.36226	0.666077	0.253065	0.18183	0.867122	0.231786	0.303693	0.222863	0.21069	-0.233296	0.273728	1.05227	0.248439	-0.936805	0.394298	0.123857	-0.830702	0.111937	-0.745528	0.362497	-0.686084	-0.521319	0.252607	0.0260322	-0.0475106	0.0718673	0.347718	0.377844	0.104658	0.357472	0.0761862	0.258907	0.261618	0.233766	0.460108	0.293683	0.282737	0.456386	-0.745112	-0.988467	-0.126492	0.0834619	-0.762257	-1.22752	-0.439805	0.252507	-0.88237	-0.794718	-0.446249	-0.683648	-0.0690139	-0.710012	-0.689068	-0.310264	-1.11817	-2.01943	-0.987977	-0.923294	-0.128793	0.0860934	-1.55597	-0.718963	-0.123631	0.411765	-1.03052	0.854432	0.238605	0.281655	0.701789	-0.280736	-0.432461	-0.830511	-1.70587	-2.51733	-0.378394	0.133382	-1.92323	0.248409	-1.11589	-0.491878	-0.390696	-0.247868	-0.95699	-0.225601	-1.66183	-0.930995	-2.19593	0.736339	-1.42712	-0.54298	0.818452	-0.757448	-0.684276	0.523352	1.14057	-0.114272	0.618352	0.141693	-0.705526	-0.408021	0.938542	-0.171649	-0.136296	0.351377	0.964596	-0.488331	0.0784065	0.171969	-0.180547	-0.562111	-0.0181606	-0.946815	-0.130584	-0.303361	1.35404	-0.517212	-0.226273	0.493306	0.0751855	-0.139688	-1.26525	0.277096	-0.424165	0.08465	0.373297	-0.515599	-0.138082	-0.336866	0.157605	-0.560722	0.15353	-0.304386	0.0633724	-0.422732	-1.16878	-0.684572	0.899261	0.21517	-1.97352	-0.194743	-0.518186	-0.744815	-0.531717	-0.0891759	-0.103339	-0.138978	-0.169249	-0.608125	-0.293992	-0.189184	-0.440477	-0.534959	-0.198622	-0.43059	-0.244978	-0.0452141	0.511852	0.162728	0.425283	0.38993	0.381881	0.108553	-1.17132	-0.299742	0.898297	-0.0172515	0.37078	-0.0431254	-0.188093	0.137614	-0.22889	0.145258	-0.219888	0.063125	0.143517	0.818174	0.553362	-1.71573	-0.409179	0.293571	0.0892161	0.327678	0.0904844	-1.64509	0.410817	0.753924	1.15409	0.383741	0.609797	-0.843225	0.642207	0.594838	-0.72615	-0.798638	0.879792	1.08964	-1.40378	0.425656	1.18257	-0.631349	-0.726848	-0.38323	0.268483	-1.80993	0.531505	0.267846	0.143622	-0.475177	0.13159	-2.00821	-1.96373	0.433251	-0.224608	-0.55482	0.13186	-1.12588	1.06313	-0.872119	-0.82271	-0.844564	0.911891	0.66836	-1.11943	0.622611	0.971088	0.832466	0.484957	0.707218	0.272944	1.04085	0.720942	0.454034	0.813264	1.01938	0.729325	0.511031	0.0426675	-0.101715	0.605839	0.497437	0.0695458	0.0145111	0.5116	0.206477	0	0.387601	-0.0831724	-0.141962	-2.01907	0.741831	0.120873	0.0492465	0.68129	-0.0620974	0.966807	-0.89545	0.152976	0.360333	0.514535	-0.288293	-1.09893	0.383131	-0.117841	0.382582	0.40118	0.296547	-0.0133345	0.29553	0.421896	-0.174371	0.0522461	0.0495582	0.23967	0.0397736	-0.836871	0.250642	0.334107	-0.962871	-0.538076	-0.493365	-0.68495	0.922958	1.36055	0.600476	0.860582	0.375033	-1.60411	0.698638	0.813361	0.0683586	-0.0907409	0.17648	0.120924	-0.0900717	0.0871534	0.311334	-0.817074	0.356552	0.473785	-2.22265	-1.61158	-1.83489	-0.271031	3.09474	-0.0615457	2.80925	1.48687	1.17701	0.535391	-0.0467176	-0.392879	0.0352551	-0.242833	0.512477	-0.224631	-0.803105	0.171304	-0.0682917	0.141962	-0.27491	-0.587137	0.106935	0.372722	0.204541	0.560692	0.377362	0.0520318	-0.463531	2.08625	-0.259587	0.237356	-0.379304	1.11508	-0.651192	-2.25408	0.549724	0.339735	0.10602	-0.0843654	0.826235	1.03253	0.418271	0.600476	0.657793	0.288634	-0.504117	-0.270048	-0.461948	-0.295329	0.506938	0.317721	0.951331	1.06502	-0.274978	0.440207	0.259587	-0.257588	0.442542	-0.182832	-0.354109	-0.0740507	0.724907	-0.467385	0.187856	-0.109189	-1.70561	-0.513434	-0.480682	0.02296	0.508493	-0.60987	-0.285891	-2.93049	-1.84577	0.208807	-1.46111	-0.174557	-2.19066	-0.197083	0.0660939	-0.164716	-0.869536	0.2203	0.286468	0.338712	-0.271298	0.375341	-1.49209	0.0114215	-1.7412	-0.445489	-0.873584	0.235262	-0.381176	0.0752314	0.145013	-0.687563	0.23159	0.664314	0.0993944	-1.48169	-0.112806	-0.0435699	-2.25965	1.11478	-0.833734	-0.241456	1.17188	-0.559983	0.459355	-1.91206	0.0330345	-0.311254	0.274557	0.519633	-2.03908	-0.838596	1.55249	0.498468	-1.90693	-0.119533	1.37471	0.319503	0.566107	0.554041	0.431149	-0.677213	0.391335	0.116589	0.594808	0.367036	0.710051	0.497341	0.727378	0.717816	0.690201	0.687742	0.413762	0.485015	0.393731	0.631678	0.280119	0.716089	0.557552	-1.11242	0.50636	0.674541	0.579422	-0.836111	0.387081	0.188178	0.0492465	-0.0472514	2.09361	-0.126159	-1.20221	0.581629	0.331899	0.425962	0.226729	0.695547	0.791769	0.776507	0.788117	0.724405	0.645183	-1.09954	1.12131	1.31089	-0.990434	-0.731416	1.33052	0.529574	-2.07264	0.47436	-0.316283	0.113266	0.312505	-0.338056	-0.739991	-1.13797	0.0813788	0.276695	0.283641	0.370097	0.222222	2.11961	0.70976	0.962914	0.581993	-0.405905	0.443419	0.512915	0.280415	-0.696483	-2.18655	0.276563	0.244328	0.504944	0.526883	3.0543	-0.41513	-0.672084	-0.92955	-1.64798	-0.576249	0.303284	-0.576251	-0.556505	0.846868	1.25268	-0.761355	-0.880866	0.887691	-0.430781	-0.981265	0.723641	0.195552	1.48928	-0.32067	1.41564	-0.522726	-0.345913	-0.291667	-0.142857	-0.26595	8.1553	1.52094	-0.455022	-0.187608	-0.114766	-0.25324	0.570254	-0.872953	0.188761	0.272718	1.19175	-0.782424	-0.605821	0.690384	-0.587486	-0.84774	-0.72863	-0.459663	-0.64671	-0.331813	-0.852535	-0.642832	-0.44688	-0.724285	-0.812547	-0.654061	-0.478317	-0.234375	-0.187608	-0.558196	-0.484998	-0.222076	-0.201701	-0.506744	-0.305126	-0.209609	-0.395584	-0.163813	-0.166581	1.69295	-0.663542	-0.257229	-0.234839	-0.615818	-0.187608	-0.819445	0.104131	-0.286897	-0.392776	-0.493094	-0.142857	1.71843	-0.411153	-0.217278	-0.392242	-0.403961	-0.324409	-0.209609	-0.352473	-0.434319	-0.176218	-0.209609	-0.217834	-0.316228	-0.224544	-0.0952981	-0.313783	-0.371835	-0.105463	-0.0969285	-0.114766	-0.105463	-0.804513	-1.05831	-0.557915	-0.747099	-0.394633	2.81231	-0.638618	-0.714439	-0.232469	-0.187608	-0.275276	-0.245602	-0.170114	-0.26379	-0.358794	-0.0776931	-0.378635	-0.467933	2.06855	1.12281	1.36241	-0.150518	-0.187608	-0.211972	-0.185045	-0.100504	-0.105463	-0.0633724	-0.189832	-0.114766	-0.209609	-0.175863	-0.491387	-0.139817	-0.0548546	-0.268952	-0.196014	-0.241406	-0.172818	-0.100504	-0.224733	-0.412607	-0.295667	-0.52504	-0.39319	-0.207001	-0.100504	-0.127515	-0.149983	-0.306256	-0.143463	-0.0633724	-0.0898027	1.99585	-0.523913	-0.371948	-0.268433	-0.211112	-0.727215	-0.844186	-0.436734	-0.57047	-0.603769	-1.31998	-0.409139	-0.10852	-0.268605	-0.658033	-0.492252	-0.360658	-0.798021	-0.851835	-0.153432	-0.454886	-0.351158	-0.153432	-0.442659	-0.146904	-0.123404	-0.196014	-0.644576	-0.127515	-0.277361	-0.193525	1.11824	-0.100504	-0.123404	-0.223585	-0.500005	-0.114766	-0.170114	7.18551	1.49105	-0.287629	0.977545	-0.187608	1.93577	-0.156813	-0.231821	-0.184733	-0.0776931	-0.314799	-0.321897	-0.375587	-0.175863	-0.403613	0.921453	-0.190734	3.48664	-0.119159	-0.123404	-0.299609	-0.111364	-0.234839	-0.268433	-0.128159	-0.27896	-0.641364	-0.193525	0.967957	-0.172818	-0.179202	2.03044	-0.110208	-0.100504	-0.181818	-0.100504	-0.100504	-0.457746	1.93764	-0.241249	0.405263	-0.330227	-0.496326	1.80544	-0.0898027	-0.110208	-0.471882	1.78635	-0.169725	-0.114766	-0.0316386	-0.0839604	-0.523228	-0.41122	-0.123404	-0.0708881	-0.234375	-0.558824	-0.39207	-0.634974	-0.483971	-0.637739	-0.64423	-0.641243	-0.62924	-0.446077	-0.465823	-0.403717	-0.592505	-0.347524	-0.658834	-0.532477	0.863485	-0.483444	-0.610743	-0.543416	-0.0776931	-0.0548546	-0.281499	-0.238919	-0.205957	-0.166581	-0.222076	-0.110208	-0.549183	-0.346641	-0.426733	-0.311205	-0.64238	-0.697241	-0.679389	-0.713214	-0.659512	-0.592087	0.68613	-0.913893	-1.01209	1.76821	0.951766	-1.01309	-0.485833	1.80063	-0.467345	-0.142857	-0.283092	-0.363554	-0.175863	-0.0952981	2.15155	-0.244328	-0.31897	-0.316905	-0.37803	-0.311327	-0.163383	-0.646781	-0.800592	-0.54555	-0.315257	-0.437541	-0.505104	-0.332511	-0.123404	1.83007	-0.321372	-0.312419	-0.483304	-0.503057
ENSP00000475028	-1.2746	1.33516	1.09482	1.40734	1.83051	0.893232	1.27176	-0.942017	-1.06494	0.177907	0.0411721	0.528282	-0.17408	-1.2276	1.41902	0.67648	0.301468	-0.272396	0.350073	0.748203	1.59286	0.891155	0.780146	0.0429507	-1.21208	-0.561594	-2.73439	-0.411771	-2.00516	-5.09122	-1.87159	1.9017	-0.942262	-0.200652	-0.147217	-0.159619	-0.121169	1.00331	0.469099	1.00924	1.06778	0.463602	2.65915	1.28704	0.397002	0.372618	1.51604	0.126138	1.16535	0.929865	0.445829	1.98126	0.77279	-0.386043	1.17675	0.0633007	1.56537	-0.0380077	1.59255	0.401525	1.81013	-1.13451	0.376308	-0.689925	1.90583	0.233536	1.0841	0.114906	1.78298	0.394358	-0.078652	1.69572	1.73563	-1.32773	0.893563	0.344579	0.831672	1.74993	0.889153	-0.941704	0.415204	-0.380022	0.782681	0.170843	1.80475	-0.0708222	0.317384	1.79461	0.990856	1.03084	0.0664619	0.261082	1.48546	0.16454	-0.106	-1.0513	0.338235	-1.24935	2.20512	1.81674	1.81905	1.36805	0.16528	-1.48294	-0.575196	-0.223704	0.608072	1.62473	2.27447	2.10362	1.57417	1.54092	0.338269	-0.888811	1.74153	1.60989	-0.455486	0.138256	1.11531	0.890801	0.892484	0.635875	0.907205	-0.803862	0.508492	0.923321	0.396347	-0.105913	1.9638	-0.799429	0.363578	-0.210337	1.73103	0.716115	1.0264	1.46174	2.14079	1.06145	0.30455	1.16817	0.372809	1.18807	1.10785	0.730482	-0.448324	1.53551	-0.462425	0.409577	1.59404	-0.156164	0.0933457	0.116047	-0.595039	1.27232	1.348	2.13754	0.853503	1.62689	0.989653	1.38166	0.728671	1.70182	1.10794	1.90173	1.01882	1.28025	1.45675	2.08652	1.6068	1.78456	0.630251	1.23748	1.45485	-1.34027	-0.372127	-0.404013	0.962751	-0.655083	-0.153402	-1.1642	0.313888	-1.06378	-0.133054	-0.609907	-0.627213	-0.320585	0.00896353	0.5222	-1.04671	-0.455812	0.176877	-0.234094	0.326823	-0.74719	-1.43942	-1.92635	0.940259	-1.11726	-0.484692	0.396377	1.3836	0.222865	-0.577427	0.0527518	0.625949	-0.873061	-1.08043	0.667918	-1.58104	-0.269746	-1.23115	-0.475034	0.086863	-0.0102879	0.507482	0.352497	-0.479526	-0.921159	-1.51673	0.753895	-0.785166	0.561374	0.422866	2.59139	-0.500044	1.0247	-1.03132	0.897069	2.06338	1.23935	0.674341	-0.706785	-0.28188	1.40054	1.02546	1.09991	0.54915	0.735988	1.41592	0.078102	-0.562706	1.67828	0.888682	-0.173954	0.540205	0.592199	0.913888	-0.794213	2.829	-0.308568	1.27848	1.94918	1.72791	0.437995	-0.60533	0.746106	0.811385	2.35015	-0.129905	0.409357	0.673826	0.877751	0.827608	-0.0658157	0.938495	0.622702	0.678983	-0.368434	0.137258	0.178818	0.370562	0.568808	-1.32873	1.24987	-0.117033	0.911293	0.451029	1.53447	0.586158	1.41	1.29615	0.165567	1.0164	0.373286	0.439275	0.213157	0.432326	0.530916	0.46569	1.97511	2.44166	1.37459	1.81793	1.9846	1.8509	1.55082	1.50259	1.86618	0.159728	0.957296	2.39939	0.775404	1.45807	1.62721	1.8516	1.51911	0.842763	1.9774	1.62114	1.75151	0.932024	-0.0275687	1.15678	2.0751	1.01465	1.3014	2.23206	-0.811572	0.803364	1.48246	-0.272612	0.395056	1.07725	-0.270336	-0.743502	-0.725753	-0.21836	-0.315058	-0.439739	-0.306256	1.41964	0.873881	2.69065	-0.020589	-0.269809	0.107685	-1.61695	-0.97749	0.922958	0.633256	0.429704	-0.0102905	0.441336	0.964625	0.987876	-1.12815	-3.24167	-0.0143755	0.493742	-0.434643	2.56666	-0.318791	-0.403473	-0.200052	-0.405584	-0.705355	1.70803	0.998745	-0.324269	1.38191	0.827002	-0.837066	0.540361	2.21981	-0.823318	0.725753	1.45774	-0.355142	1.56807	-1.1217	0.416784	0.320212	1.17033	0.819462	0.436436	0.355204	-1.08799	0.431595	0.346217	0.67028	0.314799	0.32029	-1.23243	1.32067	0.454172	0.369274	1.34639	0.223351	2.15803	3.06866	0.493742	0.588684	-0.935945	0.154149	2.17124	0.823318	0.327824	0.600453	-1.08784	0.57889	0.32969	0.72736	0.758158	0.242222	0.42173	0.348209	0.504683	0.371021	-0.445073	0.656213	0.617426	-0.481376	-0.0341196	-0.0279481	-0.264108	1.75312	3.4051	1.06617	1.83583	0.691211	-0.837066	-0.746748	-0.575738	0.355142	0.326947	0.486016	0.41578	0.355874	0.402196	0.693889	-0.501004	0.706577	0.802163	0.710091	1.29887	0.970627	0.15481	0.309897	0.34126	0.26323	-0.229618	-0.366787	1.02548	0.312645	0.0862528	0.395056	0.273831	1.061	0.268952	2.16756	0.482748	0.310953	0.42829	0.174204	-0.156813	0.426653	0.782881	0.518686	1.13274	0.704987	0.340693	0.0430066	0.147958	0.245033	0.532657	0.17555	-0.321173	-0.187697	0.615882	-1.07048	0.67814	0.410772	3.70552	1.73257	2.37361	0.825029	1.0021	1.27237	0.418435	0.184428	0.230499	0.017792	0.133519	0.968733	0.767166	2.31977	2.6722	0.247887	0.818199	0.628978	0.229379	0.912421	0.194747	0.167935	0.305126	1.49541	-0.0917092	0.507801	0.275917	1.31899	-0.0243504	-0.0521365	0.384845	0.962695	-0.176676	0.175142	0.16744	1.07048	0.473276	-0.741881	0.195845	-1.24802	-3.35052	0.395056	0.225752	-0.430409	0.466933	0.695471	0.724148	0.189873	0.723391	-0.563791	0.353354	-0.882813	0.0888855	-0.396226	0.557624	0.0862528	-2.44806	0.503123	-0.227673	0.52644	-0.697054	0.429923	-0.71934	0.294979	0.353354	0.79959	-0.294979	-0.344567	3.65538	-0.345285	-0.062137	0.762499	0.635999	0.288916	0.133038	0.45257	-1.26656	-1.39637	1.7319	-0.0645501	0.890983	-1.3247	0.265374	2.60851	0.637875	-0.901183	-1.00803	0.645992	-0.227021	0.718162	0.383131	-0.864807	-1.47535	1.00803	-1.27523	1.2855	1.24802	1.13967	-0.831894	-1.5131	0.906363	0.700224	1.09665	0.570348	-0.601774	-0.937923	1.34743	0.843996	1.21231	-0.966559	-0.286429	0.779979	0.479596	0.395411	0.273179	0.0960175	0.28571	-0.633353	-0.72546	-1.63619	0.756512	0.476439	1.35078	1.51326	1.57297	1.32513	-0.618007	-0.801855	-0.545812	2.30482	-0.176648	1.97608	-0.169624	-0.169829	0.923558	-1.33623	0.781221	0.151519	0.42829	0.584306	0.108042	2.24867	1.44115	0.369274	0.487467	0.516081	0.61125	0.478018	0.112509	1.22789	1.90845	0.905544	4.31421	0.689149	0.886405	0.609707	-0.179543	0.703288	0.537271	0.558022	0.819744	0.860582	0.174054	-0.716307	-1.11824	-0.850573	-2.73181	-0.894734	-0.596074	-0.0878251	-0.0951574	0.203039	-0.766055	0.321218	0.539498	-1.04981	-0.757547	-1.56017	1.04594	-0.0343556	0.396811	1.29134	0.394991	-0.799088	-0.601904	-0.409359	-0.204408	-0.41843	-0.805306	-0.837067	0.574995	10.1838	-0.244136	-0.473535	-0.459736	-1.45784	2.75584	-0.0300897	1.25101	-0.517789	0.067153	-1.21671	-0.824198	-0.508634	-1.0236	-0.715826	1.12109	-0.506035	-1.38227	1.18098	-0.650801	-1.02741	-0.808113	-1.08243	0.538395	-0.396558	-0.313723	-0.931291	-0.715514	-0.414971	-0.34035	0.541825	-0.410079	-0.346713	-0.609694	-0.322406	-0.318264	0.669757	-1.01572	-0.436672	-0.355449	-1.03539	-0.250923	-1.31078	-1.46089	-0.471268	-0.542309	0.42581	-0.246513	-1.30312	-0.715979	-0.328264	-0.553427	0.514346	-0.528302	-0.325017	-0.636899	-0.67052	-0.278871	-0.407759	-0.337665	-0.474885	-0.363527	-0.105461	-0.571517	-0.577123	-0.127514	-0.198746	-0.193482	-0.135386	-1.23104	-1.73867	-0.873363	-1.25365	-0.641919	2.23559	0.930659	-0.214826	-0.343141	-0.34304	-0.456481	-0.392716	-0.33852	-0.407107	-0.609599	-0.0776924	-0.632136	-0.707278	-0.636383	-1.02608	-0.825768	-0.25274	-0.326592	-0.349444	-0.279965	-0.160126	-0.15343	-0.123402	-0.313212	-0.229644	-0.381262	-0.293311	-0.85644	-0.281541	-0.15681	-0.464879	-0.312285	-0.414454	-0.25283	-0.15681	-0.414858	-0.679196	-0.475342	-0.858102	-0.640891	-0.333086	-0.217069	-0.235637	-0.283765	-0.493289	-0.268407	-0.131505	-0.17886	-0.560484	0.473124	-0.613026	-0.389825	-0.309885	-1.19809	-1.421	-0.731009	-0.847726	-1.00112	-2.23606	-1.51227	-1.8974	-1.27349	-1.67833	-0.812783	-0.685324	-1.38646	-1.4325	-0.273446	-0.711496	-0.585292	-0.249335	-0.775936	-0.253659	-0.263742	-0.305424	-1.01826	-0.18473	-0.481112	-0.28967	-0.965615	-0.225231	-0.187605	-0.370828	-0.810858	-0.169722	-0.25446	-0.25939	-0.871745	-0.4374	-0.128622	-0.241815	3.45179	3.35142	-0.384293	-0.253168	-0.114764	-0.444432	-0.616883	-0.638904	-0.246323	-0.642859	-0.218595	-0.332562	4.61126	-0.252642	-0.142855	-0.527873	-0.227569	2.29464	-0.484706	-0.113842	-0.487382	0.663618	-0.413399	-0.106753	-0.300848	-0.3423	-0.717451	-0.18473	-0.15681	-0.261653	-0.149981	-0.20938	-0.68813	-0.58282	-0.311431	-1.32865	-0.427289	0.738729	2.39191	-0.18473	-0.182877	-0.787963	0.906955	-0.28515	-0.185865	-0.0548539	-0.110206	0.419586	-0.596799	-0.190442	-0.100502	-0.370065	0.324839	1.1071	-0.824246	2.36243	-0.989658	-0.960181	-0.903996	1.2425	4.75703	-0.778208	-0.630827	-0.879057	-0.521579	0.0187382	0.255238	-1.02772	-0.743053	-0.977165	1.507	-0.149981	-0.0708871	-0.458731	-0.381239	-0.287189	-0.225157	-0.311944	-0.131505	0.233145	1.2392	-0.683292	-0.452882	-1.04993	-1.13291	-1.14037	-1.00325	-0.104471	0.138389	0.655282	-1.3688	-0.414169	-1.26413	-1.04551	0.355225	-0.789281	0.788384	-0.68892	-0.226987	-0.41338	-0.548648	-0.231703	-0.158476	-1.05981	-0.361816	-0.454325	-0.489907	-0.571049	-0.454495	-0.223301	-0.98533	-1.30053	-0.76854	-1.7934	-0.613859	-0.780832	-0.573155	-0.21973	-0.644441	-0.510973	-0.531659	-0.7354	-0.756623
ENSP00000275764	0.169852	0.223495	1.91584	0.961129	0.953257	0.11286	0.605663	-0.287092	-0.378859	1.10987	1.06418	0.184955	1.03574	0.194095	0.610508	2.6792	0.531919	2.02169	0.313209	2.2198	0.0451334	0.349307	1.80316	1.28945	0.403787	-0.908947	0.809277	0.108925	1.74176	0.26383	1.16953	-0.236639	-0.678315	-0.944541	0.496001	0.578255	0.729302	0.248415	-0.876328	0.987917	0.637107	-0.0961262	1.52495	0.759303	-1.06921	1.69828	1.26165	0.367593	0.184904	-0.702788	0.216581	0.670009	0.831246	0.192734	0.470841	0.720376	1.15337	0.013521	-1.14456	0.680321	0.00354234	-0.395862	0.633399	-0.661849	-0.681423	0.369975	0.909383	-0.59488	-0.608127	0.0924454	1.27598	0.150555	0.119255	0.729798	-0.276473	-0.649291	-0.206032	0.0815649	-0.617664	2.32076	1.44849	0.778747	0.325646	-0.716564	-0.432839	0.417857	1.36982	-1.35864	-0.761468	0.878772	-0.211303	-1.05208	-0.337857	-1.43946	1.18068	-0.985526	1.25719	0.724233	1.1688	1.10886	1.20471	1.3136	1.87166	0.858027	0.932844	0.234197	1.22344	1.03297	-0.878756	-0.891143	-1.12025	2.00101	-1.41778	-0.797464	0.737078	0.562633	1.12301	0.567382	0.881779	-0.49898	0.941487	0.230402	0.929086	2.1129	1.5173	-0.637289	0.00046479	0.782646	0.2641	2.59901	-0.2706	0.622506	1.65771	-0.31908	-0.395831	1.44136	-0.220562	-0.0217752	0.759365	0.765298	1.41382	1.10281	0.977721	-0.409048	2.12482	1.61901	0.827493	-1.32209	0.0637327	1.08708	0.919835	-0.603498	0.144778	0.413886	1.85049	-1.12722	1.03889	0.395325	0.720472	0.0510018	-1.38993	0.883156	0.823146	0.358786	0.444324	-0.305031	1.05389	1.02852	1.6715	1.03259	-1.41465	0.0234978	0.202888	-1.31994	-2.21366	-1.83054	-2.45564	-0.561929	-1.25925	-0.0824328	0.424668	-1.03237	-0.426501	-0.583421	0.189713	0.375404	-0.0787664	-0.777739	0.597411	-1.06348	-2.32353	-1.21339	-1.41194	-3.38434	-1.19254	-3.3371	-0.98878	-1.81995	-0.536971	-1.76295	-0.854807	-1.34236	-0.518557	-2.38658	-1.72834	0.307628	-1.39367	-0.0455899	-1.56087	-1.80486	-2.53064	-2.4851	0.112139	-0.825502	0.0501905	0.160313	-1.59163	-2.09039	-0.774212	-1.45259	-1.88929	-2.77291	-0.656392	-1.02462	-2.43273	-0.72612	-0.6384	0.109041	0.078802	0.625136	-0.131666	-0.581565	-1.82459	-3.04978	-0.754291	-0.488298	0.49269	-0.379266	-2.37994	-1.42324	-0.539975	0.173679	0.317331	-0.75147	0.575203	-0.705873	-0.914283	-0.100798	1.63623	-0.509394	0.917649	1.80773	0.467848	0.891624	-0.558102	-0.136299	-0.45559	0.432348	0.643303	-0.288332	-0.495695	0.326021	0.673463	0.211498	-0.3187	0.615699	0.602138	0.0248667	-0.982048	-1.38205	0.0454459	-0.364393	-0.144878	1.48412	-0.293338	-0.0994314	-0.209308	0.0433655	0.131873	-0.399686	-0.385883	-0.472493	-0.0530543	1.02798	1.07523	0.473912	0.76847	1.35701	0.852823	0.407222	0.593648	0.557379	-0.694091	1.11809	-1.85758	-1.12822	0.612352	-0.663002	-0.403681	0.459498	2.73954	0.56661	0.429393	-0.619984	0.0309991	0.151246	-0.334628	0.321218	-0.99306	0.763565	0.231976	0.0526319	-0.326668	0.00633268	-1.13592	0.735579	-0.368611	-0.785575	0.818776	1.52487	-0.296883	0.376235	1.04292	-0.371021	1.48497	1.42812	-0.166083	2.82338	-0.422399	-0.152507	-0.654654	0.915552	3.1268	4.00377	2.9528	-0.0884267	0.670521	1.10652	0.976281	0.626704	0.481173	-0.0487242	0.503123	0.992145	1.01282	0.939705	0.245803	-0.00917165	0.481173	-0.321496	-0.206921	2.57848	-0.340693	-0.115533	2.13455	-0.695471	1.70625	1.00812	2.38048	1.43879	0.817761	-0.789542	0.566107	2.44806	1.27053	0.735782	1.70178	2.80665	1.70926	-1.05821	0.44614	0.329898	-0.737373	0.907333	0.466933	0.408486	-1.04711	0.517134	0.395056	0.655294	0.329898	0.309397	0.820479	-0.70976	0.479596	0.41513	-0.58417	0.291667	2.36077	-0.308691	0.503123	-1.50791	-1.01613	0.22242	2.26793	-1.18728	0.34796	0.729026	-1.13967	0.579903	0.358764	0.746748	0.77625	0.240192	0.490607	0.360707	0.540361	0.367581	-0.359041	0.657773	-1.5685	1.70356	0.048298	0.00375296	-0.148159	1.88191	3.0422	1.21712	1.79343	0.741881	1.19621	-0.625887	1.66379	0.364068	0.335252	0.495308	0.465344	-2.81577	0.405426	0.741881	-0.407885	0.737028	0.865015	0.75	1.39782	0.998002	0.126723	0.281031	0.367745	0.305515	2.79267	2.15326	-0.911819	0.30433	0.205957	0.410197	4.2274	1.21751	0.279617	2.10213	0.518085	0.320513	0.48193	0.189796	-0.115533	0.438058	0.791212	0.594289	1.24019	0.73442	0.449505	3.51983	0.127147	0.283092	0.587137	0.104882	2.23245	-0.0990172	0.66989	0.951065	0.70181	0.408486	0.309397	1.74602	-0.249897	0.865015	1.09985	-0.663184	0.37969	0.174464	0.209609	-0.00894463	0.0747435	1.07302	0.801154	2.52437	2.84605	0.214286	0.86325	0.575811	0.21823	-1.05381	-3.00066	0.194485	0.349827	1.71377	-0.0566593	-1.64013	0.335252	-0.664269	-0.0167624	-0.0207064	0.438058	1.03253	-0.184528	0.198204	0.184662	-0.758099	0.552705	-0.674985	-3.60356	-1.06371	-2.745	0.410481	0.277992	-0.44067	-1.91651	-1.27776	0.823318	0.160784	-1.29099	-0.605079	0.396794	-0.843996	0.0724794	-0.358851	0.588128	-3.7107	-2.33487	0.507801	-0.183766	0.561951	1.55844	0.438058	-0.66989	0.356986	0.367524	0.886405	-0.247071	-0.327713	0.211604	-0.289976	-0.0910038	-1.22474	-1.42556	0.356925	0.0273964	0.531085	-1.16554	-1.20303	-2.69203	-0.0844282	0.946694	0.75269	0.26379	-0.152684	-1.54642	-0.878144	0.9955	-1.20732	-0.163498	0.716776	0.420084	-0.808162	0.665008	1.04904	0.772945	1.42994	1.23214	1.24417	1.1951	0.717741	0.849218	0.700518	1.15841	0.544993	1.3609	1.07479	-0.692308	-0.871239	1.2309	0.992152	-0.249154	0.68823	0.500169	0.400163	0.335182	0.199746	0.285596	-0.625683	1.12914	-1.39378	0.814649	0.468521	1.43788	-0.602195	1.77465	-0.543863	-0.660895	1.19523	1.62527	-0.257588	-0.0947342	-0.468556	3.15602	3.06578	0.912615	0.756283	0.79959	0.209226	0.407848	-1.41299	0.0425351	-0.222271	-0.607082	-2.32604	0.524891	0.531085	0.67633	0.493287	0.181857	-0.689181	-0.41969	-1.01056	0.00778523	-1.48843	-1.05043	0.620517	-0.0958723	-1.35087	0.548079	0.535135	0.904534	0.923925	1.10712	-0.722799	-1.12637	-0.988089	-2.10589	-0.869848	-0.745858	-1.03552	-1.01767	-1.17289	-1.54108	-0.561989	-0.89066	1.47089	-0.763429	-1.62632	-1.83648	-1.55053	-1.42604	-0.609106	-0.900423	-0.814501	-0.57924	-0.460371	-0.199769	-0.468347	-0.828523	-0.827313	-0.797836	-0.290854	-0.228365	-0.465702	0.160897	-0.820382	-1.50255	-0.809932	-0.291557	-1.32582	0.969318	-1.20785	-0.848681	-1.40715	-1.07223	-0.724819	0.0578778	-0.537681	-1.38283	-0.993258	-0.65247	-1.19827	-1.4035	-1.1717	0.538775	-0.424847	-0.329596	0.211719	-0.785058	-0.43651	-0.393708	0.452982	-0.493611	-0.390426	-0.585326	-0.32856	-0.322337	-0.709524	-0.0965893	-0.457271	-0.397102	-0.166648	-0.302014	-1.35764	-0.434013	-0.476968	1.21354	0.40093	-0.298134	-1.30325	2.01986	-0.34169	-0.6652	0.543084	-0.525426	-0.347768	-0.640339	-0.686082	-0.25727	-0.469818	-0.364824	-0.497137	-0.355518	-0.163381	-0.581959	1.17033	-0.110206	-0.257191	-0.193244	-0.214711	-1.25752	-1.68599	-0.936122	-1.2384	-0.674607	-0.986572	-0.213443	-1.17079	-0.35548	-0.340688	-0.469475	-0.456964	2.71045	-0.40037	-0.668491	-0.131505	-0.657213	-0.743039	-0.661163	-1.0534	-0.821033	-0.250395	-0.290922	-0.363299	-0.31424	-0.156811	-0.182094	-0.105461	-0.301286	-0.252642	-0.402186	-0.255056	-0.955664	-0.306102	-0.13219	-0.499703	-0.321394	-0.466257	-0.274505	-0.172816	-0.41772	-0.684785	-0.527733	-0.880781	-0.652764	-0.431888	-0.233162	-0.241443	-0.288232	-0.547343	-0.216144	-0.119158	-0.23204	-0.618566	-0.82414	-0.634892	-0.391459	-0.315768	-1.19468	-0.782335	-0.739511	-0.898043	4.01002	-2.16657	-1.57622	-0.331779	0.420193	0.846835	-0.885261	-0.702426	-1.43628	-1.40172	-0.271108	-0.757342	-0.540178	-0.263841	1.86029	2.84348	-0.268437	-0.346335	-1.08042	-0.181816	1.19879	-0.334366	-0.170077	-0.203321	-0.199058	-0.421605	-0.835853	-0.163381	-0.260381	-0.265914	0.178347	-0.521147	0.682115	3.7498	0.545377	3.53452	-0.396125	-0.295652	-0.127514	1.48393	0.742797	-0.728665	-0.235433	2.23377	1.25324	-0.388109	2.35836	-0.20176	-0.149981	-0.541935	4.20659	1.97004	-0.47327	0.124103	-0.514148	-1.07778	-0.420613	1.5067	-0.35352	-0.361366	-0.752268	-0.20938	-0.177245	-0.273152	-0.15343	-0.209571	0.692755	2.59929	-0.347055	-1.40884	-0.505343	0.628848	0.876679	6.15024	-0.196345	-0.806766	-0.677161	-0.259702	-0.193563	-0.0708872	-0.114764	-0.842632	0.976955	-0.172816	-0.0776921	-0.412806	1.44419	-0.608844	-0.846983	-0.673752	-1.04332	-0.970855	-0.98234	-0.963078	-0.653734	-0.735447	-0.625473	-0.907077	-0.504284	-1.03697	-0.871808	-0.129459	0.604564	-0.983452	-0.837737	-0.198746	-0.0776921	-0.478245	-0.391358	-0.328703	-0.241448	-0.299155	-0.119157	-0.916558	1.29964	-0.721317	-0.448682	-1.09926	-0.223604	-1.21408	-0.17043	-0.187543	-0.942926	-1.1691	-0.785703	-0.474653	-0.524928	-1.7411	-1.67148	-0.770571	-0.67264	-0.703416	-0.276449	-0.395532	1.00884	-0.198962	-0.15343	-0.174704	2.22255	-0.493676	-0.506107	-0.616423	-0.471289	-0.253179	1.12894	-0.566044	0.598646	-0.247435	2.51671	1.78422	-0.573734	-0.199698	0.919734	-0.519588	-0.494856	-0.791134	-0.781073
ENSP00000358903	-2.48156	-0.89015	-0.685813	-0.253771	-1.14158	-1.12086	-1.27621	-1.86649	-1.7579	-2.43397	-2.72509	-2.86973	-2.99662	-2.68641	0.176828	-1.60774	-2.68422	-1.69693	-2.88238	-2.04615	-1.18012	-1.27633	-2.53336	-1.87135	-1.25782	-1.3657	-1.79356	-2.63281	-3.213	-2.9147	-1.97915	0.0167504	-2.17538	-2.74303	-2.7326	-3.14864	-2.51508	-2.2554	-2.41182	-1.48096	-1.37225	-2.17397	0.385822	-1.11082	-2.33457	-0.164266	-1.44011	-1.9943	0.132389	-2.41929	-2.97726	-0.950352	-2.0696	0.344955	-0.278131	-2.27405	-1.08829	-0.197538	-0.723896	-1.63194	-0.979263	-2.22328	-1.38373	-0.10914	-1.98405	-2.80517	-1.77314	-0.636149	0.145407	-2.44453	-0.293251	-0.298895	-0.825938	-1.96359	-2.6894	-2.7229	-1.1405	-0.921761	-0.457479	-0.677806	-1.41891	-1.79691	-0.187311	-0.206083	-0.545781	-1.25131	0.176097	0.713699	0.733742	-2.86549	-1.67033	-0.714273	-1.32059	-1.67093	-1.19082	-1.96835	-0.817659	0.248314	-1.43281	-1.50078	-1.81461	-1.76049	-1.52208	-3.03545	-2.45397	-2.94169	0.603921	-0.197986	-0.182339	0.0331472	-1.09835	1.43549	0.367973	-0.515241	-1.63475	-1.58862	-2.22856	-2.2126	-1.02802	-2.05362	-0.380335	-0.570502	-0.276591	-0.433941	-1.76126	-1.62951	-1.95475	-1.339	-1.65626	-0.111428	-2.43528	-0.340267	-0.638157	-1.77009	-0.612082	-1.30955	0.434912	-0.7302	-1.25683	-1.15318	0.0721111	-1.10253	-0.30135	-1.82942	-0.813717	-0.788585	-1.87754	-2.62561	-1.53903	-1.09819	-1.03037	-1.59005	-2.10578	-0.317112	-0.860323	-1.17513	-0.477068	0.158958	-0.0500109	-0.0115478	-0.724046	-0.551938	-0.975622	-0.603686	-1.53327	-0.880977	-2.03186	-0.995856	-2.14358	-2.05925	-0.127245	-0.288244	0.768243	-1.5336	-2.48658	0.0643352	-1.85919	-0.131734	-2.16433	-0.724021	-1.39803	-1.6433	-2.10122	-0.997832	-0.856565	-0.228442	-1.70342	-0.336915	-0.842083	-1.17203	-1.97944	-1.83267	-1.80773	-1.29575	-2.21451	-2.66973	-1.00202	-1.27639	-0.144605	-0.751663	-1.21573	-1.9322	-0.84967	-1.07037	-1.96465	-0.906971	-2.42891	-0.0994131	-1.15436	-1.70546	-2.13712	-1.44344	-1.28132	-2.0511	-1.00962	-1.72736	-2.24514	-2.20763	-0.875358	-0.796403	-2.95752	-2.22282	-1.39733	-0.457025	-1.87996	-2.01369	-2.32616	-1.7183	1.0101	-1.06429	-0.577575	-2.32522	-3.14885	-1.41363	-1.07437	-1.7045	-1.15539	-0.244723	0.474892	0.371978	-1.37092	-1.12684	-1.83638	-0.227342	0.799041	-1.09408	-1.31859	-2.41795	0.72279	-2.25224	-1.22211	-0.0769746	0.206739	-1.48161	-1.83161	-2.03362	-2.48147	-1.0788	-1.83345	-2.27045	-2.24853	-1.63878	-1.58786	-2.09358	-1.96845	-0.617718	-0.750094	-1.44662	-2.31802	-0.956459	-0.754342	-2.13338	0.259095	-0.9936	-1.03064	-2.31779	-1.45578	-1.53644	-2.46692	-1.91644	-2.79727	-2.78859	-1.36353	-1.66937	-1.07701	-1.34939	-1.75029	-1.26258	-1.47793	-1.02419	-0.939325	-1.1903	0.586652	-0.261065	0.133552	-2.41903	-0.71628	-1.67236	-0.462171	0.23116	-0.478651	-1.71536	-1.82569	-0.341456	-1.34274	-0.825609	-1.17882	-0.925146	-1.13725	-0.81182	-0.504714	-0.939249	-1.32733	-1.00293	0.0975853	-1.51544	-1.1711	-0.422399	1.16793	-0.292608	0.05728	0.259299	-0.563589	-0.134545	-0.323498	-0.310013	0.152507	0.00493871	-0.0552896	0.121843	-0.325889	1.33623	-0.0300135	-0.0548546	-0.0055049	0.020004	-0.99476	-0.515677	1.4273	-1.01816	0.716142	0.220436	-1.28824	1.36151	-0.552705	-0.72736	0.358703	0.211227	0.682844	-0.226991	0.110539	0.0358799	-0.0952981	-0.123404	-0.0469002	2.11624	-0.235557	-0.679457	-0.165577	-0.459957	-0.92668	-0.532657	0.733799	0.0554248	-0.472899	0.928546	2.50707	0.0517088	2.90644	1.1843	0.679697	0.498437	1.80425	-0.759794	0.684419	0.572731	1.51737	0.642529	0.497701	0.984126	0.537271	-2.09891	-0.758158	-0.450213	0.687571	-1.45774	-0.372763	0.364009	0.0629525	-0.0839604	0.716142	-1.14665	-0.665584	0.337094	0.0911725	1.33044	0.426695	-1.09665	1.36358	0.730577	0.544993	-0.789542	1.10778	0.388263	0.700224	0.62361	0.740879	0.445073	-0.126499	-0.943588	0.890008	-0.243969	0.233866	0.282748	0.0893	3.85655	0	-0.523341	-0.242063	0.998002	-0.471693	-0.364009	-0.266439	0.520238	0.479596	0.706577	0.618972	0.529537	0.574271	1.15841	-0.133977	-0.791431	1.45822	-0.845241	-0.346989	1.51916	0.364235	0.463753	0.524891	0.441297	0.0947342	-0.0847256	-0.629582	-2.11293	0.309897	0.640654	0.405193	-0.514026	0.413473	-0.00308608	0.753258	0.490174	0.692308	0.315163	0.186976	0.617426	-0.830174	0.922958	-0.426653	1.05343	0.599947	0.245033	0.314799	-2.65792	-1.11452	0.31839	-0.0250568	0.101727	-1.13274	-0.745124	-0.998002	0.468521	0.441336	-0.190563	-0.0100005	-0.745951	1.62777	-0.37291	0.540361	0.299225	0.272239	0.178984	0.298872	-0.52115	1.17755	-0.0652174	0.107955	0.369456	-0.689664	0.879232	0.398433	-0.722544	0.454209	0.368403	0.512471	-0.265827	0.24358	0.937923	0.479596	-0.306434	0.25324	0.213399	0.678125	-0.492786	0.0769076	0.362245	-2.95113	1.88127	0.779562	-0.305111	0.395245	-0.734636	-2.43817	0.640654	0.466933	-0.112273	0.789542	-0.809709	1.36293	0.384896	-0.870327	-0.335182	0.60678	-0.373861	0.257597	-0.185752	-1.13009	-2.7611	-1.58391	0.75489	0.136083	0.861487	-0.333333	0.72736	-0.35479	0.537271	0.55887	-0.743933	-0.0668915	-0.0564499	0.374713	-0.111747	0.197386	1.10241	-1.26924	0.403473	0.126277	0.631349	1.13399	-1.06619	-0.0829727	0.204155	1.27013	-1.02321	0.439679	0.0639301	0.794708	-0.623685	1.53851	-1.14199	-0.033329	0.895119	0.481173	1.47196	-1	1.39637	-0.964625	-0.313056	1.59565	1.56091	-0.48623	-1.01465	1.20835	-0.937253	1.83098	0.687571	-0.455355	-0.559983	-0.441297	-0.939808	-0.531085	-0.732187	-0.0154322	-1.04725	0.639101	0.509358	0.368005	0.34076	-2.78782	-0.376453	1.66541	-1.30852	1.17033	0.511033	-0.44775	-0.331843	-0.256682	-0.384777	-0.396746	-0.543449	-0.275651	-0.0385624	0.0404851	-0.0941327	0.118678	-0.0124044	-0.828457	-0.998002	-0.803068	0.333405	0.549621	0.888205	0.272679	-0.0248146	2.39496	0.516081	0.753258	0.704518	-1.14199	-1.44093	0.30746	-0.492815	-0.105463	-0.751628	0.225245	-1.11452	-0.808018	0.859727	0.112509	1.07695	0.716142	-1.31899	1.15066	1.28981	0.732254	-0.93317	-0.827903	-0.107576	-2.68654	-0.164642	-0.120784	1.51436	1.67971	-0.0738856	-0.0623787	1.69056	1.81766	1.40879	-1.03136	-0.508224	0.482927	-0.436663	-0.396453	0.41922	0.540716	-1.06856	1.65204	-0.653821	-0.291333	0.797733	-1.02586	0.380868	0.0022163	-0.348852	-0.28144	-0.629402	-0.708924	0.567668	-0.522549	1.84048	0.895027	-0.0595333	-1.36597	-0.904958	-0.0401887	0.117174	-0.425472	0.287907	-0.372416	-0.661525	-1.31813	-0.309742	-0.801968	-1.42422	-0.00276533	-1.55316	-0.921205	-0.623177	-0.475716	-1.23377	0.00897343	-0.620193	-0.531781	-1.13058	-0.60449	-0.475998	-0.839056	-0.506012	1.78886	1.04066	-0.527307	-0.616644	0.962066	-0.746093	-0.354091	-1.40924	-0.520074	-0.629098	2.10147	-0.163093	-0.330367	-1.31198	-1.00977	-0.4196	0.634219	-1.0352	-0.663053	-0.510481	-0.0351066	-0.895114	-0.377349	-0.639997	-0.558856	-0.671347	-0.421189	-0.185902	1.16245	-0.743592	-0.163379	-0.282809	-0.321958	-0.2342	-1.64668	-0.843734	-0.431051	0.264264	-0.839222	-0.484472	-0.745955	0.478516	-0.490632	-0.462012	-0.645884	-0.574843	-0.498115	-0.543679	-0.914285	-0.196008	0.19342	-1.08989	0.2065	-0.0811157	-1.09854	-0.371224	-0.447975	-0.496387	-0.419241	-0.229499	-0.20445	-0.146456	1.79373	-0.326544	-0.586861	-0.396613	-0.49317	-0.400595	-0.234198	-0.676647	-0.470485	-0.63307	-0.322619	-0.255877	-0.563331	0.123098	-0.731132	-0.668959	-0.852026	-0.561964	-0.291337	-0.3208	2.42388	0.619019	-0.318982	-0.222069	-0.215359	0.540485	0.941552	0.433147	-0.446467	-0.433268	-0.990012	-0.385002	0.0465701	-1.15516	0.205897	-2.53491	-1.72627	-2.84862	-0.0891742	-2.61169	0.526567	-0.94515	-0.909046	-1.12148	-0.362234	0.981238	-0.765977	-0.385912	-0.0546642	-0.442172	-0.352446	-0.491993	-0.0487055	-0.287229	-0.776845	-0.463883	1.21062	-0.280651	-0.254569	-0.606021	0.328148	-0.224538	-0.356037	2.85979	-1.21976	-0.678434	-0.176056	-0.400637	2.05422	2.30639	-0.587244	-0.44023	-0.201446	-0.677316	0.941102	-0.986437	-0.382505	0.163197	0.674394	-0.556124	3.33412	-0.287158	-0.169721	0.741982	2.67018	1.11952	-0.684944	1.47785	-0.711378	0.153808	-0.661447	1.15766	-0.517476	-0.514698	0.990962	-0.201446	-0.209377	-0.375011	-0.193413	-0.288899	-0.916456	0.70132	-0.384123	-0.870038	-0.583953	-0.927515	4.28893	-0.219702	-0.280614	-0.99406	1.80357	-0.435094	-0.210164	-0.0548543	-0.114763	-1.10926	1.90263	-0.179199	-0.100502	-0.459808	-1.0913	2.90657	-1.02526	0.355482	-0.69644	-1.10878	-1.0924	-0.364592	1.68684	-0.962499	0.432193	-1.22423	-0.625829	-0.490516	-0.221237	-0.654449	1.488	0.518114	-0.0357566	-0.229409	-0.0548543	-0.576297	-0.463928	-0.372731	-0.336024	2.5612	-0.169721	-1.18086	0.85137	-0.949586	-0.469616	-0.577035	1.43737	-0.884962	2.38505	0.745869	-0.373021	-0.0986049	-1.44693	0.0862451	-0.47965	-0.898232	-0.204711	0.088843	0.375169	0.22447	-0.333982	-0.50836	-0.76679	-0.28474	-0.222357	-1.4331	-0.48909	-0.680738	-0.652341	0.615718	1.24043	-0.317718	0.439748	-1.05753	0.0120905	-1.09091	1.89477	0.111252	-0.751669	-0.251448	-0.909046	-0.656284	0.903977	-0.950875	-1.03417
ENSP00000332256	-1.0371	-0.585699	0.165795	-1.35336	-0.0608729	-0.106211	-0.361023	-1.21654	-1.01833	-1.14164	-1.39739	-1.01672	-1.70123	-0.684004	0.0718041	-0.350577	-1.40631	-1.21424	-1.54505	-1.79299	-0.519997	-0.447107	0.436154	-0.281975	-0.564388	-0.910206	-1.70041	-1.63943	-4.14487	-3.55299	-2.02248	0.298504	-1.1379	-1.54569	-1.37942	-1.8326	-1.25419	-0.646831	-1.53744	0.0500934	-0.811688	-2.0392	0.839384	-0.290829	-2.3379	0.682728	0.112974	-0.609638	-0.584087	-1.86465	-1.88801	-0.317294	-0.751493	-0.982804	-0.316811	-0.980527	-0.342814	-0.269882	-0.683235	-1.24258	1.61556	-1.40878	-0.522149	-0.256533	-1.89514	-1.04909	-0.0465372	-0.993623	-2.1172	-1.40542	0.832614	0.141298	-0.477633	-1.04475	-0.74026	-1.93159	1.01537	-0.644327	0.137211	-1.08938	-0.614408	-1.36099	-0.111321	-0.325926	-0.102601	-0.482327	-0.387144	-0.770161	-0.107875	-0.309336	-1.0943	-0.763367	-1.34989	-1.705	0.188499	-0.388223	0.945766	0.253647	0.0109915	-0.262312	-0.747889	-0.106072	-1.09226	-2.59579	-1.55033	-0.911615	-0.428991	1.65578	-0.00653988	-0.635967	-0.144249	0.371657	-0.427366	-0.526274	0.883677	0.518148	-0.0992684	-0.155552	-0.645611	-0.578297	1.64517	-0.581881	1.06058	-0.455219	0.108003	-1.73305	1.14313	-0.496901	-0.334133	1.24315	-0.930072	-0.482158	-0.744206	-0.588527	0.385985	0.513971	0.396063	-0.734151	0.224688	-0.577564	-0.0885461	-0.499097	-0.505934	0.740386	1.92856	1.43025	0.89621	0.182083	-0.0492141	-1.18617	-0.120391	-0.908407	-0.896351	-0.774556	-0.486892	-0.350878	-1.04902	-0.371617	-0.793587	-0.760166	-1.34887	-0.0404882	-1.14628	-0.10405	-0.506818	-0.395109	-0.722731	-0.660476	-0.735203	-0.440593	-0.692869	-0.261049	-0.308487	-0.752336	-1.80025	-3.15374	-1.93007	-0.241008	-1.29738	-0.79443	-1.7243	-1.02729	-0.88035	-0.936899	-1.67017	-0.295612	-1.30227	-0.374018	0.743638	-1.07457	-1.68647	-1.10765	-1.31475	-2.60772	-3.38485	-3.38437	-1.9837	-1.2391	-0.200048	-1.28255	-0.301165	-1.22351	-0.910489	-1.30732	-1.33817	-0.985122	-2.48936	-1.49594	-1.94966	-1.16484	-0.934374	-1.0217	-0.892611	-1.32483	-0.0425941	-0.60612	-1.69069	-1.85454	-0.894057	-0.077441	-1.50148	-2.2118	-1.40675	-0.511747	-1.86077	-1.08506	-2.06537	0.215849	0.581585	-0.153773	-0.18557	-0.850509	-1.85138	-1.4953	-0.237799	-0.439621	-0.217441	-0.919793	-0.2719	0.41411	-0.168602	-0.323714	-1.02095	-0.819597	0.740672	-1.99078	-1.08835	-1.52292	1.0817	-1.57922	0.233205	0.535327	0.198647	-0.472974	-1.53846	-0.906809	-1.43411	0.102897	-0.0127277	-1.08046	-1.59145	-1.26117	-0.964342	-1.20358	-1.46653	-1.5186	0.813343	-1.65398	-0.90198	-1.35269	0.76532	-1.04762	-1.92909	-0.442807	-1.24059	-1.47972	0.0641749	-0.107077	-1.09484	-0.855184	-1.01368	-1.38061	-1.34561	-0.576085	-1.1626	-0.815961	-1.29952	-0.739435	-0.745308	-0.0111892	-0.263828	-0.194135	-0.689428	-0.0558256	-0.173142	-0.332801	0.164161	-0.378674	-0.496112	-1.48991	1.02639	-0.326013	0.512501	-0.932393	-0.586608	-0.585427	-1.19401	-0.213098	-0.399035	0.332947	1.16642	-0.318988	-0.318538	0.96097	-0.422813	-0.183089	-0.565429	-0.473785	1.04921	1.91225	0.107957	0.381412	1.41072	-0.0495582	-0.403887	-0.408873	0.104489	0.0727393	-0.238673	-0.0762849	-0.312588	-0.748419	0.12428	0.262521	0.0115908	0.195326	-1.13505	-0.689149	1.33183	0.871835	0.575738	0.142606	-1.42167	1.25111	-0.68127	-0.781637	-5.33433	0.165714	0.618972	-0.0870194	-0.0839604	-0.00830483	-0.0736839	0.104923	-0.0761268	-0.526735	2.51657	1.21806	-0.288831	-0.463739	1.00401	-0.525764	0.689149	-0.052778	1.4959	0.817345	2.12687	-0.160128	-0.353354	-0.87286	-1.69587	0.498468	-0.51592	1.20013	0.617426	0.55887	1.32532	0.585876	0.459695	0.888205	0.493742	-2.2096	-0.937923	1.60228	-1.55337	-1.77951	-0.443488	0.356925	4.3657	0.0335599	0.592749	0.745124	-0.728967	0.290859	-0.0537431	-0.906363	0.444528	0.84442	1.20208	0.626138	0.503123	1.04292	0.961732	0.304877	0.687571	0.524891	-1.47808	0.450965	-0.151507	-1.03875	-1.25591	-0.255597	0.194496	0.213722	-0.00360377	-0.112865	0.146115	-0.505123	-0.21066	0.911867	-0.552705	-0.38621	-0.304212	-1.92795	0.438058	0.62361	0.544993	0.44775	-2.04483	1.03046	-0.182237	0.97886	1.21792	1.00522	2.05914	1.31349	0.287722	0.416828	0.490607	0.413473	-0.0068201	-0.0704506	-0.651031	0.425057	0.256722	0.540361	0.353878	-0.571192	0.393363	-0.114286	0.626704	0.460566	0.62361	0.286897	0.118457	0.597371	1.05766	0.893622	2.12002	-0.984126	0.490607	0.192834	0.275917	0.335453	0.819903	0.220618	-0.111584	0.13186	0.816497	-0.787004	0.886405	0.441297	0.392048	-0.159763	-0.0878971	-0.745479	1.31783	-0.435582	0.369274	0.246578	0.206768	0.127804	0.136083	-0.662457	-0.970437	-0.0487667	-0.0447661	0.291235	1.13505	0.801272	0.381412	1.3247	-2.09197	0.306651	0.489037	-0.34796	0.144715	0.791212	0.377026	-0.419808	0.155501	0.132626	0.649981	1.66909	0.0436175	0.309397	0.300724	-0.578748	0.717741	-0.42173	0.33893	-0.866783	-2.63373	0.523341	0.389252	-0.182604	0.673415	1.13604	1.14199	0.309397	1.07048	-0.340693	0.555788	-0.554189	0.258002	-0.175756	0.695571	0.276496	0.527989	0.656213	0.0529238	0.830174	-0.360477	-1.64429	-0.463753	0.509358	-1.89398	1.13736	-0.108198	-0.144505	0.364068	-0.104017	0.148659	-0.966559	-1.3718	0.413473	0.190126	0.566211	0.986839	-1.06858	-0.114905	0.122231	-0.838795	-1.20457	0.383183	0.0357115	0.838861	-0.662651	1.41644	0.779562	-3.69749	0.895743	0.506242	-0.654115	-1.08205	1.21712	-0.933824	-0.421526	1.53851	1.2855	1.46464	-1.02266	1.03143	0.868554	1.56903	0.668714	-0.527679	-0.66158	-0.405426	-0.950202	1.59819	-0.747815	-0.115533	0.904785	0.628252	0.493742	0.395056	0.294581	-2.74718	-0.41503	-0.59597	0.706203	-0.980196	0.529537	-0.447792	1.95737	-0.255755	1.8328	-0.462973	-0.541552	-0.302588	-0.0968372	0.131769	-0.213964	0.196929	-0.0531215	1.18973	-1.13967	1.04749	0.304538	0.503123	0.811403	0.237487	-0.0326338	-0.479596	0.501562	0.673415	0.622063	0.745193	0.535725	0.297241	1.68705	2.79601	-0.705985	0.213546	0.850963	1.13458	0.7759	-0.0368972	0.939808	0.618637	0.684419	1.04808	1.04921	-0.491093	-0.866688	-1.31231	1.22654	-3.13194	-1.08417	0.752937	-0.616201	-0.660358	3.19678	1.91184	0.27565	1.59005	-0.715115	0.169178	-0.2786	0.516471	-1.22211	0.819458	0.607705	0.800397	-1.03732	-0.766608	-0.538752	-0.215247	0.946832	-0.990645	2.49322	4.3705	6.1851	-0.236787	-0.574943	-0.481989	-1.29305	1.87656	2.6059	0.216908	-0.440452	5.0473	-1.45144	-0.966687	0.97204	-0.404843	-0.84815	1.39529	-0.627538	-1.15795	-1.07401	-0.728214	-1.36726	-0.528793	-0.801181	1.411	1.34162	-0.476936	-0.248401	-0.962791	-0.568133	-0.519298	-1.00218	-0.544427	-0.444087	-0.753237	-0.472143	1.97145	0.301656	-1.2141	1.06812	2.97983	0.986511	-0.348204	-1.70041	-1.15312	-0.561586	-0.678887	2.91431	-0.284244	1.22604	0.20857	-0.426404	-0.729589	-0.942654	-0.590757	-0.4844	-0.833948	-0.805209	-0.302813	-0.611101	-0.482836	1.10703	-0.432875	-0.172815	1.28173	2.28955	-0.190442	-0.266003	-0.282851	-0.198745	-0.872295	-0.0856809	-0.274984	0.563223	-0.765688	0.554538	0.193855	-0.650044	1.62529	-0.422294	-0.579983	-0.513479	-0.427993	1.72692	-0.851519	-0.163381	-0.844323	-0.962892	-0.848301	-1.33206	-1.02674	-0.316805	-0.408863	-0.464672	-0.399486	-0.207079	-0.196219	-0.110206	-0.41803	-0.276909	-0.512805	-0.364412	-0.329215	-0.377739	-0.196011	-0.561756	-0.439266	-0.570666	-0.289214	-0.23431	-0.552975	-0.867757	-0.737979	-1.12837	0.350427	-0.466164	-0.224724	-0.295323	-0.329097	-0.729143	-0.267971	-0.175859	-0.261484	-0.724644	0.0970744	-0.769013	-0.42842	-0.382782	-0.239694	-0.613545	0.219368	-0.996094	0.443517	-3.49565	1.46244	-1.95341	0.172576	-1.25814	-0.109938	0.282605	-1.2308	-1.45422	-0.296161	-0.887974	-0.700064	-0.371515	-1.0051	4.1215	-0.328367	-0.469055	-0.845954	-0.248334	-0.688951	-0.386898	-0.69782	-0.257167	-0.22226	-0.587726	-1.14514	-0.231816	-0.320911	-0.308704	1.37439	-0.645439	1.30961	-0.334291	5.70572	2.53139	-0.480453	-0.37368	-0.175859	-0.599128	-0.908356	-0.898974	-0.31934	-0.88003	-0.273044	-0.516315	1.42911	-0.300082	-0.196363	-0.640425	-0.311041	-0.505877	-0.60583	-0.693108	-0.718984	-0.851353	1.25364	0.768002	-0.491406	1.46098	-0.902217	-0.198745	-0.166578	-0.356471	-0.189825	-0.241889	2.75894	0.830015	-0.397658	-0.582348	-0.525984	-0.824599	0.548113	-0.21453	-0.21453	0.131335	0.665429	-0.379477	-0.236568	-0.0447661	-0.131504	-1.08595	-0.70163	5.0992	-0.110206	-0.480774	1.0778	0.618712	-0.938941	1.83437	-0.511496	-1.11653	-0.970179	-1.08706	3.23796	-0.877556	-0.750447	-1.11763	-0.619584	-0.345972	0.796029	2.61401	0.434832	-1.17139	0.0715846	-0.170026	-0.0633721	-0.580238	-0.473625	-0.379572	-0.281675	2.67066	-0.115687	0.797592	-0.653594	0.315523	-0.497926	0.431948	-1.30308	-0.703571	-1.25859	0.263174	0.542655	0.8108	-0.0921789	-1.60876	0.323154	-0.174621	-0.42789	-0.931311	1.88579	-0.88164	-0.31094	-0.476524	-0.73598	-0.267972	-0.206989	-0.501886	-0.47688	-0.629785	-0.560142	-0.672602	-0.505021	-0.299743	-1.16619	-1.52195	0.16614	-1.77962	-0.744467	-0.918533	-0.702687	-0.201447	-0.804699	-0.56355	-0.642904	-0.874225	-0.870276
ENSP00000497217	-2.5245	-0.881779	-1.25765	-0.759149	-1.73346	-2.01613	-1.51024	-1.62338	-1.81826	-0.917264	-1.25037	-1.20247	-1.05278	-2.91126	-0.763847	0.0771178	-1.63932	-0.121897	-1.80597	-0.729707	-1.07401	-1.29191	-1.19195	-0.994692	0.477954	-1.50669	0.670609	-0.81549	0.761334	0.364792	-0.250337	-1.59596	-1.4929	-1.75954	-1.24674	-1.23401	-1.25301	-1.51327	-2.50051	-1.41447	-1.53839	-2.26404	-0.428291	-1.97239	-3.15884	-1.69238	-1.28527	-1.81	-1.52062	-2.92755	-2.04545	-1.34372	-1.79622	0.164812	-0.150578	-1.39625	-0.774675	-0.695693	-2.05269	-1.85613	-1.84441	-1.73773	-1.3603	-0.647682	-1.34878	-1.99356	-1.35252	-1.91704	-2.25226	-1.78606	-0.21524	-1.14201	-1.88988	-1.45106	-1.63957	-2.60792	-1.19527	-1.2879	-2.32669	1.27953	-0.433306	-0.758051	-1.12066	-0.68258	-1.35456	-1.5872	-0.981509	-1.83175	-1.24277	-1.35363	-2.1146	-1.02984	-0.784287	-2.19593	-1.48866	-0.157124	-1.28935	0.759308	-0.860724	-1.84018	-0.985435	-1.43295	0.451512	-1.36277	-0.614077	-1.24984	-0.230914	0.455169	-1.23785	-0.416924	-0.817372	0.356405	-2.13392	-0.784752	-0.382803	-0.560356	-1.0872	-0.598074	-1.68659	-2.51519	0.424866	-1.61499	0.449134	-0.739043	1.59971	-0.519567	-2.09223	-0.000815682	-1.78664	0.714656	-2.32905	-0.110556	-0.950344	-3.1627	-0.745907	-2.2846	0.419322	-0.0501936	-0.85996	-0.337569	-0.612263	-0.783405	-0.492733	-2.05658	0.502471	-0.560282	-0.343052	-1.95076	-1.28645	-0.192901	0.165618	-1.16197	-2.1241	-2.30154	-0.71271	-0.592801	-1.30509	-1.35401	-1.67855	-1.46475	-2.9839	-1.43678	-1.43997	-1.74562	-1.27022	-1.50902	-1.32937	-0.426292	-0.923725	-1.2635	-1.2891	-1.15408	-0.867384	-2.53135	-2.33383	-0.336529	-3.04116	-0.540013	-2.03936	0.0195169	-1.48221	-2.20622	-2.19969	-2.15492	-2.00997	-0.215215	-1.45038	-0.754554	-0.42519	-1.62009	-2.82965	-2.22218	-1.94411	-2.37547	-2.19459	-3.12119	-2.89069	-1.60573	-0.483094	-1.73061	-1.29374	-1.71012	-1.31766	-2.74428	-2.52988	-0.77078	-2.42579	-2.11589	-1.48371	-2.35353	-2.46419	-2.28756	-1.3787	-1.80638	-1.05101	-0.973424	-2.26592	-2.9945	-1.36404	-2.85002	-1.7208	-3.68682	-1.71916	-1.67137	-2.31134	-2.26542	-1.9739	-0.549061	0.184794	-0.639601	-1.0675	-0.917674	-2.90533	-1.89447	-2.44094	-1.66667	-2.12336	-0.896485	0.058178	-1.26618	-3.0525	-0.881524	-1.90341	-0.00615959	0.531102	-1.4986	-3.21219	-1.54887	-0.122195	-2.97057	-1.28329	-2.06419	-2.26718	-1.34576	-1.75743	-3.23032	-2.62726	-1.10935	-2.37488	-2.61657	-2.01457	-1.8067	-1.71115	-1.93173	-2.23669	-0.209263	0.661462	-0.718175	-2.10859	-1.58647	-2.25262	-2.55257	-1.18838	-2.37824	-1.35683	-2.7387	-2.05483	-2.3694	-2.29447	-2.51725	-2.88635	-2.5477	-2.02094	-1.2888	-0.924922	-1.47246	-1.40778	-0.82124	-1.21835	-1.35583	-1.45392	-1.39439	-1.91038	-1.70075	-1.97138	-1.50249	-0.296889	-2.61313	-1.22646	-1.66556	-0.728549	-0.717495	-1.80518	-0.0933783	-1.83613	-2.28549	-1.32045	-1.93519	-1.81864	-1.07496	-0.159113	0.103386	-2.78638	-1.43403	-2.23873	-2.06061	-2.58686	-0.756523	0.806199	-0.554956	3.01282	0.372763	1.13505	-0.23135	-0.623654	-0.62951	0.084096	-0.205449	-0.33922	-0.137585	-0.597371	0.901247	3.31535	3.78731	-0.217937	0.144014	0.75489	-0.789192	1.06619	0.685994	-2.07826	0.0720563	0.523341	1.02095	1.06983	0.933772	0.240691	-0.020004	0.495158	-0.355544	-0.163345	2.91914	-0.311327	-0.201163	2.32798	-0.746748	1.82238	-0.880211	-0.371219	1.48681	0.811263	-0.639535	0.561951	-0.313953	-0.574374	-1.18988	-0.505116	-0.220433	1.92497	0.884608	0.438098	0.374713	1.1485	0.887852	0.507801	-2.41858	-1.03667	0.495308	0.369285	-1.29788	0.353417	0.369493	0.902708	1.33997	-1.96328	-2.2096	-0.62361	0.291719	-0.320366	-0.222327	-2.05142	-1.5996	-0.948346	0.19201	2.62183	-1.17755	0.303562	0.668714	0.903458	0.574271	0.371021	-1.2993	0.825029	0.230984	-2.25778	0.411814	-1.80425	0.425656	-0.361493	0.697054	0.666499	-0.499501	0.0199244	0.0382094	-0.113141	2.06926	-0.0898027	1.18856	-0.35183	0.741881	1.2548	-0.604561	-0.512915	0.397157	0.330227	0.514026	0.462196	-2.46829	0.454209	0.823318	-0.373861	0.763072	0.947382	0.784544	1.45894	1.07554	0.11097	0.306744	0.395245	0.349827	-0.178123	2.28002	-0.849301	0.333405	0.129501	0.39992	0.22848	1.22739	0.179198	-0.256302	-2.02535	0.358703	-2.13437	0.238375	-0.1394	0.479596	0.854461	0.601995	1.39637	0.772945	0.405193	0.0372362	0.137339	0.217597	0.601995	0.0702375	-0.328055	-0.0986895	0.676554	1.00408	-1.42489	0.379743	0.334134	-0.428802	-0.211573	-1.12587	1.16356	-0.572296	0.386556	0.135893	0.282796	0.0730865	0.164261	1.08784	-1.07386	-0.328124	-0.233249	0.263578	0.924818	0.654301	-3.2077	-0.91398	0.291667	-3.65894	0.353595	-0.551163	-0.0326338	-1.66541	0.307076	-0.532501	-0.00632468	0.0124044	0.439679	1.12195	-0.156813	0.212302	0.148274	-0.828457	-1.76981	1.55337	0.220282	0.937253	-3.10488	0.413473	0.300814	-0.380952	0.548079	-1.30488	-1.17755	0.150756	-1.26122	-0.539446	0.429964	-0.828457	0.0675807	-0.321496	-1.73668	-3.3471	-2.21747	0.560411	-0.0582303	0.61125	1.62964	0.493742	-0.68127	0.337292	-2.63378	-1.08784	-2.93538	-0.343966	0.187036	-0.280645	-0.0658801	-1.04333	0.698638	0.374501	0.120114	0.506242	-1.16078	-1.13068	-0.419918	-0.0844282	0.953099	0.728967	0.296883	-0.0862083	-1.35447	-0.867155	1.13566	-1.2142	-0.159475	0.68508	0.378018	-0.910029	0.700224	1.10331	0.797149	-0.572679	1.35556	-0.824094	-0.665852	0.717829	-0.902741	0.728448	1.2289	0.529779	1.38586	1.07941	1.45513	0.847475	1.27157	1.06371	-0.280426	0.753534	0.501562	0.374555	0.319863	0.164344	0.304083	-0.572024	1.07424	0.592749	-1.14432	-1.93956	1.48821	1.63082	1.8526	-0.620517	1.54364	-0.724907	1.82971	-0.28571	0.0249126	-0.345936	3.55382	-0.0643906	0.980196	-1.08718	0.80691	-3.84628	0.444528	0.67028	0.147449	-0.254217	-0.459113	0.431555	0.57889	-2.00627	0.645314	-2.24958	0.120114	-0.664733	-0.34131	-1.03253	0.0834412	-1.24547	-1.10778	0.621254	-0.131994	-1.16598	0.549621	0.561951	0.874442	-1.04367	0.874366	-0.721522	-0.271848	-1.59227	0.435718	-0.913696	-0.024655	-0.228462	-0.192612	-1.21741	-1.00619	0.13015	-0.274207	3.12369	-0.768156	-1.73163	-1.86495	-0.888042	-0.902492	-0.685315	0.180007	-0.877759	-0.612499	1.7528	-0.196221	-0.495107	-0.858025	-0.889621	-0.798705	-0.299667	-0.206962	-0.477349	0.0447797	-0.328119	-1.56505	-0.859271	0.294409	-1.41749	-0.0384369	-1.24914	0.243011	0.143656	-1.10909	-0.701768	1.93882	-0.519188	-0.796754	-0.0116291	0.885814	1.39248	-0.902683	-1.27741	-0.757434	-0.418358	-0.38484	-0.93058	-0.77272	-0.47764	2.12346	0.430042	-0.476805	-0.352681	0.960083	-0.349943	-0.370962	-0.77998	-1.02439	3.38216	3.93131	1.51796	-0.316251	-0.77925	2.00199	1.78301	1.20601	0.408434	-0.261976	-1.37363	2.15322	-0.313735	-0.612497	-0.781778	-0.528928	-0.358033	0.660619	-0.713204	-0.281545	1.9091	-0.398785	1.47634	-0.420361	-0.172816	-0.607604	-0.607113	-0.100503	-0.187606	-0.222074	-0.219583	-1.30546	-1.21533	-0.942344	-0.481009	-0.668113	-0.991217	-0.202636	-0.382754	-0.40326	-0.336126	-0.48176	-0.4502	2.32246	-0.443245	-0.723067	-0.149981	-0.667584	-0.80264	-0.69159	-1.06917	-0.886883	-0.239037	-0.301637	-0.400535	-0.350323	-0.175861	-0.160126	-0.105462	-0.331221	-0.250505	-0.391547	-0.27011	-0.96718	-0.248249	-0.175861	1.70678	-0.349954	1.82197	-0.288828	-0.166579	-0.443309	-0.729677	-0.53046	-0.946254	-0.680672	-0.393808	-0.244069	-0.244184	-0.266304	-0.561917	-0.203392	-0.172816	-0.213718	-0.618944	-0.844151	0.990692	-0.369318	-0.328061	0.329616	-0.807718	0.596989	-0.941605	3.85547	-2.6685	-0.60516	0.282038	-0.769195	-0.145975	-0.871823	0.586134	0.385968	0.646645	-0.311353	-0.769636	-0.611579	2.89779	1.55886	-0.30081	3.72285	-0.350347	-0.452054	-0.207036	1.14795	-0.31051	2.83183	-0.22272	-0.238916	-0.409165	-0.92079	-0.156811	-0.263242	-0.25326	1.13451	1.39319	-1.07413	-0.286569	-0.788937	3.04993	-0.402525	-0.321252	-0.146458	-0.509141	2.15799	0.648144	-0.239506	2.15982	-0.368626	-0.413708	2.3182	-0.248317	-0.166579	1.36399	4.09151	2.03997	-0.5166	0.894187	-0.553891	-1.09112	-0.455798	4.06862	-0.340297	2.35303	0.509097	6.85017	-0.163381	-0.261978	-0.177118	-0.212764	5.29031	-0.628794	-0.365844	-0.876488	-0.481546	0.624436	2.19667	-0.127514	-0.194326	-0.792498	-0.644387	-0.319054	-0.217309	-0.0776931	-0.110207	-0.952165	2.60148	-0.193566	-0.0776922	-0.372158	0.255385	-0.628138	-0.875139	-0.723794	-0.217342	-1.04084	0.135121	-0.00636031	-0.651042	1.79652	-0.650696	-0.980317	-0.493107	-1.0753	-0.876715	-1.09363	-0.722478	-1.00751	-0.882223	-0.170042	-0.0633719	-0.476005	-0.366795	-0.321483	-0.252743	-0.322395	-0.139167	-0.896293	-0.547809	0.667746	1.70258	-1.12563	-1.15975	-1.22049	-0.236053	-1.13076	0.0577697	-1.24525	-0.86795	-1.22069	-0.620663	-1.76758	-1.20234	-0.828461	2.05366	-0.70821	4.33602	-0.424942	-0.602981	-0.250591	-0.172816	0.609154	-0.412797	-0.542429	3.78722	-0.577452	4.33553	-0.230066	0.0261912	0.138171	0.464582	0.203892	4.41518	1.76646	-0.575404	-0.204412	2.33529	-0.514394	-0.521066	-0.773199	2.96082
ENSP00000337224	1.62291	2.07105	1.87817	2.01747	1.86411	1.00912	1.31137	0.791694	0.66483	1.30315	0.623969	1.02271	1.1659	1.58677	2.1722	1.94725	1.00287	2.04824	0.72144	1.81621	1.12116	1.66206	1.22857	1.06834	-0.928453	0.324712	-1.74955	0.964261	-1.03159	-3.69099	1.23414	1.7486	0.994084	1.51017	0.904787	1.30691	0.755255	0.747852	0.0221642	1.90578	0.0660968	1.12536	0.508783	1.47045	0.468247	2.13893	1.92143	1.03459	1.35876	0.824424	1.39039	2.32029	0.602514	-0.265913	1.87733	1.31774	1.08843	2.92497	1.66149	1.08823	0.640262	-0.848605	1.47363	-0.576201	0.948595	2.23051	1.56381	1.01011	0.665849	1.09275	0.631614	1.59124	1.57236	0.608223	1.30082	0.714489	1.07669	1.41249	2.2692	0.531849	1.363	0.392364	1.23199	1.17717	2.36543	1.48058	1.42917	1.84801	1.79044	1.49194	0.668964	0.29806	1.0297	0.894154	-0.00779837	0.620363	1.40069	0.861806	2.27564	1.72749	1.90355	1.59461	3.02005	-0.247632	0.60628	1.49215	1.27266	1.73522	3.36203	1.95316	2.18038	2.07407	2.44976	-0.761641	1.86621	1.97477	1.13935	0.729222	2.42282	1.64865	2.99364	1.32496	2.93354	-0.70625	1.56627	0.979425	2.36028	0.850113	1.26915	1.36804	0.944926	0.639798	0.383375	1.93935	1.04139	1.89846	1.59693	1.16551	2.26233	2.3165	2.01725	2.30394	2.21269	1.30486	0.538466	2.40641	0.979315	1.13618	0.930213	1.17801	0.976387	0.89208	0.592971	1.29111	0.0176616	0.992622	1.90364	1.46233	1.89764	1.52251	2.15663	1.93223	1.60138	2.05283	1.49304	2.08455	1.63598	1.49296	1.49677	1.6775	0.355712	0.731406	1.76667	0.799398	1.30299	1.20574	1.11484	-0.591973	1.59843	1.17044	0.892765	-0.266924	2.14301	-0.347876	1.07362	0.434035	2.16364	0.588856	0.729151	-1.5483	0.882262	1.4336	1.51941	0.72063	-0.245254	-0.34421	-0.089856	0.402078	-0.441535	2.01729	2.06395	1.80103	-0.48295	1.40321	1.55021	1.04108	-0.402741	-3.30223	0.486955	0.0919335	-0.0151037	0.555132	0.566987	1.54548	1.10479	1.65985	0.185225	1.33807	-1.255	-0.555783	-0.940898	0.69942	0.460661	1.20032	1.63265	2.03694	-0.134531	2.30343	2.35186	2.32384	1.70212	1.613	0.259819	-0.714545	-0.637987	0.220655	1.43982	0.306027	0.72874	0.259046	0.856044	1.40608	1.42606	-0.00398237	0.562392	0.159628	0.454553	0.76832	0.384649	1.1719	2.02498	1.85402	1.73018	0.925938	0.702975	0.702787	1.22623	2.26089	1.24566	1.0469	1.18617	1.2549	1.28279	1.09071	1.26133	-0.182125	0.741658	1.31115	1.49487	0.7971	1.64994	0.238595	-0.0582563	1.53108	1.01153	0.710365	0.395135	1.60444	0.964338	1.83964	1.16451	1.14494	1.08088	1.31325	1.08862	1.08501	1.2075	1.29619	1.32274	1.27109	2.0239	1.48477	1.22508	1.16108	3.23266	0.623168	-0.192563	1.80759	1.04412	1.24405	2.81956	1.18099	1.38829	0.934204	1.88926	1.87697	0.445423	1.93477	1.28714	1.93306	1.36265	-0.67125	1.81139	1.96725	0.332184	1.92088	1.15651	-0.735848	0.856779	1.59734	3.67325	0.381412	1.16717	-0.21845	1.53491	1.46202	-0.0885711	-3.29255	-0.317092	-0.167779	-0.598708	0.919249	3.29494	0.0304201	3.18508	0.0155982	0.735485	-0.906363	-0.968496	0.682844	0.493742	0.0462059	0.493742	-0.908445	1.16554	0.938064	-3.05714	-0.0193685	0.514026	2.05575	3.64496	-3.59871	-0.145865	-0.187576	-0.249897	-0.614412	-0.443903	-0.949284	-0.425015	-0.543882	0.906363	-0.654131	0.568112	-0.235465	1.28365	0.777905	1.7198	3.52952	1.93374	-1.05131	0.441297	0.349827	1.31065	0.930415	0.5	0.423374	1.03667	0.508346	-2.43853	0.747434	0.377964	0.303505	0.946035	1.39356	0.543449	0.433184	-0.588918	0.295399	2.7741	-0.248715	0.514026	0.653095	-0.908195	0.261806	2.56432	0.92668	0.350299	0.689149	0.932287	0.55887	0.344337	0.77625	0.835148	0.281031	0.462196	0.416784	0.534179	0.372818	-0.354907	0.68127	0.660895	-0.428972	0.0207064	0.0294213	-0.122145	2.22539	3.78163	1.28006	2.07574	0.730577	-0.763072	-0.568749	1.79925	0.391716	0.324287	2.93808	0.476439	0.372763	0.433224	0.772945	-0.41228	0.75489	1.0346	0.75489	1.58391	1.07806	0.192098	3.65382	0.372763	3.70552	-0.165018	2.25041	1.07941	0.361787	0.12306	0.438098	0.244778	1.19959	0.215205	-0.293119	0.537271	0.33893	0.431555	0.21114	-0.0752314	0.436436	0.813099	0.622063	1.3568	0.796233	0.426695	0.048171	3.91015	0.265168	0.594289	0.175122	2.43867	-0.115278	-1.34792	0.970275	0.728967	0.36115	0.31707	1.9554	2.99349	0.887381	1.15846	1.36965	0.434811	4.68847	0.250398	0.0370779	5.77656	1.15605	0.814366	2.7706	3.1252	0.232724	0.904534	0.689149	0.254522	1.03789	0.256722	0.184415	0.311327	1.75546	0.029848	0.614337	0.32595	-0.626704	0.0133345	-0.044117	0.460602	1.0906	-0.148029	0.259299	-3.3131	-0.687243	0.514026	-0.506744	0.261876	-1.13736	0.292233	0.463753	0.247855	-0.368184	0.524891	0.772945	-1.1824	0.246682	0.823318	-0.59583	0.395105	1.19712	-2.64347	-0.300946	-1.76022	0.143824	0.471576	0.527989	-0.0701599	0.62361	1.81434	0.492175	-0.6185	-2.57604	0.405147	0.857969	-0.257783	-0.327713	0.204124	2.50349	3.02739	-1.20957	-1.3718	0.340693	-0.012911	0.498437	-1.11041	0.79959	-0.289608	-0.0373195	-0.950248	-1.28005	0.278749	-0.183302	0.736492	1.04366	1.07912	0.687571	-0.193556	0.741906	0.400116	-0.760901	0.682844	1.15664	-1.2376	-0.564094	1.33287	1.19959	1.29462	-1.2855	0.917399	0.748373	1.31331	0.592749	-0.660591	1.25638	-2.46332	0.825855	-0.750277	1.06177	-0.237253	0.812185	0.535725	0.441297	0.31288	0.216308	0.286634	-0.54699	1.19712	0.612793	0.877446	0.490429	1.46573	1.78196	1.79903	1.49814	-0.545343	1.2633	1.82385	-0.266674	-0.0736839	-0.373737	-0.115899	-0.112509	1.03816	-1.21501	0.868554	0.184646	0.408532	0.709785	0.144711	-0.176842	-0.564577	0.420084	0.598144	0.531085	0.682844	0.481173	0.190189	1.38223	2.47371	-1.00426	0.11097	0.743502	-0.882258	0.640654	-0.158241	0.75	0.527366	0.594289	-1.10817	0.932839	-0.0693061	-0.732254	-1.14749	-1.62857	-3.15678	-0.944475	-0.81513	-1.06717	-1.05836	-0.164619	0.887438	0.705764	-0.285799	-0.270445	-0.779989	-1.67465	-0.833415	-1.62359	0.138522	-0.663898	0.217995	0.333868	-0.624816	-0.475978	-0.232389	-0.463236	0.314853	-0.929342	-0.80114	9.97291	-0.214712	-0.499036	-1.29556	-1.61331	0.825672	1.02375	1.51114	-0.734262	-0.0787414	-0.433921	2.44638	-0.633545	-0.205394	-0.7714	-0.050525	-0.525638	-0.798948	-0.970406	-0.697807	-1.17998	-1.53524	-1.25167	0.420012	-0.421057	-0.348815	-1.047	-0.791205	-0.480561	-0.407903	-0.853847	-0.487452	2.20236	-0.677746	-0.360612	-0.324045	-0.806924	-1.06193	-0.508052	-0.414395	-0.242535	-0.311297	-1.43996	-1.00904	-0.488553	-0.610919	1.37413	-0.293584	-1.42771	-0.783154	-0.356989	-0.629254	-0.797164	-0.515742	-0.340895	-0.664103	-0.724957	-0.287614	-0.440085	-0.395027	-0.500432	-0.363271	-0.172816	-0.598583	-0.599522	-0.139167	-0.212688	-0.204411	-0.201449	-1.33909	-1.74329	-0.993916	-1.34109	-0.657941	-0.0238325	-0.219926	-1.22111	-0.382793	-0.327486	-0.511931	-0.456517	-0.362981	-0.416949	-0.679576	-0.153431	-0.670822	-0.87689	-0.666353	-1.1119	-0.904767	-0.268971	-0.3303	-0.366658	-0.316182	-0.169723	-0.166579	-0.135387	-0.383262	-0.236569	-0.426579	-0.256729	-0.939875	-0.262504	-0.17886	-0.510043	-0.336689	-0.413586	-0.287182	-0.181816	-0.423561	-0.69854	-0.557912	-0.913133	-0.700185	-0.412782	-0.209568	-0.2442	-0.303657	-0.543837	-0.284879	-0.149981	-0.204298	0.898891	-0.824211	-0.64911	-0.353466	-0.328397	-1.27832	-1.55145	-0.76802	-0.959142	-1.02783	-1.77795	-2.06825	-2.13234	-1.3278	-2.35822	-0.94402	-0.714132	-1.48247	-1.6311	-0.290987	-0.781924	-0.622046	-0.308951	-0.874588	-0.273891	-0.254875	-0.319915	-1.1296	-0.229413	-0.559471	-0.326471	-0.271088	-0.21974	-0.196012	-0.434902	-0.890012	-0.201449	-0.282128	7.14364	1.13227	-0.485486	0.540816	-0.295651	0.536296	-0.309323	-0.44898	-0.266852	-0.142856	-0.480215	-0.654479	0.633734	-0.283094	-0.712358	-0.363229	-0.380356	-0.93767	3.87757	-0.204122	1.44463	-0.245854	-0.455004	-0.487978	-0.8695	-0.573402	-1.1514	-0.466092	-0.200172	2.37604	-0.387916	-0.737087	-0.166579	-0.181816	-0.273352	-0.182194	-0.245854	1.92236	0.942436	-0.330638	0.526217	-0.473236	0.673227	-0.71191	-0.181816	-0.198746	0.418409	0.805562	-0.296508	-0.187606	-0.0898019	-0.105461	-0.870444	-0.613534	-0.163381	-0.100503	-0.386162	0.168048	-0.607689	-0.946457	2.06236	-0.235005	-1.00554	-0.956473	-0.992539	0.839202	-0.790328	-0.674484	-1.00523	-0.550688	0.859497	-1.00266	-1.11798	-0.727137	0.00446869	-0.899573	-0.17886	-0.0839595	-0.506614	-0.432914	-0.316251	-0.27733	-0.311895	-0.163381	-0.953771	-0.558795	-0.761886	-0.468807	-1.08132	-1.23763	-1.24429	-1.11002	-0.249069	-0.988455	-1.2523	-0.84579	-1.22411	-0.582307	-1.26658	0.103277	-0.873537	0.778953	-0.763175	-0.241839	-0.396962	-0.643313	-0.259393	-0.214532	0.675896	-0.409211	-0.566287	-0.498943	-0.628615	-0.459158	-0.245854	-1.03693	-1.45298	0.386387	-1.36708	-0.667721	0.478573	-0.594007	-0.198746	-0.662239	-0.493973	-0.546802	0.551929	-0.794624
ENSP00000254521	1.03806	1.69218	1.57968	1.43269	2.48829	3.34357	2.42833	0.798062	0.66774	1.46182	1.53354	1.57615	1.13006	0.903275	2.37963	1.55189	2.18668	0.731146	2.25932	-1.10891	0.54991	2.49176	2.55687	0.181739	0.642702	0.15071	2.1354	0.87748	-1.70414	-0.901551	-2.30069	1.62108	2.30466	2.70702	1.02477	1.43889	1.48639	1.65131	2.53305	2.21332	1.65646	2.1448	2.91805	3.51796	2.68401	3.14965	2.41558	2.29028	3.24883	2.83523	1.93207	2.42331	2.45336	2.06273	0.757927	1.90537	2.32103	0.934346	0.00756626	1.98005	3.0407	0.841945	1.2552	0.523405	0.441326	1.39801	2.61282	1.78387	1.05233	1.55738	1.57848	2.14052	2.35382	0.649921	1.95865	1.19704	1.20554	2.3095	2.57233	-0.0488476	1.93655	1.19202	2.18573	1.4566	2.68779	1.17328	1.19448	1.68481	0.804372	1.77212	1.25379	1.80769	0.834537	1.33325	-0.0477575	0.0324788	1.49288	-0.0382108	2.94848	2.60817	2.86787	2.43649	2.07476	1.6046	0.794509	2.53753	3.30756	2.01059	2.85084	2.98255	3.54724	2.3678	2.29847	0.783069	2.79011	2.23963	2.11278	2.18286	2.70704	1.148	1.96819	2.6363	2.59435	0.923196	1.70771	1.05218	0.810032	1.00639	1.10516	1.6035	1.04221	0.0798046	1.97992	1.6229	2.89934	2.30933	2.49512	1.36768	1.61573	2.29689	-0.380799	0.384313	2.30441	0.341031	0.670476	1.88731	-0.781058	0.52863	0.395688	-0.0305227	0.416129	1.02144	1.20228	2.18391	1.5153	1.68694	1.2787	1.81711	1.05317	1.85792	2.43596	1.72829	1.1428	2.00602	1.60409	2.15035	1.38265	2.22642	1.5132	1.73543	1.51299	1.49023	1.94942	0.328206	2.77236	1.54261	-0.0473198	0.734055	1.43788	0.195863	1.21382	1.81753	2.4693	2.2348	1.2519	0.0814832	1.17075	-0.62092	2.52621	0.469351	2.10367	1.39977	2.00011	2.23729	0.629715	1.33693	2.54772	2.03253	1.35269	3.121	0.692635	2.34179	0.584693	1.42039	2.23316	0.641747	-0.103045	1.71056	0.596601	1.97117	-1.06756	1.26705	1.56078	2.05426	0.847512	1.70824	1.16425	1.44223	2.32343	0.983724	0.120418	-0.0316155	1.74986	0.696126	0.790253	2.16542	1.89648	2.05113	2.48689	2.78343	2.03564	1.86067	1.28271	1.63608	2.11631	2.18722	2.56444	2.29686	0.904325	0.245253	0.880999	2.31078	1.80335	0.189697	0.689016	1.89391	3.09259	1.09177	2.94828	1.63977	2.35656	3.89935	3.61875	2.9212	1.79919	2.75136	2.14596	2.9464	1.89986	1.58191	2.42802	1.79536	2.73046	1.84516	2.12153	0.825018	0.780491	1.63506	0.955534	1.06397	2.32244	1.81078	2.31417	1.95896	1.84067	2.06959	2.27694	2.3661	1.98768	2.40905	2.21798	1.81249	2.09025	2.3058	3.2465	2.21346	1.92479	2.49286	1.83239	1.6257	1.12505	1.3471	0.823957	1.46193	2.94536	1.31596	0.796896	2.16431	0.373596	1.71735	3.57626	2.40344	2.7473	1.10015	2.03649	2.0436	1.22807	2.5461	1.99012	2.75394	0.800271	1.02433	1.67257	2.33708	1.50155	1.20304	2.8892	-0.620711	0.919802	-0.469692	-0.117058	0.365769	1.27193	-0.271046	-0.565032	-0.600453	0.0489487	-0.148274	-0.36773	-0.143023	-0.481376	1.01005	-0.14827	0.0151928	-0.184662	0.100153	-1.32757	-0.823578	1.06585	0.756523	0.5	0.105344	0.541905	1.10554	1.2146	-0.946035	0.299632	-3.21383	0.555788	2.65006	3.4051	-0.109472	-0.11278	-0.0482181	-0.282869	1.58644	2.18217	-0.825498	2.2709	-0.540056	0.884608	-0.679697	0.636083	2.80086	-0.634457	0.7759	1.74997	3.7107	1.94525	0.934549	0.501562	0.369274	1.34828	0.98928	0.538816	0.463753	1.08799	0.529537	0.454172	0.753258	0.431595	0.368005	0.924744	1.55844	0.520238	0.5	1.6655	0.331756	-0.0869895	4.18551	0.554247	0.693889	-0.886109	0.266108	-0.235413	0.904201	0.376289	0.705438	0.980337	0.575364	0.406818	0.906363	-1.06502	0.281031	0.52644	0.436436	0.601995	0.423374	2.27338	0.751628	0.692962	-0.429036	0.0952981	0.142425	-0.121491	2.18755	4.6138	1.27898	2.21693	0.697054	1.328	-0.511345	1.88319	0.460566	0.376235	0.547708	0.496671	3.11356	0.463534	0.899065	2.10706	0.856214	1.01613	0.848042	-0.580429	1.25106	0.193247	0.367581	0.365826	0.386607	-0.0746278	2.38281	1.17657	0.365826	0.165714	0.465344	0.283552	-0.711354	0.243334	2.5487	0.61332	0.37969	0.503581	0.293246	0.0263844	0.510915	0.868017	0.740262	1.60411	0.830174	-2.05806	0.108198	0.234587	0.282607	-1.54963	0.199366	-0.238172	-3.2341	0.763072	-0.825064	0.782881	0.416982	0.335252	-0.330845	-0.333333	-1.09444	-0.850963	1.48875	-2.85908	0.116381	0.142857	-0.14646	0.214535	1.17273	0.893622	3.11229	-0.244137	0.293704	-1.01207	0.692605	0.271734	1.05703	0.378172	0.256463	0.396794	1.9108	0.0548546	0.661102	0.344592	1.58967	3.39881	0.0663147	0.560411	1.28959	-0.137957	3.79892	0.2071	1.32866	0.617426	-2.83331	0.256463	-1.00602	0.311327	0.449359	0.356925	2.20416	0.557329	0.937923	0.92668	0.295667	0.895049	1.86222	0.444528	-0.639084	0.162936	-0.295075	0.600453	0.235499	-2.03829	0.583509	-0.100504	0.684419	-0.507801	0.506242	1.58003	0.398433	0.439679	-1.06405	-0.174557	2.44428	0.242222	-0.174897	3.51388	0.856214	0.699511	3.60459	-0.0102603	0.548079	0.877446	-1.18988	2.26396	3.54737	1.04711	0.766356	0.333608	-0.131362	0.705279	1.11783	1.16316	0.763674	-0.0770551	0.832666	0.41513	1.17571	0.774597	-0.766783	-1.20457	1.65601	1.36419	1.23336	1.30004	-1.30488	0.969977	0.737028	1.33598	0.600453	-0.627682	1.18728	1.61292	-1.06694	-0.710399	-0.795841	-0.18837	0.868698	0.549621	0.426695	0.372818	0.237703	0.330227	1.60942	1.20957	-1.5647	0.870691	0.510915	1.52347	-0.531504	1.93577	-0.626704	-0.559258	1.3451	-0.427594	2.86638	4.16101	-0.344869	3.90346	4.8486	1.06275	-1.15841	-1.05228	0.236383	0.434811	0.737309	0.151417	-0.180579	1.77586	0.403473	0.618226	0.611403	0.693577	0.51558	0.220618	-0.68459	-0.34131	-0.943588	0.0447661	0.817276	0.929759	-1.31468	0.0185142	-1.24802	0.585876	-1.66114	0.902708	0.932287	0.784348	-0.774904	2.16137	0.0321622	-2.37356	-0.996045	-0.803762	0.427079	0.439594	-0.259576	0.107723	0.00737884	3.3965	0.341911	-0.839981	-0.465179	-1.45397	1.48633	-1.07107	4.05682	2.29521	-0.853159	-0.676414	-0.473768	-0.241485	-0.503026	-0.880074	-0.932093	1.59343	-0.309981	4.17202	-0.532418	-1.41613	-1.65599	0.149954	0.279386	0.761362	2.7554	-1.14766	-1.3725	0.240725	-1.41737	-0.262018	-0.767598	-0.136956	-0.587376	-1.52568	-0.0605828	-0.692024	-1.20804	-1.62774	-1.26759	-0.787132	-0.477408	-0.364485	-1.05966	-0.84529	-0.495375	-0.446876	-0.90027	-0.498234	-0.439965	-0.673495	-0.419743	-0.374376	-0.793285	-1.11596	-0.47703	-0.467359	-1.16523	-0.333567	-0.307818	-1.60346	-0.510341	-0.639468	0.279504	-0.297664	-0.917553	-0.762308	-0.365884	-0.634199	-0.810787	-0.530257	-0.390146	-0.761745	0.634563	-0.286223	-0.490323	-0.405286	-0.562331	-0.406836	-0.163379	-0.657833	-0.63697	-0.10546	-0.214529	-0.264698	-0.190439	-1.37313	-1.91571	-0.98729	-1.36289	-0.620665	-0.979808	2.1898	-1.26095	-0.438415	-0.371372	-0.518565	-0.465846	-0.389855	-0.445595	-0.772652	-0.166576	-0.742757	-0.847734	-0.747578	-0.286217	-1.01359	-0.256736	-0.362158	-0.354726	-0.388326	-0.201707	-0.21958	-0.127513	-0.358971	-0.236637	-0.444733	-0.298957	-0.0762744	-0.261158	-0.157163	-0.573129	-0.366659	-0.473825	-0.304778	-0.227094	-0.484292	-0.74887	-0.655054	-1.05273	-0.72512	1.70961	-0.214653	-0.275353	-0.31115	1.08146	-0.278654	-0.166576	4.64589	-0.686545	2.62355	-0.708919	-0.408094	-0.337301	2.42765	2.20896	1.71992	0.129462	-1.09098	0.349456	0.139045	-0.721798	-0.902246	0.407361	-0.947327	-0.765077	-1.57044	-1.09876	-0.324116	0.416116	-0.634822	-0.28161	-0.878082	-0.383415	-0.284064	-0.397062	-1.15393	-0.217066	-0.603725	-0.351916	-1.06217	-0.227663	-0.213704	-0.517401	-0.976051	-0.16972	-0.293232	-0.268016	-1.00385	-0.574157	-0.393906	-0.285585	2.74698	-0.325877	-0.419116	-0.350699	-0.153427	-0.512272	-0.787395	-0.775112	-0.309081	-0.781631	-1.18276	-0.423971	2.97278	-0.232523	-0.163378	-0.556989	-0.29085	1.68582	-0.539384	-0.975152	-0.613945	-0.484057	-0.474177	-1.10177	-0.386289	-0.419218	0.470218	-0.187602	-0.160123	-0.282681	-0.193586	-0.214529	-0.752817	-0.631627	-0.333456	-1.61238	-0.519863	-0.749275	0.742041	-0.142854	-0.192504	-0.862424	-0.675161	-0.338005	-0.18212	-0.063372	-0.123399	-0.927148	-0.683116	-0.175859	-0.083959	-0.399699	-0.951424	-0.68472	0.14857	0.593954	-1.15242	-1.02951	-0.983637	-1.02374	2.2981	-0.821842	-0.655566	-1.04632	-0.539314	-0.124254	-0.915992	-1.16061	0.544766	-0.0210004	0.186205	-0.181814	-0.0548531	-0.520507	-0.417492	-0.365981	-0.278534	-0.338584	-0.131503	-0.944421	1.15666	-0.758256	-0.491245	-1.14854	-0.288823	-1.28177	-0.236227	-0.28611	-1.04813	0.332042	-1.59126	-1.86195	-0.695105	-1.84172	-1.8497	-0.869173	1.90148	1.94224	-0.266858	-0.414442	-0.664925	-0.242395	-0.166576	-1.16473	-0.387068	-0.560656	-0.577417	-0.645534	-0.492274	-0.265892	-0.126469	-0.695067	0.319959	-0.925479	-0.735022	-0.803572	0.969316	-0.229935	0.741827	-0.54515	1.2469	-0.766593	-0.802547
ENSP00000249750	-0.750363	0.612794	0.636596	-0.340889	0.590119	0.623568	0.564012	-0.735896	-0.885513	-0.520329	-0.836407	-0.881453	-1.23035	-0.573727	0.0895541	-0.247952	-0.442856	-0.604136	-0.815239	-0.15566	0.505129	-0.735685	0.899635	-0.264055	-0.418372	-1.50767	-0.601085	-0.878797	-3.63791	-5.0123	-1.73677	0.252504	-1.53038	-1.29911	-1.11926	-0.976656	-0.635145	-0.14592	-0.945729	-0.0209438	-0.450023	-0.920879	0.748552	0.294341	-1.25149	-0.182771	-0.0373134	0.0833343	0.711092	-1.15441	-1.0763	-0.908033	-0.682549	-0.107418	-0.147614	-0.174311	0.467191	-0.0876092	-0.557235	-0.819757	1.82037	-0.418754	-0.261263	1.10411	-1.73965	-0.511642	0.202768	-0.396727	0.893774	0.740627	-0.110567	1.57811	0.7066	-0.845284	0.228501	-1.08899	1.1239	0.140933	0.864717	0.00421236	-0.404826	-0.588257	0.010658	-0.172759	0.732332	0.158268	-0.0851752	-0.583155	1.52767	0.473534	-0.161617	-0.658779	-0.530912	-1.32855	0.215175	-0.302294	-0.848363	-0.546012	1.0055	0.643792	0.351813	0.59966	-1.29446	-1.61424	-0.794278	-1.46879	-0.15253	-1.25484	-1.7754	-1.91275	-1.3005	0.57575	0.90808	-2.20618	0.702066	-0.520779	-0.490821	-0.318795	0.266457	-1.16247	1.1431	-0.394007	-0.0912003	-0.367834	-0.745066	-1.53873	0.502227	0.54853	-0.986391	0.752634	-1.5673	0.550472	0.934981	-0.331111	-0.500172	0.230549	-0.53393	-0.632711	-0.011603	-0.627644	0.763801	0.94361	-0.256567	0.921909	0.238458	2.49233	-0.301265	-0.4459	0.14316	1.65175	0.0134661	0.132757	-0.654805	0.0476435	-0.36535	0.643715	-0.794111	0.326372	-0.888027	0.113344	0.0889734	0.582283	-0.427243	0.880453	0.417827	0.513239	0.258544	0.0318804	0.474472	0.62559	0.995805	-0.0585187	0.383621	-1.31341	-2.16422	0.167443	-2.56346	-1.34737	-1.18355	-1.92051	-1.85002	-2.14331	-1.23487	0.0586612	-0.665051	-0.780697	-0.828535	-0.276815	-1.0952	-1.0137	-2.20007	-1.23468	-0.969734	-1.83812	-2.91785	-2.43695	-2.05167	-1.8259	-0.106428	-0.989975	-0.849413	-0.922632	-0.782402	-0.724988	-1.22309	-0.0749734	-1.80552	-0.677103	-1.82483	-0.221263	-0.764911	0.213725	-1.41628	-1.28226	-1.27423	-1.4026	-0.997915	-1.25931	-0.745546	-1.3283	-1.09032	-2.067	-1.19686	-1.17481	-1.70715	-0.958331	-1.35797	0.842817	1.06439	-0.453322	0.694847	-0.369187	-1.91742	-1.34432	-0.93677	-0.139637	-0.646386	-0.0903543	0.577059	-1.08693	-1.35202	0.685286	-0.854743	-0.113944	0.797806	-1.14354	-0.855172	-1.29369	0.677741	-0.7149	-0.36596	0.115512	0.326006	0.0337586	-1.21547	-0.328879	-1.64787	-0.913013	0.602349	0.171189	-0.792989	-0.0416254	-0.177891	-0.199004	-0.553511	0.344409	0.900542	0.305916	-0.383758	0.476388	0.445823	1.36431	-1.86178	0.146696	-0.209401	-0.376432	-0.965986	0.504917	0.200976	-0.0354683	-0.54479	-0.286788	-0.880741	-0.326299	-0.257183	-0.116331	0.00428723	0.0258621	0.2538	0.0891579	-0.0766221	0.497448	0.640429	0.19519	1.03805	-0.218971	0.264729	0.721274	0.0225376	-0.401764	1.48396	0.0930101	-0.492082	-0.18952	-0.0694339	0.183907	-0.728224	0.518263	0.0375136	0.491926	0.908322	0.667853	0.267602	0.351939	-0.995609	0.298137	-0.182501	-0.378464	1.24099	2.67462	0.088726	0.241249	1.73668	-0.115172	-0.338724	-0.302371	0.0907409	-0.032987	-0.0333519	-0.0422012	-0.190901	1.31343	0.0717466	0.137726	0.0225935	0.135388	1.04576	-0.554247	1.47393	1.01816	0.684419	0.166228	-1.33044	1.44444	-0.531085	-0.699287	-4.76185	0.245818	0.695471	-0.184733	0.0253266	0.0826496	-5.31153	0.125519	-0.0401934	-0.412568	3.12453	1.34562	-0.0987487	-0.450965	1.04414	-2.66949	0.75948	0.0223663	1.81458	0.887099	-0.355534	-0.023015	3.23289	-0.847475	-1.40893	0.531085	1.94543	1.41847	0.741881	0.657773	1.65065	0.610718	0.510915	0.966559	0.538816	-2.01898	-0.759794	2.0156	-1.31899	0.64376	2.44806	0.398433	6.37704	0.103119	0.674985	-1.2273	-0.583967	0.333333	-0.163383	-0.689283	0.493742	0.879232	1.34549	0.738644	0.543449	1.30488	1.08566	0.42391	0.746748	0.646869	0.761432	0.460566	-0.0718501	-0.852711	-1.11678	-0.27139	0.229298	0.276496	0.0495582	-0.238919	-0.00816524	-0.492175	-0.248135	0.966559	-0.460566	-0.277572	-0.272305	0.592749	0.510915	0.703398	0.603537	0.5	0.520238	1.19712	-3.13883	1.08207	-0.662383	-0.719256	-0.265349	1.51276	0.297654	0.492175	0.552705	0.476439	0.140111	-0.120918	-0.584349	0.44614	0.284878	0.622841	0.40352	-0.470108	0.403473	0.0263844	0.75	0.503153	0.71934	0.298196	0.201753	0.700224	1.31615	0.984126	2.65792	-0.827316	0.605079	0.276496	0.332081	0.388459	0.900885	0.330227	3.06539	0.163905	0.917275	1.42812	1.0141	0.470108	0.413473	-0.184646	-0.0292896	-0.720439	-0.614337	2.12103	0.478018	0.26595	0.222076	0.14177	0.105463	1.75546	1.27193	-0.13458	0	0.372818	-0.696726	0.927233	0.400116	1.50206	0.482876	-2.80177	-1.8401	-0.21988	-2.82452	-1.06833	-2.07826	-0.331478	0.261806	0.158478	0.689149	1.76917	0.130097	0.348025	0.303562	-0.490607	0.814958	-0.217072	0.405147	-0.72283	-2.25793	0.631349	-2.17139	-0.105637	-1.17273	-0.651892	1.36277	0.374713	1.20706	-0.260831	0.634448	-0.420942	0.246578	-0.117285	0.758158	0.327779	0.66402	-1.32757	-4.31535	-0.964625	-0.316402	0.733799	-0.342518	0.485927	-1.58391	-0.669022	-0.0908772	-0.0805805	0.351805	-0.00934806	0.21899	-0.893622	-1.21208	0.403473	0.149207	0.682844	1.18319	-0.996008	-0.0855051	0.201802	-0.594635	-1.08566	0.439679	0.0735313	-1.10148	-0.577245	1.64848	0.886405	0.0389545	0.930664	0.473276	-0.632319	1	-0.676554	-0.931	2.55553	1.62366	1.59878	1.79112	-3.01043	1.23323	-0.982159	1.86032	0.72736	-0.44614	-0.537659	-0.377964	-0.900885	1.81597	-0.653584	-0.045231	1.00698	0.685994	0.531085	0.420084	0.322184	0.377026	-0.369889	1.64848	-1.32639	-0.816497	0.598912	2.23474	2.2097	2.89541	2.19466	2.60354	-0.459957	-0.309291	4.34794	0.0633724	-0.0472466	0.196648	0.12388	1.36225	-1.0243	1.1526	0.314327	0.531085	-0.983368	0.244328	0.0068201	-0.316905	0.549621	0.79959	0.70976	0.902708	-1.71415	0.316711	1.9108	3.79472	-0.748373	0.167284	0.945484	1.23501	0.906752	0.102095	1.01638	-1.27005	0.769647	1.19376	-0.690362	-0.0317414	-0.974893	-1.45136	1.73731	-3.20438	-1.19146	0.443032	-0.829064	-0.858973	1.54129	0.392816	-0.0930555	-0.434364	-0.368966	-1.04827	-0.148444	-1.1273	-0.935335	-1.31652	-0.875122	-0.380826	-1.08108	-0.848398	-0.623567	-0.242554	0.788606	-1.08691	0.352538	2.96293	7.69033	-0.281999	-0.633871	-1.25179	-1.56778	0.904291	-0.477373	-0.174217	-0.686023	1.88761	-1.60883	-1.0104	-1.1677	-0.544569	-0.868409	0.352763	-0.68382	-1.33969	-1.22887	-0.752953	-0.675872	-1.21488	-1.64214	1.14088	0.870226	-0.510437	-1.28588	-1.09395	-0.65984	-0.604756	-1.15618	-0.574057	-0.490487	-0.82716	-0.499535	1.73101	1.01481	-1.30109	0.8544	-0.588596	-1.40891	-0.383077	-1.83953	-1.32644	-0.61691	0.681327	0.813923	-0.324524	0.321335	-0.0377996	-0.479673	-0.763217	-1.05103	-0.678304	-0.510974	-0.95532	-0.863748	-0.406987	-0.661156	-0.592216	-0.683379	-0.444866	-0.204118	0.00549239	0.555837	-0.146455	-0.27871	-0.309372	-0.222069	-1.06866	-1.40856	-0.496841	-0.446494	-0.830393	-0.520959	-0.106081	-0.833182	-0.567269	-0.483176	-0.650422	-0.558379	-0.475245	-0.49156	-0.934887	4.71001	-0.900418	-0.0712283	0.191693	-0.759963	-1.11075	-0.310876	-0.476705	-0.525764	-0.460978	-0.250392	-0.172814	-0.119155	-0.422666	-0.307438	-0.585584	-0.394822	-0.562175	-0.392684	-0.229408	-0.672431	-0.485591	-0.649851	-0.311004	-0.28268	-0.634904	-1.01677	-0.776235	-1.20644	0.175109	-0.565208	-0.306868	-0.343125	-0.390975	-0.764661	-0.339769	-0.2342	-0.250392	-0.790129	-1.08354	-0.842064	-0.44513	-0.391409	-0.454565	-0.891031	0.00195093	-0.227041	-1.34572	-3.2071	0.127177	-2.3236	0.218494	-1.01166	-1.16878	-0.994349	-1.45346	-1.59154	-0.367114	-0.0106518	-0.807221	-0.38644	-1.11545	-0.467193	2.72582	1.48029	-1.02166	2.85311	0.391453	1.8886	0.0836252	-0.292895	-0.243639	-0.623272	-1.16833	-0.272665	-0.350076	-0.315134	1.88745	-0.725738	-0.23157	-0.400552	4.94521	2.06964	-0.576941	1.78798	-0.198743	0.52747	0.651819	-0.985893	-0.378603	-0.966664	0.0314263	-0.572855	1.69244	-0.269522	-0.212155	-0.678384	-0.364336	-0.603864	0.877366	-0.777203	0.271741	-0.993179	-0.652947	0.287199	-0.469004	1.18849	-0.107082	-0.176264	-0.207644	-0.347621	-0.227248	-0.278718	1.24386	1.95593	-0.387152	-0.580028	-0.618437	-0.95324	1.66316	-0.222071	-0.284776	0.00705611	0.485565	-0.422391	-0.237746	-0.070887	-0.123401	-1.16486	-0.762938	-0.198743	-0.0633722	-0.463661	0.775902	-0.843969	-0.0964713	0.406014	-1.4722	-1.17926	-1.18089	-1.2637	0.461176	-0.974114	0.35436	-1.29393	-0.658072	-0.554804	-0.28293	-0.0512963	1.3537	-1.22899	-0.125075	-0.204326	-0.0898014	-0.626506	-0.498807	-0.409208	-0.322879	-0.36429	-0.131504	-1.15853	0.90614	0.105888	-0.562413	-1.38001	-1.38678	-1.53217	-1.36302	-1.44139	0.319388	0.593064	-1.97468	-1.80874	0.0695807	-1.36777	-1.77239	-1.06994	0.397588	-0.925135	-0.337279	-0.508219	0.450959	-0.263791	-0.212264	-0.757904	-0.528016	-0.714478	-0.649527	-0.792605	1.38185	-0.325973	-1.2428	-1.75055	0.986218	-1.50552	-0.813511	-0.953877	-0.788395	-0.231906	-0.856672	0.880504	-0.692428	-0.964908	0.0830929
ENSP00000257895	0.377669	0.642667	0.627516	0.999472	0.560136	0.542775	0.767949	0.532033	0.621026	0.294875	-0.431864	0.164126	0.102342	0.334375	0.838706	0.299518	0.281071	0.696086	-0.206452	0.584123	0.0409443	1.17765	-0.222875	0.124539	-0.0591617	-0.50663	0.355973	-0.933586	-0.600707	-4.58112	1.494	0.534688	0.263775	0.784746	0.11061	0.466383	0.213871	0.0193345	-2.25389	1.16832	0.151754	0.39098	1.26673	-1.18961	-1.35034	0.408953	0.857226	0.158926	-0.523223	-0.912656	-0.0570991	1.30283	-0.823882	0.0797128	-0.101144	0.364659	0.6501	-0.536373	-0.697123	0.457901	1.4073	-1.73025	-0.636485	0.617677	-0.355109	0.38877	0.281348	0.127785	-0.0247478	0.511966	0.0173527	1.45582	1.22284	0.544141	-0.392526	-0.185178	-1.45977	1.22487	0.207683	1.02457	0.363499	0.351615	-1.01852	-0.272682	0.0935235	0.645071	-0.747112	1.04165	1.90229	-0.216437	-0.93101	-0.0690396	-0.834232	1.3673	-0.583723	1.49141	-0.0383486	1.24695	0.0840204	0.502253	0.222755	0.242985	1.58032	-0.238557	-0.14823	0.865215	0.00131395	1.03868	1.07855	1.12076	1.73611	1.55061	0.406238	-1.03327	0.863379	0.773199	0.84405	1.0585	1.25754	0.336096	1.05076	0.510246	0.439196	0.356872	0.160474	0.655681	1.15421	0.275732	0.836847	0.729191	0.5224	0.07539	-0.0514004	0.394823	-0.631756	0.323244	0.960142	-1.4365	0.821704	0.250602	-0.192872	0.0207556	1.29667	-0.253978	0.87063	0.347336	1.44619	1.04333	0.287806	0.637249	0.558704	0.776692	-0.379076	0.184245	0.283691	-0.218356	1.1267	0.649924	1.51542	0.384285	0.547899	1.2557	1.41033	0.892864	0.89438	0.795502	0.0730029	0.291913	0.366906	0.551268	-0.983025	0.753731	0.940194	-0.457977	0.438441	-0.58976	-0.884811	0.038097	0.60032	0.616002	0.569068	0.294331	0.486356	0.704145	-1.13201	1.38064	2.12233	-1.02102	1.12169	-2.26625	0.169799	0.487696	0.288469	0.140983	-0.849638	-0.193987	0.193436	0.999913	-0.74586	-0.334772	0.787847	0.670609	-0.243723	0.383482	0.346337	-1.31904	-0.76768	-2.74118	-2.16603	-0.591487	-1.60451	0.197684	0.10165	0.914114	1.28655	0.324712	0.38697	-0.439703	-2.53257	0.239421	-1.35746	1.20583	1.16672	1.91149	1.23077	0.582895	-1.35171	-0.0319964	1.39704	1.21325	0.398065	1.12802	-0.439804	-0.00355786	0.610235	0.720425	-0.257986	0.0861478	-1.30975	-1.61022	0.570254	0.542368	-0.328485	-0.676472	0.372742	-0.0723383	-1.39736	0.563503	1.29287	-0.880456	0.671218	-0.513206	-0.863623	-0.172728	-2.05859	-0.966587	-0.807127	0.771394	-0.326817	0.163451	0.0729386	-0.379534	0.217669	0.244105	0.241553	-1.75763	-1.3956	0.564096	0.486675	-0.101356	0.400959	-1.01645	0.672704	-0.674819	-0.339796	-0.810428	-0.855094	-0.00239281	-0.0753412	0.253945	-0.238362	0.164668	0.362431	0.244099	-0.372889	0.060262	0.601756	-0.24211	0.242717	0.185058	0.599592	0.603365	1.1482	0.579386	1.0239	0.910457	-0.780247	0.866604	-0.138527	0.10914	1.17452	1.02471	-0.744257	0.503894	0.382484	0.536118	-0.192142	0.24912	0.683044	1.00346	0.658792	-0.495662	0.685097	0.25448	0.26198	1.01137	0.921274	0.861552	0.635692	1.05801	-0.575811	0.308691	0.780517	-0.51698	1.00045	0.974506	-0.314075	-0.35831	-0.64062	1.7445	1.02027	0.653381	1.96562	-0.30758	-0.58738	-0.266361	0.5	-1.35383	0.72582	0.465868	0.360536	-0.186197	0.353354	0.678125	0.753258	0.639101	-3.30183	2.23089	0.393731	1.40832	1.69521	-0.488432	-0.483971	-0.543431	-0.639101	-0.940194	1.14509	-1.2993	1.3567	1.0718	-1.52155	-1.08144	0.415301	1.50138	-1.1198	0.520507	-0.837862	1.74251	1.1485	-1.52753	0.31897	0.184415	0.828457	0.631349	0.313248	0.252369	0.718907	0.362473	0.257276	0.543449	0.230499	0.115304	0.641608	-0.89145	0.334354	0.31839	1.02526	0.0994836	1.44775	1.83607	0.362473	0.432476	0.788141	-0.0888929	1.40263	0.589831	0.184513	0.450965	0.676728	-2.18644	0.179534	0.588128	0.618972	0.0842819	0.326947	0.258169	0.426815	0.242827	-0.599629	-2.19407	0.45152	-0.748084	2.32379	-0.266361	2.02401	-0.670862	2.34584	0.897999	1.29735	0.535725	0.868554	1.00348	1.13314	0.286634	0.164829	0.339735	0.328698	0.237439	0.244361	0.524891	-0.583352	0.542075	0.685994	0.548693	1.04946	0.735848	-0.0898027	0.199728	0.258626	0.145578	-0.333218	-0.565617	0.72455	0.169232	-0.0571215	0.295667	0.0924281	0.791212	0.0780869	-0.581856	0.369493	0.159538	0.324071	0.0340975	-0.343149	0.305515	0.583509	0.420084	0.897312	0.545871	0.25544	-0.176327	-0.0732949	-0.00375296	0.429923	-0.118237	-0.564577	-0.355714	0.501004	-1.38707	0.512471	0.273988	0.119647	1.2376	-0.537829	0.615882	-1.13759	-0.986947	0.349763	3.12799	0.113868	-0.364501	-0.0654325	0.746906	0.57792	1.53869	1.83335	0.0469002	0.620517	0.471727	0.00339034	0.667387	0.113868	-0.0292123	0.137345	1.1001	-0.302588	0.408486	0.124808	0.988071	-0.301977	-0.324476	0.32969	0.739476	-0.393881	0.00674215	-3.3502	-1.2273	0.365992	0.994034	0.0743668	-1.55713	0.122501	0.302129	0.070014	-0.625683	0.381465	0.560411	-1.74602	-0.00392235	0.541905	-0.936041	0.294581	0.821626	-2.99	-0.565083	-2.38986	-0.096103	0.307076	0.398619	-0.3633	0.39848	1.00239	0.331551	-0.906356	-3.52459	0.316711	0.606621	1.57102	1.44751	3.11818	1.61156	-0.297003	0.635999	-1.9222	0.244328	-0.231486	0.423116	0.629885	0.586795	-0.590247	-0.267876	0.686654	0.582335	0.0691919	-0.406108	-1.79587	0.841774	0.801681	0.527989	-0.386549	0.619492	0.268483	-1.22986	0.550793	0.848407	0.595718	0.994018	-0.993091	0.859872	0.924818	-1.9222	-1.47465	0.513762	-1.04576	0.41513	-0.956312	0.80889	-0.926304	0.654654	0.891232	0.771025	-0.504371	-1.63654	0.339847	0.263064	0.142857	0.0134852	0.165018	1.06741	0.766356	0.490881	0.598693	-2.62189	0.951331	-0.851042	-0.728167	1.05639	1.05169	0.843786	-0.844564	-0.605079	2.12638	1.27059	-0.352096	2.10913	0.75	-1.52126	-1.49573	-0.110804	0.298196	0.514026	-0.138091	-0.510939	-0.796455	0.296883	0.381412	0.396746	0.485381	0.320513	-0.0587363	-0.951065	-0.68459	-1.38707	-0.170831	0.518799	0.660753	0.431902	-0.46985	0.604074	0.408873	0.433868	0.625156	0.674985	-0.73384	-0.601049	-0.894088	0.479631	-1.89656	-0.702174	-0.189311	-0.804852	-0.824075	0.20046	-0.400055	0.842704	-1.22577	-0.838676	-0.592857	-1.31614	0.635011	-0.273091	-0.144444	-0.475544	0.795279	-0.660723	-0.448508	-0.351941	-0.181812	-0.336854	-0.610603	-0.646654	-0.579318	12.8884	-0.160123	-0.383436	-1.04885	-1.17857	1.31146	1.42358	-0.336729	-0.169641	1.54911	-0.927788	0.774222	-1.04081	-0.875469	1.25785	1.80312	-0.407837	-1.081	0.619152	-0.488514	0.228725	-1.16164	-0.938264	4.41646	-0.327525	-0.249314	-0.721485	-0.579958	-0.316431	-0.283657	-0.637942	-0.362226	-0.304151	-0.522545	-0.257702	-0.246075	-0.581565	0.415958	-0.344233	-0.320386	-0.858118	-0.238911	-1.02762	-1.20267	-0.36076	-0.409149	-0.716207	-0.193241	-1.01373	-0.549043	-0.261556	-0.423042	-0.608079	1.91044	-0.23087	-0.549169	-0.571672	-0.226983	-0.330523	-0.264971	-0.424677	-0.287619	-0.119155	1.72573	-0.436087	-0.095296	-0.175857	-0.128378	-0.114763	-0.0105072	-1.39095	-0.793949	-1.02622	-0.505567	-0.773577	-0.831925	-0.912189	-0.317619	-0.25929	-0.345778	-0.333851	-0.285624	-0.290838	-0.487745	-0.0897999	-0.511805	-0.606688	-0.514255	-0.874545	-0.655676	-0.19044	-0.289182	-0.282386	-0.24785	-0.149978	-0.127511	-0.105459	-0.250942	-0.219579	-0.309091	-0.217189	-0.676239	-0.211965	-0.110204	-0.366629	-0.252838	-0.320734	-0.214529	-0.139164	-0.315527	-0.54312	-0.397829	-0.744049	-0.51234	-0.288389	-0.153843	-0.198742	-0.190439	-0.411565	-0.170185	-0.105459	-0.163378	-0.479994	0.871082	-0.49008	-0.292661	-0.251045	-0.960855	0.6927	-0.563584	0.782706	0.516636	-2.1875	-1.58803	-0.847045	0.0213974	-1.22034	-0.674089	-0.539887	-1.11125	-1.20251	-0.217065	-0.568178	-0.458044	-0.212271	-0.611134	-0.237716	-0.209652	-0.229502	-0.874693	-0.153993	-0.392931	-0.232051	-0.801585	-0.123401	-0.149978	-0.323078	-0.652577	-0.127512	-0.182212	10.3613	2.10191	-0.357674	-0.827567	-0.235437	1.14643	-0.220424	-0.316379	-0.227788	-0.119155	-0.37467	-0.511559	1.33619	-0.179109	-0.506577	0.192741	-0.319682	-0.710071	5.37685	-0.135384	2.13149	-0.211965	-0.311914	-0.391238	-0.702265	-0.388463	-0.802991	-0.3321	1.54744	3.75737	-0.324265	-0.550552	-0.135384	-0.114762	-0.178857	-0.142852	-0.160124	-0.587929	1.59382	-0.269018	-0.872848	-0.413568	-0.582462	-0.555499	-0.139164	-0.181813	-0.629982	-0.5361	-0.209516	-0.175857	-0.0839582	-0.0952951	-0.718193	-0.482087	-0.177117	-0.0633709	-0.294426	2.15642	-0.514001	-0.751251	-0.557657	-0.836218	0.507042	-0.743692	-0.782652	5.7068	2.71183	-0.489531	0.58857	-0.400874	0.470968	-0.724398	1.58039	-0.606774	-0.777378	-0.684022	-0.135384	-0.0708859	-0.347671	-0.295537	-0.250593	-0.210909	-0.25077	-0.0952951	-0.68346	-0.472967	-0.551214	2.49285	-0.811032	0.269514	0.191163	-0.875384	-0.862494	-0.752313	0.171935	-0.280879	-1.37286	-1.00445	0.137391	-1.36904	-0.668211	1.232	1.12692	-0.184727	-0.313692	-0.490427	-0.212103	-0.119155	0.212777	-0.315067	-0.363055	-0.379389	-0.462991	-0.321506	-0.211965	0.492904	-0.0385561	1.02425	-0.77594	-0.488813	-0.59828	-0.415242	-0.146455	-0.55908	-0.408496	-0.413493	-0.570169	-0.610125
ENSP00000341021	0.64067	0.27793	1.19643	0.815306	0.611393	0.0566352	0.531844	0.367445	0.454843	1.05814	1.07265	0.65619	1.18342	0.265559	0.964261	1.49656	1.13194	1.31288	1.06433	2.17682	1.60285	0.369034	1.23247	1.29392	0.740321	0.476481	1.92092	0.727008	2.36631	0.184261	1.494	0.534688	0.700088	0.361034	0.797203	0.67348	0.882321	0.95553	0.038072	0.867326	0.706756	0.308962	1.0619	0.550542	0.259443	0.750032	0.612634	0.100454	0.239122	0.822212	0.743526	0.206403	0.807209	0.0797128	1.79531	0.85722	1.49658	0.554925	0.869446	0.457901	0.476084	0.526599	0.503002	-1.03387	0.987458	0.499815	0.935393	0.452938	-0.551298	0.511966	0.788584	0.732719	0.477026	1.25235	0.356927	0.276843	-0.287734	1.26678	-0.0695975	1.46205	1.2061	1.12326	0.528075	0.524634	0.0935235	0.892699	1.13834	-1.08852	0.380051	0.481746	0.716213	1.25865	0.490472	-0.792733	0.755091	-0.772874	0.813842	0.336767	0.742488	1.19931	1.1415	1.41991	1.10027	1.25971	1.12358	0.504086	0.439296	0.425165	-0.96561	-0.380793	-1.20859	1.1957	0.564001	0.355534	0.863379	0.653025	1.1432	0.762785	0.478878	-1.07905	1.05076	0.510246	1.05004	0.356872	1.16974	-1.04739	0.230102	0.275732	0.411836	1.40751	0.198331	0.821825	-0.0514004	-0.264314	0.281847	1.16943	-0.214344	-0.426303	0.43023	0.250602	1.01258	1.19158	0.675587	0.893512	1.743	1.06497	1.44619	-0.322284	0.287806	1.84875	1.4078	-0.457241	0.664166	0.184245	0.609399	0.569933	0.870437	0.462074	0.378192	0.474429	-1.02711	0.758129	0.568509	0.458658	0.550173	0.370811	0.810406	0.937737	1.07927	0.717523	-0.983025	1.12705	0.331391	-1.73013	-2.12254	-0.58976	-0.884811	0.038097	-0.830474	-0.419295	0.273141	1.53102	-0.694119	-0.170569	0.396699	0.829484	0.747246	-1.02102	1.12169	-0.246419	-0.236661	-0.907315	-0.186433	-1.81711	0.221206	-1.68619	-0.19499	-0.88553	-0.74586	-1.34009	-0.873777	-0.00540814	-0.243723	-1.18531	-0.944895	0.746802	0.369905	0.909832	-2.16603	-1.69748	-1.60451	-1.03016	0.10165	-0.020035	-0.509804	0.130429	1.11987	-0.910982	0.00698377	-0.429354	0.954819	-1.67894	0.0126943	-1.48369	-1.87462	-1.21063	0.0197275	0.508027	0.717544	0.886749	0.398065	0.229677	-0.205617	-3.56142	-0.260286	0.520056	1.26371	1.6154	-2.05055	-0.169951	0.570254	0.797121	0.214241	-0.00135024	0.372742	0.252049	-0.314394	-0.235792	1.49844	0.389377	0.98777	1.43963	0.445988	0.679348	0.650973	0.804935	0.638474	-0.254186	0.670183	-0.216668	0.0729386	0.696777	1.13109	0.244105	-0.154046	0.200732	0.405175	1.09955	-1.22798	0.726039	0.881726	0.429423	-0.530702	0.460945	0.144014	0.866942	0.301063	0.728743	0.438933	0.417993	0.0739709	-0.0568832	-0.10775	1.02563	0.483813	0.625756	1.09808	1.07585	0.690972	0.0938067	0.205965	0.603365	-0.716773	-0.667947	-0.381591	-0.122979	0.186602	-0.148353	-0.763932	-0.359271	1.3327	0.730552	-0.00370277	-0.908892	-0.159086	-0.0363082	0.328334	0.422214	-0.136937	-0.0193307	0.270353	1.1874	-0.62234	-0.42353	-1.5526	0.911357	0.0874475	-1.14206	0.635692	1.05801	1.73668	0.308691	0.780517	-0.51698	1.00045	0.974506	1.9953	1.73707	-0.64062	1.7445	-0.893936	0.653381	1.96562	2.4886	1.60434	-0.266361	0.5	-1.35383	0.72582	0.465868	0.360536	-0.186197	0.353354	0.678125	0.753258	0.639101	0.0333519	2.23089	0.393731	-0.638658	-0.514974	-0.488432	1.57548	-0.543431	1.5647	-0.940194	1.14509	0.769647	-0.659201	1.0718	0.609472	-1.08144	0.415301	1.50138	-1.1198	0.520507	1.07944	1.74251	-0.798113	-1.52753	0.31897	0.184415	-1.20706	0.631349	0.313248	0.252369	-1.2507	0.362473	0.257276	-1.8401	0.230499	0.115304	0.641608	-0.89145	0.334354	0.31839	-0.91652	0.0994836	1.44775	-0.453295	0.362473	0.432476	-1.22757	-0.0888929	1.40263	0.589831	0.184513	0.450965	-1.43805	0.451002	0.179534	0.588128	0.618972	0.0842819	0.326947	0.258169	0.426815	0.242827	1.46806	0.455773	-2.09944	1.2415	-0.258199	-0.266361	-0.417497	-0.670862	-0.381881	0.897999	-0.726597	0.535725	0.868554	-0.92259	1.13314	0.286634	0.164829	0.339735	0.328698	-2.80665	0.244361	0.524891	-0.583352	0.542075	0.685994	0.548693	1.04946	0.735848	-0.0898027	0.199728	0.258626	0.145578	-0.333218	1.52153	-1.26052	0.169232	-0.0571215	0.295667	0.0924281	0.791212	0.0780869	-0.581856	0.369493	0.159538	0.324071	0.0340975	-0.343149	0.305515	0.583509	0.420084	0.897312	0.545871	0.25544	2.97238	-0.0732949	-0.00375296	0.429923	-0.118237	1.5903	2.00001	0.501004	0.720942	-1.95133	0.273988	0.119647	-0.808018	-0.537829	-1.62369	0.793799	-0.986947	-2.85908	-0.260948	0.113868	-0.364501	-0.0654325	0.746906	0.57792	-0.537813	-0.475655	0.0469002	0.620517	0.471727	0.00339034	-1.37355	0.113868	-0.0292123	0.137345	1.1001	-0.302588	0.408486	0.124808	0.988071	-0.301977	-0.324476	0.32969	0.739476	-0.393881	0.00674215	-0.0785203	0.814797	0.365992	0.994034	-3.30594	0.642207	-3.82914	0.302129	0.070014	-0.625683	0.381465	0.560411	0.572731	-0.00392235	-1.84534	1.06833	0.294581	0.821626	-0.174557	-0.565083	0.418435	-3.00831	0.307076	0.398619	-0.3633	0.39848	1.00239	0.331551	-0.906356	0.197258	0.316711	0.606621	-0.534904	-0.614471	-0.113095	-0.508913	-0.297003	0.635999	0.520238	0.244328	-0.231486	0.423116	-1.55722	0.586795	-2.61164	-0.267876	0.686654	0.582335	0.0691919	-0.406108	0.509483	0.841774	0.801681	-1.89398	-0.386549	0.619492	0.268483	-1.22986	0.550793	0.848407	0.595718	0.994018	0.873621	0.859872	-1.08129	0.520238	0.678125	0.513762	-1.04576	0.41513	0.933632	0.80889	-0.926304	0.654654	0.891232	-1.16137	-0.504371	0.580996	0.339847	-3.10955	0.142857	0.0134852	0.165018	-0.873334	0.766356	0.490881	0.598693	0.374555	0.951331	1.07876	1.15828	1.05639	-0.829688	-1.09595	1.12872	-0.605079	-0.252121	-0.642947	-0.352096	2.10913	0.75	-1.52126	0.644082	-0.110804	0.298196	-1.94543	-0.138091	-0.510939	-0.796455	-3.00181	0.381412	0.396746	0.485381	0.320513	-0.0587363	-0.951065	-0.68459	0.720942	-0.170831	-1.88305	-1.35374	0.431902	1.70538	0.604074	0.408873	0.433868	0.625156	-1.48152	0.563881	-0.601049	-0.894088	-1.2009	-1.48592	-0.702174	-0.203769	-0.804852	-0.824075	-1.27351	-1.24065	-0.108379	-1.22577	1.40833	-0.592857	-1.31614	-1.41737	-1.14749	-0.828606	-0.475544	0.772402	-0.660723	-0.448508	-0.351941	-0.181812	-0.336854	-0.610603	-0.646654	-0.579318	-0.225363	-0.160123	-0.383436	-0.0942438	-0.336743	-0.36756	-1.14977	1.30689	-1.14905	0.331166	-0.927788	-0.683344	-0.0627235	-0.875469	-0.563194	0.491835	-0.407837	-1.081	0.597577	-0.488514	-0.882534	-1.16164	0.144456	1.04599	-0.327525	-0.249314	0.644004	-0.579958	-0.316431	-0.283657	0.879394	-0.362226	-0.304151	1.58641	-0.257702	-0.246075	-0.581565	0.396187	-0.344233	-0.320386	0.334621	-0.238911	-1.02762	-0.464917	-0.36076	-0.409149	0.8296	-0.193241	-1.01373	-0.549043	-0.261556	-0.423042	0.957768	-0.435576	-0.23087	-0.549169	-0.571672	-0.226983	-0.330523	-0.264971	-0.424677	-0.287619	-0.119155	-0.42469	1.91765	-0.095296	-0.175857	-0.128378	-0.114763	-0.0266226	0.0842402	-0.793949	-0.0189752	-0.505567	-0.773577	1.4201	-0.912189	-0.317619	-0.25929	-0.345778	-0.333851	3.2155	-0.290838	-0.487745	-0.0897999	-0.511805	-0.606688	-0.514255	-0.874545	-0.655676	-0.19044	-0.289182	-0.282386	-0.24785	-0.149978	-0.127511	-0.105459	-0.250942	-0.219579	-0.309091	-0.217189	-0.676239	-0.211965	-0.110204	-0.366629	-0.252838	-0.320734	-0.214529	-0.139164	-0.315527	-0.54312	-0.397829	-0.744049	-0.51234	-0.288389	-0.153843	-0.198742	-0.190439	-0.411565	-0.170185	-0.105459	-0.163378	-0.479994	-0.636684	1.66122	-0.292661	-0.251045	0.0499535	-0.227316	1.19975	-0.703041	4.34526	-0.0903097	1.02399	1.20846	1.45258	0.533117	-0.674089	-0.539887	-0.265425	-0.442794	-0.217065	-0.568178	-0.458044	-0.212271	1.03972	-0.237716	-0.209652	-0.229502	-0.874693	-0.153993	-0.392931	-0.232051	-0.801585	-0.123401	-0.149978	-0.323078	-0.652577	-0.127512	-0.182212	-0.187962	-0.711714	-0.357674	-0.827567	3.7969	-0.595487	4.1612	-0.316379	-0.227788	-0.119155	-0.37467	-0.511559	-0.531986	-0.179109	1.41005	-0.852871	-0.319682	-0.710071	-0.187602	-0.135384	-0.401976	4.68075	-0.311914	-0.391238	-0.711973	-0.388463	-0.802991	-0.3321	0.344392	-0.259367	-0.324265	-0.550552	-0.135384	-0.114762	-0.178857	-0.142852	-0.160124	-0.587929	-0.492506	-0.269018	-0.883355	-0.413568	1.17007	-0.555499	7.13588	-0.181813	-0.629982	-0.5361	-0.209516	-0.175857	-0.0839582	-0.0952951	-0.718193	1.39964	-0.177117	-0.0633709	-0.294426	0.696019	-0.514001	-0.751251	-0.557657	-0.836218	-0.73915	-0.743692	0.413651	-0.489829	-0.613205	-0.489531	0.567234	-0.400874	-0.797456	-0.724398	0.344548	-0.606774	-0.777378	0.797218	-0.135384	-0.0708859	-0.347671	2.82279	-0.250593	-0.210909	-0.25077	-0.0952951	-0.68346	-0.472967	-0.551214	-0.372286	-0.811032	-0.884919	-0.93966	-0.875384	1.35918	0.644238	-0.917028	-0.29491	0.125909	-0.0349037	-0.593171	-1.36904	-0.668211	1.20334	-0.595825	-0.184727	-0.313692	1.64261	-0.212103	-0.119155	0.195589	2.94551	-0.363055	-0.379389	-0.462991	-0.321506	-0.211965	1.77909	-0.0552038	-0.65905	-0.105956	3.60333	1.01602	-0.415242	-0.146455	-0.55908	-0.408496	-0.413493	-0.570169	2.6164
ENSP00000362525	-0.449116	0.523692	0.904675	0.872843	1.09181	0.794628	1.0128	-1.34028	-1.24849	-0.547075	-1.1273	-0.0502095	-0.982167	-0.224501	0.452055	0.791502	-0.82517	-0.498603	-0.764929	-0.759073	-0.802507	-0.644404	1.70404	1.00277	-1.05461	-0.667325	-2.04783	-0.986853	-2.62449	-4.69977	-1.82022	-0.0245589	-1.5409	-1.02107	-0.878638	-1.29802	-0.708962	-0.447724	-0.328857	0.480291	0.273315	-0.640706	2.6349	1.10459	-0.974055	1.58795	0.582435	0.339861	0.883476	-0.367585	-1.09621	0.669262	-0.0947124	-0.110683	-0.878633	-0.259043	0.488211	0.0184932	0.53785	-0.966258	1.36958	-1.07537	0.368481	-0.0493111	1.0829	-0.0207074	0.432516	0.0901604	-1.20494	-0.733238	0.66485	0.810072	0.292388	-1.6782	-0.93998	0.0230154	0.748384	0.521238	0.0777076	-1.34429	0.48009	-1.02505	0.824406	1.15247	0.848879	0.0573164	-0.0448534	0.978575	0.17275	-0.538346	-0.0469281	-0.634638	0.571016	-0.0443927	-1.03527	-1.04075	0.168177	-0.569024	1.61918	1.12409	1.3219	1.07978	0.393956	-2.93082	-1.41253	-1.37532	-0.162866	1.30664	0.771241	0.935887	0.977804	-0.344866	0.245802	-0.502173	0.368739	-0.134747	-0.410045	-1.23742	-0.411576	1.07066	-0.193547	0.8511	-0.639745	-0.335898	-0.700342	1.29584	0.131253	-1.13836	0.926053	-0.638218	-0.277455	-0.226296	-0.564265	1.34503	0.674603	1.32432	0.660562	-0.608733	0.552576	-0.0420992	0.191109	0.698305	-0.564712	-1.16508	-0.642614	-0.596587	-0.18117	0.235506	0.206595	-2.32478	0.0431893	0.33796	-0.905863	0.864734	0.0736796	0.697	0.72479	1.12658	0.814719	0.661672	0.601455	0.878493	0.694134	0.888769	0.210036	0.60104	0.0342715	0.305108	0.469935	0.664974	0.136433	0.562237	0.083766	-2.07944	-1.38217	-1.64688	-0.301712	-0.074709	-0.503163	-0.601029	1.00663	-0.121004	-0.252403	-0.800639	-0.650629	-0.725491	-1.22739	-0.330739	-0.635345	-0.250398	-0.204132	-1.20041	-1.02857	-1.15603	-2.26154	-1.76232	0.993439	-0.314442	-0.0316386	0.0090244	0.429813	0.139356	-1.54953	-0.511024	-0.337381	-0.787826	-2.0921	0.701497	-0.908692	-0.301886	-0.749192	-0.72943	-0.933078	-0.821249	1.23271	-0.425229	-0.562337	-1.21029	0.0717023	1.6131	-1.89737	-0.426344	-1.22856	1.46205	0.217792	-0.0157386	-0.726953	0.769589	2.56502	0.787107	0.660134	0.353401	-0.259733	-0.133719	0.0106001	0.544429	1.00908	0.570129	2.10403	0.454068	-0.0487805	0.728371	1.10503	-0.0129761	-0.701901	0.508481	0.159063	-1.23915	2.80629	-0.194206	0.897496	1.79131	1.55463	0.543781	-1.42246	0.560467	-0.356697	1.49509	-0.252048	-0.0568119	-0.366473	0.169964	-0.118324	-0.758876	-0.220797	0.412834	0.883965	-1.15945	-0.327218	0.123994	1.60523	1.1432	-0.612619	0.622732	0.242341	0.309255	-0.53999	0.551913	0.218239	-0.307653	0.845627	-0.704147	-0.396436	-0.175879	0.206824	-0.122854	-0.493406	0.0512793	-0.395496	1.28573	0.870711	0.686203	1.87667	1.6538	1.60603	0.910989	0.340829	0.826721	-0.253812	0.787215	2.25966	0.402251	-0.164034	0.76699	0.645202	0.422305	-0.935117	0.643131	0.571227	1.74582	0.717939	-0.042443	0.280494	1.61797	1.38026	-0.02476	1.40515	-0.411814	1.25039	-0.194821	0.166228	0.322107	1.71377	0.0255687	-0.200608	-0.268483	0.135388	0.0646846	-0.217072	0.111364	-0.314485	-0.650282	5.29285	0.109472	-0.0207064	0.13631	-0.945484	-0.48716	1.52753	-0.998002	0.678125	0.240947	0.819903	1.46515	-0.568112	-0.623476	-2.65797	0.242827	0.720942	-0.0696563	0.119518	0	-0.0871534	0.0543125	-0.114329	-0.398914	-0.197051	-0.688457	-0.0812835	2.326	1.13967	-0.5	0.728448	0	-0.468166	0.929759	2.86222	-0.0338255	-0.26849	-0.782881	0.70976	-1.84629	-0.41718	1.40263	0.717741	0.676554	-0.52726	0.617426	0.557329	1.04501	0.552705	0.52644	-0.718841	2.23474	0.777905	-1.47465	-0.304312	0.367524	7.38617	0.108505	0.680245	0.850963	-0.578382	0.302915	5.40284	1.32227	0.45257	0.920464	-0.640011	0.68823	0.554247	1.26924	1.23243	0.369274	0.707027	0.601995	-1.17613	0.501562	-0.0926141	1.08784	-1.06619	-0.185132	0.236859	0.252369	0.109979	3.36948	0.106748	1.93477	-0.157622	1.0761	-0.408836	-0.319527	-0.188933	0.565032	0.52179	0.689319	0.628273	0.514535	-1.75546	-0.774597	-0.0898648	-0.731853	1.4012	1.17833	2.88161	1.73487	0.336162	0.460602	0.557084	0.537271	0.143874	-0.0575942	1.50782	0.488616	0.328808	0.65646	0.409922	2.08102	0.403473	0.0353775	0.746193	0.520238	0.718428	0.31578	0.206644	0.678125	-0.774597	1	2.87416	1.09887	-1.56952	0.292917	0.324691	0.42173	0.886477	0.340954	0	0.199356	-1.13274	-0.643741	1.01005	0.476731	0.393363	-0.0313266	5.94411	-0.582077	1.65268	2.3941	0.425015	0.358764	0.296883	0.219786	0.163813	-0.575811	1.31899	0.0205239	0.0387589	0.39848	1.39621	0.940194	-2.26609	1.50369	-2.14895	0.316711	0.527989	-0.296883	0.244634	0.95119	0.479596	-0.34796	0.272372	0.214128	-1.36878	-0.450316	0.0947342	0.353595	0.39884	-0.441814	0.865015	-0.283641	0.42829	-0.631368	-2.33487	0.6298	0.465344	-0.0438779	0.879232	-0.697054	1.39016	0.365769	-0.782881	-0.269625	0.642207	-0.46886	0.272679	-0.0142581	0.832016	0.356034	-1.57617	0.818199	0.126277	1.00602	-0.202539	0.688457	-0.243884	0.51558	0.618972	1.42064	-0.0131888	0	0.369274	0.0171524	0.226134	-0.802549	-1.051	0.425015	0.219586	0.635413	-0.881022	-0.915552	-0.00632468	0.23997	-0.721228	-1.07937	0.429923	3.85216	0.797515	-0.570774	-0.620517	-1.12587	0.121843	-0.965834	0.503123	-0.595202	-1.0202	1.42812	-0.910029	-0.284747	1.85191	1.53997	-0.479463	-0.933499	1.20208	1.01613	1.99377	-1.38093	-0.420294	-0.566471	2.47117	1.0648	-0.461245	-0.701977	0.0202301	0.976422	0.645314	0.492175	0.408486	0.318311	0.41513	-0.184619	-0.48034	-1.24027	1.185	0.59583	-0.349114	2.59845	-0.174373	2.17124	-0.325136	-0.514026	-0.304789	-0.0800577	0.0746278	-4.26685	0.145142	0.0422012	1.34792	-0.953842	1.12255	0.35001	0.552705	0.947382	0.276453	0.0378235	2.76531	0.52864	0.7785	0.751628	0.862248	0.600453	0.275276	-0.47768	3.37224	-0.656157	5.9487	-1.05554	-0.791212	-1.14665	0.101853	1.02635	0.778707	0.730577	-0.826808	1.32137	-0.673605	-0.990407	-0.79101	-1.1981	-2.19962	-1.1928	-0.685241	1.42463	1.53116	-0.181399	-1.66985	-0.0670017	1.13109	-0.933467	-0.050846	-2.15467	0.830904	-1.08025	0.336052	0.321704	-0.399881	-1.10756	0.430778	-0.618293	-0.274394	-0.732187	-1.08454	-0.35446	1.02531	10.9086	-0.290982	-0.659245	-0.297597	-0.606446	3.24225	-1.02855	-0.187882	-0.725474	0.992345	-0.978235	-0.0845178	0.598797	-1.3473	-0.925616	0.402366	-0.666899	-0.830163	0.44275	-0.792524	-1.53194	-0.456627	-0.954339	1.01156	-0.644971	1.71978	-0.467905	-1.04659	-0.622448	-0.618003	-0.157262	-0.560327	-0.520047	-0.884	-0.515358	-0.501921	0.0174194	-1.37747	-0.688968	0.919097	-0.739928	-0.351861	-1.93451	-1.41337	-0.62824	-0.744081	0.721984	-0.303464	-1.92733	-1.01734	-0.427393	-0.797219	-0.102034	-0.626752	-0.527459	-0.925202	-0.982655	-0.360393	-0.628626	-0.549142	0.898092	-0.477017	-0.206762	-0.858694	0.512654	-0.166575	-0.277468	-0.295	-0.214526	-1.75542	-0.953777	-1.27451	-1.07364	-0.892606	2.59743	-0.0775952	0.409909	-0.535435	-0.495835	-0.624116	-0.587592	-0.493558	1.50165	0.0137199	-0.181811	0.162073	-1.07445	-0.933425	-1.59737	-1.18776	-0.329749	-0.448551	-0.53026	-0.511426	-0.245847	-0.204114	-0.131502	-0.467401	-0.345014	-0.599804	-0.402813	-1.29539	-0.38718	-0.214635	-0.675289	-0.498973	-0.645632	-0.309008	-0.276456	-0.614326	0.0525293	-0.810908	-1.26232	-0.903307	1.2943	-0.312225	-0.344301	-0.402316	-0.780677	-0.341579	-0.214525	-0.276441	0.591485	-0.107448	-0.850508	-0.456401	-0.379749	-1.06383	-1.95688	-0.0224104	-1.13011	-1.42349	-3.21018	-2.27779	-2.29607	-0.242071	-2.42564	-0.354521	-1.03625	-0.52072	-1.2175	-0.383186	-1.03638	-0.813564	2.01315	-1.0829	1.93439	-0.322749	-0.515902	-0.121904	-0.314512	-0.778808	-0.469959	-0.353583	-0.307171	-0.253103	0.853695	-0.495133	-0.229539	-0.352879	-0.400107	-0.506458	-0.752403	1.64021	-0.418554	3.82142	2.21847	-0.576433	-0.446132	-0.214524	-0.747675	-0.15002	-1.04048	-0.352743	0.10052	0.0289227	-0.582187	4.76693	-0.279407	-0.219675	-0.726891	-0.372955	1.18457	-0.723641	0.082858	-0.818599	0.0424008	-0.628855	-0.283893	-0.499456	-0.575105	-1.07741	-0.214523	-0.236692	-0.358197	-0.217064	-0.260948	0.207039	0.571593	-0.415206	-1.36385	-0.577938	1.31066	1.54785	-0.226981	-0.275212	-0.0015396	0.461382	-0.417829	-0.223716	-0.0952954	-0.131503	-0.229021	0.57466	-0.23181	-0.0952957	-0.471263	0.800151	2.85305	-1.04856	1.4124	-0.723315	-1.20451	-1.12006	0.359731	2.95372	-0.94885	-0.859662	-1.26859	2.59312	0.235985	0.571624	-1.44835	-0.874206	-0.379149	2.84305	-0.222069	-0.054853	-0.597783	-0.473685	-0.393855	-0.314837	-0.394557	-0.185099	0.553964	0.831529	-0.92324	-0.55557	-0.631684	-1.46602	-0.926414	-1.3515	0.79162	1.18817	-0.238894	-0.978325	-0.887257	-0.00385986	-0.968817	-0.727168	-1.01939	0.400836	-0.906553	-0.354481	-0.512617	-0.799268	-0.274353	-0.201558	-1.51572	-0.495165	-0.695368	-0.67959	-0.743927	-0.557406	-0.289343	0.414603	-1.68262	-0.0197658	-2.39628	0.466897	0.0723899	0.667654	-0.22287	-0.861881	-0.703899	-0.655494	0.161083	-1.01787
ENSP00000254066	-2.55649	-1.91965	-0.96979	-0.770083	-1.40032	-2.14045	-2.0404	-1.06454	-1.06624	-1.08905	-0.968406	-1.30229	-1.37587	-2.50809	-1.8437	-0.110829	-1.85474	-0.0110752	-1.90285	0.520462	0.0164226	-1.08236	0.0209752	-1.84692	0.564395	-1.01825	-0.611196	-0.952866	-0.623996	-2.30055	-0.964224	-1.09179	-1.51569	-2.31964	-1.58371	-1.49723	-1.28147	-1.42171	-1.92213	-2.5102	-0.201209	-2.5131	0.812296	-0.615279	-1.87176	-0.813411	-2.52668	-1.47066	-0.305094	-2.22549	-1.90732	-2.39042	-1.32921	1.29657	-1.36484	-1.38943	-1.95975	0.243471	-0.461005	-1.87432	-0.815264	-1.25836	-0.745317	-0.154635	-1.9279	-2.05233	-0.702453	-1.78706	-0.139335	-1.59249	-1.14321	-0.634649	-0.984156	0.185525	-1.16215	-1.46642	-0.838548	-0.63503	-1.59461	-0.156012	-1.53536	-1.69354	-0.42806	-0.304849	-0.0173625	-1.41853	0.381808	-2.53644	-1.10204	-1.11091	-0.279952	-2.13664	-1.27983	-2.46523	-0.488198	-0.156654	0.132512	0.317222	-1.16135	-1.71557	-1.26076	-1.34782	0.512153	-2.21676	-0.997054	-1.67262	-2.16321	-1.57008	-1.43345	-2.69448	-1.06254	-1.30252	-1.49026	0.0287061	-2.02368	-2.24186	-1.33168	-2.21961	-1.62355	-0.990575	-0.545605	-0.874131	-0.393556	0.220404	0.170515	-1.01944	-1.02035	-0.439893	-1.12052	-0.390401	-3.21473	-0.222468	1.95354	-1.76893	-2.43165	-1.0092	-2.19074	0.109283	-0.690651	-1.46294	1.38662	0.589268	-1.81969	-1.67696	-0.890162	0.363018	0.149041	-3.47418	0.445887	-0.37073	-0.933715	-1.00348	-1.89864	-1.0083	-0.707645	-0.440367	-1.07777	-1.19497	-1.4026	-1.72885	-1.55229	-0.760891	-0.595721	-1.36222	-1.02318	-1.27955	-0.92116	-0.387211	-0.783977	-1.50487	-0.232259	-0.791672	-1.61978	0.494687	-2.1879	-0.489251	-0.90444	0.798065	-2.4359	0.0134928	-1.58517	-1.82358	-3.93715	-2.0008	-1.44883	-2.28131	-2.39467	-1.09062	-2.07883	-1.47652	-2.06221	-1.80408	-2.37845	-2.14868	-1.43643	-1.96666	-2.95536	-0.136112	-1.54592	-0.512472	-2.13835	-1.67638	-1.73208	-1.27436	-2.59179	-2.13912	-1.63858	-0.361585	-1.24348	-1.27124	-0.039953	0.0762971	-2.743	-2.90377	-1.07878	-2.56536	-2.10298	-2.64981	0.360013	-1.01233	-1.8854	-1.21579	-2.05928	-1.34499	-1.0153	-1.18308	-1.01486	-0.487295	0.410378	-1.94601	0.0789994	-1.13128	-1.54682	-1.99276	-1.14044	-1.29249	-1.74264	-1.66418	-0.469506	-0.495972	-1.73571	-1.42816	-1.25129	0.355523	1.27268	-1.38962	-1.40378	-1.52895	0.986404	-0.660721	-1.88262	-0.93148	-0.716281	-1.44009	-0.660509	-1.40685	-2.89238	-2.41066	-1.33132	-1.70572	-2.56252	-2.86226	-1.35306	-1.16622	-1.93741	-0.535291	1.29471	-2.54552	-1.14763	-1.68224	0.224629	-2.09465	-1.07698	-1.69629	-0.534216	-2.42264	-1.52906	-1.86522	-2.60375	-2.72635	-2.2207	-2.337	-1.7213	-0.910399	-0.96014	-1.12278	-1.11317	-1.12227	-1.19815	-1.35392	-0.937272	-1.66072	-2.73178	-1.87416	-0.827519	-2.23979	-1.57799	-2.80331	-0.34596	-1.5041	-0.636495	-0.469879	-0.881186	-1.94608	-1.51125	-1.31963	-1.37537	-1.42249	-1.48492	-0.0749343	-0.909534	-1.4827	-1.65397	-1.09394	-1.84558	-0.343141	-2.22636	-6.02558	-0.349295	0.116738	0.135388	0.300853	-0.053597	0.14646	0.126277	0.123404	0.274352	0.175863	0.227174	0.139817	-4.18824	-0.215205	0.172818	0.211972	0.142857	0.226991	2.29129	-0.156813	3.49792	-0.426653	-0.849218	0.416784	-0.557329	-0.27553	-0.131507	3.12293	-1.83489	0.372763	-0.715928	0.166581	0.204124	0.217072	0.209383	0.184733	0.156813	-0.0170413	0.170114	-0.333045	0.178862	-0.211972	-0.419316	-0.205964	-0.761432	0.139169	-0.223244	-0.665584	-0.114766	0.149983	0.193247	-0.33548	1.44775	-0.92668	-0.142428	-0.21899	-0.61125	-0.745124	-0.140819	1.00602	0.888205	-0.447125	-0.759794	-1.0141	-0.316402	-0.00894463	-0.600453	-0.64376	0.0316386	-1.83489	0.219586	0.252646	1.27463	1.41209	-0.22093	0.463753	0.243561	-0.163589	0.777905	-0.512192	-0.224544	1.14899	-0.838795	-0.0488463	2.39932	0.700224	-0.580429	-0.712949	-0.627085	-1.29099	-2.96967	-0.294884	-0.455355	0.139347	0.421773	0.535391	0.331551	0.105463	0.206768	-0.0694489	-0.0447661	2.06474	0.0447661	-0.0708881	0.0848189	-0.95119	-1.0243	1.22823	-0.796403	-1.09444	0.830174	-0.172233	0.334339	-0.388263	-0.190189	-0.276993	0.118127	-0.0823561	0.540355	0.873881	-0.78977	0.922958	0.426695	0.272239	-0.219288	0.849218	0.552705	-0.763072	0.703398	0.0507746	0.79959	0.343078	-0.574144	-1.09004	-0.634448	-1.81346	0.493365	-0.588513	-0.0454807	2.68267	0.14646	-0.237641	-0.837066	0.487467	0.531085	0.68338	-0.452446	0.554273	0.367745	0.374555	-0.499904	-0.269344	2.50707	0.70181	0.71934	0.0969285	0.181818	-0.221317	-0.130189	0.043427	0.482748	0.28269	0.243561	0.0952981	0.248135	-0.190445	3.05111	0.214535	0.231821	0.561951	3.92345	-0.448722	0.7312	-0.118096	-1	0.555788	1.05131	0.105463	0.52179	-0.386556	-1.14432	-4.10721	-2.13437	0.410395	-0.668714	-0.0298275	-2.37157	0.504683	0.581969	-0.119159	-0.543449	0.180024	-1.3718	-0.254878	-1.31615	-0.738644	0.908195	0.289183	2.07147	-0.158021	-0.113821	-1.42489	-0.296883	0.0739882	-0.671748	0.124613	-2.23343	0.180346	-0.676554	0.646869	1.2376	-0.539713	-3.16054	-0.386556	0.19699	-0.662457	0.0677674	1.00602	-0.804641	-0.179534	0.223769	-3.34744	-1.52753	0.274784	0.426653	2.06474	-0.720942	0.554247	0.198749	-0.930415	-0.400116	-0.414354	-3.10955	0.421773	-0.358703	-0.602113	-1.27463	0.268433	-0.690033	-0.249663	-0.245856	1.47124	0.274466	1.5409	-1.47124	-0.229416	-0.428415	-0.276784	-0.57889	0.0566593	-0.176648	-0.218635	-0.171252	-0.554247	-0.5	-0.512471	0	1.16554	-0.0496043	-0.222076	0	-0.520315	-0.187608	-0.31063	0.262521	1.51111	-0.796233	0.684419	0.631349	0.510915	-1.765	0.0537651	-0.0988667	-1.00803	-0.272012	-1.26924	0.0519244	-0.0248146	0.0601083	0	0.127515	-0.0559893	0.112964	0.222076	0.276453	0.201452	0.331478	0.142857	-0.360477	1.73265	-0.410921	-1.72286	-1.04711	-0.477892	0.450965	0.30746	-5.50578	0.947382	-0.620517	-0.886405	-0.548821	-1.0284	0.467732	-0.040032	0.147029	-0.34796	0.156813	-0.583509	2.56697	-0.534179	-3.23984	-0.414945	-0.811403	-0.792884	-0.382478	-0.391666	1.55882	0.00856025	-0.336828	-0.265877	0.961912	1.20194	2.55508	-0.2495	-0.198515	-0.303718	-1.76323	-1.01659	-0.228718	1.18944	0.326717	-2.45743	0.828096	-1.77093	-0.0524761	-1.37641	-0.886109	-1.73856	-0.603972	0.171773	-0.407966	-0.348133	-0.937796	-1.04735	-1.54694	5.36136	-0.36538	0.0268168	-1.22507	1.09294	0.614019	0.16688	-0.729591	-0.585824	0.713573	0.498286	-0.708093	0.498235	0.390291	-0.507437	1.20683	0.046494	1.97296	0.240258	0.705739	0.270631	-0.778339	0.746412	0.747803	-1.10879	1.78796	0.871094	2.3844	-0.290196	0.0520193	0.0997584	-0.85093	-0.798296	0.434022	0.118842	1.91113	-0.186023	0.193861	1.52163	-0.163334	-0.0614231	1.56585	-0.13839	-0.33101	-0.988875	-1.04799	2.98929	-0.447397	-0.0413431	-0.490454	-0.692226	1.44671	1.36103	-0.938757	0.245088	-0.635306	-1.41949	-0.664612	2.65976	0.962314	0.921131	0.831116	2.93958	1.23549	2.21992	-0.254889	-0.41572	-0.512519	-0.330841	-0.975259	-0.148512	0.00717418	-0.567363	-1.30491	-0.0411551	-0.0196656	-0.285696	0.448593	0.62979	-0.999028	2.75625	0.647081	-0.7464	0.890067	-0.369236	1.5438	-0.402296	-0.719927	1.18044	-0.705117	-0.512405	-0.782898	0.33562	-0.835147	-0.422002	-0.265609	-0.178843	-0.769913	-0.527756	0.110582	-0.645749	2.87005	-0.720619	-0.355488	0.789655	0.58089	-0.104804	1.83342	-0.466946	-0.0394295	-1.00303	-1.477	-2.0571	-0.800156	0.25694	-0.475819	-0.502767	-0.630782	4.80484	-0.537722	-0.377923	-0.371077	1.50382	-0.931201	-1.47132	-0.642465	-0.661254	0.541708	-1.11091	1.1533	0.777746	1.01345	-1.41927	-0.503268	-1.19558	0.580266	-0.247404	-1.4164	-1.5789	-1.69204	0.45495	-0.525873	-1.73719	0.401186	-0.656881	1.34277	0.487747	-0.534544	-0.902916	2.26187	-0.49547	0.839865	0.721202	3.3539	1.90272	-0.397905	1.79014	2.11841	2.25795	-0.477263	-0.554567	2.66344	-0.359117	3.07554	0.947366	0.17368	1.05144	3.45076	-0.808623	-0.356884	-1.35397	1.78097	0.527866	1.07408	1.04183	1.69044	2.18068	1.72204	2.00474	-0.226969	0.959679	-0.619846	-0.996795	2.66303	3.319	0.758019	1.91577	0.991039	2.42278	-0.866259	2.55177	1.44689	-0.260323	3.31244	1.13634	-0.283094	-0.414102	-1.3255	2.92341	-0.511759	2.93108	0.383269	-0.617907	-0.468494	3.17212	-0.411823	0.572862	-0.179703	0.97528	-0.280592	-0.083953	-0.146447	-1.12757	-1.10096	-0.278633	-0.105453	0.915643	-0.240713	-0.499206	-0.735013	0.567884	0.534205	-0.51489	0.374074	-0.599796	-0.366727	-0.526234	1.3182	1.16029	-0.92617	1.39562	2.30655	3.54362	-0.376462	-0.0218547	1.71496	-0.276935	-0.0952905	2.62588	-0.616599	-0.594962	-0.484985	1.33037	-0.206747	1.67134	1.4713	2.16951	0.778715	2.05051	2.62095	3.41563	2.37659	2.71216	1.77122	0.0202547	-1.45993	1.82543	-2.01819	-0.305986	-0.772655	1.48959	-1.19105	1.01158	1.45594	0.528588	0.434883	-0.441196	-0.320618	5.82759	-0.821078	1.8137	2.3771	1.78383	1.66503	-0.450618	0.938008	0.764987	0.647956	1.57516	1.50716	-1.51725	0.481399	3.12544	0.487258	1.21394	0.0915513	-0.624312	3.7271
ENSP00000303174	-0.289745	0.581574	0.999816	1.05514	1.32651	1.05654	1.09263	-1.13998	-1.02979	-0.343084	-0.982698	0.0740234	-0.881032	0.0234719	0.755169	1.02592	-0.621448	-0.284701	-0.622311	-0.533958	-0.565788	-0.491923	1.90601	0.93918	-0.980579	-0.519564	-1.87802	-0.682141	-2.76966	-5.13837	-1.64097	0.149736	-1.30263	-0.866372	-0.687159	-1.0025	-0.562939	-0.339803	-0.0800844	0.791071	0.663847	-0.41549	2.99461	1.33568	-0.774664	1.69495	0.935126	0.500807	0.99922	-0.0891488	-0.919973	0.943025	0.142577	0.0666568	-1.50366	-0.0387461	0.7394	0.18753	0.633453	-0.847232	1.47438	-0.958937	0.600878	0.10952	1.32541	0.215766	0.705237	0.254695	-1.1737	-0.480902	0.871273	1.39125	0.650092	-1.43571	-0.518591	0.306659	0.844843	0.670378	0.27314	-1.35133	0.476505	-0.801351	1.12243	1.26165	1.50356	0.221011	0.159342	1.04629	0.224071	-0.295745	0.114784	-0.571534	0.853025	0.173321	-1.02	-0.848109	0.301529	-0.366503	1.84138	1.46714	1.58972	1.46425	0.601564	-2.83442	-1.3699	-1.20355	0.0281453	1.33768	0.843896	1.20392	1.15019	-0.131462	0.403487	-0.426557	0.520897	0.10424	-0.222294	-1.11393	-0.311478	1.19213	-0.0537913	1.03386	-0.580138	-0.258023	-0.566415	1.31301	0.338507	-1.09175	1.22373	-0.588916	-0.0605246	-0.0599593	-0.549688	1.49127	0.711246	1.48092	0.777662	-0.519115	0.716382	-0.0161074	0.340344	1.04898	-0.108893	-0.934898	-0.536282	-0.490494	-0.108337	0.410087	0.401096	-0.989212	0.129586	0.457652	-0.757693	1.08368	0.594765	0.874828	0.860513	1.38992	1.00092	0.994912	0.703921	1.29083	0.865142	1.27656	0.474049	0.924982	0.295694	0.600703	0.661695	1.0597	0.267344	0.810816	0.300783	-2.01007	-1.2621	-1.45626	-0.882283	-0.0234241	-0.438428	-0.569749	1.17457	-0.0178766	0.0163876	-0.654119	-0.533951	-0.654648	-0.852111	-0.207283	-0.450562	-0.094424	-0.0696064	-1.12733	-0.76097	-1.01862	-1.98863	-1.62263	1.11913	-0.180588	-0.0931464	0.165138	0.5879	0.327299	-1.58983	-0.269653	-0.118672	-0.661556	-1.95448	0.897149	-0.862153	-0.147656	-0.639361	-0.600621	-0.893954	-0.675179	1.49323	-0.208033	-0.424487	-1.03745	0.176001	1.7836	-1.70715	-1.1034	-1.14807	1.685	0.28211	0.174437	-0.589474	0.952175	2.7017	1.05681	0.812065	0.53394	0.0239397	-0.134496	0.130021	0.898168	1.39579	0.634384	2.09781	0.519732	-0.0315453	0.754743	1.23271	0.0981638	-0.757339	0.676535	0.456158	-0.963526	3.10489	0.0215971	1.17727	2.03226	1.82169	0.780313	-1.17912	0.890854	-0.0998564	1.72002	0.0196795	0.249121	-0.313695	0.409762	0.323963	-0.4406	0.0499533	0.53021	0.970899	-0.984258	0.217094	0.295147	1.61426	1.25593	-0.643375	1.02609	0.528612	0.546061	-0.248886	0.794916	0.426666	-0.0504567	1.11163	-0.36698	-0.0425329	0.064658	0.486789	0.111901	-0.231782	0.298581	-0.0745462	1.44656	1.28841	1.09339	1.41365	1.86844	1.82564	1.08862	0.440334	1.17889	-0.00108092	1.01153	2.37206	0.586143	-0.227837	0.982728	0.834073	0.785348	-0.365287	1.00934	0.632339	1.92415	0.74406	0.0755497	0.585181	1.86407	1.78808	0.241867	1.67537	-0.351562	1.34878	-0.228916	0.138337	0.410152	1.89955	-0.110672	-0.159538	-0.182144	0.153633	0.114329	-0.0625981	0.0260025	-0.226134	-0.692308	8.40316	0.198749	-0.0474876	0.246006	-0.902708	-0.471693	1.83489	-0.911867	0.700518	0.234099	0.899065	1.49665	-0.470108	-0.623654	-2.47848	0.270295	0.725753	-0.0517088	0.0362977	0.0672335	0.179869	0.143463	0.0273964	-0.360283	-0.0821057	-0.605749	-0.0618721	-0.316444	1.16833	-0.482748	0.758158	0.101944	-0.504453	0.947382	2.75188	0.0871534	-0.223351	-0.726193	0.761432	-1.77951	-0.36566	1.45796	0.865015	0.728967	-0.601221	0.60094	0.512471	1.05344	0.628252	0.572731	-0.609433	-0.315935	0.856214	-1.34499	-0.302371	0.351562	4.8046	0.12388	0.81846	0.858786	-0.608919	0.324071	-0.0197853	1.40328	0.485895	0.909985	-0.567045	0.735413	0.665584	1.47124	-0.79083	0.410152	0.766356	0.6298	-1.12056	0.489037	-0.0258285	1.2376	-0.964474	-0.141118	0.323228	0.292917	0.150134	3.90981	0.17319	2.26021	-0.0668153	1.04711	-0.401796	-0.187988	-0.192654	0.582162	0.517134	0.751628	0.679697	0.551163	-1.73205	-0.704987	-0.0104137	-0.856214	1.42167	1.2376	3.03072	1.72286	0.356986	0.512471	0.606621	0.535725	0.194815	0.0501911	1.55297	0.50208	0.350685	0.689149	0.405147	2.27337	0.503123	0.0672335	0.786208	0.538816	0.774597	0.323994	0.316228	0.777905	-0.643741	1.11002	3.12293	1.20457	-1.5239	0.287183	0.327824	0.425057	0.967301	0.365769	-0.00934806	0.192215	-1.04389	-0.668623	1.09444	0.485895	0.44614	-0.0791823	4.47148	-0.655856	1.74941	2.24374	0.454172	0.185859	0.265827	0.0677674	0.178862	-0.51558	1.2993	0.0761755	0.0927727	0.388263	1.5446	1.0141	-2.1864	1.69145	-1.86129	0.355204	0.52179	-0.0608455	0.318791	1.02062	0.509358	-0.216567	0.276686	0.240947	-1.39326	-0.335473	0.12446	0.388263	0.400116	-0.454172	0.899065	-0.136083	0.474858	-0.63755	-2.3172	0.706577	0.490607	-0.0683586	0.906363	-0.68823	1.48152	0.411858	-0.716929	-0.152944	0.70181	-0.409922	0.304083	-0.0822551	0.849218	0.384896	-1.47808	0.856214	0.17319	1.08347	-0.0841076	0.725753	-0.274612	0.549621	0.640654	1.52264	0.00735234	0.00690082	0.384845	-0.00335203	0.259743	-0.788832	-1.06554	0.374501	0.236572	0.697054	-0.852711	-0.95119	-0.0704875	0.233124	-0.571168	-0.937525	0.455773	3.75152	0.910778	-0.577267	-0.503696	-0.874582	0.146615	-1.0103	0.500169	-0.646018	-0.905939	-0.647189	-0.922958	-0.325935	1.77806	1.8156	-0.410225	-1.00602	1.28442	1.08093	2.33487	-1.16893	-0.289508	-0.500463	2.90147	1.13736	-0.366402	-0.578748	0.0391662	1.07062	0.700224	0.555788	0.420084	0.32969	0.408486	-0.307991	-0.436706	-1.36277	1.29575	0.594435	-0.377964	2.57987	-0.224667	2.20813	-0.2636	-0.346265	-0.172818	0.0293737	0.177131	-0.0880451	0.0907409	0.182599	1.40643	-0.814405	1.1728	0.381616	0.572293	1.0141	0.294979	0.0985329	3.14159	0.583509	0.884608	0.740262	0.899065	0.640654	0.310715	-0.478018	3.70251	-0.604858	5.08242	-0.994018	-0.687141	-1.04711	0.138246	1.06694	0.779562	0.789542	-0.845734	1.40832	-0.814931	-1.01174	-0.902605	-1.37024	-2.48514	-1.25111	-0.796656	1.20679	1.16743	-0.336561	-1.71921	-0.262334	1.35022	-1.05073	-0.138059	-2.20282	0.536395	-1.19887	0.11824	0.271485	-0.542107	-1.2235	0.257225	-0.626476	-0.255304	-0.769164	-1.11201	-0.546904	0.716583	12.4122	-0.306854	-0.650601	-0.507107	-0.745971	2.73826	-1.18738	-0.381084	-0.847678	0.886752	-1.14678	-0.151701	0.394708	-0.607694	-0.916668	0.266042	-0.673203	-1.05051	0.402564	-0.800717	-1.50161	-0.730269	-1.12061	0.922916	-0.683713	1.45583	-0.540456	-1.07707	-0.752904	-0.658157	-0.27345	-0.556578	-0.47495	-0.877501	-0.575293	-0.54074	-0.0912818	-0.656474	-0.748658	0.839798	-0.850855	-0.345399	-2.101	-1.58531	-0.730463	-0.749325	0.644137	-0.320674	-1.66286	-1.05224	-0.459875	-0.780558	-0.262994	-0.671013	-0.626399	-1.04005	0.135333	-0.395603	-0.676637	-0.57404	0.696311	-0.463256	-0.210176	-0.930458	0.415569	-0.187917	-0.300151	-0.31521	-0.238912	-1.80374	-1.08908	-1.36937	-1.14682	-0.869308	2.29812	0.389356	0.268654	-0.549715	-0.496263	-0.675379	-0.630632	-0.515327	1.35328	-0.110884	-0.204119	0.0967498	-1.05947	-0.954041	-1.54392	-1.19106	-0.35053	-0.487346	-0.557441	-0.514064	-0.284736	-0.217328	-0.114765	-0.470715	-0.363743	-0.635814	-0.394393	-1.36329	-0.486187	-0.217065	-0.695335	-0.516667	-0.687782	-0.323984	-0.339194	-0.683529	-0.109983	-0.86523	-1.3143	-0.939408	1.06196	-0.297041	-0.325478	-0.412671	-0.816831	-0.352094	-0.229408	-0.25161	0.485014	-0.153436	-0.889276	-0.461805	-0.431187	-1.17699	-1.95126	-0.10011	-1.23053	-1.38913	-3.43834	-2.28466	-2.61456	-0.400377	-2.64911	-0.446068	-1.00372	-0.755116	-1.45438	-0.385098	-1.12176	-0.847292	1.8796	-1.16309	1.51689	-0.350348	-0.49197	-0.351225	-0.342215	-0.828716	-0.492271	-0.596704	-0.302853	-0.276442	0.831432	-0.686945	-0.22207	-0.376841	-0.386406	-0.597971	-0.76095	1.87678	-0.457095	3.36601	2.14714	-0.636008	-0.472049	-0.182249	-0.772669	-0.178404	-1.06368	-0.408172	-0.0262716	-0.127583	-0.638277	4.1827	-0.32247	-0.184921	-0.727071	-0.386863	1.02898	-0.737752	-0.222155	-0.86569	-0.177134	-0.635459	-0.445991	-0.523017	-0.58313	-1.12525	-0.198743	-0.211967	-0.376302	-0.214527	-0.297052	0.146871	0.597971	-0.365678	-1.64349	-0.636783	1.20532	1.44065	-0.206999	-0.270542	-0.130593	0.317012	-0.441903	-0.242533	-0.0839574	-0.110205	-0.358456	0.493437	-0.177001	-0.0633708	-0.466696	0.679185	2.88756	-0.160025	1.37297	-0.847986	-1.20201	-1.21566	0.347547	2.80166	-0.993157	-0.910965	-1.40029	2.31832	0.138662	0.37637	-1.52897	-0.906945	-0.459982	2.55132	-0.201445	-0.054854	-0.641642	-0.503862	-0.409189	-0.324154	-0.391851	-0.135385	0.380183	0.876807	-0.999562	-0.564142	-0.730676	-1.51368	-1.01048	-1.37249	0.528405	0.975458	-0.328754	-1.1363	-1.05245	0.363884	-1.10768	-0.986413	-1.09091	0.253556	-0.940477	-0.381644	-0.536862	-0.848224	-0.297215	-0.217065	-1.5728	-0.549948	-0.783193	-0.679462	-0.771972	-0.58728	-0.312891	0.270928	-1.82762	-0.123957	-2.52583	1.6361	-0.0424251	1.64064	-0.238962	-0.880413	-0.681697	-0.688826	0.118319	-1.07244
ENSP00000456609	-2.33359	-0.695225	-0.380202	-0.285588	-0.547868	-0.949329	-0.827134	-1.74918	-1.79884	-1.22457	-1.86799	-1.51938	-1.81893	-2.11489	-0.665012	-0.376336	-1.36185	-0.213699	-1.43122	-0.0285956	0.353829	-1.95815	-1.26002	-0.163297	-2.74184	-2.06379	-3.6053	-1.29855	-2.07928	-4.96557	-0.404404	-0.771392	-2.41146	-2.39704	-1.75356	-1.31084	-1.62598	-1.53783	-1.94167	-1.34894	-1.47265	-2.01593	-0.573188	-2.05876	-2.41627	-0.0518711	-1.47518	-1.07673	-0.326101	-2.11043	-1.68165	-1.32093	-1.32058	-0.802258	0.240966	-1.13184	-0.850919	-0.304444	-0.882205	-1.21128	-0.807591	-3.26523	-1.6592	-1.20494	-0.660695	-1.03795	-0.723695	-0.178903	-0.283205	-0.720265	0.511792	0.226249	0.0346548	-0.515701	-1.68741	-2.5652	-1.13399	-0.622384	-0.66797	-0.137518	-0.230201	-1.75162	-0.0867159	-0.526814	-0.025779	-0.510556	-0.157188	0.679761	-0.0574499	-2.01954	-1.27175	-1.6183	-1.11177	-2.26069	-2.09424	-1.04429	-1.20614	0.0342582	-0.938363	-0.780097	-1.40651	-1.42311	-0.744271	-1.89001	-1.33632	-2.02947	0.0796211	0.0640185	0.117887	-0.464181	-0.760836	0.171915	-0.217131	-1.18707	-1.13804	-1.30698	-1.70153	-1.73515	-0.864783	-1.38925	1.35231	-1.58742	1.2972	1.44992	1.08001	-1.2196	-0.540492	-0.0422955	-1.18865	-0.231884	-2.27241	-0.974995	-0.213947	-0.997112	-1.76336	-0.89118	-0.557066	-0.649971	-0.266582	-0.569316	0.568841	0.119279	-0.821267	0.129914	0.560744	0.704745	-1.88475	-1.53504	0.0450727	1.62133	0.313899	-1.19901	-1.76778	-0.892708	-1.36843	-0.969061	0.282277	-0.477655	0.372666	-0.442212	-0.520547	0.0450323	0.101742	-0.28071	-0.512434	-0.56618	-0.502296	-0.0458178	-0.807942	-0.722089	0.241858	-0.137114	-0.497694	-1.42106	-2.4888	0.326085	-3.25486	-1.12689	-1.78821	-0.704252	-2.66988	-1.74287	-1.95419	-1.29017	-1.40248	-1.07377	-2.10176	-0.105113	-1.50217	-1.8361	-2.61217	-1.29766	-1.39105	-2.73108	-2.3485	-2.84395	-2.44139	-1.78509	-0.931832	-1.54796	-0.956375	-1.55642	-1.2994	-1.62895	-2.29429	-1.67963	-2.94313	-3.87676	-1.25044	-1.66753	-1.87689	-1.39886	-1.78946	-2.10039	-1.94342	-2.46433	-2.81964	-2.24752	-2.153	-1.37484	-2.63049	0.0252748	-1.42882	-1.01953	-0.0195968	-0.572613	-2.10774	-1.01475	0.346339	-0.838487	-0.240756	-0.881456	-2.23226	-1.49406	-2.46513	-1.23686	-1.12842	-1.68512	-0.137976	-1.81096	0.40387	-0.390097	-0.566321	-0.222897	0.172511	-2.08476	-1.71548	-1.9119	-0.356302	-1.17871	-1.50218	-1.05667	-0.881431	-1.02885	-1.75719	-1.85053	-2.26061	-1.39176	-1.31159	-1.95598	-2.02091	-1.6596	-1.27117	-1.91306	-1.70901	-0.089041	0.285011	-0.90655	-1.7855	-1.6252	-0.931609	-0.918014	-1.70869	-0.224718	-0.615908	-2.40874	-2.16605	-1.52417	-1.67943	-1.41785	-1.95417	-1.87913	-1.44974	-1.16905	-1.2088	-0.941181	-1.06738	-0.78811	-1.08505	-0.387024	-1.38197	-1.82497	0.281335	-1.99948	0.000530737	-0.489556	-0.998006	-0.408664	-0.834841	0.177054	0.17831	-0.10922	-1.03016	0.141922	-1.16179	-0.86943	-1.25917	-0.827892	-1.44064	-0.514826	0.404443	-0.711932	-0.929124	-0.644465	-0.627627	-0.801037	-1.4863	-1.36878	0.524698	0.927894	1.28515	0.279435	0.702122	-0.760094	0.806345	0.79959	-0.498365	-0.514453	-0.826568	1.36566	-1.20706	0.560473	1.40941	-0.363902	1.26205	-0.359295	-2.05396	-1.49383	0.566572	0.3753	0.261488	-0.398811	0.254532	-1.51827	0.609707	0.523452	-3.02159	-0.404487	0.274612	-0.71263	1.31724	-0.631712	-0.633732	-0.651829	-0.734467	-1.03576	1.04711	-1.24808	-0.875916	0.963245	0.583853	-1.14028	0.366255	1.33333	-0.908144	0.52162	0.931214	1.36577	0.900859	-1.64013	0.184484	0.114068	0.7241	0.546536	0.199411	0.148659	0.617426	0.342165	-3.44451	0.471405	0.073721	-0.0262796	0.556932	0.857736	0.251573	0.23159	-1.0828	0.0356692	-0.872103	-0.733799	0.253728	0.425057	-1.53485	-0.158233	-0.960769	0.478018	0	0.415301	0.527989	0.427189	0.0541354	0.425178	0.474858	-0.00944017	0.181861	0.061379	0.33798	0.167935	-0.771567	0.400163	0.426695	-0.919636	-0.351339	-0.297331	-0.542075	1.10844	1.69407	0.689149	1.03456	0.426695	0.689149	0.843996	0.899065	0.176993	-0.0255634	0.276695	0.253641	0.0923147	0.184513	0.440014	-0.74736	0.431555	0.510944	0.438098	0.794557	0.625156	-0.289183	-0.00370119	0.116813	0.00324445	1.73257	1.34046	-1.47514	0.0879846	-0.259916	0.196963	-0.127943	0.698638	-0.10885	-0.72283	0.262912	0.0209575	0.22848	-0.130304	-0.430409	0.248891	0.468521	0.339126	0.753258	0.507831	0.204153	-0.334914	-0.28079	-0.18124	0.371237	-0.227552	1.26585	-0.444907	-1.92042	0.65236	0.440722	0.265389	0.128425	1	1.27598	0.517134	0.648917	0.791212	0.32029	2.46033	0.0385624	-0.36894	-0.0836146	0.662457	0.498468	-0.679826	-0.665501	-0.0786349	0.521818	0.381616	-0.105004	0.572756	-0.0209575	-0.211408	0.0175709	0.881022	-0.453638	0.330663	-0.00674215	-1.33914	-0.372683	-0.389775	0.267157	0.620517	-0.544653	-0.161503	-0.169829	-1.49191	0.309397	-1.30488	-0.135202	-1.88855	-0.0345238	-3.13239	-0.0691714	-0.78086	0.307967	0.493742	-2.23339	-0.169004	0.454209	-1.03327	0.135627	0.668714	-0.284343	-0.712957	0.342746	-0.306154	0.225925	0.249897	-0.532657	0.376445	0.92668	0.284625	-1.2222	0.0654325	0.0973544	0.511885	-0.637993	-0.721228	-0.135083	-0.609768	-0.451818	-1.79925	-4.08966	0.152021	-0.380175	0.351095	0.593269	0.490174	-0.797255	-0.455868	0.626704	-1.93377	-0.0266762	-0.550997	-2.1001	0.710222	0.636016	0.474091	-0.483016	0.507559	0.202248	-1.22153	0.44968	0.802059	-1.70928	0.840526	0.802803	0.722544	-1.07677	-1.87419	0.614337	0.452607	0.738377	0.391859	-1.19959	0.648917	-1.13736	0.602018	-1.27733	0.641038	-0.703779	0.512887	0.299609	0.222937	0.0904616	-0.11931	0.0102905	-0.852359	-1.29575	0.453008	-1.79927	0.300444	-1.19466	0.947501	-1.05554	0.925785	0.904534	0.766225	-0.942908	1.33044	-0.459292	1.02649	1.69467	1.45513	-1.58391	0.537298	0.584469	-0.180851	0.21836	0.440282	-0.240383	-0.59056	-0.839956	0.245033	0.350685	0.366255	0.439679	0.295539	-0.151478	0.821609	1.10653	-1.29611	-0.344304	0.545371	0.559554	0.391859	-0.529027	0.507801	0.365992	0.366706	0.529537	0.582539	3.717	-0.478103	-0.787211	-0.98866	-1.03096	-0.635713	0.103781	-0.706164	-0.708674	1.37492	1.82017	1.29493	-1.05525	3.16632	-0.520282	-1.05799	-0.488363	-0.992776	0.261405	1.87674	1.17731	-0.525042	-0.381208	-0.306029	-0.127515	-0.289725	1.19771	-0.552097	-0.498896	15.2948	-0.163383	-0.29423	0.121832	-1.00095	1.75283	1.85732	0.786414	0.137419	0.629537	-0.868404	2.47492	0.21035	-0.826033	-0.538961	0.785833	-0.370489	-1.03264	0.58838	-0.500046	-0.797639	-1.00095	-0.77884	1.28521	-0.246419	-0.255015	-0.644525	-0.509253	-0.268433	-0.243715	-0.555509	-0.361341	3.99379	-0.447489	-0.216169	-0.177131	-0.516252	-0.756103	-0.289725	-0.275917	0.640125	-0.204124	0.145499	-0.142911	-0.293704	-0.405363	2.84318	-0.178862	0.21919	-0.451953	-0.19699	-0.407729	-0.492509	-0.405348	-0.219586	-0.420008	-0.44886	-0.226991	-0.244137	-0.217834	-0.353805	-0.258904	-0.0633724	-0.386325	-0.410437	-0.0708881	-0.156813	-0.153432	-0.110208	-0.898839	-1.20179	-0.636809	-0.871088	-0.408821	-0.625664	-0.732922	-0.764629	-0.245856	-0.217072	-0.317544	-0.306651	-0.236572	-0.255434	-0.430255	-0.0776931	-0.404069	-0.487553	-0.420788	-0.705144	-0.566352	-0.119159	-0.193247	-0.255393	-0.222271	-0.123404	-0.127515	-0.0633724	-0.243715	-0.139169	-0.266293	-0.156813	-0.61955	-0.175863	-0.0633724	-0.312419	-0.214535	-0.264677	-0.214747	-0.114766	-0.285143	-0.443773	-0.330105	-0.629167	-0.48416	-0.286897	-0.135388	-0.149983	-0.169725	-0.358003	-0.160128	-0.105463	-0.175863	1.87489	-0.60108	-0.426103	-0.299632	-0.254878	-0.834888	-1.01198	-0.492396	-0.603509	-0.694418	-1.76741	-1.42832	-0.511224	-0.476579	-1.00387	-0.598435	-0.483644	0.0148466	-0.111847	-0.209383	-0.49664	-0.375244	-0.193247	-0.535675	-0.198749	-0.161714	-0.207625	-0.730153	-0.110208	-0.340529	-0.211972	0.709357	-0.14646	-0.148413	-0.295667	-0.572653	-0.119159	-0.181818	-0.178862	2.84223	-0.318122	1.97696	-0.175863	1.53532	-0.193525	3.10583	-0.181818	-0.0952981	-0.315661	-0.470084	1.78888	-0.17319	-0.434394	0.437724	-0.224733	-0.611058	-0.184733	-0.119159	-0.365294	-0.135388	-0.284851	-0.276686	1.71924	-0.356383	-0.796104	-0.31707	1.96988	-0.222076	-0.222797	-0.473609	-0.119159	-0.0633724	-0.187608	-0.14646	-0.119159	1.45616	-0.486974	-0.259299	-0.679519	-0.352822	-0.550407	-0.468913	-0.0861293	-0.114766	-0.581677	1.54941	-0.206768	-0.131507	-0.0316386	-0.123404	-0.582849	-0.464594	-0.149983	-0.0776931	-0.293671	0.892855	-0.445489	-0.71049	1.23894	-0.729891	-0.699966	-0.642115	0.695823	3.79895	-0.564069	-0.431256	-0.670838	-0.387945	0.711858	-0.59801	2.02228	-0.547647	0.782388	-0.586017	-0.135388	-0.0952981	-0.32969	-0.289214	-0.229595	-0.196014	-0.210214	-0.0952981	0.984182	-0.444784	3.41066	-0.334107	0.642511	-0.805248	0.47092	-0.780563	-0.774351	-0.696441	0.377619	-1.04304	-0.348091	-0.849725	-1.15795	-1.07259	1.24552	-0.515163	-0.547443	-0.199007	-0.285143	-0.428408	-0.169725	-0.131507	0.448069	-0.289653	-0.362309	-0.378172	-0.418777	-0.330663	-0.196282	-0.722848	-0.900284	1.14073	-0.522502	-0.504822	-0.52144	-0.379947	-0.127515	-0.479961	-0.367549	-0.353684	-0.492992	-0.556041
ENSP00000482841	-0.60052	0.297138	-0.00361127	-0.423703	-0.52903	-0.616961	-0.847712	-0.597388	-0.69461	-0.770328	-1.25756	-0.767375	-0.647101	-0.878141	-0.277541	-0.145528	-1.08694	-0.274808	-1.04744	0.0383879	-1.07358	-0.733049	0.721487	-0.493897	-1.46261	-1.01612	-0.74243	-1.50543	-3.00244	-3.70754	-1.43139	-0.207529	-0.955334	-1.45389	-0.698529	-0.9828	-0.666418	-0.810758	-1.72184	-1.01764	-0.268862	-1.08601	0.548549	0.00717773	-1.16342	0.0636175	-0.703856	-0.582718	0.0714371	-0.517476	-1.3455	-0.420354	-1.34177	-0.804208	-0.07508	-0.808378	0.199848	-0.50533	-0.590531	-1.613	0.0177471	-1.14731	-0.0784746	-0.957447	-0.988636	-0.727271	0.384624	-1.04542	-0.890654	-0.609361	0.940282	-1.04141	-1.41985	0.00364445	-1.13967	-1.2981	0.415307	-0.711505	-1.25363	-0.162398	-0.440993	-1.2995	-0.951664	-0.984091	-1.6643	-0.0248231	-0.217585	-0.500772	-1.53642	-1.48914	-1.02973	0.00932959	-1.16406	-0.648457	-0.50467	0.104482	-0.0135918	0.372865	0.184485	-0.338793	0.119801	-0.271211	0.563274	-1.6802	-0.740671	-1.14448	0.537151	-0.0915389	-0.390475	-1.05889	0.138154	0.294388	-1.57595	-1.05228	-0.903148	-1.4076	-1.23723	-1.65139	-0.873056	-0.870581	-1.40912	-1.12987	-0.665078	-0.992205	0.289587	-2.50553	-0.521016	-0.504453	-0.771948	0.72506	-1.42374	-0.643093	0.0145586	-1.81745	-0.933689	-0.833558	-0.682215	-1.43712	-1.00831	-1.05464	-0.998712	-1.3922	-1.14211	-0.921954	0.0325688	0.321031	-0.833346	-1.65252	-0.999582	-0.537331	-0.182979	-0.118658	-0.74327	-0.546527	-1.02958	-0.115863	-0.562993	-0.494312	-0.526562	-0.193157	-1.3168	-0.633523	-0.629094	-0.949627	-0.581677	-0.880645	-0.899862	-0.197035	-0.569829	-0.613541	-1.79124	-0.525374	0.495534	-1.6849	-1.60366	-1.82309	-2.13487	-0.908619	-1.06432	0.631848	-1.87452	-1.31554	-0.99183	-0.935912	-1.0287	-1.23822	-0.914443	-1.00052	0.125032	-3.3457	-1.93113	-1.89658	-2.03115	-1.08488	-2.49908	-1.58413	-1.46005	-1.8834	-0.785144	-1.45909	-1.20299	-0.899473	-1.63567	-1.86797	-1.77081	-1.2285	-1.89113	-2.63162	-0.902914	-2.01679	-1.52964	-1.22838	-1.0092	-1.30332	-1.484	-1.56182	-1.75141	-1.80419	-1.06498	-0.394771	-1.91903	-3.22463	-0.954295	-1.32112	-2.80128	-1.9177	-1.76839	-0.187123	-1.24941	-1.05685	-0.457282	-0.683495	-1.3376	-1.05988	-1.98792	-1.60671	0.377405	0.726117	-1.8701	-1.50716	0.571394	-1.23396	-0.798536	0.118606	0.35062	0.628055	-1.09657	-1.28311	0.914954	-1.82289	-0.886432	0.362578	-0.0835378	-0.398036	-1.01763	0.517701	-1.04917	-0.196842	-1.01336	-1.42397	-1.45372	-0.57778	-0.3385	-0.920736	-1.1824	-0.692026	0.49121	-0.596494	-2.0756	-0.319955	0.035664	-0.840436	-0.380671	-0.606783	-1.48515	-1.10443	-0.242966	-0.500273	-0.636998	-0.640359	-0.420478	-1.08215	-1.20309	-0.67118	-0.464828	-0.659863	-0.448007	-0.264122	-0.392734	-0.735471	-1.17449	-0.252049	0.645262	-0.270428	-1.02881	-0.0594987	1.26899	-0.721251	-0.319562	-0.637941	0.132972	-0.975948	-0.809512	0.197097	-0.927102	-0.840308	-1.05205	-0.657414	-0.516087	-0.267338	0.196549	-2.15566	-0.123803	-1.3125	-1.14951	-1.01463	-0.930379	-1.12892	0.648425	1.1353	1.85191	0.342518	0.872103	1.59125	-0.976281	-0.970437	-0.301461	-0.409165	-0.650679	1.88512	-0.930415	0.693889	1.91539	-0.187697	-0.429116	-0.160128	0.504801	0.791229	0.730253	0.514055	0.359577	-0.18948	0.386754	0.727422	-1.29099	0.671847	-3.24517	-0.238265	0.397157	-0.605252	-0.539446	-0.504188	-0.543092	-0.401379	1.49552	-0.730313	-0.636303	0.863315	-0.634359	-0.818685	0.6298	-0.849059	0.449396	-0.541863	-1.01855	0.574684	1.11482	-0.500169	-0.760399	-1.39081	0.287722	0.171343	0.897761	0.704987	0.344337	0.287641	0.73281	0.348502	0.243638	0.526866	0.165916	0.161131	0.678125	1.10352	0.337304	0.327491	1.08966	0.121086	1.54591	-0.490881	0.362304	0.4819	-1.25754	-0.0732842	-0.607781	0.580639	0.175997	0.509388	-1.48152	0.430851	0.204153	-1.70033	0.615969	0.118235	0.343078	0.218635	0.417429	0.268673	-0.560443	0.489037	0.531505	-0.719425	-0.217699	-0.216782	-0.367307	-0.677113	2.26154	-1.18484	1.37209	0.530185	-1.0643	1.09483	-0.829994	0.271734	0.179403	0.411858	-2.68467	0.251087	0.320366	0.575907	-0.648744	0.591761	0.647363	0.53173	1.02129	-1.20458	-0.118415	0.151417	0.230045	0.210366	-0.410983	-0.44886	-1.15867	0.204669	-0.096103	0.283641	0.0255687	0.832041	0.0605942	-0.565684	0.338022	0.165572	0.333038	0.0380333	-0.367826	0.323212	0.622063	0.402489	-1.02635	0.552027	0.305441	-0.182556	-0.124265	0.0672335	0.4535	-0.0704875	-0.578748	-0.324167	0.54895	-1.2884	0.538816	-3.12493	0.187342	1.2454	1.7494	0.684496	0.796233	0.953649	0.272355	-0.138293	4.19191	-0.199068	0.0115908	0.779715	0.622085	-0.580283	-0.470663	0.0497861	0.690747	0.507831	0.0873889	0.723391	-3.4016	-0.0496751	0.130642	-0.886405	-0.289557	0.473409	0.116726	-1.0202	-0.232397	-0.258199	0.264327	0.79959	-0.405348	0.0725529	-3.03936	-1.15605	0.415855	-2.77622	0.062226	-1.43788	0.0773263	0.293577	0.0987979	-0.660526	0.384289	0.566572	0.610051	0	-1.69166	-0.857969	-3.0119	0.869116	-0.112289	-0.595555	0.407085	-0.0752314	0.291064	0.412195	-0.333333	0.447006	-0.872103	0.32969	-0.916299	0.211213	0.26926	0.671847	-0.410474	-0.478261	0.0851092	-0.477761	-0.303932	-1.57233	-1.7101	0.209513	-0.0706783	0.396746	-1.45508	0.573829	-0.575528	-0.306648	0.696973	-1.38454	0.141074	-2.74765	-1.47361	0.870691	0.808281	0.557329	-0.376276	0.578242	0.250982	-1.0141	0.537904	0.890983	-1.31679	1.01212	0.947382	0.870063	-1.06619	-1.78932	0.708639	0.586446	-1.08403	0.428905	1.01687	0.871416	-0.904923	0.641038	0.986228	0.846154	-0.463924	0.604561	0.368005	0.317664	0.223629	0.0234705	0.0691714	-0.792785	0.861241	0.491234	0.630778	0.391305	1.02783	1.1192	1.16342	1.08748	1.12855	0.953649	-0.776507	1.68889	-0.330918	-0.75489	2.4078	2.15509	0.753258	0.564936	0.639813	-0.0085543	0.314741	0.544631	-0.0926141	1.94079	-0.716424	0.310504	0.413694	0.42173	0.495308	0.362742	-0.00652342	-0.979199	1.49315	0.732348	-0.167551	0.568939	0.710399	0.478212	-0.372642	0.57735	0.415301	0.464893	0.692327	-1.384	3.20449	-0.594112	-0.912716	-1.23784	-1.67791	-0.766273	-1.14207	0.226433	0.268373	0.780134	0.347771	-0.128705	-1.20089	1.19034	-0.625504	-1.23469	1.89908	-0.365273	-0.220747	-0.479275	-0.708458	-0.664467	-0.491881	-0.36414	-0.184727	-0.384722	-0.669164	0.743193	-0.594064	12.0274	-0.187602	-0.397085	-0.146901	-0.380922	-0.374008	1.36388	0.339857	-1.07978	0.317853	0.0847279	-0.747441	-0.110181	0.21525	-0.577063	1.83474	-0.431035	-0.238183	0.503412	-0.539111	-0.938723	0.273866	0.0640674	1.00984	-0.309005	-0.246073	-0.788164	-0.638405	-0.331274	-0.291563	-0.652849	-0.349235	-0.291121	-0.494411	-0.26238	-0.23903	-0.604997	-0.889057	-0.358811	-0.34036	-0.908129	-0.243654	-1.08424	0.153813	-0.357134	-0.460839	0.970478	-0.201642	-0.228429	-0.530674	-0.276445	-0.490378	2.41129	-0.421796	-0.282032	1.33286	-0.56658	-0.212798	-0.345703	-0.277861	-0.419904	-0.304923	-0.110205	-0.455545	-0.503135	-0.100503	-0.181813	-0.156808	-0.163378	-0.0452905	-1.37055	0.665431	-1.03248	-0.51014	1.76779	-0.893518	0.193487	-0.289695	-0.253689	-0.402778	2.37107	-0.279796	-0.339626	-0.545496	-0.0633724	-0.549063	-0.601142	-0.492759	-0.8568	0.709556	-0.176133	-0.245925	-0.278692	-0.258115	-0.1234	-0.160124	-0.0633706	-0.261111	-0.209665	-0.316825	-0.204301	-0.720085	-0.222194	-0.100502	-0.348555	-0.228512	-0.355476	-0.261569	-0.1234	-0.338938	-0.577433	-0.399529	0.243207	-0.518287	-0.323804	-0.184727	-0.191519	-0.21289	-0.442493	-0.209377	-0.0898002	-0.153428	-0.517105	0.854475	-0.507716	2.92644	-0.272411	-0.952321	-1.21862	-0.617073	-0.706074	-0.819475	-1.33261	-0.396928	-2.05312	-0.823969	-0.215251	-0.692633	-0.57257	0.544431	0.355114	-0.234317	-0.632736	-0.486719	-0.225356	-0.654712	3.81892	-0.210082	-0.233272	0.0875673	-0.166576	-0.451844	-0.252638	0.273247	-0.16972	-0.175858	-0.30354	-0.697719	-0.127512	-0.22467	4.4885	0.608842	-0.401185	0.278936	-0.227562	0.894322	-0.241482	-0.326338	-0.248128	-0.0898007	-0.390565	-0.508185	-0.566657	-0.20428	1.41381	1.93087	2.84323	-0.734761	-0.22207	-0.1234	-0.395104	-0.179274	-0.334131	-0.406169	0.355697	-0.442779	2.11877	-0.331743	0.268922	-0.300876	-0.29367	-0.600073	-0.178857	-0.142853	-0.250605	-0.153428	-0.139165	1.09755	1.48409	-0.265287	-0.260101	-0.385938	1.12658	-0.53635	-0.156808	-0.149979	-0.633693	1.25378	-0.237836	6.87252	-0.0548532	-0.110205	-0.708421	-0.52175	-0.156808	-0.0447649	-0.278761	0.629804	-0.50374	-0.772357	1.26371	-0.845407	-0.804048	-0.765437	0.467277	1.451	-0.650052	-0.55493	0.532583	-0.418593	-0.853482	-0.774978	0.272913	-0.590002	-0.831592	-0.748843	-0.153428	-0.0633711	-0.365026	-0.348442	-0.28103	-0.220438	-0.225919	-0.100501	-0.758962	-0.467695	-0.571859	-0.394922	-0.840088	-0.915972	-0.920724	-0.90704	-0.904974	-0.811556	1.17311	-1.16645	0.0881338	0.918306	-1.45467	-1.39273	-0.661976	-0.515393	-0.589592	-0.21734	-0.339443	-0.517202	-0.206762	-0.146979	2.44185	-0.326986	-0.392056	-0.39963	-0.463916	-0.364214	-0.217323	0.503863	-1.10836	-0.657946	-0.164051	-0.530037	-0.632804	-0.468733	-0.135385	-0.53849	-0.409453	-0.447562	-0.640896	0.886834
ENSP00000002125	2.5391	2.04411	0.841001	-0.508662	1.8911	3.2012	3.04171	1.86148	1.68296	1.27221	1.38631	1.2378	1.26064	2.47103	2.865	-0.808544	1.84323	-1.88282	1.94574	-0.344952	0.659723	2.5728	1.52456	0.0869078	2.53541	0.602951	2.97588	0.628679	-1.70827	-2.65558	0.206823	1.53291	2.56935	3.42108	1.34112	0.50883	1.34845	1.45725	2.44152	2.8746	2.52923	2.3304	2.29497	3.43042	2.94942	2.45525	2.78884	2.21663	2.84277	2.86743	1.54562	2.44138	2.43507	1.34547	2.12671	1.80784	1.8706	1.64418	3.05823	1.21008	1.58864	1.66303	2.29789	2.74255	1.38921	2.05256	2.2299	2.17615	1.43897	1.18736	1.74488	0.518434	1.3396	-0.341054	2.98721	1.84518	1.26916	0.258672	2.07728	-2.22745	2.41058	1.07578	1.66023	0.829334	1.73162	0.321293	1.10958	3.6701	1.7178	2.26924	2.5769	1.48648	2.43644	1.90738	0.953112	-0.377548	1.06151	-2.3126	1.78413	2.12175	1.9385	1.98669	-0.520346	2.08377	0.121231	2.3865	2.17241	2.6616	2.60137	2.13352	2.55337	1.65698	1.57626	1.94557	2.74178	3.12831	3.13422	3.30776	2.81394	2.16176	1.39149	1.40374	1.39547	0.570418	0.465602	0.8603	1.58154	0.609414	2.55386	1.67617	2.53613	-0.378548	0.244733	1.55677	0.68715	1.20253	1.80238	0.897124	0.457045	1.33939	-0.776622	-0.190532	1.84476	1.70342	0.32045	0.632748	-0.00660821	2.28049	-0.0545336	0.96665	-1.72637	2.45168	2.53691	1.64897	-0.165235	1.40944	-0.184775	0.793137	-0.34299	1.21662	2.15824	0.444485	-0.367537	1.48981	0.709585	1.33188	0.964815	1.02551	1.19926	1.74218	0.423625	1.60382	2.58363	1.70021	2.66377	0.888026	1.57518	3.48988	3.25411	2.01636	3.21265	2.49008	3.40637	1.03509	2.28821	2.91161	2.87148	1.62595	0.878104	2.75113	2.68047	2.4847	2.38101	1.64333	1.99862	1.59174	2.3049	1.99036	0.962605	3.22021	3.80303	2.34132	1.57793	3.04172	3.108	1.72992	3.08489	0.546761	1.3536	2.17872	2.15296	2.63252	2.73081	2.91503	3.11739	3.54794	1.56186	3.5153	2.18133	2.60643	2.06293	1.36619	0.297033	2.3078	1.38018	2.55985	2.52812	2.96923	1.56471	3.28943	2.48909	2.68099	2.95632	1.41816	1.72001	2.07504	2.61868	-0.0195852	2.7355	1.57566	0.741413	1.62381	2.27728	0.369539	0.45123	2.21512	3.01921	2.93556	2.1021	2.80736	2.87103	3.2055	2.96033	2.45803	2.58313	3.09786	1.77403	2.40506	1.74986	2.65275	2.44901	1.70589	2.41992	2.5859	2.43164	1.3541	-1.15402	2.22652	2.58696	1.19682	2.80066	1.7441	2.01044	2.20507	1.91913	1.84513	2.20307	2.37282	2.50149	1.97973	2.21027	2.47644	2.53983	1.97958	2.82006	2.86149	1.449	2.04102	2.18668	1.60116	0.919005	1.47779	0.35609	2.47161	1.51247	1.30909	1.44268	2.53285	0.359906	2.96245	3.6773	1.62575	2.04349	0.990377	1.89139	2.44394	1.81233	2.49257	2.32575	2.15013	2.05321	0.683359	1.63878	2.95701	2.20847	1.24086	1.67616	1.08566	0.740262	-0.787874	-0.350171	0.418435	0.978979	-0.429536	1.17592	1.18368	-0.25219	-0.37969	-0.475904	-0.350171	1.23501	0.782881	-2.47832	-0.183766	-2.81139	-0.189661	0.61101	0.922958	0.860291	0.594567	-2.1001	3.2215	0.471594	0.844431	0.895686	0.813678	0.176648	-0.168763	0.405147	1.72133	2.20245	-0.278593	-0.435719	-0.345045	-0.543449	1.15861	1.45038	0.891176	1.72978	1.24097	0.750034	1.05946	0.510915	2.00298	1.14665	0.633866	1.33155	-0.400116	1.43508	0.794557	0.37969	0.241359	-0.982159	0.766965	0.416784	0.340954	-1.16078	0.475616	0.339126	0.594289	0.315012	0.205449	-1.27193	1.19606	0.425057	0.372763	-0.806478	0.236128	-0.454721	2.51104	-2.30885	0.574271	0.830174	0.0563834	-0.544993	0.774597	-3.01942	0.572731	-1.25064	0.504683	0.268097	0.66402	-1.26924	0.25544	3.32792	0.331551	0.489037	0.32969	1.81205	0.55887	-1.93956	-0.613407	-3.45432	-0.0633724	-2.86039	1.60833	2.71271	1.0064	1.6457	-1.6569	1.11754	1.33958	-0.73442	0.340693	4.20899	0.418435	0.415174	3.59991	0.355661	0.671847	1.7437	0.62361	0.777551	0.676554	1.19974	0.866783	3.84345	0.288916	0.310504	0.228206	-0.241539	-0.357704	0.942248	0.267261	0.0993944	0.330227	0.12959	1.00401	0.149393	-0.37983	0.450965	0.233249	0.426653	0.0675737	-0.165233	-2.55319	-1.3718	0.52179	1.06405	-1.53483	0.391859	-0.044117	0.00370119	0.181818	0.496873	0.0999649	-0.425592	-0.259659	0.61255	0.849218	0.59583	0.349827	0.254288	-0.633618	-0.414425	-1.2031	0.961295	1.16793	0.318311	-0.0572483	5.03123	-0.0307293	0.0770257	0.917649	0.653095	2.20001	2.14992	0.147449	0.745403	0.52644	0.101853	0.804641	0.172203	0.158986	3.76647	1.39637	2.91914	0.524891	3.88073	1.24279	-0.0761142	2.90275	0.389966	0.932287	-0.295833	0.140111	3.68544	0.986097	0.477527	1.2454	0.106502	0.759794	0.2071	0.372763	0.220436	-0.45658	0.4627	0.70181	0.665584	0.11097	0.689225	1.33333	0.371021	1.00055	-0.0191698	1.7819	0.496873	3.35538	0.384845	0.460602	3.70215	0.523341	1.28293	0.390016	1.18626	0.279435	0.333333	0.748373	2.00742	-0.391047	3.75977	1.72553	2.61471	0.737462	0.588128	0.308324	3.60701	0.450965	0.75489	0.708983	1.81981	2.71534	0.816582	0.646869	0.206832	2.14808	0.574644	0.958224	0.904534	0.648392	-0.256965	0.624342	3.26599	0.954523	0.609707	0.987202	0.7091	1.21015	1.08168	1.03562	1.1547	0.623336	0.782881	0.64376	1.03308	0.52179	1.1492	-0.992152	-0.783297	0.735756	1.04576	-1.10148	1.92374	-1.34562	0.487467	0.339435	0.27553	0.127515	0.197537	1.2444	0.961732	0.570281	0.737028	-2.02732	1.15409	-0.709371	-0.619559	-0.718162	1.31234	-0.88853	1.36958	2.14288	2.46531	1.7216	-0.171306	2.50242	0.87361	0.685994	0.777841	0.137686	0.381412	0.581969	0.0638177	2.19264	1.32268	0.355204	0.445098	0.507801	0.55887	0.408486	0.0879846	1.20785	1.66762	0.854533	-0.030693	0.642207	0.786208	0.546536	-0.276754	-1.57617	3.18031	0.535725	0.722544	0.790467	-0.867137	-0.66064	0.00834356	11.4629	-2.48153	-0.842024	-0.428234	-0.936026	-0.927585	4.15892	0.0218205	1.35862	-0.632441	-0.95159	-0.688827	23.0583	-1.0454	21.4984	-1.13754	-0.579224	-0.80302	-0.752339	-0.553985	2.0821	-0.153429	-0.451667	-0.736013	-0.756702	-0.717601	-0.248585	-0.187835	-0.388677	-1.17067	-1.3605	0.749075	9.32665	2.1596	1.26042	-0.939702	-1.0843	-0.768132	-1.20766	-0.998094	-0.679785	-0.869338	-0.489007	-1.28658	-0.920745	-0.585331	-1.00799	-0.709512	-1.06657	-0.69444	-0.36586	-0.278656	2.70268	-0.695872	-0.405988	-0.330255	0.65305	-0.449176	-0.34211	-0.551036	-0.338469	-0.255463	2.41731	-0.973158	-0.410953	-0.357039	2.30847	-0.27254	0.929105	-1.38219	6.37802	-0.534797	-0.719025	-0.207618	-0.440946	-0.689496	9.31418	-0.529618	2.1706	-0.473114	-0.260182	-0.593464	3.77669	-0.289618	-0.37221	-0.332011	-0.466788	-0.322168	-0.135386	-0.514463	3.55863	-0.119157	5.62993	-0.20412	14.6045	-1.12616	-1.5744	-0.815131	-1.17887	9.68062	-0.909072	-1.03521	-0.00922243	-0.335769	-0.260212	-0.405436	-0.407303	-0.328712	-0.346632	-0.610536	-0.100502	-0.577223	-0.696088	-0.612245	-0.94827	-0.753906	-0.201448	-0.307258	-0.328179	-0.28225	-0.147084	-0.160125	-0.0776918	-0.308723	-0.252729	-0.338555	-0.219838	-0.852085	-0.246489	-0.142854	-0.429081	-0.286931	-0.412158	-0.238915	-0.178859	2.29707	0.897277	-0.483644	-0.789429	1.1252	-0.389943	-0.19601	-0.196011	-0.248687	-0.472804	-0.241728	-0.131504	-0.143359	-0.563642	-0.747026	-0.555578	-0.341384	-0.283496	13.4417	-0.555106	10.9414	-0.815044	-0.923317	8.54745	14.7533	-2.26035	7.31801	0.414253	-0.778356	-0.583523	-1.33881	-1.36458	-0.247056	-0.662594	-0.49569	-0.224656	-0.703587	-0.254336	-0.248316	-0.294237	-0.980065	-0.147116	-0.49037	-0.274495	-0.95043	-0.198745	-0.219582	-0.374244	-0.778733	-0.124172	-0.246406	-0.248684	-0.836852	-0.4476	-0.986175	-0.217206	-0.678213	-0.270108	-0.35197	-0.246403	-0.142855	-0.422484	-0.622473	-0.592133	-0.235582	-0.629624	-0.985464	-0.361229	-0.851182	-0.217223	-0.15343	-0.468764	-0.217068	-0.372201	-0.441367	-1.53777	-0.493519	-0.97312	-0.378045	-0.951834	-0.293153	-0.324544	-0.648632	-0.14709	-0.179956	-0.219853	-0.184977	-0.14998	-0.67693	-0.538904	-0.321831	-1.75284	-0.428866	-0.682047	-0.631429	-0.17586	-0.187604	-0.708689	-0.592959	-0.266229	-0.187971	-0.0633715	-0.123401	-0.78533	-0.589564	-0.187604	-0.0776923	-0.356577	-0.829747	-0.559504	-0.828324	-0.644432	-0.95413	-0.882183	-0.874949	-0.930603	-0.580183	-0.690476	-0.576114	-0.867374	-0.495364	-0.950982	0.451186	0.0941089	-0.659073	-0.870167	0.541868	-0.166579	-0.0776916	-0.465196	-0.326837	-0.318304	-0.22454	-0.254958	-0.100502	-0.817116	-0.521186	-0.656472	1.84201	-0.92238	0.00336888	-0.0934782	1.13491	-1.01527	0.343352	-1.03652	-1.3374	-1.51231	-1.1951	-0.257004	-1.48667	-0.765877	-0.625559	-0.700842	-0.259294	-0.370504	-0.536699	-0.238915	-0.17586	-1.02876	-0.35553	-0.422934	-0.481346	-0.533051	-0.389641	-0.240126	-0.954602	-1.2006	-0.754193	0.0691775	-0.588962	-0.690428	-0.522721	-0.172815	1.0571	-0.410357	-0.500079	-0.655437	-0.718846
ENSP00000323076	2.05119	1.92278	0.889299	-0.377779	1.42829	1.75201	1.77793	0.436956	0.589395	0.868948	1.3292	0.963547	0.672672	1.79723	1.62947	-1.03713	0.502211	-2.38777	1.02735	-0.729707	0.229401	1.99671	1.79753	0.487269	1.21101	-0.0822609	-1.36301	0.33561	-0.785195	-2.16849	-0.250337	0.947176	1.03525	2.57656	1.4688	0.0193886	0.954969	0.797004	1.54235	1.90713	0.989445	1.31655	1.34662	2.79419	2.0867	2.37406	1.70074	1.64628	2.22794	1.91697	0.737845	1.82176	2.25356	1.22812	1.81348	0.548048	1.66755	2.52213	2.47464	1.12509	1.68579	0.954638	1.07781	2.29633	0.934708	0.86459	1.23138	1.67158	0.616131	0.0676608	2.48975	1.10163	0.962427	-0.939039	2.46916	1.37105	2.72182	0.222645	1.42628	-4.24668	1.30758	-0.510524	0.956558	1.21876	1.02953	-0.284079	1.78981	1.18994	1.01578	0.852576	1.93766	0.293862	1.97243	-0.0405601	-0.135333	-0.908915	0.453014	-2.81812	1.88834	1.74413	1.7423	1.687	-0.528261	0.398565	-0.345833	1.48516	1.48274	2.29547	2.40979	2.5675	2.47848	1.37958	1.77094	0.682074	1.94325	1.79463	0.947662	1.57701	1.83183	1.67214	1.75673	1.76466	1.74534	0.701587	-0.313819	0.969163	0.120833	2.44623	1.19891	2.08373	1.6179	1.38344	0.441082	3.13012	0.157675	1.44164	1.56345	1.04097	0.414684	0.707075	0.410733	1.10562	1.15355	1.75818	-0.300198	0.889347	-0.343052	1.26522	0.890283	1.07618	-1.43456	1.54204	2.25405	1.10443	-0.0691795	1.47703	-0.364824	1.21236	-0.50273	1.15961	1.67447	0.330088	-0.631305	1.3986	0.508675	0.829001	0.9282	1.44136	1.11617	1.49936	1.26661	-0.0772616	1.49547	1.43318	2.68327	-0.336529	1.76537	2.84919	1.92087	1.16757	2.07847	2.16624	2.34422	1.20034	1.09303	2.38557	1.47894	-0.754554	-0.42519	1.64885	2.11172	1.36922	1.70338	1.27629	1.23081	0.364615	2.58929	1.02338	-0.483094	2.34141	1.93188	2.84716	1.83275	2.63948	1.92733	0.365226	1.05149	-0.0216406	1.48966	2.77447	1.07971	0.989158	2.48051	1.8378	1.8206	2.33805	0.793548	2.44001	0.636016	2.31039	0.78241	1.51198	0.451496	1.93694	1.57	1.89284	2.03018	2.01601	1.88015	1.80983	2.52891	1.15219	2.08321	-0.783345	0.190328	1.9613	2.57434	0.244081	0.776425	1.69565	0.854283	1.23487	1.76354	1.36264	0.531102	0.743852	2.07621	2.08387	1.57969	1.9849	2.04112	2.58415	2.00579	1.30047	1.59698	2.34936	1.80266	2.4108	1.67518	1.32942	1.62229	0.840742	2.2083	1.74654	1.5571	0.634538	0.661462	1.29352	1.49442	1.18639	1.52695	1.53736	-0.0544297	1.60052	2.23928	1.63404	1.92183	1.34242	1.91186	1.43577	1.83053	2.01308	1.75667	1.76885	1.31137	1.62267	1.23387	1.22165	1.17443	1.4591	0.933301	1.62116	1.25775	2.38155	1.42404	1.6875	1.52451	1.72951	-0.259475	1.37286	3.4672	1.28238	0.965818	1.25993	1.24199	1.98103	1.38242	1.99977	1.94493	2.72422	1.57877	1.69395	1.52398	2.21142	2.13635	1.16055	1.66001	1.32184	0.806199	1.62991	-0.128807	0.372763	1.13505	2.31096	1.47619	1.47587	0.084096	-0.205449	-0.33922	-0.137585	1.674	0.901247	-0.156221	0.00755951	-0.217937	0.144014	-1.3247	1.13567	1.06619	0.685994	0.481173	0.0720563	0.523341	1.02095	1.06983	-0.991531	0.240691	-0.020004	0.495158	2.29777	3.31208	-0.196271	-0.311327	-0.201163	-0.385284	1.33914	1.82238	1.06716	-0.371219	1.48681	0.811263	-0.639535	0.561951	2.59302	1.30882	0.757551	-0.505116	-0.220433	-0.460371	0.884608	0.438098	0.374713	-0.798113	0.887852	0.507801	0.406864	-1.03667	0.495308	0.369285	0.714335	0.353417	0.369493	-1.10778	1.33997	0.503153	0.45257	-0.62361	0.291719	-0.320366	-0.222327	-2.05142	0.625156	0.991012	3.81484	-0.381412	0.849218	-3.06935	0.668714	-1.04786	0.574271	0.371021	0.769647	-1.21208	0.230984	0.442913	0.411814	0.554247	0.425656	-0.361493	0.697054	-1.40982	-0.499501	-3.96496	0.0382094	-2.87268	2.06926	3.65197	1.18856	1.97817	-1.34792	-0.618038	1.5469	-0.512915	0.397157	0.330227	0.514026	0.462196	0.39848	0.454209	0.823318	2.00742	0.763072	0.947382	0.784544	1.45894	1.07554	0.11097	0.306744	0.395245	0.349827	-0.178123	-2.86676	1.08093	-2.93527	3.62954	0.39992	0.22848	-0.7333	0.179198	-0.256302	0.493742	0.358703	0.468521	0.238375	-0.1394	-2.08509	-1.17033	0.601995	1.39637	-1.29375	0.405193	0.0372362	0.137339	0.217597	0.601995	0.0702375	-0.328055	-0.0986895	0.676554	1.00408	0.70181	0.379743	0.334134	-0.428802	2.5009	-1.12587	-0.825431	1.49375	0.386556	0.135893	4.00379	0.0730865	0.164261	1.08784	0.868017	2.71006	3.24807	0.263578	0.924818	0.654301	0.237735	0.998112	0.291667	0.184484	0.353595	1.81434	-0.0326338	0.600453	0.307076	1.51558	-0.00632468	0.0124044	0.439679	1.12195	-0.156813	-3.44808	0.148274	1.20706	0.565032	1.55337	0.220282	0.937253	0.307076	0.413473	0.300814	-0.380952	0.548079	0.766356	0.849218	0.150756	0.792884	1.75607	0.429964	-0.828457	0.0675807	2.11408	0.575811	0.0999649	0.450965	0.560411	-0.0582303	0.61125	1.62964	0.493742	1.46785	0.337292	0.372818	0.919249	2.32516	-0.343966	0.187036	2.18115	2.92867	-1.04333	0.698638	0.374501	0.120114	0.506242	0.861487	0.798811	-0.419918	-0.0844282	0.953099	0.728967	0.296883	-0.0862083	0.700871	1.05133	1.13566	0.691923	-0.159475	0.68508	0.378018	1.09887	0.700224	1.10331	0.797149	1.55624	1.35556	1.14742	1.3337	0.717829	0.899137	0.728448	1.2289	0.529779	1.38586	-0.807668	-0.600137	0.847475	-0.712157	-0.863303	-0.280426	0.753534	0.501562	0.374555	0.319863	0.164344	0.304083	-0.572024	1.07424	0.592749	0.873881	-1.93956	-0.520169	-0.543607	1.8526	-0.620517	-0.487467	-0.724907	1.82971	-0.28571	0.0249126	2.23567	-0.0873889	-0.0643906	0.980196	0.813482	0.80691	0.151932	0.444528	0.67028	0.147449	2.36658	1.66641	0.431555	0.57889	0.498437	0.645314	0.444528	0.120114	1.29613	2.43357	0.968496	3.87622	0.722095	-1.10778	0.621254	2.67639	0.717669	0.549621	0.561951	0.874442	0.907112	-0.981697	-0.721522	-1.14144	10.8677	-2.24724	-0.913696	-1.46154	-1.07597	-1.05079	3.30246	0.226259	0.115686	-0.946691	-1.14483	-0.768156	23.8313	-0.29416	22.4623	-0.912342	2.51702	-0.923354	-0.877759	-0.612499	-0.457567	-0.196221	-0.495107	-0.858025	-0.889621	0.472646	-0.299667	-0.206962	-0.477349	-1.35458	-1.6703	-0.36688	7.5945	1.51712	0.758671	-1.0054	-1.24914	-0.86653	-0.61781	-1.10909	-0.701768	-0.0663528	-0.519188	-1.47933	-1.01281	-0.689936	-0.299692	1.14078	-0.424848	-0.757434	-0.418358	-0.38484	5.42607	-0.77272	-0.47764	-0.396162	0.418094	-0.476805	-0.352681	-0.650898	-0.349943	-0.370962	3.20893	-1.02439	-0.467281	-0.422463	4.96205	-0.316251	-0.142358	-1.06845	15.1052	-0.581588	-0.839205	-0.261976	-0.159379	-0.747698	18.9959	-0.612497	6.92391	-0.528928	-0.358033	-0.666771	4.76633	-0.281545	-0.419481	-0.398785	-0.525686	-0.420361	-0.172816	-0.607604	2.72228	-0.100503	5.30667	-0.222074	9.29139	-1.30546	-1.79737	-0.942344	-1.32675	9.98304	0.036261	-1.11549	-0.390953	-0.40326	-0.336126	-0.48176	-0.4502	-0.394968	-0.443245	-0.723067	-0.149981	-0.667584	-0.80264	-0.69159	-1.06917	-0.886883	-0.239037	-0.301637	-0.400535	-0.350323	-0.175861	6.22015	-0.105462	2.72082	-0.250505	-0.391547	-0.27011	0.03378	-0.248249	-0.175861	-0.467488	-0.349954	-0.446413	-0.288828	-0.166579	1.64787	0.558643	-0.53046	-0.946254	0.764849	-0.393808	-0.244069	-0.244184	-0.266304	-0.561917	-0.203392	-0.172816	-0.213718	-0.618944	-0.844151	-0.635521	-0.369318	-0.328061	12.1776	-1.45915	11.4191	0.202319	-1.11194	7.40767	14.6796	-2.52823	6.55091	1.5206	-0.871823	-0.7499	-1.48435	-1.51119	-0.311353	-0.769636	-0.611579	-0.278004	-0.829298	-0.30081	-0.244731	-0.350347	-1.10146	-0.207036	-0.544017	-0.31051	-1.04725	-0.22272	-0.238916	-0.409165	-0.92079	-0.156811	3.37328	-0.25326	-0.955181	-0.527511	-1.07413	-0.286569	-0.788937	-0.314725	-0.402525	-0.321252	-0.146458	-0.509141	-0.674949	-0.747013	-0.239506	-0.701744	-1.11026	-0.413708	0.116901	-0.248317	-0.166579	-0.537269	-0.245853	-0.439077	-0.5166	-1.30891	-0.553891	-1.09112	-0.455798	-1.05729	-0.340297	-0.365061	-0.770196	-0.146458	-0.163381	-0.261978	-0.177118	-0.212764	2.25139	-0.628794	-0.365844	-1.36963	-0.481546	-0.754508	-0.715776	-0.127514	-0.194326	-0.792498	-0.644387	-0.319054	-0.217309	-0.0776931	-0.110207	-0.952165	-0.630366	-0.193566	-0.0776922	-0.372158	-0.870087	-0.628138	-0.875139	-0.723794	-1.13284	-1.04084	-0.911471	-1.01934	-0.651042	-0.786704	-0.650696	-0.980317	-0.493107	-1.0753	0.211296	0.74994	-0.722478	0.00539888	0.277663	-0.170042	-0.0633719	-0.476005	-0.366795	-0.321483	-0.252743	-0.322395	-0.139167	-0.896293	-0.547809	-0.766547	1.68145	-0.155698	-0.280479	-1.22049	0.654813	-0.227507	0.0476025	-1.24525	-0.21539	-1.22655	-1.40362	-0.660031	-0.603238	-0.828461	-0.716965	-0.70821	-0.231818	-0.424942	-0.602981	-0.250591	-0.172816	-1.20867	-0.412797	-0.542429	-0.470452	-0.577452	-0.42145	-0.230066	-1.03824	-1.44895	-0.821904	-1.91272	-0.66963	0.483425	-0.575404	-0.204412	-0.641478	-0.514394	-0.521066	-0.773199	-0.774791
ENSP00000379430	-0.371568	-0.30488	0.367026	-1.29736	0.766742	1.64146	1.0002	-0.972207	-1.15866	-0.226681	-0.0624803	-0.0133477	-0.400756	-0.390899	-0.868144	-1.29084	0.492399	-2.16187	0.755499	-2.03299	-0.632302	1.23013	1.49709	0.516772	0.795096	-0.637972	1.67089	-0.190171	-2.73457	-1.58571	-2.01165	-2.27511	0.865712	1.14906	-0.000902708	-0.194486	0.198954	0.199275	1.20534	1.09301	0.741047	0.434457	1.00815	2.00818	1.66208	1.22456	1.5476	0.961103	1.56405	0.92638	-0.392491	1.05261	0.955986	0.107785	-0.444125	0.65652	1.01692	-0.269434	0.150518	0.264806	1.58587	-0.353161	0.29916	-0.284051	-1.101	0.0577577	0.601109	-0.338334	-0.707988	-0.0220354	1.02964	-0.504641	-0.0971571	-1.91181	1.27818	0.52453	1.36719	-0.968681	0.823766	-2.09419	1.247	-0.543587	1.42976	-0.371892	-0.201571	-0.423811	0.483516	0.538793	-0.86558	0.758696	1.11262	-0.836893	-0.37132	0.973254	0.169435	-1.21946	0.838896	-2.62467	1.1968	1.5065	1.29423	0.939167	-1.07391	-0.365406	-0.693735	0.266254	1.70363	2.12508	2.03286	1.88766	2.19514	0.841266	-0.753062	-0.57019	1.33618	1.06099	0.252546	0.716295	0.582755	0	1.4734	-0.141646	2.03924	-0.476883	0.951979	-0.393848	-0.268957	-0.531075	0.0128848	0.485173	-0.2725	-0.52472	0.68911	0.390579	0.163531	1.14183	1.88085	0.332146	-0.815672	0.762382	-0.243452	0.0760636	0.216325	-0.319654	0.858342	-0.102478	-1.11298	-0.308553	-0.111306	0.107468	-1.82097	1.15622	0.551455	0.763501	-0.948337	1.04067	-0.93372	0.239681	-0.546302	-0.157526	0.761054	-0.427657	-0.917573	0.0792306	-0.176168	-0.0618245	1.16873	0.252705	0.427784	0.481138	1.22346	0.72323	-1.07665	-0.815993	-0.613701	0.0351599	0.750195	-0.227207	-0.104531	-0.820799	-0.337714	-0.433719	0.463839	-1.05073	-0.145363	0.224381	-0.227879	-0.51557	0.109517	0.155702	-0.567194	-0.209364	-0.516885	0.506854	-0.14539	0.693602	0.423944	-0.617767	-0.203832	-0.0730101	0.142373	0.0615797	-0.939354	-0.263223	0.22095	-0.332813	0.0437425	1.13664	-1.13592	0.502276	0.297994	-0.257429	0.0630978	0.270664	0.266925	0.941693	-0.227581	-0.0221446	-0.928663	-0.245401	-0.298069	0.920322	-1.45285	0.198667	0.867309	-0.26522	0.911483	2.67119	1.43689	1.6017	1.83554	0.636818	0.804376	0.684971	0.563772	1.04468	0.44787	-0.901724	1.68744	0.340351	-0.242102	0.42534	1.07607	1.01421	-0.828345	0.956919	1.34672	0.140503	0.446119	1.00486	1.34407	1.60596	1.36881	1.03772	1.79857	0.983207	0.574534	1.66226	1.32607	0.703669	0.330871	0.374795	1.50007	0.225492	0.455953	0.0764882	0.810471	0.493243	1.65637	0.876298	0.054615	1.70517	0.203086	1.29328	1.09519	0.6087	0.520314	0.616881	0.922717	0.363662	1.04827	0.337492	0.955449	1.0626	1.16258	1.11726	0.616632	1.04168	1.07879	0.622078	0.528905	0.577788	1.06787	1.10856	0.395953	0.0317107	0.890672	1.05939	-0.286525	1.30415	2.13747	0.682155	-0.183941	0.82019	0.302064	0.809922	0.155961	0.907673	0.567201	1.01855	0.678311	0.388071	0.479924	0.42503	1.08799	0.425505	0.602184	-0.503123	-0.895434	-0.420084	-0.0701721	0.261488	1.51407	-0.124808	-0.444528	-0.423374	0.209226	0.0748088	-0.190006	-0.00894463	-0.3206	-0.866783	0.0247008	0.168234	0.0396724	0.189832	-1.09665	1.49191	1.3766	0.886405	0.617426	0.147958	-1.43136	1.25032	-0.654654	-0.768623	0.288916	0.120114	-1.63599	-0.254878	4.00179	0.0518628	-0.107973	-0.0275345	-0.12226	1.82821	2.4184	-0.754586	3.4381	-0.550233	1.0243	1.61558	0.695471	3.82626	-0.619492	0.877446	2.19066	-0.163383	-0.233547	1.04541	0.614337	0.476439	-0.57774	1.21208	0.653095	0.548105	-0.687057	0.549621	0.454172	-1.09665	0.482748	-2.27455	-0.778019	-0.477454	0.68127	0.603537	-0.407848	0.353354	-0.165521	6.92284	-1.58781	0.765762	1.34792	0.237735	-0.144597	1.15369	-2.27439	0.804641	-0.766356	0.654654	0.478018	1.12359	-0.861544	0.367524	0.657773	0.543449	0.674985	0.460519	-0.246289	-1.04292	-1.35383	-0.278897	-3.13749	0.179264	-3.10667	2.53269	-0.0207064	1.58345	-0.323994	-1.04441	-0.458831	-0.45897	2.46824	0.535725	0.445399	0.605839	0.574877	0.466933	0.523341	1.06288	-0.213147	1.02225	1.26388	0.992095	-0.386455	1.40378	0.227792	0.411814	0.538816	0.420127	0.0241279	-0.162642	-0.771908	0.44614	0.298853	0.560411	0.329898	-0.585049	0.365826	-0.13631	0.700224	0.460706	0.653049	0.247681	0.0952981	-1.57617	-0.797023	0.809709	1.98759	-1.02225	0.543449	0.220656	0.258002	0.389005	-1.28277	0.293777	-0.0986895	-3.34525	0.828586	-0.794557	0.939808	0.460566	0.434811	-0.195183	-0.150785	-0.849218	-0.673415	1.88392	-2.50983	-2.93527	0.187608	0.0864036	0.153937	1.43263	1.08445	4.20258	0.00506376	0.364009	1.26656	-1.25327	0.405193	1.28005	0.439831	0.273434	0.482876	3.06866	0.17648	0.782881	0.445705	-0.37442	0.0769076	0.126215	0.606621	1.54293	-0.0472466	0.341667	0.326164	1.62369	0.712949	-0.346691	0.378418	1.19974	0.355661	0.574271	0.389966	-0.184182	0.712949	1.07728	1.14092	0.362473	1.14665	2.7741	0.561254	1.73755	0.242827	-0.171563	0.730577	0.267459	0.566572	0.70976	6.375	0.827943	2.77792	0.565032	2.2424	0.476472	0.473276	1.1698	-0.148413	-0.156483	0.326164	-0.182237	0.130681	1.04292	0.772945	0.381412	0.15089	0.581969	0.968496	0.95789	-0.189876	0.0916698	1.16373	0.857969	0.393412	3.1547	0.765762	-0.701943	1.39326	-1.19465	-0.0893	-1.0717	0.463753	-0.724994	0.870327	-0.700049	-1.002	1.96723	1.5123	1.36787	1.51587	0.865015	1.08635	0.917399	1.61609	0.671847	1.85659	-0.610718	-0.420766	0.954581	1.53117	-0.72736	-0.118694	0.894845	0.625156	0.517134	0.393363	0.282845	0.376235	-0.440653	1.59565	0.656213	1.11002	-1.72566	2.01895	-0.390581	-0.400116	-0.40296	-0.435153	-0.591209	2.54459	3.69118	-0.0119531	-0.256074	0.0864036	0.120632	1.1029	0.88943	-0.990599	0.275276	0.507933	0.891814	0.243588	-0.141614	2.17239	0.493742	0.717741	0.644709	0.813099	0.57735	0.252317	1.69257	-0.242496	-0.805162	0.150764	0.897248	1.19051	0.746748	-0.0333519	-1.12131	0.662191	-1.28365	1.06191	1.13505	1.12639	0.249442	0.114659	9.78221	-1.41418	-1.11968	-1.07545	0.679345	0.652212	2.51952	0.160603	0.176734	0.923095	1.20716	0.174814	20.2758	-1.38433	18.2846	-1.99961	3.08356	-1.07567	-1.08082	-0.780705	-0.573581	-0.235537	0.976564	-0.96927	-0.218465	2.36774	-0.31008	-0.234197	1.16876	-1.08136	-1.82674	1.19514	5.29588	0.719509	1.93418	-1.25342	-1.41906	0.0827489	-1.63083	0.451384	-0.848472	-1.13652	-0.638008	-1.78468	-0.185597	-0.778481	-1.3487	-0.0956753	-0.786613	-0.830686	-0.57353	-0.451906	3.21901	-0.962636	-0.59083	-0.517788	0.0205955	-0.511863	-0.437366	0.566952	-0.45616	2.04506	2.48088	-0.35023	-0.622895	-0.558189	3.27996	-0.345779	0.318058	-1.96	10.2778	-0.698238	-1.01104	-0.289354	-0.237542	-0.934231	9.39793	-0.722385	3.42001	-0.598774	-0.449173	-0.886143	4.95458	-0.358793	-0.596185	-0.510982	-0.62121	-0.439115	-0.16972	0.340126	2.27839	-0.149979	3.36628	-0.252802	8.7196	-1.53876	-1.57519	-1.1227	-0.880063	7.49811	-0.404117	0.815737	-1.43325	-0.515945	-0.430393	-0.56421	-0.535332	-0.443873	-0.492239	-0.864341	-0.178857	-0.844325	-0.986892	-0.816595	-0.670907	-1.06373	-0.287592	-0.402118	-0.499204	-0.41325	-0.250389	-0.167074	-0.110205	-0.427951	-0.314702	-0.523292	-0.335659	-0.351464	-0.367686	-0.187991	-0.650061	-0.457467	-0.612056	-0.274078	-0.238912	1.24686	0.122652	-0.691803	-1.08745	0.419212	-0.519375	-0.290848	-0.297462	-0.396502	0.75579	-0.342652	-0.219578	4.32973	-0.714406	0.0925889	-0.781918	-0.446643	-0.422917	10.2439	1.00056	7.54503	0.824626	-1.24719	8.04747	11.3957	-1.6786	4.72495	1.283	-1.08916	-0.901722	-1.72128	-1.01047	-0.356558	-0.976891	0.772685	-0.398126	-0.960814	-0.432018	-0.296517	-0.472045	-1.3619	-0.278626	-0.677633	-0.421458	-0.666795	-0.224538	-0.270103	-0.559608	-1.07529	-0.193402	-0.353504	-0.329336	-1.12606	-0.654332	0.00693874	-0.383414	-0.950784	-0.360239	-0.54523	-0.375253	-0.211965	-0.634934	-0.851269	-0.906493	-0.354764	-0.911505	-1.40271	-0.515321	-1.17607	-0.284902	-0.212788	-0.652039	-0.335159	-0.529965	-0.630197	-2.23808	-0.720409	-1.4034	-0.529507	-1.31155	-0.454635	-0.447405	-0.939094	-0.184725	-0.187601	-0.33073	-0.163378	-0.257087	-0.839396	-0.675526	-0.365967	-1.587	-0.549797	-0.816291	-0.81792	-0.178855	-0.229407	-0.944117	-0.734218	-0.389977	-0.190439	-0.0898015	-0.100503	-1.06328	0.688521	-0.166576	-0.0952962	-0.444386	0.00459004	-0.751507	1.04931	0.458575	-1.31947	-1.12664	-1.07226	-1.11609	-0.75499	-0.926512	-0.810116	-1.16604	-0.610892	-1.22082	-0.169565	2.62975	-0.815101	-1.08855	1.0108	-0.201813	-0.0952958	-0.570528	-0.494588	-0.379044	-0.302679	-0.362589	-0.153427	-1.14856	-0.594457	-0.91228	1.63096	-1.24452	0.30376	-0.721667	1.92736	-0.537734	-0.283776	-1.40265	-1.78986	-1.57625	-0.915217	-0.683523	-0.990001	-0.911063	-0.760171	0.408303	-0.291033	-0.487445	-0.787304	-0.2853	-0.172813	-1.36184	-0.467383	-0.647523	-0.596769	-0.71776	-0.545871	-0.276442	-1.18222	-0.894757	0.160158	-1.28081	-0.78266	-0.961269	-0.667342	-0.201806	0.567465	-0.599966	0.974784	-0.896088	-0.916075
ENSP00000296684	0.346043	1.02779	0.383406	-1.87658	0.602335	1.09515	1.63247	-0.947389	-1.12323	0.0632699	-0.369719	0.0338182	-0.0333419	0.268448	0.42229	-2.96358	0.881926	-3.75656	1.00613	-2.28233	-0.342781	3.36542	0.0196991	-1.10988	-1.37784	0.408135	-0.906047	0.222556	-2.47432	-1.45514	-0.670551	1.10875	0.882195	3.20127	0.0287444	-0.73286	0.240574	0.154982	1.61142	2.18369	1.30686	1.609	1.54435	1.73139	2.0941	2.08984	2.38516	0.844648	2.42304	1.94735	1.1166	2.29825	1.63512	-0.177243	1.2555	0.152083	0.265204	0.584622	1.90028	0.681879	0.669598	1.0701	0.932263	0.456963	0.532362	0.659807	0.758904	0.338377	0.109056	-0.797339	1.26579	-0.597073	-0.23715	-3.89439	2.56579	1.0924	-0.420116	-1.31191	-0.519276	-4.48365	2.47345	-1.24123	0.931252	0.361682	0.204195	-1.72579	1.45149	0.729542	0.73022	0.470027	1.66245	1.30151	0.656522	1.07078	-0.724565	0.179897	-0.435211	-2.11077	0.156678	0.927538	0.281264	-0.0365919	-3.72998	-0.942346	-0.60535	1.11053	1.90616	2.52396	2.28759	2.86422	3.45501	1.01287	1.13186	-0.201483	1.86979	1.9236	0.949253	1.44996	0.661691	1.62495	1.76653	0.93503	2.54231	-0.11185	-0.295784	0.163308	0.228643	-0.850803	0.185384	1.36037	0.834436	-0.721571	-0.390789	0.82339	0.769395	0.0974072	2.32193	-0.272727	0.212732	0.491708	0.806786	1.75304	1.78394	1.27854	0.656597	0.691377	-1.21301	1.91664	-0.0981342	-0.779215	-1.27812	1.90564	2.26682	0.571022	-0.719027	0.090292	-2.04734	-0.124104	-2.14815	-0.360916	0.696384	-0.249831	-1.617	0.458898	-0.0195487	0.285491	-0.203544	0.319971	-0.404866	0.396603	-0.371977	0.110241	1.81717	1.58635	2.2581	0.465476	2.53632	0.336236	2.26696	1.16269	1.34634	0.371354	2.75589	1.48573	-0.175128	1.25832	1.98427	0.0508489	-0.0995064	1.67182	1.4212	1.38053	0.813885	0.017967	1.33077	0.0926578	2.01969	-0.707791	0.169506	0.670812	3.80315	2.39601	0.561382	2.13275	3.08964	1.42885	2.20043	1.27229	-1.55116	0.628652	2.13704	1.49238	1.05199	2.90425	1.47941	3.19441	-0.882079	1.99074	1.33421	1.96582	-0.123574	1.55911	0.147055	4.4568	0.528957	0.357813	0.440549	2.00769	1.79256	2.47362	1.56298	-0.35738	2.06678	1.19689	2.98049	1.23466	1.18062	-0.755006	1.07763	-0.819625	1.40535	-0.321949	1.34088	0.995798	-0.540034	2.29272	1.68864	1.83134	1.60737	1.44191	2.02905	2.07525	2.19301	0.878455	1.8643	1.29852	1.68426	2.72029	1.49968	1.1601	1.57011	1.37172	1.37239	0.712595	1.57221	0.729866	-0.430881	0.469306	1.02001	1.89552	0.535173	0.733772	1.71808	1.05113	1.1381	1.66089	1.52319	0.654006	1.42685	0.698233	1.28567	0.929511	1.48465	0.735568	1.22205	1.50994	0.973896	1.02945	0.843453	0.260748	0.142312	0.371306	0.642967	0.6911	0.551839	1.4092	0.647093	1.495	0.156861	1.52009	2.14339	1.37138	0.683639	1.7418	1.18582	1.31419	0.225529	1.75452	1.32414	1.00684	-0.0120835	0.393324	0.561193	1.63062	0.68949	-0.367436	0.943898	-0.172818	-0.594289	-0.0286156	0.172818	0.429923	-0.346151	0.0362977	-0.0345912	-0.0447661	-7.38617	0.106748	-0.0633724	0.128859	-0.0269778	-0.436436	0.234206	0.184733	-4.45848	0.14646	-0.617426	-0.226761	2.66327	-0.695471	0.915552	0.330663	1.16078	-0.37271	-0.181818	-0.420719	0.493365	0.315163	0.984126	-0.0708881	7.25737	-11.1355	0.040032	0.110208	0.0263209	3.22027	6.69781	-0.474746	7.9225	-0.331478	1.37964	2.83309	0.884615	10.1124	-0.395056	1.14199	-0.167284	0.0708881	0	1.62491	0.964625	0.716142	-0.262912	-0.368621	1.14665	0.881022	-0.366	0.784696	0.691607	1.33155	0.823318	0.697054	-0.420084	-0.259299	1.12483	-0.996008	0	0.471693	0.217072	0.209383	-1.0346	1.13505	2.05355	0.420084	0.147029	-0.413694	-1.59172	1.30796	-0.360786	0.932287	0.801272	2.29985	-0.557329	0.543449	1.0243	0.937923	-0.986097	0.674985	0.114068	1.82456	-0.73281	-2.84044	-2.72144	-2.62189	-3.42422	-0.0263209	0.187608	-0.272239	-0.114766	-0.618423	3.06205	-0.14646	6.00309	0.75	0.68127	0.988071	0.900885	0.706577	0.75	2.14817	0.202248	1.5647	2.13437	1.61156	5.68784	-0.365769	0.46216	0.676554	0.782881	0.594289	0.278543	-3.24597	-0.375501	-1.64013	0.468521	0.906363	0.52644	-0.174778	0.620517	0.192654	1.05978	0.70181	1.03046	0.408486	0.379896	-0.982159	-0.402796	1.48497	-0.127619	-0.55887	0.789542	0.40352	0.466933	-1.93374	1.28932	0.436436	0.178469	0.251087	1.18917	2.17879	-0.606621	-1.71377	0.552705	0.0422012	0.020004	-0.474858	2.45253	3.84012	0.460566	0.280622	0.28269	0.254878	0.241249	3.06866	1.87582	0.193247	0.211972	0.5	-0.433184	1.37484	0.517134	-0.350171	0.64376	0.478754	0.70181	0	0.450965	1.47124	0.62361	7.84219	0.386556	0.34126	0.988071	3.28096	0.320009	0.389966	0.465379	3.59011	1.22069	7.60418	0.563492	-0.353805	0.554247	0.897248	0.668714	0.128859	1.26924	1.90516	-0.450965	0.580429	-0.517134	6.742	1.0202	-0.263664	0.349827	-0.00778523	1.0559	0.421773	0.931628	1.13689	6.03797	1.48152	5.94922	-1.0243	0.0717381	0.690728	0.763072	-0.479596	0.0548546	0.103335	3.02636	0.0947342	0.313248	1.64429	1.09626	0.504683	0.0672335	0.837066	1.61558	1.53117	0.0850886	3.26463	2.06061	1.19974	0.588128	0.196929	-0.956791	1.84053	-0.3633	1.1824	0.154125	-0.833682	0.605079	1.96431	1.40893	-0.503123	1.46446	5.59089	2.38573	2.26605	-0.327749	1.33333	-0.598708	1.26354	3.24984	0.95119	3.48682	-0.309291	-0.142127	1.37484	-0.331478	-0.38561	0.127515	-0.783121	0.881022	0.588918	0.554247	0.408486	0.514026	2.80086	-0.340529	0.879232	1.82971	-1.39016	-0.234206	-0.168356	-0.139169	-0.302825	-0.106502	-0.227457	-0.0679192	0.130189	0.196014	0.114329	0.176218	0.115814	1.67026	-0.723639	1.48591	0.465344	0.768422	1.37294	0.367524	0.242166	4.69335	0.768001	1.13044	0.970685	1.16793	0.760094	0.393363	3.07799	-0.0462059	2.08509	0.142857	1.3247	1.98998	-0.756523	0.249897	1.43818	0.924818	0.986097	1.61558	-0.480321	-1.29224	-0.302235	0.361565	12.5162	-1.55617	0.632698	-1.42149	0.315649	0.383588	1.53319	0.0299309	0.382979	-0.0206258	-1.57269	-0.576738	20.8121	-1.86724	20.6054	-1.61236	6.71808	-0.927651	-1.49384	0.91813	-0.79787	-0.346569	-0.929089	0.194601	0.186627	4.88542	-0.470382	-0.323783	-0.827946	-1.44274	-2.65215	-1.15453	6.40864	2.41917	0.387189	-1.66076	-2.11716	-0.441426	-2.2082	-0.264563	-1.0387	-1.48757	-0.764845	-2.45114	-0.697385	-0.911599	-0.0632276	-0.849158	-1.1197	-1.14765	-0.81773	-0.655715	4.64135	-0.514185	-0.928293	-0.777546	-0.657797	-0.684394	-0.637606	-1.03591	-0.718806	-0.642228	2.77643	-1.03507	-0.906202	0.337003	5.14328	-0.454146	-0.0586184	-0.831809	12.8458	-0.910558	-1.35322	-0.407165	2.64253	0.129312	13.6542	-1.01175	4.87658	-0.802635	-0.724158	-1.3152	4.36612	-0.528053	-0.84728	-0.780176	0.389335	-0.615633	-0.254876	-1.14614	1.086	3.93795	2.67418	2.49684	7.24125	0.389406	-1.73414	0.239591	-0.139671	12.2794	-1.69096	2.03642	-1.96307	-0.677295	-0.636953	-0.840743	-0.784968	-0.650223	-0.684137	-1.29208	-0.298854	-1.15053	-1.3281	-1.13066	-1.90364	-0.756637	-0.447355	-0.625447	-0.700203	-0.557492	-0.312677	3.61105	-0.163376	1.30781	-0.44955	-0.783917	-0.5084	-0.573556	-0.589223	-0.284792	-0.876299	-0.635908	-0.87573	-0.401073	-0.383604	1.59865	0.239029	-1.03014	-1.23808	-0.327031	-0.702574	-0.402072	-0.44571	1.59051	-0.991946	-0.418829	-0.276583	-0.285568	-0.943701	-1.37171	-0.223809	1.29545	-0.521066	10.3024	0.328007	6.96734	-1.42372	-1.74058	8.70235	16.8815	-3.5272	5.77324	1.18104	-1.57906	-1.26941	-1.09107	-1.51195	-0.474309	-0.608588	-1.04684	-0.486883	-0.695468	-0.599448	-0.46354	-0.655532	-1.24247	-0.447848	-1.05729	-0.592215	-1.83959	-0.381685	-0.349483	-0.838935	-1.51034	-0.341391	-0.379181	-0.452926	-1.61968	-0.974468	-2.03614	-0.528464	0.167374	-0.527986	-0.779343	-0.618258	-0.284729	-0.948979	-1.22655	-0.652625	-0.551232	-0.393958	-1.93687	-0.851767	-1.08447	-0.347814	-0.17702	-0.867686	-0.419429	-0.813077	-0.946054	-2.7639	-1.07995	-1.89609	0.427035	-1.48256	-0.62957	-0.684418	-0.579392	-0.217061	-0.222358	-0.46783	-0.229507	-0.316056	-1.15924	-0.895921	-0.481454	-3.01228	-0.745617	-1.15865	-1.11994	-0.219573	-0.363222	-1.30574	-0.936337	-0.564742	-0.2705	-0.105455	-0.123395	0.0132944	-0.949484	-0.224531	-0.0447658	-0.559202	-1.28032	-1.08854	-0.456137	-1.07011	-1.88026	-1.39905	-1.34937	-0.145382	-1.00674	-0.23052	-0.990727	-1.64601	-0.805236	-1.62657	-0.805569	0.443295	-1.02902	-0.850983	-0.511569	-0.222299	-0.105457	-0.777322	-0.547678	-0.517864	-0.397857	-0.49275	-0.16657	-0.0334229	-0.749716	-1.24089	0.900324	-1.12457	-1.11812	-1.45945	0.234346	-1.26155	-0.935353	-0.257253	-1.34381	-1.43234	-1.27557	1.35976	-0.539542	-1.15769	1.01837	-1.10684	-0.458225	-0.687264	-1.07196	-0.358802	-0.287895	-1.91398	-0.702627	-0.910442	-0.829199	-0.948874	-0.681764	-0.382368	-1.62611	-1.19133	-1.29769	-2.35269	-1.01832	-1.28427	-0.0149433	-0.28107	-1.07965	-0.788937	-0.837827	-1.13978	-0.397716
ENSP00000360939	1.98143	1.29365	-0.598448	-0.422666	0.328675	2.02413	0.97945	1.64743	1.61654	0.144091	0.0840078	0.0572584	-0.235697	2.48727	2.05385	0.109762	-0.0170087	-1.16488	0.26877	-2.95793	-1.48091	2.82321	0.490066	-1.24338	1.97872	-0.473412	0.904139	-0.504263	-2.95595	-2.3295	-1.6861	2.64541	1.46962	2.93872	0.108815	-0.134167	0.0755711	0.247788	1.23548	0.911931	0.504744	0.894365	0.409534	2.21123	2.10364	2.02928	1.42705	0.799249	2.14366	1.52358	-0.186511	0.497499	1.0443	0.777072	-0.0410349	0.0769545	-0.30067	0.999317	0.564688	-0.400211	0.813446	-0.0802852	1.44211	0.108555	0.164344	-0.166473	0.29399	0.822821	-1.06495	-0.790598	0.922173	-1.41959	-0.773	-0.865595	1.14361	1.16774	1.39953	-1.72608	0.751468	-0.690681	-0.797981	-0.443665	0.721548	0.0045644	-0.715093	0.933512	0.553814	1.06125	-0.463301	0.848602	0.515898	-0.59092	0.237102	1.43123	0.404888	-0.094289	0.300086	-0.360513	0.828603	0.165604	0.688495	0.290036	1.31203	-1.33166	-1.62947	1.01189	0.518344	0.156034	0.903808	1.17878	2.12635	0.218607	-2.28001	1.27872	0.174542	0.0494431	0.704163	0.397872	0.991688	0.407082	-2.13773	-0.141664	-0.576537	-0.246764	0.428248	-0.103272	-0.164113	-0.137259	0.226541	0.142446	1.66167	-0.97632	-0.510061	0.275024	0.847226	-1.29621	0.240304	0.834983	-1.26091	-1.22942	-4.6881	-3.34976	-1.45634	1.2679	0.374321	-1.25283	-0.0572483	1.42863	-0.391418	-1.02706	0.177282	2.30473	0.767743	0.883407	-1.14921	-1.19623	-0.125933	-0.421236	0.23699	0.0983061	0.618892	-0.872626	-0.879304	-0.348257	-0.6962	0.16	-1.54586	-1.39061	-1.31164	-0.992361	-1.86538	-0.641912	1.9373	1.99122	2.56928	0.326818	2.02794	0.0762474	2.55021	0.844274	2.02959	0.696633	1.30948	2.13884	1.11248	0.789196	0.836888	-0.213493	0.620582	0.59212	1.48403	0.835875	0.772992	2.34092	-0.0829071	2.66728	2.89059	0.634359	-0.0125118	1.11589	1.23543	2.27942	1.18185	1.83931	2.1855	0.107255	2.77246	0.938943	0.148304	2.03215	0.565037	2.98758	0.809569	1.4672	3.60885	3.34928	2.32655	2.17405	0.912483	1.76817	1.32156	-0.311559	1.14362	1.57602	-0.626195	1.93326	0.798315	3.13276	3.03285	1.62242	1.66495	0.615736	2.04886	1.07436	-0.874141	0.676147	1.21574	-1.0862	0.770589	-0.944052	-1.17161	0.335492	1.51554	0.0863351	0.876129	0.740807	1.48881	1.23811	0.36388	1.58146	2.00696	2.3929	1.8904	0.765176	2.20495	1.81786	1.97245	0.859124	1.60564	1.39135	0.839926	0.2886	1.41778	1.02267	1.58312	1.27736	-0.602025	1.45535	0.697396	0.782535	1.63093	1.29642	0.51321	0.0817191	0.687394	0.778511	2.66398	0.711697	1.44155	0.907649	1.32888	1.034	1.5148	1.18923	1.42151	1.09868	0.0341272	1.1488	0.861004	0.765688	0.0411267	0.354329	-0.884065	1.16974	0.11575	0.0552492	0.439331	0.375872	1.0407	1.5263	1.73308	-0.477026	0.347386	-1.96745	0.576356	0.925542	0.524063	0.918747	0.694427	0.980172	-0.391273	-2.21993	0.80616	0.917916	0.819544	-1.09611	0.720389	3.17405	1.2993	-0.0780204	0.113868	0.393363	1.89669	-0.0598684	-0.229416	-0.248135	-3.53744	0.249897	-0.00953506	0.273874	3.39512	1.58003	0.236433	0.188693	0.0839604	0.205008	-0.866783	2.12717	1.79427	1.08748	0.717741	0.244778	0.860964	1.68931	-0.422565	-0.588297	0.393363	0.194747	0.756523	-0.043427	6.82495	0.17157	0.116381	0.174042	0.140217	2.43812	-0.165577	-0.685994	0	-0.377362	1.16479	2.0355	0.769647	0.0176193	1.75845	0.99005	3.01017	0.128054	4.20568	1.36069	0.764986	0.57889	-0.288419	1.57141	0.840526	0.706577	-0.523799	0.728967	-1.80425	1.10109	0.67028	0.549621	-0.679697	-0.196589	0.866783	-1.16554	-0.237735	0.400116	0.0839604	0.250093	-1.33914	0.914924	1.69587	0.349763	0.178984	-0.639101	-1.94543	0.985905	-0.606621	0.700994	0.642207	-0.594289	-0.729808	0.466477	0.796233	-1.384	0.930415	0.534179	-0.0646846	1.39016	-0.980196	-0.160128	0.300167	0.307967	0.16744	-0.0413175	0.236433	-0.432476	0.0866408	1.10483	-0.309764	-0.211333	-3.90604	-1.61963	0.566572	0.801272	0.695471	0.551163	0.618972	-0.657142	2.96027	-0.723692	-0.567557	-0.806328	-0.094313	-0.454973	0.362245	-1.76981	-1.61156	-1.96325	0.193247	0.0391662	-0.560473	0.495112	0.337025	0.72736	0.426653	-0.3368	0.474858	-3.16405	0.830174	0.563492	-1.28005	0.340693	0.252397	-1.24279	-0.596337	-0.879232	-0.278543	-0.746748	0.716142	0.315163	0.371021	0.454172	0.956493	0.371077	0	0.189358	0.986097	-0.532547	1.21904	0.524275	0.463307	0.0441559	0.171343	-0.563589	-0.517571	2.39585	0.546536	0.238919	0.327749	0.212191	0.337025	-0.423992	-0.741881	0.076562	0.189832	0.376289	-0.579094	0.998002	0.408486	-0.525198	0.572731	0.384845	0.59583	4.54825	0.321325	1.04083	0.52179	4.61466	0.289214	0.25544	0.811403	2.5205	0.156813	0.362245	0.358074	2.33973	0.955011	-0.241249	0.444528	-0.615882	0.444528	0.697054	0.520238	-0.0163979	0.937923	1.55337	1.56091	0.434811	1.48843	4.00313	0.717741	2.36696	0.317533	-0.033647	0.856214	0.384289	0.71934	0.865999	0.198749	1.10554	-0.0833333	0.801272	3.85655	0.571192	0.642207	-0.549261	0.0605942	0.0591109	0.42173	-0.0100565	0.279508	-0.794557	0.886405	0.45257	4.7194	0.717741	-0.826742	1.11452	-0.0312547	0.237487	1.53302	1.01005	-2.07826	0.12428	-1.02504	-0.530887	-0.566572	0.962871	0.105685	1.00011	0.557719	1.61731	1.13044	-0.674985	1.18319	-0.283688	1.88014	1.80425	1.90378	1.05766	1.30038	1.10706	2.10356	0.779562	2.47049	1.98867	-0.23315	1.14884	-0.37873	1.68263	0.0149088	-0.898221	0.718841	0.55618	0.456318	0.36406	0.463753	-0.2431	-0.498229	0.758974	1.32184	0.634448	2.83002	2.43356	-0.222076	2.26979	-0.21464	2.30849	-0.204235	0.0570134	0.0811701	-0.0445819	0.19699	0.104274	-0.618269	-0.932287	1.24306	0.396746	0.660895	1.05978	0.297654	0.107957	3.46726	0.617426	0.834017	0.786208	0.95119	-1.43461	0.272679	-0.42829	-0.211972	1.43788	-4.66125	1.07479	-0.693889	0.968496	-3.61935	-2.75722	0.774541	0.818977	-0.782881	1.45292	-1.52445	-0.996332	-0.940239	0.766806	-2.48965	-1.25943	-0.393988	-0.036995	0.0417511	0.245047	0.0119447	-0.376294	0.755148	-1.6413	-1.13107	0.0565747	0.42855	4.52442	-0.0692705	3.58252	-1.31651	-1.20668	-0.922738	-0.6493	-0.25978	-0.744206	-1.18964	1.62308	0.705167	-0.387318	-0.255435	-0.680431	-0.504482	-2.32341	0.901138	0.631378	0.873694	0.629043	-1.42942	-1.16122	0.757182	-1.3512	0.100424	-0.9395	-1.28731	-0.682873	-1.57251	-1.21819	-0.822352	-1.5337	2.94824	-1.83465	-1.05862	-0.699056	-0.549151	-0.546944	-1.14696	-0.72016	-0.638462	-0.323018	-0.656607	1.51218	-0.887168	-0.620292	-0.5236	0.86664	-0.700955	-0.765176	0.628753	-0.267549	-0.391458	1.7827	-0.628386	0.768556	-0.80003	-1.2037	-0.334759	1.61636	-0.197809	1.60311	-0.822871	-0.279137	-0.625892	-0.591237	-0.294996	1.04688	-0.454343	-0.698402	0.877851	-0.800499	-0.514543	-0.196291	-1.00769	0.421344	-0.184727	-0.315732	-0.326071	-0.257459	-1.25199	-1.61938	0.158304	-1.25948	-0.922778	-0.680271	2.98861	-0.40916	1.35266	-0.539893	-0.704083	-0.640199	-0.513743	-0.586759	2.61073	-0.238913	0.0830331	-0.211801	0.0784954	-0.996548	-0.415996	-0.352211	1.64378	1.18465	1.66028	-0.291229	-0.217065	-0.123401	-0.474387	-0.330586	-0.654717	-0.415914	-0.766472	-0.461712	4.18113	-0.725459	-0.531224	0.78884	-0.337398	-0.304195	2.18763	-0.175819	5.91639	6.81341	1.05523	-0.657204	-0.325123	-0.3582	-0.437569	-0.81719	-0.365223	-0.224537	-0.24259	-0.823264	0.664914	-0.983746	-0.501026	-0.45233	0.474318	-0.208981	-0.161484	0.417075	-1.4339	2.7953	3.1787	-0.0958953	1.92369	0.912185	3.3791	2.92789	0.467067	-0.425423	-0.378114	-0.230976	-0.833563	-0.38889	0.517224	-0.543646	-0.37416	-0.556069	-1.65542	-0.337543	-0.854477	-0.498147	-1.7081	-0.297127	-0.291309	-0.723356	-1.42862	-0.278535	-0.351224	-0.34685	-1.39297	-0.81772	-1.11059	-0.426231	-0.244402	-0.434992	-0.624319	-0.491832	-0.21453	-0.785967	-1.07502	-1.10909	-0.41492	-1.11438	-1.64184	-0.640375	-1.39995	-0.316395	-0.224539	-0.74867	-0.401233	-0.664598	-0.764582	-1.43763	-0.913305	-0.709028	-0.725821	-1.60004	-0.544057	-0.587893	-0.266943	-0.222232	-0.225311	-0.408863	-0.211964	-0.29895	0.0472627	-0.74612	-0.432816	-2.79847	-0.657404	0.103912	-0.885579	-0.196007	-0.26797	-1.12284	-0.841783	1.83192	-0.241241	-0.0839578	-0.119155	0.490507	-0.813583	-0.246468	-0.110203	-0.524738	-1.15334	-0.918527	0.743978	-0.939528	-0.883451	-1.25748	-1.22066	-1.27637	-0.87257	-0.998007	-0.906667	-1.32989	-0.687756	-1.43421	-1.29208	-0.184373	-0.936465	-0.51446	-1.21059	-0.196364	-0.0898007	-0.65537	-0.520633	-0.439047	-0.354748	-0.451771	-0.178857	-0.448741	-0.688595	-1.03324	-0.582404	-1.50906	-1.50307	-1.10935	-1.44182	-0.867921	-1.37396	-0.400916	-1.67698	-1.57879	0.25434	-2.08413	-1.46344	-0.0665687	0.269364	-0.990665	-0.38689	-0.611844	-0.89303	-0.304272	-0.231814	-1.62646	-0.583698	-0.739061	-0.700454	-0.813261	1.02324	-0.279403	0.974907	-1.27645	-1.07422	-1.40709	-0.896569	-0.127446	-0.813604	3.89306	0.219086	-0.697965	-0.726206	1.14925	-1.09479
ENSP00000301457	1.47065	0.884884	0.618544	-1.00027	0.983206	1.15878	1.71474	0.20697	0.12012	0.968688	0.622492	1.13735	0.885636	1.46451	1.59369	-1.60879	1.05205	-2.73166	1.49865	-0.515132	0.24506	3.94615	0.843215	0.274277	-0.190609	-0.067667	2.98511	0.566106	-0.562736	-1.78949	1.3622	1.29837	2.46111	3.84403	1.03656	0.0631115	1.18257	1.12247	1.88158	3.1719	1.97042	2.34914	1.70454	1.81313	2.84316	2.66444	2.98133	0.911586	2.68178	2.43664	1.50433	2.77552	1.96198	0.119415	0.845137	-0.169478	1.1451	0.222374	1.54654	0.834327	0.532937	2.49302	2.00677	0.12343	0.267191	1.69505	1.29345	1.81753	-0.285877	-0.616906	1.18489	0.168638	0.134211	-4.12342	2.98665	1.17129	-0.259465	-0.669896	0.338051	-4.37681	2.75028	-0.314485	1.03694	0.0234146	0.649842	-1.00034	1.49332	1.15954	0.379544	-0.0124651	2.51135	2.52708	0.891804	1.60306	-1.07722	-0.138352	0.324413	-2.28162	0.652069	1.0371	0.506206	0.210415	-2.15011	-0.0223016	-0.382823	1.93	2.51358	2.61574	4.02012	3.7709	3.48352	1.46843	1.28894	1.34757	3.14865	3.50102	2.06151	3.27892	2.06909	2.61991	2.23308	2.77214	2.78459	-0.296883	-0.570628	1.34631	1.15199	-0.16302	1.61348	0.949742	2.69689	-0.980157	-0.46319	2.6335	1.94636	2.42077	2.57471	0.865911	1.19759	0.739428	0.434182	1.92924	2.03062	1.2116	-0.527062	-0.447046	-1.47732	2.50809	-1.15472	-0.949113	-0.702109	1.53438	2.57817	0.827563	-0.568717	-0.348901	-0.741263	0.731598	-1.03936	0.763102	1.49444	-0.107206	-1.00507	0.801569	0.16454	0.661734	-0.0493383	0.392553	-0.306377	0.310387	-0.260786	0.755744	1.79686	0.428433	2.59749	0.326818	2.11829	1.47677	3.06878	0.793828	3.46705	1.9857	2.43701	2.06184	1.03022	2.238	3.24213	-0.17719	1.12453	2.01795	2.10316	1.2044	1.74309	2.31356	1.80709	1.14722	1.96924	0.633733	0.00202861	1.89376	3.07577	3.78268	0.30711	2.20956	4.01644	2.42263	2.89494	1.60832	-0.877757	1.84901	1.86483	0.888387	2.91526	3.33855	2.97845	3.65887	0.455081	3.26685	1.7569	1.7977	0.992821	-0.313498	-0.0595119	3.36982	0.29368	1.88595	1.51631	1.70097	2.09466	3.24482	0.833226	0.579432	2.66263	1.03373	2.78295	1.24139	1.80848	0.734755	2.10529	0.538632	1.26884	0.707442	1.86521	1.32982	0.870342	1.9188	2.4226	2.92598	1.59124	2.06973	3.24003	2.72095	2.60633	0.594392	2.73502	2.3969	1.6705	2.66655	1.32818	2.34941	1.9278	1.58463	1.49803	1.71783	1.92549	1.31862	-0.669391	2.06985	1.32028	2.04587	0.745451	1.66485	1.49727	1.04493	0.910382	1.81053	1.67112	1.73654	1.7085	0.959664	1.54943	1.8884	2.00596	1.16356	2.40141	2.36574	1.27713	1.90437	1.5199	1.42338	0.417953	0.681455	0.828418	0.564531	0.317807	2.07949	1.28282	1.07174	0.332286	1.16472	2.77711	1.71431	1.28582	0.495975	1.3345	1.63786	1.05206	1.98366	1.91178	2.49948	0.292115	0.0708634	1.18497	2.00107	1.38318	-0.070173	0.875635	-0.300853	-0.660341	4.03006	0.16699	0.259299	-0.44775	0.182599	-0.236572	-0.198749	0	0.211041	-0.128054	0.0846288	-0.178862	1.57437	-4.51038	0.151831	-5.2622	0.270114	-0.816497	2.14219	1.94003	-0.826742	0.756523	0.286634	0.895434	-0.466579	2.33487	1.60083	0.434811	0.268952	0.819903	4.37482	4.68753	0.182989	-4.61466	0.116738	-0.0223663	2.31412	3.67962	-0.646869	7	-0.328698	1.20457	2.14	0.859727	4.61975	-0.457774	1.07912	-0.256636	0.0365392	-0.187608	1.40939	0.768001	0.625156	-0.410152	1.66969	0.868554	0.687571	-0.490686	0.732187	0.540361	1.11379	0.657773	0.601995	-0.632898	-0.326988	0.955396	0.821609	-0.286794	0.37969	-0.0633724	0.184733	-1.15841	0.946228	1.77663	0.342585	0.151194	-0.561514	-1.80425	1.05417	-0.57889	-1.27733	0.639101	1.72744	-0.714545	0.398433	0.856214	0.741881	-1.12359	0.518686	3.00919	1.3718	-0.986097	-3.08957	-2.96891	-2.9528	-3.31967	-0.107973	0.163813	-0.358309	-0.0422012	-0.793471	2.53167	-0.235421	-0.238919	0.649366	0.549621	0.823721	0.740262	0.575364	0.586422	1.62136	3.1831	1.33616	1.7844	1.38707	3.17028	2.15632	0.391716	0.586588	0.628252	0.520238	0.166581	-3.60701	1.57358	0.546536	0.39848	0.745124	0.455773	2.70801	0.452607	0.164261	0.849218	0.580429	0.814797	0.386607	0.314327	-1.25856	-0.657773	1.21712	3.61725	-0.712949	0.698638	-2.84471	0.383131	-2.20181	1.01207	-2.47853	0.0530445	0.20902	1.04083	1.77385	-0.808018	-1.8401	0.479596	-0.0927727	-0.0239114	-0.667148	2.08146	2.70853	0.549621	0.236737	0.371021	0	0.340693	2.24958	1.38583	0.0269778	0.0424646	0.444528	-0.59583	1.08784	0.465344	1.86126	0.549621	0.408486	0.606621	-0.12013	0.364857	1.17051	0.541905	4.26975	0.302371	0.265374	0.814797	2.62183	0.125538	0.395105	0.395056	2.44098	0.955011	4.41035	0.438058	1.68268	0.498437	0.697054	0.51558	-0.00614307	0.915552	1.61963	-0.612793	0.426653	-0.656213	5.34634	0.768601	2.66327	0.315643	-0.0627456	0.937923	0.371835	0.772945	0.956927	0.178862	1.14665	5.5	0.770246	3.99364	0.605079	0.706577	-0.469469	-0.0337957	0.0197853	0.434811	0.0637362	0.25349	1.37788	0.900885	0.476439	6.13207	0.700224	-0.730329	1.20957	0.0195736	3.34499	1.51793	1.00083	0.485895	4.02896	0.887905	1.60756	-0.544993	0.943588	0.0938302	0.989034	0.558022	1.58391	1.17998	1.48546	1.09887	3.02493	2.11293	1.8401	-0.42173	1.09022	1.36875	1.20647	2.56432	0.809709	2.4184	-0.383697	-0.297493	1.18806	2.16547	-0.505731	-0.0151203	-0.968744	0.764161	0.568112	0.497484	0.396746	0.471693	2.28394	-0.479596	0.842829	1.3463	-1.49962	2.90521	-0.302825	4.08957	-0.384845	2.79191	-0.341279	-0.214128	6.7042	0.13631	5.39958	0.137726	0.235539	1.53851	-0.830947	1.21712	0.372763	-1.53117	1.12815	0.335453	0.0965814	3.36833	0.614337	0.900885	0.772945	0.962695	0.663377	0.316402	2.32665	-0.0102603	1.48687	0.236572	1.02225	1.64429	1.06405	0.134441	1.11904	0.826742	0.861487	1.35173	-0.704042	-0.907586	-0.0404369	-1.70993	11.9621	-1.90633	-0.51795	-1.56319	-1.15414	-1.1758	2.19583	0.314072	0.0716748	-1.28467	-1.23359	-1.14422	18.4851	-1.17979	24.7012	-0.915077	0.125158	-1.31383	-1.24092	1.2404	-0.690979	-0.319088	-0.764485	-0.338335	-1.30037	-1.14433	-0.423044	-0.283161	-0.724323	-2.04361	-2.30756	-0.627316	7.46868	2.04802	-0.503764	-1.43065	-1.79549	-0.199053	-1.95744	-0.688437	-0.950789	-1.3516	-0.738667	-2.15275	-0.461842	-0.870288	-0.91996	-0.196257	-0.657196	-1.05309	-0.68229	-0.596302	4.78144	-1.16525	-0.755391	-0.622522	-0.386665	-0.664913	-0.511369	-0.907938	-0.612882	-0.572778	2.42833	-0.748997	-0.807275	-0.727506	4.53005	-0.366787	-1.04283	-1.20685	13.5294	-0.802564	-1.19256	-0.344505	0.220544	-0.252344	13.3998	-0.882111	4.75117	0.770929	-0.587871	-1.1321	3.98223	-0.387506	-0.743577	-0.656818	0.57418	-0.485482	-0.214675	-0.984233	1.56273	5.39117	3.02709	2.96002	7.4773	-1.26535	-1.75858	-0.709015	-0.753102	10.935	-1.48743	-0.404132	-1.16325	-0.610315	-0.5177	-0.725876	-0.664838	-0.545203	-0.553865	-1.14363	-0.243551	-1.03738	-1.20856	-1.01599	-1.63198	-1.32466	-0.389498	-0.557476	-0.579221	-0.496547	-0.250584	4.48877	-0.163376	-0.521126	-0.398725	-0.671721	-0.434004	-1.4507	-0.438387	-0.284733	-0.753422	-0.547619	-0.733361	-0.384127	-0.3358	0.723645	0.787616	-0.930393	-1.39577	-0.0701136	-0.640756	2.81101	-0.374609	4.2624	-0.830483	2.28618	-0.252633	-0.273679	-0.851612	-1.22094	0.0947992	1.4894	-0.463684	9.93117	-0.763586	8.14023	-1.35239	-1.49561	10.3201	14.1552	-2.33866	7.07482	1.56015	-1.35632	-1.06173	-0.960784	-1.21267	-0.422875	0.581573	-0.893354	-0.444585	-1.2329	-0.517653	-0.396628	-0.566713	-1.33886	-0.38019	-0.941261	-0.516563	-1.60424	-0.304977	-0.286923	-0.733762	-1.39765	-0.224601	-0.383877	-0.38399	-1.44748	-0.80622	-1.75383	-0.414421	-1.1824	-0.486707	-0.637554	-0.485356	-0.234195	-0.773722	-1.10348	-0.304926	-0.409952	-0.142554	-1.81051	-0.677011	-1.45161	-0.330756	-0.204481	-0.803883	-0.386977	-0.704142	-0.821673	-2.49192	-0.906773	-1.76204	-0.695747	-1.6792	-0.568262	-0.651622	-0.312283	-0.178853	-0.226979	-0.41768	-0.263652	-0.316631	-1.06738	-0.780488	-0.458012	-2.88223	-0.632968	0.0482611	-0.954674	-0.223624	-0.325862	-1.09933	-0.834518	-0.469901	-0.212171	-0.100502	-0.142853	1.29167	-0.80217	-0.217061	-0.0897993	-0.51851	-1.12291	-0.941716	-1.08687	-0.88754	-1.59511	-1.31242	-1.22437	0.226222	-0.892213	-1.06893	-0.978886	-1.44674	-0.713722	-1.37527	-0.542852	0.464145	-0.937196	-1.34029	-0.324516	-0.184722	-0.0633701	-0.692576	-0.524497	-0.469007	-0.382307	-0.461065	-0.127509	-0.463717	-0.7443	-1.03303	1.16855	-1.5264	-0.911227	-1.72319	0.598024	-1.54793	-0.67755	-1.13403	-2.2479	-1.69163	-1.97069	-1.00153	-0.738808	-1.12833	0.216975	-0.977909	-0.361714	1.14289	-0.928394	-0.336995	-0.24561	-1.63431	-0.569921	-0.790482	-0.697782	-0.824135	-0.610921	-0.309948	-1.40571	-0.798336	-1.10323	-1.86475	-0.853251	-1.18488	-0.897949	-0.232002	-0.900186	-0.737711	-0.752606	-1.02785	-0.0231826
ENSP00000215565	1.71774	1.62625	0.566747	-1.36228	0.678039	0.680123	1.3843	0.159579	0.163953	0.777158	0.401622	0.517908	0.747737	1.75852	1.6662	-1.84691	1.02707	-3.29781	1.19607	-0.715265	-0.219053	2.82849	0.79726	-0.310739	0.110913	0.0888231	2.80686	0.318968	-0.740013	-1.39641	0.159023	1.47352	1.86921	3.82117	1.26996	-0.243915	0.932598	1.11195	1.56696	2.61218	1.82278	2.08084	1.69208	2.25021	2.5772	2.62311	2.54157	0.728926	2.41846	2.48085	1.95653	2.66931	1.60663	0.579719	1.17296	0.400851	0.835628	0.546067	0.910328	0.977947	0.456844	1.8779	1.85994	0.531198	0.636039	0.679039	1.31332	1.39725	-0.691377	-0.332579	0.635903	-0.285866	-0.162636	-3.57498	2.51219	1.24003	-0.293469	-0.760981	0.265663	-3.84964	2.78402	-0.177722	0.933195	0.358687	0.684248	-0.484519	1.02747	0.75227	0.828344	1.08467	1.32392	1.45037	1.28319	2.44905	-0.761625	0.188617	-0.316173	-1.95788	0.235983	0.810093	0.000354096	0.093094	-2.06085	-0.0626761	0.0480752	2.05226	2.0068	3.25375	4.29184	3.70678	3.4619	2.00972	1.42263	1.41146	2.20947	2.17258	1.83783	2.49171	1.9141	1.61358	0.357984	0.996771	0.483218	-0.109343	-1.20401	0.171585	0.325208	0.183471	1.1813	0.621726	1.41065	-0.609093	-0.301384	1.25486	0.22349	0.649876	2.36657	1.20494	0.715031	0.554076	0.837676	1.73817	1.33553	0.44892	-0.2565	-0.0475472	-1.09231	1.32586	-0.0658518	-0.662946	-1.16871	2.03632	2.70965	1.28688	-0.576897	0.171271	-1.46788	0.620545	-1.62714	0.143091	0.844481	-0.368362	-1.15066	0.399039	-0.0639875	0.407566	-0.0863946	0.732729	-0.384865	0.131536	-0.291719	0.714742	2.18924	0.771795	2.62772	0.521261	2.66188	0.331255	3.0277	1.25037	3.62415	2.46819	3.19937	1.46645	0.749727	1.2627	3.43367	0.059502	0.0187645	2.51949	2.24626	2.15682	1.50266	2.17305	1.45737	1.49522	2.53621	-0.629896	0.150188	1.60824	3.17308	3.57886	0.652287	2.54976	3.32555	2.90943	3.41432	1.90632	-1.42301	0.72072	2.20675	1.39055	3.22551	3.75259	2.40032	4.63787	1.07268	2.88313	0.622392	2.15004	1.31024	0.0970462	0.210109	3.78396	-0.370806	0.473401	1.4593	2.1944	1.54239	2.92748	1.43948	-0.0109709	2.77867	1.36806	3.1197	1.07705	1.57977	0.0278129	1.70626	0.757429	1.48118	0.00674063	1.65871	1.78219	1.01765	1.50412	2.31795	2.50941	1.83276	1.92089	2.47193	2.47271	2.38816	0.688195	2.47691	2.7076	2.10425	2.72067	1.34287	1.36487	1.81198	1.65439	1.50518	0.981896	1.80053	1.67223	-0.425998	1.38403	1.59694	2.01526	1.21706	1.7345	1.84	0.885194	1.39471	1.05448	1.3826	1.21386	1.29774	1.1321	1.16265	1.58866	1.69348	1.14729	2.51275	2.4069	1.54094	1.98761	1.533	0.429267	-0.0674268	1.21517	-0.472591	0.877748	0.20344	0.541061	1.77664	0.445402	0.279057	1.75965	2.3004	1.30454	1.01836	0.94874	0.894545	0.974889	0.493867	1.31872	1.33377	1.76719	0.369716	-0.326501	1.15232	1.29205	1.31337	-0.353276	1.1977	-0.0629525	-0.495888	-0.123924	-4.71761	0.234206	-0.257668	0.13631	-0.0907409	-0.0740371	0.229416	0.135388	-0.0708881	-0.0316386	-0.0248146	2.24145	-3.73167	0.245856	0.296976	0.259299	-0.614337	3.48945	2.79078	-0.622063	0.875662	0.316482	1.25591	-0.450213	-0.276453	2.15632	0.457373	0.314567	0.982159	11.2363	0.270114	0.163813	-3.95826	0.226991	0	3.50973	5.44293	-0.481173	6.27583	-0.288831	1.66114	2.76347	1.0141	8.87721	-0.342746	1.21966	-0.0453328	0.284747	-0.062137	1.75983	1.03875	0.756523	-0.230472	2.11293	1.15134	0.910029	-0.367524	0.797911	0.70976	1.45439	0.882813	0.738644	-0.441297	-0.261488	1.21966	-0.958846	-0.0358	0.457373	0.200698	0.142857	-1.0284	1.20018	-0.429923	0.376235	0.198749	-0.349295	-1.50244	1.31937	-0.403473	-1.05766	0.877446	2.44806	-0.560411	0.517134	1.09224	0.949284	-0.826742	0.675199	0.132254	1.82456	-0.75489	-3.14387	-2.83028	-2.53148	-3.26227	0.0231002	0.196282	-0.199411	0.0345238	-2.30522	3.10233	-0.0300135	-0.0387589	0.791431	0.756523	1.03875	0.837066	0.711354	0.752299	2.19407	3.04604	1.69335	2.40046	1.86126	5.14042	-0.322107	0.460566	0.676554	0.833616	0.653095	0.310087	-3.58332	-0.360392	-1.52753	0.501562	0.917399	0.566572	-0.250398	0.625156	0.222354	1.10778	-1.35087	1.00602	0.438058	0.368354	-0.982159	-0.414425	1.5647	5.41323	-0.441602	0.859727	0.405147	0.421896	-1.7844	1.35087	0.423416	0.189638	-2.89213	1.26388	2.1864	-0.639101	-1.5647	0.568112	-0.100504	-0.0447661	-0.442913	2.87389	3.47676	0.444528	-3.01679	0.250398	-3.64496	0.204124	3.26661	-0.330986	0.187908	0.214535	0.482748	-0.42829	1.44775	0.555788	2.63711	0.68127	0.44775	0.682844	0.0496043	0.460566	1.67833	0.676554	6.87024	0.388313	0.353354	1.11027	3.70215	0.293777	0.431555	0.490607	4.1451	1.21966	4.78725	0.534179	2.50983	0.583509	0.941697	0.682844	0.0990062	1.2703	2.16375	-0.372763	0.534179	-0.464561	5.26455	0.922958	4.09335	0.337292	0.072217	1.16741	0.493773	0.912143	1.22702	6.44735	1.50598	5.70247	0.990892	6.53213	0.733799	0.910029	-0.372213	0.152114	0.119533	0.529537	0.162936	0.344124	1.59248	1.111	0.557329	0.184733	0.877446	-0.547287	1.59172	0.112453	3.52749	2.05806	1.18973	0.63755	0.196963	1.05593	2.00298	-0.220148	1.16793	0.23081	1.16136	0.597371	2.22447	1.46634	1.94296	1.41209	4.22875	2.63373	2.46824	-0.276453	1.29375	1.73668	1.41338	3.64496	0.999212	3.06866	-0.1789	-0.149207	1.40756	-0.279617	-0.404899	0.154149	-0.798496	0.922958	0.618972	0.55887	0.473276	0.540361	2.9624	-0.235755	0.86325	1.80425	-1.44775	-0.15729	-0.133355	4.46982	-0.20339	4.36842	-0.199435	0.0554248	6.46958	0.241249	0.108198	0.196014	0.172818	1.94747	-0.725753	-0.608164	0.468521	-1.28277	1.39016	0.371021	0.242853	0.00953506	0.830174	1.17514	0.964625	1.21815	0.823318	0.372818	3.37444	0.168025	1.87919	0.245856	1.35087	1.97885	1.2784	0.212302	1.42469	0.938309	1.01207	1.67159	-0.561951	-1.26927	-0.390724	-1.42244	11.98	-0.798109	0.544653	-2.01719	-1.5143	-1.51218	1.62583	-0.037352	0.208952	-0.978198	-1.59246	-1.35815	16.1993	-1.58757	21.1204	-1.3649	0.65783	-1.61671	-1.53194	0.653139	-0.753973	-0.312933	-0.993462	-0.550048	-1.02819	-1.366	-0.434504	-0.316605	-0.829269	-2.22888	-2.24449	-0.522515	5.83931	1.35986	-0.682241	-1.73446	-2.13081	-0.489908	-2.32462	-0.984451	-1.15662	-1.4887	-0.851808	-2.54561	0.620898	-0.960605	-0.736697	-0.952204	-1.21919	-1.19715	-0.871277	-0.698608	3.5675	-1.29904	-0.920095	-0.786069	-0.790392	-0.704611	-0.659498	-1.08484	-0.779923	-0.677405	1.73668	-1.06328	-0.964497	0.264343	5.00404	-0.439724	-1.5474	-0.437052	10.8775	-0.949929	-0.656714	-0.364169	0.315104	-0.704775	10.797	-1.04588	3.57922	0.472307	-0.779304	-1.32875	3.01419	-0.500854	-0.906211	-0.803895	0.162907	-0.632078	-0.252842	-1.15519	1.02716	4.04529	2.63097	2.28391	6.56406	-1.22353	-1.59129	-0.443188	-0.257169	8.23566	-1.78203	0.167859	-1.47769	-0.718726	-0.695465	-0.858261	-0.730897	-0.651526	-0.686204	-1.34053	-0.304776	-1.21111	-1.47209	-1.23905	-1.99767	-0.930109	-0.444106	-0.629028	-0.728981	-0.608646	-0.341164	4.04151	-0.166578	1.12582	-0.485566	-0.785756	-0.540148	-1.11182	-0.588345	-0.309061	-0.90858	1.02445	-0.850967	-0.426044	-0.383614	0.316029	0.903072	-1.06608	-1.57652	-0.43414	-0.770104	-0.397672	-0.419661	3.23788	-1.04847	-0.418571	-0.272229	2.61855	-0.983669	-1.33751	-0.225314	1.12606	-0.538728	10.2501	-1.37483	6.82291	-1.54217	-1.63795	11.0135	13.37	-2.03576	6.15373	1.643	-1.62881	-0.432318	-1.18355	-1.40508	-0.45919	0.0636824	-1.09724	-0.526121	-1.53422	-0.629925	-0.430247	-0.628129	-1.2835	-0.446704	-1.11705	-0.640822	-1.78167	-0.38737	-0.3484	-0.904406	-1.60889	-0.332215	-0.412442	-0.465558	-1.77096	-0.949022	-2.043	-0.503897	-1.42482	-0.564256	-0.799009	-0.635257	-0.263655	-0.974326	-1.29446	-0.735226	-0.509012	-0.54369	-1.96495	-0.784966	-1.73862	-0.340504	-0.236562	-0.962627	-0.491275	-0.802973	-0.960995	-2.78683	-1.10387	-1.97063	-0.843964	-1.91073	-0.657416	-0.800126	-0.677662	-0.250501	-0.259364	-0.503527	-0.236562	-0.33916	-1.13975	-0.908631	-0.516398	-3.08751	-0.77538	-0.23664	-1.16767	-0.245846	-0.336295	-1.29525	-0.952781	-0.603752	-0.264547	-0.0708862	-0.100501	2.16037	-0.940424	-0.266757	-0.0776912	-0.553248	-1.38544	-1.10945	-1.26698	-1.05188	-1.91411	-1.41848	-1.42465	0.399923	-0.997221	-1.18116	-1.08586	-1.67145	-0.844055	-1.58071	-0.820763	-0.220063	-1.02815	-0.910014	-0.595055	-0.248314	-0.0776892	-0.793097	-0.567945	-0.528906	-0.463662	-0.508713	-0.160519	-0.901902	-0.745452	-1.246	0.89782	-1.14438	-0.651543	-2.06529	1.34451	-1.90672	-1.0184	-1.45037	-2.6177	-2.31526	-1.35342	-1.57534	-0.589573	-1.30163	0.908638	-0.225311	-0.457663	0.781173	-1.08339	-0.362267	-0.306948	-1.41906	-0.743212	-0.950498	-0.823655	-1.01362	-0.730771	-0.369333	-1.65364	-0.769766	-1.23498	-2.12661	-1.04443	-1.29226	-0.991634	-0.264616	-1.08459	-0.808248	-0.862079	-1.17707	-0.375821
ENSP00000389160	1.85233	1.66341	0.621166	-1.35613	1.11351	1.24086	1.95859	0.0964796	0.112518	0.458808	0.4829	0.402575	0.498064	1.5184	1.44793	-1.7752	1.0297	-3.08126	1.44292	-0.991448	-0.0681925	3.88344	1.0255	0.0769273	-0.160655	0.151174	2.9816	0.730925	-1.09493	-1.66041	-0.863558	0.995095	1.96301	3.84931	1.08679	-0.195621	0.991449	0.886378	1.61768	2.91662	2.17667	2.1454	2.12207	2.09348	2.72552	2.61761	2.79763	0.872176	2.5712	2.54622	1.67285	2.84682	1.90007	0.870774	0.896684	-0.149487	1.49571	1.29652	1.70429	0.709703	0.730508	1.18372	2.12828	0.18642	0.315981	1.00421	0.81475	2.06262	-0.224717	-0.996295	0.655851	-0.387076	0.126026	-4.1627	2.29447	0.815976	-0.606241	-0.850409	0.693821	-4.10337	2.7609	-0.530713	0.73905	0.138466	-0.235395	-0.599337	1.72809	1.24089	-0.313195	0.41091	2.77141	2.76621	0.374998	1.71921	-0.959715	-0.0389749	0.446912	-2.16319	0.69052	1.35729	0.401044	0.437855	-2.65666	-0.280865	0.0443304	1.66302	2.06265	2.13327	3.78248	4.01318	4.07011	1.71908	1.15159	1.27574	3.04557	3.47749	1.95529	3.22082	2.29818	2.83407	2.23279	2.37684	2.79501	-0.149034	-0.4211	1.35417	1.35901	0.0303871	1.68627	1.08285	2.53313	-0.840109	-0.467982	2.8443	1.97106	1.55063	1.98739	-0.417136	1.46624	0.974619	-0.19399	2.09947	2.06002	1.04635	-0.483483	0.508059	-2.02313	2.28426	-0.337292	0.422969	-0.598963	2.09094	2.59623	0.888679	-0.531357	-0.682418	-1.11882	0.726443	-1.28237	0.203894	1.54354	-0.0540974	-0.658796	0.727183	0.0817687	0.593419	0.232077	0.949418	-0.344009	0.329464	0.966548	0.927635	1.64464	0.477755	2.25522	0.375939	2.32396	0.176832	2.33594	0.941937	3.11437	1.4972	2.50101	2.1879	0.458944	1.66141	2.69764	-0.100548	0.276058	2.16382	1.93819	1.69625	1.47018	1.16193	1.39644	1.30899	2.03053	0.684179	0.122093	1.62029	3.07039	2.61767	0.460509	2.28077	3.10654	1.79715	2.845	1.82677	-0.765839	2.00027	1.87963	1.01668	1.50347	2.89091	1.58283	3.48829	-0.22968	2.51571	1.07306	1.82026	0.845627	-0.203498	0.0657288	3.47383	0.308847	2.13776	1.6	2.52487	2.18572	2.96058	1.1992	0.326253	2.89193	1.14709	2.89729	1.30608	1.50953	-0.848192	2.27683	0.694053	1.29985	0.623548	1.91872	1.46778	0.911764	1.87999	2.45715	2.33045	1.98524	1.80416	2.99995	2.82121	2.54775	0.908784	2.83797	2.72578	1.8678	2.78373	1.66242	2.00083	1.44139	1.45184	1.55414	1.42036	1.88626	1.41294	-0.530143	1.92373	1.435	2.02647	0.325597	1.41915	1.62756	0.943821	1.36253	1.00061	1.26817	1.60008	1.76317	1.27388	1.68837	1.92924	2.00513	1.28174	2.63206	2.61768	1.35572	2.09637	1.96298	1.64403	0.584366	0.893398	1.55144	0.694437	0.515749	2.10335	1.4431	1.42769	-0.887425	1.67331	2.28894	1.9173	1.78357	0.696649	1.12227	1.43818	0.783163	1.69888	2.20259	2.31281	0.269351	0.179733	1.96731	2.10546	1.85313	0.304126	0.975759	-0.213402	-0.676554	2.88226	-4.22775	0.42173	-0.471693	0.05728	-0.204124	-0.222076	-6.66806	0.0947342	0.0346618	0.0691919	-0.0823561	1.70031	0.0960584	0.234206	0.0824985	0.252646	-0.83534	2.36304	1.87203	-0.782255	0.71934	0.271353	0.910029	-0.476722	2.66137	-0.46012	0.410152	0.261876	0.787874	0	5.82153	0.104069	-5.25213	-0.0158134	0.131678	2.56264	3.80316	-0.532719	5.6634	-0.353488	1.19407	2.17836	0.867178	4.7106	-0.463013	1.1026	-0.201764	0.134003	-0.0980581	1.49347	0.828457	0.609178	-0.379515	1.73814	0.943588	0.759794	-0.5	0.722544	-1.57524	1.22986	0.674985	0.566572	-0.606621	-0.350557	0.949284	0.804641	-0.252646	0.418435	0.112273	0.169725	-1.22986	0.927894	1.73739	0.371077	0.0570134	-0.509283	-1.9222	1.02918	-0.492786	-1.20957	0.724148	1.8401	-0.761432	0.454172	0.913708	0.791212	-1.10778	0.555788	3.34	1.47808	-0.945484	-2.91913	-3.16129	-2.92126	-3.30059	-0.0186533	0.184733	-0.214327	-0.0346618	-0.775958	2.60455	-0.214128	-0.140819	0.67028	0.608164	0.868554	0.733799	0.59583	0.606621	1.5685	3.07809	1.41527	1.8271	1.35383	3.63096	-0.439739	0.335182	0.591209	0.684419	0.571192	0.25349	-3.28672	1.60479	0.534179	0.413473	0.759794	0.457409	2.72456	0.524891	0.0871048	0.906363	0.566572	0.819903	0.356986	0.31578	-1.16793	-0.614337	-0.792884	4.60676	-0.673415	0.75734	-2.84471	0.419918	-2.21747	1.10593	-2.64581	0.0614954	0.244328	1.01328	1.70477	-0.725241	-1.73205	0.434898	-3.55382	0.266108	-2.54362	-0.264825	2.74085	-2.06474	-3.64508	0.37969	-4.66148	0.267976	2.2685	1.47124	0.0383765	0.0791823	0.42829	-0.552705	1.16078	0.455773	1.93602	0.59583	0.383131	0.649981	-0.120435	0.349827	1.2273	0.563492	4.10176	0.314327	0.32226	0.843996	2.38986	0.197051	0.40452	0.400163	2.63373	1.0284	4.46067	0.485895	-0.531341	0.495308	0.768001	0.507801	0.0697836	1.0202	1.60357	-0.55887	0.46216	-0.642207	5.78643	0.831894	2.5576	0.316482	-0.0489487	0.96804	0.367041	0.738644	0.970597	0.149983	1.2222	5.78643	-1.2146	3.86321	0.6298	0.712949	-0.583509	0.0873889	0.0482492	0.42829	0.00698447	0.258904	1.2527	0.968496	0.471947	7.28571	0.71934	-0.70744	1.16264	0.0611192	3.99191	-0.516608	1.11904	0.554273	3.95679	1.00657	1.6723	-0.440009	1.05398	0.108594	1.05206	0.566572	1.67623	1.20365	1.60755	1.17073	3.3175	1.89487	1.93332	-0.387054	1.17273	1.32184	1.14432	2.55809	0.786208	2.4344	-0.46216	-0.187342	1.24802	2.3711	-0.552705	0.0447661	-0.853277	0.804226	0.572024	0.491815	0.369331	0.457373	2.50185	-0.370999	0.781221	1.47879	-1.39441	2.86317	-0.272541	4.23859	-0.287895	3.49716	-0.365294	-0.0266762	0.0675737	0.146904	0.0374428	0.261617	0.163813	1.50953	-0.888205	1.2429	0.390161	0.649981	1.1135	0.360707	0.161407	3.48188	-1.41039	0.945484	0.819903	0.922958	0.692308	0.32969	2.33815	0.0217237	1.61963	0.314485	1.06191	1.52061	-0.813724	0.207918	1.17429	0.868554	0.84862	1.31331	-0.67028	-0.938978	-0.116134	-1.63326	13.4533	-2.02369	-0.527801	-1.52882	-1.21388	-1.17279	2.78723	0.69411	0.557433	-0.866419	-1.34844	-1.16374	19.0368	-2.00272	25.2763	-0.97641	1.20952	-1.38993	-1.26163	1.15772	-0.644576	-0.298344	-0.768776	-0.3375	-1.45681	-0.298562	-0.397262	-0.295678	-0.685252	-1.11464	-2.25969	-0.589493	7.48374	2.25903	-0.584812	-1.4719	-1.87114	-0.247186	-2.01753	-0.726949	-0.943067	-1.34285	-0.755797	-2.16566	-0.475482	-0.908375	-0.979313	-0.00654677	-0.682543	-1.08137	-0.74357	-0.559054	4.60855	-1.23255	-0.806878	-0.68208	-0.461357	-0.656252	1.38164	-0.972535	-0.620346	-0.536382	2.51363	-0.719266	-0.817708	-0.697047	4.94125	-0.404716	-0.981397	-0.820948	13.8162	-0.820016	-1.22317	-0.368753	1.73772	-0.316044	14.2575	-0.851398	4.82751	0.754132	-0.675887	-1.20125	5.07274	-0.438359	-0.793225	-0.695872	0.539035	-0.506298	-0.259287	-1.0466	1.57302	5.02398	3.04414	2.77193	7.4895	-1.43922	-1.78527	-0.755477	-0.785707	14.7373	-1.48036	-0.43068	-1.169	-0.620796	-0.567786	-0.761567	-0.659862	-0.560369	-0.565947	-1.11588	-0.282682	-1.0508	-1.23114	-1.03095	-1.65646	-0.544237	-0.325107	-0.558834	-0.632554	-0.54227	-0.320199	3.94612	-0.127512	-0.503536	-0.396994	-0.676518	-0.442161	-1.45189	-0.495622	-0.236756	-0.786772	-0.537273	-0.718863	-0.353551	-0.349826	0.727361	0.676927	-0.0138372	-1.55051	-0.108568	-0.691141	2.79105	-0.397178	4.09278	-0.910949	2.49792	-0.234198	-0.268915	-0.870135	-1.16817	0.0720867	1.38524	-0.423691	10.6858	-0.366691	7.51605	0.304292	-1.56009	9.47468	14.3681	-2.11112	9.06203	1.74782	-1.39063	-1.06707	-1.02142	-1.30999	-0.421093	0.486291	-0.912875	-0.442798	-1.27101	-0.565194	-0.373234	-0.595511	-0.914571	-0.350276	-0.977268	-0.541561	-1.67456	-0.338966	-0.329723	-0.747067	-1.37918	-0.282682	-0.397691	-0.396636	-1.43671	-0.854598	-1.75485	-0.471888	-0.291231	-0.476733	-0.686334	-0.489167	-0.243553	-0.834609	-1.06633	-0.335368	-0.438638	-0.177876	-1.826	-0.728026	-1.47656	-0.318503	-0.187602	-0.844368	-0.38433	-0.664826	-0.845917	-2.49231	-0.956984	-1.87067	0.70594	-1.67333	-0.592198	-0.644029	-0.307769	-0.225153	-0.193382	-0.414258	-0.206981	-0.280701	-0.981859	-0.817033	-0.45579	-3.07414	-0.656823	0.0361167	-0.916083	-0.246061	-0.242227	-0.235124	-0.904894	-0.532604	-0.250388	-0.0776902	-0.135384	0.366205	-0.890938	-0.204954	-0.0839592	-0.529387	-1.16531	-0.959371	-1.11608	-0.936078	-1.72051	-1.27249	-1.29966	0.185645	-0.931734	-1.01353	-0.91457	-1.48461	-0.689971	-1.47756	-0.552922	0.308639	-0.966013	-1.40145	-0.368459	-0.207012	-0.0776905	-0.731419	-0.540549	-0.467529	-0.364669	-0.442951	-0.1315	-0.56655	-0.685772	-1.10026	1.12864	-1.53605	-0.836441	-1.78853	0.59664	-1.65132	-0.699882	-1.17807	-1.84431	-1.85358	-0.934817	-0.99682	-0.331704	-1.07601	1.28472	-0.984558	-0.393972	-0.595919	-0.898933	-0.359563	-0.264257	-1.67907	1.18439	-0.800112	-0.733753	-0.796589	-0.645763	-0.327399	-1.39943	-1.39244	-1.14962	-2.23919	-0.884886	-1.12749	0.316123	-0.261478	-0.946783	-0.750833	-0.748889	-0.994095	-0.117869
ENSP00000361042	2.06933	3.25221	0.631064	-1.0815	1.79178	1.84881	2.70864	1.10349	0.735281	1.32076	1.06989	0.839329	0.963162	1.91277	2.89695	-0.869365	1.857	-1.76075	2.20256	-2.49635	-0.740716	2.92733	1.50376	0.365734	2.17295	0.476863	2.6098	1.27172	-2.09335	-1.87402	-1.41862	2.2323	2.12589	3.04136	1.14873	0.369622	1.23736	1.45192	2.29847	3.11034	2.16735	2.02611	2.46386	3.20109	2.95927	3.23495	3.19148	2.00404	2.90502	2.80353	1.49819	2.36796	3.12907	0.65476	0.187606	0.963112	1.79205	2.0341	0.141249	1.26042	1.89975	1.4109	2.18157	-0.334797	-0.277926	0.707568	2.00638	2.04426	1.25961	0.523919	2.85355	0.438894	0.807712	-1.85814	3.12085	1.6282	1.79893	-0.225344	2.79726	-2.59189	2.19694	0.071439	1.72617	1.68696	0.410136	0.490462	1.31779	3.04918	0.325414	0.969632	1.70448	-0.78807	0.63765	1.64615	-1.39189	-0.659218	-0.112885	-0.87737	2.02798	2.27241	2.5105	2.02746	-0.461144	1.47244	-0.155022	1.59826	2.18146	2.71078	3.18886	3.18654	2.82454	1.1327	1.94966	1.01451	3.04778	2.50355	2.0247	3.34157	1.97071	2.07433	2.11124	1.78289	2.73993	-0.557152	0.822275	1.0747	0.891841	1.07979	2.14366	1.78338	2.42935	0.224117	0.627968	2.09556	0.612955	1.53367	2.4557	0.337298	0.839376	1.75591	-0.242504	0.473084	1.97755	1.37612	0.73419	1.30994	-1.32498	1.6437	0.51339	0.0725966	-1.13489	2.3123	2.31859	2.64558	0.386867	1.45747	-0.307256	0.918651	-0.0696139	0.850734	2.03921	0.326553	-0.99342	1.43605	0.818241	1.11174	1.95628	1.21194	0.625337	1.55787	1.81076	1.95177	3.11122	0.534455	1.63975	-0.0789028	0.724836	-0.352853	1.73831	0.29359	2.10987	1.9374	2.70296	1.55436	1.37237	0.902268	0.978062	0.834782	-0.0522138	2.10408	1.83765	1.44243	1.68805	0.419702	0.980831	1.31321	1.8622	1.47432	-0.304422	1.90047	2.44449	2.08373	-0.154577	1.52576	2.8228	2.22607	2.43409	1.74588	-0.332586	1.89368	1.47062	3.24424	2.57738	2.19001	2.08256	2.64381	0.489114	3.24519	1.77139	1.11493	1.45283	0.881474	1.81768	1.6007	1.84115	2.34251	1.823	3.47908	2.65212	3.35369	1.42883	1.49102	3.09262	0.624995	1.31682	1.51773	2.57965	-1.22475	0.997779	0.330956	0.962579	0.699584	2.59942	0.867551	-0.912754	2.39615	2.54154	2.4167	2.19439	2.2816	3.64529	3.7628	2.85216	1.84784	2.70489	2.05015	2.00374	2.97253	1.59361	1.49917	2.34068	1.13654	2.45806	1.44861	2.0826	0.914463	0.722157	0.892864	1.94018	1.56122	1.4385	2.02282	1.17746	2.00333	1.94764	1.20378	2.16993	1.7433	1.90323	1.33186	1.91829	1.53306	2.79966	1.81601	3.01227	2.39138	1.23116	2.30416	1.94495	1.33301	1.45771	1.66571	2.17271	2.21046	1.50065	0.958943	0.918965	2.32118	0.781586	1.41117	2.9132	1.89806	0.635166	0.761021	1.27157	1.7763	1.89497	2.21413	1.99458	3.24749	2.30612	0.371727	1.23004	1.78602	1.44079	0.506192	1.65807	1.7184	1.01613	1.92245	-0.00380696	0.356925	1.33044	2.76504	1.96928	2.01895	0.169607	-0.0253628	-0.169829	-0.033329	2.1425	1.0243	-0.0221458	0.100504	-0.150931	0.0601083	-1.20208	1.49191	1.30167	0.806328	0.540361	3.78183	0.646869	1.14432	1.36878	-0.901136	0.34076	0.132254	0.591209	-0.277992	3.78947	-0.0589369	-0.15729	-0.0901791	-0.170982	1.64135	2.25778	-0.832893	2.87389	1.80906	0.959396	1.51436	0.614337	3.40278	1.4309	0.813847	1.84816	-0.100926	-0.382897	1.0486	0.552705	0.410152	-0.650277	1.14655	0.606621	0.507801	-0.833616	0.584306	0.421629	0.849218	0.484355	0.426653	-0.876419	1.58011	0.626704	0.569652	-0.465702	3.50142	-0.210033	0.0885711	-1.77465	0.730577	1.17194	0.277566	-0.230499	1.10123	-2.57563	0.776848	-0.932287	0.619031	0.433224	1.0141	-1.08129	0.325046	0.601995	0.496873	-1.49287	0.431595	-0.18008	0.850963	-1.33044	-2.80977	-3.4166	-3.38566	-3.69903	-0.364009	3.82452	1.42489	2.56264	-1.15134	1.67396	-0.524891	-0.317872	0.450965	0.400116	0.620517	0.544653	0.408663	0.482748	0.955011	2.53367	0.934162	1.09224	0.904534	1.7386	-0.744843	0.281718	0.386556	0.434289	0.386556	-0.0207064	-0.167875	1.17439	0.376235	0.221774	0.514705	0.324071	1.56124	0.327824	-0.189234	0.626738	0.439679	0.610155	0.251087	0.136083	-1.71415	-0.936041	0.77625	1.90652	0.959589	0.492175	0.122374	0.272527	-2.98353	0.706577	0.259781	-0.13176	0.0068201	0.779562	1.11452	0.859727	0.45257	0.358703	-0.301248	-0.151519	-0.976281	1.32513	1.59862	0.543449	0.211041	0.344337	0.011181	0.353354	1.35383	1.01531	3.79271	4.78466	0.322107	1.09887	0.728967	0.309397	1.19712	0.388263	0.296217	0.426653	2.13962	0.154149	0.791212	0.383332	2.01259	0.149393	0.161205	0.57735	-0.651538	-0.0279481	0.273179	0.256463	1.44751	0.660895	1.96084	0.333928	-0.912255	0.322184	0.542791	0.367745	-0.277156	0.687571	1.03667	1.05993	0.350299	0.929512	2.25892	0.5	1.53483	0.206488	-0.278593	0.675199	0.232299	0.524891	0.649981	0.106	0.720942	2.24756	-1.76022	1.98786	0.439679	0.457409	-0.901136	-0.128632	2.68063	0.31897	2.75799	3.47889	0.932287	0.77625	0.392067	0.0654325	0.602475	0.934162	0.899065	-0.222222	0.059449	1.10184	0.814797	0.33893	-0.0506367	0.740421	1.1932	1.32184	0.766356	-0.0387016	-1.18754	0.434811	1.21539	0.819903	1.22458	0.860842	1.89398	1.35596	-0.655452	1.47835	0.826742	0.957477	0.754318	1.42028	0.642207	-0.572731	-0.700678	-0.525318	-1.02937	1.45796	-0.830747	-0.133047	0.797515	0.581969	0.455773	0.335453	0.282748	0.328124	1.64274	-0.758583	0.663364	0.988071	-1.82456	1.70985	-0.311188	2.02899	-0.383795	-0.504683	-0.620517	-0.382641	3.96981	0.0253266	-0.291683	0.0275345	-0.0160665	1.04736	-1.09322	0.962871	0.250093	0.476439	0.806736	0.22848	-0.127515	2.02949	0.493742	0.671847	0.597371	0.758809	0.510662	0.28211	1.5239	2.59872	1.03576	3.92678	0.811403	1.03671	-1.26819	-0.051177	0.84495	0.631286	0.653095	-0.874961	1.15148	-1.1383	-0.867189	-1.29172	12.6702	-2.01045	-1.00599	-1.58389	-1.24192	-1.25402	3.52084	1.02151	-0.269532	-0.00196528	-1.25098	-0.835094	16.4929	-1.6141	16.5041	-1.24655	4.92111	-1.09755	-0.999055	-0.711439	-0.510705	-0.245911	-0.60326	-0.926674	-1.00973	0.244354	-0.339959	-0.252834	-0.549071	-0.951801	-1.74245	0.462389	4.88731	0.475273	-0.873008	-1.16753	-1.34766	0.15405	-1.52961	-1.23302	-0.835373	-1.11389	-0.564549	-1.6145	-1.10096	-0.703606	-1.25353	0.0728929	0.0609783	-0.869582	-0.511734	-0.397164	5.07924	-0.959698	-0.554566	-0.482833	1.21063	-0.545177	-0.407062	-0.727868	-0.466055	-0.415716	2.75306	-1.13256	-0.579198	-0.533011	5.22262	-0.348769	-0.565301	-1.00165	14.9374	-0.671396	-0.951366	-0.305493	4.21502	-0.8936	13.49	-0.688609	6.04789	-0.573622	-0.423174	-0.819791	4.13898	-0.328022	-0.561988	-0.453835	1.14702	-0.418968	-0.211968	-0.733979	2.36609	7.23511	4.07172	3.52279	5.15502	-0.788849	-1.87135	-1.00562	-1.50933	9.04516	-1.19291	1.90948	-0.585298	-0.438662	-0.386284	-0.570339	-0.510477	-0.399833	-0.458992	-0.828426	-0.169721	-0.820222	-0.902113	-0.76363	-1.2111	0.00281804	-0.294914	-0.375711	-0.419263	-0.376753	-0.201447	-0.187604	-0.16338	-0.368856	-0.276611	-0.492934	-0.326205	-1.11543	-0.327025	-0.175859	-0.590104	-0.423883	-0.5739	-0.285613	-0.259476	1.43896	0.300947	-0.664359	-1.08283	-0.817373	-0.467625	-0.211967	-0.299012	2.93417	-0.639586	-0.28689	-0.201447	-0.214529	-0.696282	-0.9264	-0.746963	-0.43699	-0.35238	8.82601	-1.2048	3.86055	-1.02238	-1.13723	7.19007	15.1416	-1.37356	3.36766	0.859144	-1.00828	-0.8618	-1.61401	-1.80145	-0.314492	-0.902083	-0.665895	-0.309412	-0.938018	-0.376367	-0.313219	-0.412674	-1.2869	-0.248272	-0.695821	-0.381798	-1.18795	-0.250392	-0.248129	-0.534256	-0.18794	-0.19601	-0.284136	-0.282764	-1.06578	-0.615355	-1.24331	-0.345036	0.274391	-0.321307	-0.51234	-0.361622	-0.146456	-0.604459	-0.841009	-0.86201	-0.359579	-0.797884	-1.32955	-0.470379	-1.08865	-0.287149	-0.172815	-0.625553	-0.271612	-0.495113	-0.596427	-1.66179	-0.634056	-1.29825	1.39648	-1.26343	-0.41814	-0.445584	0.284619	-0.209378	-0.19044	-0.331735	-0.187973	-0.239003	-0.80221	-0.689949	-0.376734	-1.80609	-0.568829	-0.794529	-0.769735	-0.16706	-0.241243	-0.912017	-0.704722	-0.342517	-0.224538	-0.0548542	-0.0898012	-0.999569	-0.692096	-0.227091	-0.063371	-0.415276	-0.948233	-0.71871	-0.955977	-0.74375	-1.23185	-1.04165	-0.016638	-1.12193	-0.724673	-0.804659	-0.670628	-1.0769	-0.595102	-0.280792	-0.0456662	2.15267	0.493962	-1.0615	0.140211	-0.20412	-0.0952967	-0.549641	-0.43672	-0.341238	-0.295023	-0.321326	-0.10546	0.0242309	-0.60704	-0.852437	1.498	-1.18997	-0.466164	-1.36157	1.38143	-0.447992	-0.1792	-0.569422	-1.82957	-1.49657	-0.779207	-0.482337	-0.257824	-0.869925	0.622474	-0.822884	-0.268858	-0.459636	-0.729825	-0.264701	-0.175859	-1.31778	-0.472014	-0.629611	-0.55511	-0.691586	-0.491166	-0.29549	-1.1122	-1.49768	-0.853218	-2.11048	-0.724337	-0.859894	0.946654	-0.202329	-0.726674	-0.585146	-0.594632	0.373939	-0.932888
ENSP00000360492	1.18097	0.903846	0.867732	-1.26872	1.24253	1.00809	2.11765	-0.465562	-0.55261	0.541196	0.458181	0.782052	0.6214	1.08825	1.18122	-2.17978	0.977091	-3.15808	1.08582	-1.25991	-0.388764	3.00328	0.457471	0.322095	-0.359202	-0.257359	2.50443	-0.0231977	-1.51347	-1.94294	0.412089	0.649457	1.69411	3.27416	0.979517	-0.120121	0.777352	0.63172	1.81001	2.92051	1.72036	2.11673	1.83139	1.53211	2.61578	2.28992	2.80186	0.915044	2.29964	2.33437	1.06524	2.87226	1.60956	0.532347	0.549837	-0.16799	1.01923	0.896217	1.5338	0.908953	0.116879	1.63851	1.42465	1.09486	0.0624298	1.39313	0.901962	1.01208	1.04428	-0.966834	1.03852	-0.192581	0.062039	-4.20081	2.39212	1.50665	-0.407601	-0.743564	0.986318	-4.3407	2.36525	0.0437031	0.99089	-0.185773	0.307828	-1.57867	1.30098	0.21785	0.978167	0.346389	1.3339	-0.626364	0.593476	1.55222	-1.07917	-0.26954	-0.752329	-2.32809	0.279295	1.15788	0.284023	0.0942485	-2.9101	-0.26854	0.172217	1.82985	2.72124	2.56789	3.07595	2.6363	3.17353	2.06712	1.95977	1.16631	1.76937	2.44132	1.06751	2.11535	2.08236	2.52343	1.27824	1.80866	1.84669	-0.394292	0.246086	1.28036	0.53442	-0.251882	1.36546	0.851376	1.65417	-1.07551	-0.646963	2.43569	0.123472	1.6736	2.39193	0.662318	-0.440898	0.42838	0.1556	1.20055	1.04211	1.13717	0.277046	0.178328	-2.25062	1.52214	0.171256	0.28212	-0.79116	1.60061	2.53381	0.205794	0.0682878	0.309563	-0.746682	0.56002	-1.10748	0.562619	2.18367	0.224878	-0.846134	1.44083	0.759965	1.06532	-0.203391	0.506072	-0.790234	0.334939	0.601895	0.338562	1.25066	0.994953	2.57728	0.205306	1.90048	1.27343	2.62218	0.579728	1.6757	1.1612	2.24991	1.88673	1.05039	2.04438	1.68024	-0.271589	0.444732	1.84608	1.42459	1.71823	2.02686	1.51144	2.25682	1.0406	2.14055	0.482045	-0.0848548	3.21937	3.13477	2.96058	1.08618	2.19527	3.67749	1.41138	2.41734	1.45855	-0.933838	1.65098	1.77417	0.664694	1.82632	2.8156	1.72068	3.02329	0.239881	2.88489	1.62706	1.53935	1.74806	1.11779	-0.166528	3.87889	1.16894	1.71297	1.28265	1.82958	1.44362	3.12401	1.79131	0.449967	3.10326	0.92537	2.67681	1.91729	1.71489	0.525681	2.07848	2.05812	1.20953	0.254953	1.90034	0.588581	0.864633	1.78423	2.48185	2.30606	1.88487	1.91694	2.97923	2.19445	2.17642	0.745642	2.81478	2.43981	1.54207	2.93179	0.946469	2.10001	1.80148	1.60998	1.37991	1.79006	1.89978	1.21813	-0.708693	1.63547	1.42406	2.09203	0.0171228	1.09059	1.49511	1.52684	0.852287	2.30275	2.01021	1.73309	1.34989	1.09929	1.04024	1.86543	2.03578	1.0674	1.57297	2.14046	0.974687	1.49384	1.41705	1.79999	0.306635	1.09622	0.747365	0.0146751	0.590444	1.85775	1.25912	1.62258	0.194624	1.94679	3.57912	1.39599	1.42693	1.28256	1.36275	1.96926	1.18443	2.36073	1.98689	2.15756	0.656528	-0.135083	1.78849	2.78741	1.74003	0.141632	1.39917	-0.362392	-0.804641	2.75091	0.195514	0.384845	-0.483125	-0.0824371	-0.281933	-0.235499	0.188693	0.200451	-0.0517088	0.0544055	-0.195283	1.384	-4.63293	0.163813	-0.00506376	0.259793	-1.02635	1.88467	1.55087	-0.980196	0.656213	0.216049	0.797911	-0.605273	-0.563492	-0.647541	0.403473	0.184646	0.704987	-0.117058	6.83852	0.0404851	0.0115478	0.0881718	0.0786349	2.5205	3.5724	-0.682844	4.4539	-0.463753	1.11668	2.14163	0.781221	5.8275	-0.563492	1.0202	-0.377964	0.048361	-0.217449	1.32764	0.71934	0.534179	-0.504683	1.31899	0.792884	0.651538	-0.620517	0.642207	0.529537	0.996107	0.61125	0.487499	-0.712949	-0.442913	0.751628	0.745124	-0.298807	0.405147	0.0803973	0.18134	-1.40893	0.84226	1.47246	0.353417	0.0586546	-0.599132	-1.90516	0.937253	-0.685994	0.712949	0.544993	1.49541	-0.840526	0.415174	0.781221	0.653095	-1.23501	0.485895	-0.101986	1.14899	-1.05131	-3.06292	-3.32621	-3.12493	-3.66796	-0.104923	0.211041	-0.384659	-0.0134852	-0.881581	-0.382065	-0.223957	-0.168448	0.568006	0.504683	0.751063	0.647189	0.575811	0.575364	1.26585	3.02094	1.17273	1.52028	1.22986	2.96714	1.76981	0.357438	0.470108	0.531085	0.478018	0.159538	-3.38479	1.48681	0.471693	0.351625	0.581969	0.441297	-0.449359	0.390161	-0.0125255	0.746748	-1.98144	0.728967	0.289725	0.262323	-1.42812	-0.689319	1.04921	2.63373	-0.760609	0.682844	0.300814	0.333608	-2.40888	0.92668	0.35001	-0.0858308	0.172203	0.930415	1.43284	-0.841295	-2.09891	0.449359	-0.171343	0.101745	-0.695471	1.64024	2.29243	-2.47848	0.234206	0.274352	0.187036	0.252646	-0.586588	1.22226	0.163905	0.17189	0.384845	-0.592404	0.941697	0.42173	1.49287	0.532632	0.369274	0.544993	-0.241249	0.237735	1.00401	0.522728	3.12931	0.287722	0.296976	0.730577	2.09197	0.0881819	0.325046	0.346699	2.02686	0.859727	3.42073	0.376289	1.43579	0.389966	0.649981	0.444528	-0.117519	0.852967	1.37484	-0.717741	0.371077	-0.787874	3.48851	0.640654	2.17124	0.285143	-0.167379	0.782881	0.388152	0.687571	0.836111	5.1947	1.01613	3.53744	0.725753	3.0026	0.538816	0.594289	1.48497	-0.0443153	-0.0571215	3.44656	0.0189771	0.17555	1.18728	0.847475	0.420084	4.77732	0.68127	1.14007	1.0141	-0.0631571	3.63367	1.34041	0.9009	0.473276	3.75503	0.908258	1.48825	-0.617426	0.903458	0.0704967	1.00627	0.493742	1.59172	0.986097	1.51668	1.04158	2.3933	1.86126	1.69329	-0.496873	0.99005	1.26388	1.04083	2.08717	0.719784	2.24145	-0.47878	-0.311992	1.13889	1.9222	-0.61332	-0.0209575	-0.969239	0.716142	0.557329	0.44614	0.333405	0.436436	2.19948	-0.510827	0.811403	1.21015	-1.66541	2.45169	-0.283079	2.98528	-0.360333	2.62373	-0.398255	-0.240691	-0.0269778	0.190126	4.00832	0.128859	0.124265	1.3718	-0.945484	1.19712	0.33893	-1.75546	0.982159	0.270562	0.102095	2.69637	0.572731	0.826742	0.724148	0.851727	0.625156	0.303562	1.97134	-0.0860663	1.2993	0.224583	0.996008	1.29375	0.932287	0.0860663	1.09926	0.768001	0.791212	1.2273	-0.700871	-0.739438	0.0824044	-1.48952	14.011	-2.22966	-0.389477	-0.782857	0.174236	0.165724	3.6113	1.13878	0.374486	-1.56518	-0.979814	-1.02477	18.1461	-0.93254	25.3431	-0.180704	1.62699	-1.23825	-1.11772	1.6068	-0.591811	-0.283147	-0.708459	-0.158446	-0.405424	-0.106947	-0.388588	-0.2436	-0.659597	-1.28525	-2.19253	-0.258251	8.27095	1.68513	-0.202983	-1.441	-1.73296	-0.141491	-1.83428	-0.539417	-0.896685	-1.30539	-0.694578	-1.96499	-0.355304	-0.851779	-0.751682	0.108221	0.161163	-1.01783	-0.644066	-0.503377	5.52247	-1.00736	-0.711593	-0.59445	-0.244966	-0.574959	-0.507376	-0.820169	-0.564247	-0.468202	2.65885	0.131158	-0.667744	-0.652753	5.06645	-0.382481	-1.10226	-0.744442	15.5462	-0.743163	-1.09109	-0.351067	0.607012	-0.100632	14.7359	-0.797057	5.51295	-0.642426	-0.51893	-1.06922	5.50987	-0.408266	-0.69821	-0.605784	0.730736	-0.46488	-0.209376	-0.845917	1.76232	5.30253	3.22474	3.03952	8.79173	-0.495894	-1.82564	-0.550163	-1.13397	13.5444	-0.598375	-0.852942	-0.961235	-0.544755	-0.475533	-0.681938	-0.59351	-0.544613	-0.543936	-0.992974	-0.196005	-0.942213	-1.12911	-0.967028	-1.4809	-1.20131	-0.365244	-0.444666	-0.50036	-0.454233	-0.254867	4.43188	-0.131502	-0.447798	-0.349243	-0.537129	-0.428552	-0.602361	-0.381537	-0.196009	-0.662986	1.56819	-0.651519	-0.281488	-0.316322	2.40565	1.02418	-0.831207	-1.22317	1.20627	-0.629787	-0.316729	-0.339334	4.38664	-0.801219	-0.347367	-0.209709	-0.259504	-0.784819	-1.06192	0.23398	1.76877	-0.429412	10.6823	-0.00724024	9.3214	-1.17922	-1.38885	8.73875	16.0971	-2.7203	7.02319	0.83235	-0.348614	-0.975664	-0.652359	-0.962221	-0.374984	-0.153527	-0.796584	-0.407902	-1.08395	-0.514773	-0.360475	-0.516026	-1.1377	-0.286082	-0.816719	-0.499165	-1.43185	-0.313784	-0.29926	-0.661037	-1.25371	-0.232576	-0.325632	-0.35739	-1.30654	-0.738918	-1.57402	-0.370051	-1.06401	-0.382578	-0.596874	-0.424396	-0.1876	-0.728045	-1.01184	-0.104211	-0.366451	0.0199135	-1.53809	-0.585604	-1.31928	-0.293224	-0.169719	-0.687395	-0.413535	-0.630344	-0.73997	-2.284	-0.829763	-1.48427	-0.661142	-1.52922	-0.511378	-0.550796	-1.07076	-0.209695	-0.219576	-0.363319	-0.236565	-0.270182	-0.947349	-0.732305	-0.402749	-2.71194	-0.621583	-0.92684	-0.83901	-0.211125	-0.266293	-1.01404	-0.765146	-0.45122	-0.25092	-0.0447659	-0.156809	0.655926	-0.775996	-0.217164	-0.0633719	-0.450923	-1.142	-0.832183	-1.10099	-0.871613	-1.39052	-1.22624	-1.15874	0.323607	-0.818207	-0.962946	-0.868093	-1.32031	-0.634624	-1.39403	-0.388118	0.635307	-0.91156	-1.26772	-0.217097	-0.198743	-0.0839574	-0.642438	-0.518779	-0.424019	-0.328584	-0.422707	-0.160123	-0.376029	-0.717568	-0.949303	1.33197	-1.44741	-0.728164	-1.58506	0.804443	-1.48294	-0.55497	-0.909433	-0.623512	-1.02468	-1.7809	0.272644	-0.0100383	-1.04213	0.289854	-0.958425	-0.341016	1.39617	-0.83727	-0.271043	-0.234198	-1.56873	-0.540174	-0.719739	-0.654187	-0.748401	-0.565371	-0.315217	-1.32868	-0.589573	-0.989146	-1.61437	-0.837649	-1.00217	-0.804354	-0.239113	-0.913819	-0.673548	-0.708524	-0.981001	-0.0319053
ENSP00000245816	1.70067	0.983091	-0.875767	-1.89316	0.579553	1.75975	1.34883	1.98123	1.79035	-0.588223	-0.674986	-0.442224	-0.65218	2.35339	1.65028	-0.515254	-0.0282419	-2.06051	0.483612	-1.68578	-0.413305	2.01244	0.644905	0.461209	1.6964	0.301982	1.63477	0.302746	-2.93374	-2.10309	-1.70358	1.78004	0.999815	1.71125	-0.127169	-1.28763	-0.686909	0.201982	1.1609	1.17335	0.876869	0.839946	1.71587	2.16856	1.28311	1.8381	1.25086	1.07134	2.4056	0.614699	-0.851965	1.04202	0.997685	0.811117	-0.386754	0.104524	-0.0727096	0.501718	-0.211768	-0.178367	1.0553	0.281365	0.0354398	1.11184	-0.740964	-0.30531	0.650428	1.02523	-0.617788	-1.37311	2.09267	-0.804938	-1.48328	-2.83905	0.354263	1.24656	2.27373	-2.34744	1.82279	-3.64738	0.267603	-1.6455	0.883881	-0.131728	0.99666	-0.362728	-0.638593	1.69796	0.825271	0.458117	0.770449	-0.00841436	1.23833	-0.0560593	-0.335433	-0.862153	-1.83991	-2.49253	0.993098	1.1434	0.906534	1.26422	0.427654	-0.598751	-1.60493	0.50314	0.686318	1.52189	1.55086	2.17717	2.92502	0.175091	-0.253825	0.161152	0.89098	1.01329	0.988885	0.836758	0.543051	0.0304201	-1.13124	0.0715509	0.516212	0.395371	-0.673604	-0.851654	-0.185267	-0.133047	-0.253561	0.690173	1.24074	0.0322676	-1.9023	0.341878	0.712337	-0.833831	0.998276	0.275046	-0.961779	-0.349144	-1.94359	-1.38233	-0.0793126	0.612572	-0.74458	-1.14897	-1.37033	1.64654	-1.01399	-0.192674	-0.807674	2.39413	0.446436	1.81467	0.219138	0.74928	-1.65579	-0.599641	-1.05066	0.191395	1.1221	-0.809316	-1.6145	0.0129282	-0.384286	-0.118451	-0.251331	-0.151196	-0.224176	0.431971	-1.76124	0.476607	2.58964	-0.268792	0.907354	-0.330149	0.232571	0.896777	1.21328	0.221273	1.23892	1.35545	1.80728	0.236433	0.533952	1.39885	1.18149	0.457004	-0.256984	0.356051	1.5356	0.704669	0.288328	0.166746	0.028002	0.946032	2.08975	1.08261	0.542759	1.52811	2.13013	2.24117	-0.447766	1.39541	1.43544	0.682138	0.933128	0.646005	-1.00732	1.66764	0.0653381	0.415074	0.769628	1.58222	2.14436	3.0349	1.25395	1.0815	0.650858	2.25124	-0.113772	0.762101	-0.542978	-0.0476515	1.2817	1.17474	0.971272	2.69653	2.69794	2.14706	2.56507	1.17374	0.256827	0.725942	0.10271	0.34216	1.30649	-1.47139	1.23992	-0.443836	-1.66588	-0.66023	0.739958	-0.634991	1.36816	-0.768156	1.89885	0.834848	2.00297	1.17403	1.52236	2.65722	2.59282	1.25908	1.66997	1.16093	0.456555	2.05749	1.32578	0.330784	-0.0239248	0.113902	1.97509	0.140268	0.936173	-0.362081	-1.4347	0.984471	0.315566	0.729071	1.628	1.32797	1.30765	0.641825	1.03968	-0.638162	0.965163	0.00291469	1.00528	0.0644438	1.73246	0.391674	0.330957	1.40152	1.53006	0.994506	0.788638	1.02051	1.17612	0.0855991	0.0194898	0.224324	-0.12076	1.14823	1.60239	1.50764	-1.41487	1.00807	0.735226	-0.0361671	1.78608	0.575318	-0.474755	-1.65219	0.318786	0.914545	0.759019	1.04742	1.20376	0.899882	1.13771	-0.542821	1.12738	0.440915	0.982869	-0.359593	1.18893	0.179202	3.10955	0.141365	0.193247	0.300853	-0.105463	0.172818	0.0598684	0.100504	0.190445	0.0952981	0.119159	0.139169	6.8244	-0.115814	0.119159	0.190445	0.243561	0.123404	-0.342518	0.0793643	5.21766	-0.298752	1.48152	0.485895	-0.329734	4.3589	0.0916698	-0.245856	-1.58391	-2.44806	1.48567	0.166581	0.119159	0.160128	-4.89898	0.0839604	0.15729	-0.100504	0.149983	-0.240608	0.153432	-0.127515	2.25778	5.21766	1.40263	0.172818	-0.226991	1.8401	6.28768	0.257095	0.100504	-0.342518	-0.560006	1.17273	-0.131507	-0.110208	-0.438058	-0.64376	-0.116738	1.07695	-0.992032	2.7741	1.46713	-0.866783	-0.209383	0.116381	2.07688	-0.484322	0.0802572	0.59583	-3.06866	0.254878	-0.662457	1.61106	-0.163383	0.557329	-4.40547	-0.0608455	-1.11002	2.17124	-0.0846288	-0.804641	-0.782881	-0.0134852	-0.293011	0.714545	2.07826	1.57233	1.72286	0.886109	0.318122	-0.11707	-0.420084	-2.85656	-2.24145	-1.80425	-2.48882	0.185045	0.190445	0.0275345	0	-0.355142	-0.0633724	0.0601083	0.0916698	-0.808018	1.03253	-0.549797	-0.789542	0.973344	-0.89723	-0.152944	0.394086	-0.202539	-0.0543125	-0.180475	0.193525	0.0701721	0.588128	-0.886059	-0.720909	-1.09444	0.534179	-2.78788	-0.13028	0.934162	0.660825	1.51668	0.811403	-0.0316386	0.922317	-2.43853	-0.4791	1.07048	-0.600453	0.568112	0.552705	-0.569652	-0.109066	-0.230984	0.127515	-0.217597	1.34792	-1.80928	0.628252	-1.26388	2.30849	-1.5996	0.410197	-2.74724	1.97534	-0.0515333	-0.294884	-1.36878	0.758158	0.153432	0.198749	-0.150785	-0.0293324	-0.0708881	0.487467	0.224544	0.312562	0.190445	0.248135	-0.105463	-0.263664	0.254878	0.204124	0.63755	-0.116381	2.48958	0.784544	0.00434376	-0.850963	0.660895	1.18973	0.196014	0.62361	3.01679	0.992032	6.56525	0.517508	0.481173	1.7516	5.23238	0.440014	0.548079	0.641884	8.82292	2.2828	0.153937	0.777905	-0.178862	0.838795	1.53644	1.002	0.39547	2.88891	-0.175863	0.061398	0.857969	3.77986	0.184733	1.71377	-0.0708881	0.476439	0.229416	1.77663	0.682844	1.40893	2.12168	0.294884	3.30224	0	1.55713	0.201452	1.16948	1.44115	-0.169725	0.244328	0.342585	0.769311	0.310715	0.479596	2.67072	1.49541	0.64376	9.29419	1.18484	-0.322208	2.2139	0.31182	0.411814	-0.17157	1.64429	-1.16316	0.308691	-0.651031	-0.199728	-0.108547	-0.581969	-3.28096	1.66721	0.801272	-0.229416	2.48882	-0.312562	2.09738	0.16699	4.77593	3.53744	-0.0616757	2.01895	2.62183	2.43046	7.43948	1.42812	0.0727234	0.0784622	-0.0447661	-0.474858	-0.14646	-0.0614954	0.23875	-0.512581	1.47465	0.804641	0.70181	0.571192	0.66402	0.100153	-0.135388	1.13967	-0.257095	-1.07048	0.0365392	0.142428	0.0952981	0.0855051	-0.0447661	0.198165	0.0861293	0.131507	0.181818	0.175863	0.119159	0.169725	-0.300853	-0.466933	-0.365769	0.678125	1.14956	2.28421	0.501562	0.355204	0.15729	1.13629	-0.459957	1.43136	-0.517134	-0.890008	0.537271	0.0616757	9.65606	3.4381	0.0898027	-0.484322	3.49435	2.35286	0.276565	2.35286	1.40893	1.57233	-0.340693	-0.327749	-2.21996	-1.58793	-1.28739	7.58259	-0.393497	-1.55335	-0.707413	-1.48082	-1.48376	1.42556	0.844335	0.583907	0.787591	-2.87221	-1.20893	9.33939	-2.18083	10.8983	-2.40835	2.13295	-0.801702	-1.99387	-0.750833	-1.1228	-0.471366	-0.582748	-1.79061	0.389896	4.15069	1.11329	2.16429	-1.11786	-2.45088	-3.01098	0.455075	5.00127	2.29948	0.250954	-0.713264	-2.05314	-0.289008	-1.90804	-0.971606	-1.36088	-1.93996	-1.04841	-2.51181	-0.634048	-1.21111	-2.47344	0.863634	-0.207228	-0.855432	-0.235797	-0.973292	2.62257	0.67281	-0.536951	-0.135328	-0.261426	-0.873048	0.396218	-1.48687	-1.1627	0.329784	1.40103	-1.72324	-1.37069	0.476313	4.18086	-0.566104	-0.857026	0.867737	7.40909	-1.16559	-1.3422	-0.529649	1.96361	-1.33538	8.76819	-1.33159	3.25288	0.0932661	0.0618022	-1.51897	2.56794	-0.650337	-1.38007	-1.14062	-1.19287	-0.785448	-0.340691	-1.3482	1.13787	2.98927	1.82788	1.43296	4.98293	-0.54112	-2.27076	-0.869402	-1.03415	2.28224	-1.46694	5.50253	-1.14853	0.193746	-0.904412	-0.185755	0.0881361	-0.839857	0.391503	-0.657595	-0.413359	-0.980753	-0.732228	-0.918703	-2.28338	-1.53776	-0.550203	0.475935	0.0916632	0.628716	-0.515844	2.65777	-0.193202	-0.806278	-0.61436	-1.15838	-0.736649	-2.03461	-0.823092	2.33812	-0.384071	-0.911424	0.808874	-0.539821	-0.529568	1.53174	-0.643309	1.95021	1.41375	0.935707	-1.07524	1.57762	-0.584129	0.820341	-1.40588	1.31148	-0.411929	2.51142	-1.3031	-1.21879	-0.92312	0.900283	-0.676945	4.32552	0.930926	2.01381	-1.38265	-1.43912	10.5067	10.7168	-1.76132	3.38906	1.86635	-0.19797	0.238683	-0.647998	-1.45444	-0.598309	-0.18975	-1.46819	-0.705527	-1.47879	0.31168	-0.624676	-0.991064	-2.52938	-0.597824	-1.58472	-0.872963	-2.98124	-0.50297	-0.463102	-1.27265	-2.40497	-0.447871	-0.51081	-0.600966	-2.37239	-1.35695	-2.11463	-0.708152	-0.178632	-0.780355	-1.14803	-0.870622	-0.410048	-1.57145	-1.34278	-1.54072	-0.780757	-1.81631	-2.82042	-1.23137	-1.54912	-0.465136	-0.265771	-1.25366	-0.655913	-1.06275	-1.36276	-3.41053	-1.64071	-2.38994	-1.16221	-2.46487	-0.987155	-1.13617	-0.213244	-0.270715	-0.341544	-0.692845	-0.314756	-0.459645	-1.45832	-1.07128	-0.584407	-4.42196	-0.969874	0.716349	-1.42592	-0.329773	-0.397795	-0.430832	-1.15457	2.47301	-0.30471	-0.110191	-0.135354	0.829492	-0.25698	2.96986	-0.0952805	-0.718506	-1.11971	-1.48323	-0.916087	-1.36479	-1.77221	-1.77954	-1.69176	-0.99074	-1.29586	-1.46825	-1.43927	-2.30632	-1.06633	-0.615381	-0.934308	1.48014	0.226351	-1.46321	-0.562118	-0.263597	-0.0897833	-1.10886	-0.720169	-0.628024	-0.544541	-0.609436	-0.206725	0.126359	-0.90829	-0.359089	0.464452	0.521377	-1.40459	0.149	-1.1786	-1.112	0.270833	0.734793	-1.72089	-2.02437	0.0964743	0.084171	-1.08876	-0.968745	1.87423	-0.761499	-0.640369	-0.922285	-1.42624	-0.481015	-0.354155	-1.66486	-0.944323	-0.411116	-1.07476	-0.391835	0.23745	-0.513794	-0.580112	-3.00642	-1.66009	-2.92593	1.30672	-1.71693	-1.42057	-0.280516	-1.43331	-1.06587	-1.15624	0.599809	0.419163
ENSP00000497587	0.170748	1.16925	-0.129846	-1.82216	0.955116	1.28379	1.04743	-0.232731	-0.293733	-0.395188	-0.854859	-0.842678	-1.01049	0.264496	0.445976	-2.77099	0.744429	-4.45117	0.987605	-1.71118	-1.11742	4.24542	0.126888	0.00731545	-0.937464	-0.203406	-0.139683	0.243507	-4.24037	-1.10079	-1.08597	1.25959	1.14975	4.06091	0.0975137	-1.16046	-0.112635	-0.204524	1.43478	2.6041	1.61476	2.15571	2.3706	1.16869	2.5883	0.694701	2.91441	0.81431	1.7145	2.0346	1.38989	2.91943	0.977584	0.451704	0.119719	-0.24195	0.89477	0.971916	1.34013	0.0533199	0.536058	0.273203	1.40231	0.833554	-0.0142016	1.02349	0.497787	-0.133977	-0.154086	-0.958933	0.913306	0.0222323	-0.875133	-4.11212	2.84946	1.177	-0.363482	-1.7959	-0.64373	-4.53389	2.75274	-1.6274	0.456976	-0.406076	1.1457	-1.35069	0.338442	1.30221	0.451345	-0.0670857	0.677727	-0.135635	1.2089	0.750254	-0.495368	-0.165389	-0.00754412	-2.81112	0.461113	1.26033	0.160883	0.183197	-3.13989	-0.443996	-0.51125	1.8752	0.642161	3.86667	5.29956	5.24339	4.50878	0.0370625	0.605263	0.0236036	2.11677	2.26825	0.893306	1.74832	0.627918	2.37655	2.49619	0.937106	2.73072	0.147884	0.099808	0.399831	0.465309	-0.448338	0.39073	1.95708	1.18595	-0.250128	-0.090438	1.66593	0.862609	1.35017	2.51701	1.63218	0.880647	0.905385	1.28982	2.77782	2.43865	0.610458	1.10356	0.315638	-0.745442	1.22558	-0.44504	-0.486132	-1.92342	1.314	1.16635	1.16209	-1.12047	0.741893	-1.99599	0.378377	-1.63547	0.610274	1.0002	-0.0860821	-1.37694	0.734527	0.0200101	0.527224	-0.597985	0.0742093	-0.0840436	0.650893	-0.91166	0.149647	1.95321	1.36616	0.377387	0.788384	1.58276	0.695632	2.17249	1.65308	1.21042	2.32972	3.08101	-1.06306	0.303769	1.75765	2.24465	0.303684	0.00678947	2.35736	0.906159	2.57851	0.246643	-0.0745611	1.16668	-1.46716	2.04222	-0.245433	0.368463	0.929878	2.01969	1.22369	1.15319	1.71027	3.01587	1.9626	1.67224	0.327598	-1.19672	0.476696	1.24911	1.10464	1.31077	2.79308	2.2121	3.96212	0.866139	2.29702	0.313089	-0.329389	0.494561	1.36838	0.590653	1.62531	-0.0243504	-0.191677	0.454266	1.65969	0.39372	2.65117	0.909241	0.174521	2.36196	-0.768543	-0.244974	0.937124	1.29254	0.513021	0.91066	-0.528092	1.72438	0.558141	1.34564	0.968617	-0.16935	2.05863	1.9689	2.22449	2.72339	1.45164	2.39317	1.36341	1.77589	0.952699	2.47724	1.4835	0.827952	3.4191	2.46346	1.51358	1.06096	1.25423	0.874806	0.400689	1.58536	1.27522	-0.0988862	0.801481	1.2434	2.80764	0.684131	0.352048	0.0360634	0.789855	1.2469	0.892577	1.24684	0.581488	1.42918	0.742408	1.17862	0.931999	1.86726	1.00537	1.72882	1.80643	0.821977	1.61449	0.971061	-0.378688	-0.651727	0.561372	0.0515923	1.25225	-0.186747	1.07358	0.234804	1.01959	1.30756	1.26374	3.14278	1.21039	-0.0440788	1.15404	1.37388	0.740821	0.368354	1.24457	1.34831	0.719967	0.518728	0.0822945	1.5706	0.914684	1.11654	0.62838	1.53432	0.0424646	-0.411814	0.0708881	0.127515	0.263664	-0.211972	0.284747	0.0141436	0.100205	0.149983	0.196014	0.136083	0.0898027	0.0601083	-0.300853	-4.77593	0.234206	-5.10167	0.127515	-0.408204	-0.13484	3.77986	-0.359295	-0.854461	0.42829	1.66969	-0.277572	-0.113583	-0.231675	0.57735	0.346151	1.24019	0.16699	0.153937	0.243561	0.123404	0.169725	0.156813	-0.169725	4.97346	-0.41513	5.36685	-0.201452	1.91609	3.60189	-0.838795	5.0409	-0.300853	1.52753	0.0782195	0.204124	0.139914	2.17472	1.35383	0.972381	-0.141264	-0.318311	1.48497	1.25064	-0.238919	0.943588	0.859727	1.89784	1.14199	0.890008	-0.34796	-0.111604	1.56091	-0.591736	0.0647294	0.560411	0.248135	0.245856	-0.749197	1.40893	-0.318311	0.468521	0.149983	-0.286794	-1.1392	1.66541	-0.225341	1.03046	-0.879232	3.08814	-0.444856	0.606621	1.47124	1.25856	-0.712949	0.728967	0.265433	2.91956	-0.546536	-3.06037	-2.39932	-2.2096	-2.65797	0.185859	0.169725	0.0488532	0.177131	-0.484322	4.26832	0.0727234	0.142428	0.962695	0.893622	1.16793	1.08784	0.818199	0.86325	2.98899	0.346699	2.33722	3.61725	2.33361	5.47801	-0.0643906	0.540361	0.845734	1.0346	0.868554	0.420251	-3.5171	-0.261551	-1.31331	0.565032	1.17273	0.695471	-0.0372362	0.725753	0.333038	1.51668	0.945072	1.41527	0.45897	0.478148	-0.777905	-0.216782	2.58695	0.0677674	-0.198749	1.03253	0.517134	0.541905	-1.43355	1.81434	0.514026	0.295722	-2.74724	1.66114	3.06866	-0.423374	-1.44115	0.635999	0.132254	0.110208	-0.285305	3.67325	11.1355	-2.76056	-5.33027	0.135388	0.0898027	0.323994	-0.154361	-0.30429	0.198749	0.206768	0.532632	-0.278543	1.77933	0.67028	-0.211972	0.936041	0.548079	0.980196	-0.0316386	0.524891	2.03487	0.82828	8.59729	0.436436	0.426653	1.40263	5.02334	0.370097	0.473276	0.601221	-0.156813	1.69645	0.112509	0.659333	3.48682	0.70976	1.12359	0.84226	0.273037	-0.546536	3.46223	-0.176648	0.679697	-0.323994	6.01427	1.29375	-0.153432	0.423374	0.190624	1.38093	0.63755	1.1824	1.61963	0.329617	2.25778	0.0633724	-0.725753	4.13731	0.960769	-0.924818	-0.296883	0.203341	0.314799	0.603023	0.237703	0.391666	2.0297	1.31899	-1.82456	0.298872	1.02635	2.26605	1.94543	0.255434	0.34796	2.81577	1.44444	0.708168	0.228134	-0.724994	2.61278	-0.174042	1.45439	0.236737	-0.581006	0.720942	3.08647	1.86663	2.46824	1.83489	4.87109	3.88961	2.85908	-0.204124	1.66379	1.98709	-0.453295	8.1035	1.17033	4.20144	-0.0929278	0.101136	1.75073	-0.0372937	-0.255153	0.248813	-0.592261	1.15134	0.711354	0.628252	0.493742	0.574271	-0.0153411	-0.168645	1.0243	2.58695	-1.26122	-0.0761268	-0.14646	11.9104	-0.14646	-0.00493871	-0.112964	0.132626	0.198749	0.184733	0.182989	0.187608	0.196014	-0.367524	-0.571192	-0.489037	0.554247	0.936041	1.80928	0.42173	0.315643	0.00690082	0.911867	1.48152	1.09665	1.54963	0.964625	0.46216	-0.0844328	0.160128	-0.313735	0.226991	1.5903	2.72091	-0.59583	0.286897	1.85062	1.13044	1.21712	2.16464	-0.398433	-1.81916	-0.683296	1.17783	9.95129	-0.689026	0.010545	-1.24606	-0.156558	-0.141429	1.97524	0.45327	0.637585	0.572466	-1.67379	-0.253501	18.4147	-1.50345	16.7759	-1.94049	3.45364	-1.38743	-1.75368	0.261463	0.202645	-0.414365	-1.18623	0.450534	0.546272	6.52551	-0.536689	-0.341154	-0.97946	-1.07113	-2.81928	-1.22089	6.65104	2.64607	0.693581	-1.40485	-2.4698	-0.672846	-2.53842	-0.69018	-1.28291	-1.70515	0.111508	-3.07265	-0.370439	-1.13313	-1.14375	-1.15855	-1.30713	-1.32074	-1.05587	-0.856247	3.35027	-0.913917	-1.09914	-1.02971	0.171274	-0.813657	-0.784064	-1.32355	-0.961631	-0.782625	1.28237	0.205199	-1.14145	-0.153202	4.77964	-0.512775	0.511727	0.0586406	10.8039	-1.04404	-0.936229	-0.447888	2.96137	-0.378559	10.973	-1.1725	4.76391	-0.851139	0.285502	-1.58469	3.89142	-0.580048	-1.1227	-0.998304	-0.050602	-0.638871	-0.329994	-1.47015	1.40514	3.59205	2.08285	1.90156	5.40558	0.0326794	-1.91839	-0.383116	0.0194344	10.1341	-1.97766	3.45902	-1.92317	-0.839244	-0.786029	-0.932941	-0.906328	-0.732086	-0.767784	-1.52987	-0.362192	-1.46994	-1.64742	-1.44613	-2.35314	-1.25134	-0.518529	-0.750042	-0.858145	-0.785413	-0.421721	3.3506	-0.149967	0.882351	-0.539801	-0.963682	-0.640144	-1.15056	-0.66407	-0.352647	-1.12438	-0.846347	-1.10112	-0.444023	-0.469085	0.0122043	1.69183	-1.42271	-1.83001	-0.68423	-0.869277	-0.500373	-0.520422	1.18689	-1.25082	-0.490787	-0.346106	2.47386	-1.18776	-1.53232	-0.618308	4.38676	-0.595477	8.45519	-0.535516	5.38799	-1.70677	-2.10071	7.1633	13.2303	-3.11173	5.87136	0.650638	-0.221076	-0.780716	-1.84299	-2.10999	-0.499346	-0.351238	-1.25129	-0.620792	0.0890779	-0.832217	-0.52013	-0.858032	-1.85369	-0.507757	-1.2741	-0.75912	-2.20847	-0.430466	-0.412568	-1.09556	-1.91942	-0.383808	-0.455681	-0.568977	-1.41945	-1.19755	-2.01134	-0.604336	-1.6811	-0.668093	-0.917807	-0.762712	-0.346108	-0.381462	-1.62152	-1.12213	-0.63551	-0.209542	-2.50812	-1.01391	-1.52509	-0.40496	-0.237139	-1.05075	-0.613239	-0.953763	-1.17726	-3.14701	-1.37325	-2.09778	0.0192903	-2.34374	-0.839495	0.286033	-1.04805	-0.222051	-0.323877	-0.571237	-0.276375	-0.386978	-1.26842	-1.0078	1.46447	-2.68232	-0.874588	-1.41135	-1.30953	-0.282869	-0.343202	-1.48046	-1.05039	-0.657701	-0.255187	-0.0839518	-0.131494	0.137773	-1.06956	-0.239407	-0.100493	-0.661691	-1.53518	-1.24574	-1.37274	-1.24072	-2.13805	-1.65443	-1.49057	0.00982214	-1.18928	-1.31435	-0.40656	-2.07423	-0.937631	-1.83414	0.0181303	0.215647	-1.19985	0.0734615	-0.932961	-0.273235	-0.0839512	-0.935645	-0.647507	-0.590114	-0.47026	-0.541052	-0.181799	0.621107	-0.852952	-1.45556	0.764067	-1.56402	-1.00376	-2.35987	-0.268131	-1.12133	-1.4125	0.990323	-1.62288	-1.91898	-0.222268	-0.456918	1.30806	-0.739207	0.550637	-0.490395	-0.534134	-0.801512	-1.23353	-0.404709	-0.335348	-1.69874	-0.791568	-1.10112	-0.884374	-1.12437	-0.82114	-0.448678	-1.3068	-0.913493	-0.800454	-1.46142	-1.14188	-1.45235	0.604316	-0.283596	-1.24188	-0.917907	-0.963853	-1.33855	-0.69111
ENSP00000480853	0.814747	-3.21361	-2.44899	-0.4861	-0.648973	0.293902	0.405848	-1.9727	-2.01147	-0.0615214	0.34404	0.0740234	0.395882	1.09038	-2.63631	-0.29651	-0.621448	-0.19761	-0.251917	-0.773293	-1.98808	-0.358175	-1.27966	-1.59743	-0.218668	0.365554	0.926388	-0.359234	1.40424	2.04893	-0.157272	-2.67547	0.380432	1.88599	0.939302	0.366009	0.0323856	0.256914	0.698809	-0.14718	0.663847	0.274283	0.7352	0.509512	1.23205	-0.0925528	0.048441	-0.333872	0.99922	1.33309	0.572571	-0.111734	1.1894	0.0666568	0.788504	-0.0387461	0.186061	-0.736263	0.633453	0.484132	-0.964222	0.648669	0.600878	0.10952	0.325102	0.879663	1.22948	0.254695	-0.387037	0.787523	0.499728	-0.44183	-0.452524	0.687674	1.72074	0.543096	-1.35814	-0.242411	1.54061	-0.815087	1.26739	0.302221	1.12243	0.0319717	-0.457604	-0.0616117	0.159342	0.27355	-0.562143	0.843928	0.480337	0.977339	0.853025	0.777227	0.388839	2.29304	0.301529	-0.366503	-1.69488	-1.15345	-1.33924	-1.41588	-0.962972	-1.21301	0.00619241	1.02682	0.998672	1.95356	0.528774	0.206747	0.686032	1.21342	-0.383038	-0.426557	-0.509358	0.564798	0.308663	0.107896	0.160816	1.93259	-0.0537913	1.62195	0.104795	-0.258023	1.31536	1.31301	0.338507	-1.09175	0.72014	1.66172	2.28426	-0.968433	-0.549688	0.668727	0.205741	0.545405	0.193832	-0.519115	0.716382	-0.203403	0.340344	1.27437	0.0965659	0.392454	0.423077	-1.28934	-0.807283	1.0657	0.401096	0.380888	-0.711884	1.10611	1.7207	-1.95306	-0.627146	-1.29059	-0.90939	-0.623276	-0.733505	-0.125484	0.225714	-0.561969	-1.01714	-0.220161	-0.482016	0.344965	-0.697997	-1.81027	-1.97805	-1.48472	0.267344	-1.04229	-3.38529	1.17673	1.17941	0.306766	-0.138995	-0.0234241	2.18552	0.725136	1.61465	0.669685	1.12741	0.265879	-0.533951	0.773155	1.63477	1.28396	1.09954	0.643264	2.01989	0.0498332	0.248408	0.985223	1.77379	1.15704	1.99756	0.651616	-0.0931464	2.09657	2.60586	1.37298	1.25423	2.32771	1.7087	0.094508	2.21687	0.203298	-0.862153	0.374097	1.99175	2.44822	0.407289	1.41408	2.54628	2.45769	-0.424487	1.86142	0.176001	1.02879	1.04125	1.35954	0.0318581	2.59976	2.1566	2.06024	1.04763	1.99982	2.7017	1.53137	1.65337	-0.123217	1.86546	2.12595	2.9772	0.344017	1.64633	-0.55583	0.0935331	0.519732	1.18174	-0.633564	0.962141	0.748255	0.837059	2.01887	0.0477802	0.833427	0.223831	0.611683	-0.274263	0.522409	-0.227763	-1.10906	1.28251	0.890854	0.269299	-0.191326	0.814809	-0.0241878	0.703804	-0.327809	-0.180967	-0.0552581	0.406763	-0.312731	0.970899	0.263613	-1.26985	1.14817	1.11664	-0.252392	1.5487	-0.090881	0.990955	1.40397	-0.463073	0.794916	0.31146	0.285473	0.26697	-0.303035	0.438609	-0.272103	-0.2075	0.715466	-0.613181	-0.950025	-0.676804	-0.0131372	-0.235364	0.581143	0.250631	-0.465026	0.480432	0.57488	0.440334	-0.0628723	-2.52322	-0.0749684	2.37206	0.420892	-0.227837	0.502646	-0.717035	0.50205	-0.747387	0.854303	-0.958632	0.992415	-1.79382	-0.679948	-0.264549	0.509532	0.409097	0.710148	-0.735069	2.84445	-0.697928	-3.24096	0.138337	0.410152	-0.52644	-0.110672	-0.159538	-0.182144	0.153633	0.114329	-0.0625981	0.0260025	-0.226134	-0.692308	-0.0677674	0.198749	-0.0474876	0.246006	-0.902708	-0.471693	-0.544993	-0.911867	-1.37817	0.234099	0.899065	1.49665	-0.470108	-0.623654	0.403473	0.270295	-1.37788	-0.0517088	0.0362977	0.0672335	0.179869	0.143463	0.0273964	-0.360283	-0.0821057	1.45462	4.06294	-0.316444	1.16833	2.07147	0.758158	0.101944	-0.504453	-1.05554	2.75188	6.3124	-0.223351	1.31942	0.761432	0.561951	-0.36566	-0.604219	-1.15605	0.728967	-0.601221	0.60094	0.512471	1.05344	0.628252	0.572731	1.4019	-0.315935	0.856214	0.743502	-0.302371	0.351562	0.112608	0.12388	0.81846	0.858786	1.55037	0.324071	-0.0197853	1.40328	0.485895	0.909985	-0.567045	0.735413	0.665584	-0.679697	-0.79083	0.410152	0.766356	0.6298	0.824859	-2.04483	-0.0258285	1.2376	0.95297	-0.141118	0.323228	0.292917	0.150134	-0.0474876	0.17319	-0.392619	-0.0668153	1.04711	-0.401796	-0.187988	3.12896	0.582162	0.517134	0.751628	0.679697	0.551163	0.57735	-0.704987	-0.0104137	-0.856214	1.42167	1.2376	3.03072	-0.580429	0.356986	0.512471	0.606621	0.535725	0.194815	0.0501911	1.55297	0.50208	0.350685	0.689149	0.405147	2.27337	0.503123	0.0672335	0.786208	0.538816	0.774597	0.323994	0.316228	0.777905	-0.643741	1.11002	3.12293	1.20457	0.656213	0.287183	0.327824	0.425057	0.967301	0.365769	-0.00934806	0.192215	0.900038	1.38237	-0.913708	0.485895	0.44614	-0.0791823	-4.39171	-0.655856	-0.440088	-0.344196	-2.20181	0.185859	0.265827	-8.40316	0.178862	1.93956	-0.769647	0.0761755	0.0927727	0.388263	-0.582947	-0.986097	0.457373	-0.591209	0.531113	0.355204	0.52179	-0.0608455	0.318791	1.02062	0.509358	3.6507	0.276686	0.240947	0.717741	2.36996	0.12446	0.388263	0.400116	2.20181	0.899065	-0.136083	0.474858	1.5685	0.431555	0.706577	0.490607	-0.0683586	0.906363	1.37853	1.48152	0.411858	1.26354	3.67065	0.70181	2.23474	0.304083	-0.0822551	-1.17755	0.384896	0.676554	0.856214	0.17319	1.08347	3.42037	-1.37788	3.20149	0.549621	0.640654	-0.592137	0.00735234	0.00690082	0.384845	3.34867	0.259743	-0.788832	0.868293	0.374501	4.70019	0.697054	1.17273	1.05131	2.99419	3.9335	1.46146	0.987578	0.455773	0.137339	0.910778	1.54504	1.79629	-0.874582	0.146615	0.959094	0.500169	-0.646018	0.985374	1.48875	1.08347	-0.325935	-0.430709	-0.509111	-0.410225	0.994018	1.28442	1.08093	-0.42829	0.759995	-0.289508	-0.500463	-0.248877	1.13736	1.90939	1.44485	0.0391662	1.07062	0.700224	0.555788	0.420084	0.32969	0.408486	2.39369	-0.436706	0.733799	1.29575	0.594435	2.64575	2.57987	-0.224667	-0.26458	-0.2636	-0.346265	2.80681	0.0293737	0.177131	-0.0880451	0.0907409	0.182599	-0.674088	1.07079	-0.838861	0.381616	0.572293	-0.986097	0.294979	0.0985329	-0.318311	-1.71377	0.884608	0.740262	-1.11227	0.640654	0.310715	-0.478018	3.70251	-0.604858	0.18134	-0.994018	1.35792	-1.04711	0.138246	-0.887159	0.779562	0.789542	1.1824	-0.638658	-1.46887	5.01407	5.1428	-1.814	0.241291	-0.399754	0.275219	0.0744209	0.620018	-0.336561	-0.375201	-0.262334	-0.139931	-1.05073	1.74823	-1.26029	0.137396	0.204848	0.11824	0.271485	4.11875	1.36587	1.42927	2.51259	-0.255304	-0.769164	-1.11201	0.195067	-0.176611	-0.388218	-0.306854	2.42313	-0.0113391	-1.69261	-0.83823	-0.708921	-1.7328	0.225757	0.135127	-0.521294	-1.06018	-1.86978	-0.607694	-0.916668	-1.30492	-0.673203	-1.05051	-0.39476	0.424723	-1.50161	-2.07956	-1.12061	-1.01526	-0.683713	-0.534881	-0.540456	-0.175626	0.595919	-0.658157	0.588563	-0.556578	-0.47495	-0.877501	-0.575293	-0.54074	-1.07495	-0.656474	-0.748658	-0.672289	-0.174148	-0.345399	1.50194	-0.558772	-0.730463	-0.749325	-1.10194	-0.320674	-1.66286	-1.05224	-0.459875	-0.780558	-0.262994	-0.671013	-0.626399	-0.213553	1.20459	-0.395603	-0.676637	-0.57404	-0.733834	1.65558	-0.210176	-0.930458	-0.816827	-0.187917	-0.300151	-0.31521	-0.238912	1.78425	-0.66745	1.64934	0.534944	-0.869308	0.0744817	-0.249091	-1.5802	-0.549715	-0.496263	-0.675379	-0.630632	-0.515327	-0.540361	-0.110884	-0.204119	2.13433	-1.05947	-0.954041	-1.54392	-0.311456	-0.35053	-0.487346	-0.557441	-0.514064	-0.284736	-0.217328	-0.114765	-0.470715	-0.363743	-0.635814	-0.394393	-1.36329	-0.486187	-0.217065	-0.695335	-0.516667	-0.687782	-0.323984	-0.339194	-0.683529	-0.109983	-0.86523	-1.3143	-0.939408	-0.60022	-0.297041	-0.325478	-0.412671	-0.816831	-0.352094	-0.229408	-0.25161	-0.774244	-1.06889	1.36378	-0.461805	-0.431187	-0.604683	-0.100739	0.870527	-0.360017	-0.640448	3.69973	1.40418	-0.522639	1.21307	-1.63685	-1.29584	2.11461	0.589139	-0.678238	-0.385098	-0.213343	2.78633	-0.438365	-0.310348	-0.509525	-0.350348	-0.49197	-1.18907	-0.342215	-0.828716	-0.492271	-1.58445	-0.302853	-0.276442	-0.640968	-1.40221	-0.22207	-0.376841	-0.386406	-1.34649	-0.76095	-0.437585	-0.457095	-1.1261	-0.423179	-0.636008	-0.472049	-0.182249	-0.772669	-0.992767	-1.06368	-0.408172	-0.973786	-1.56853	-0.638277	-1.38025	-0.32247	-0.184921	0.585367	-0.386863	-0.614166	-0.737752	-1.88673	-0.86569	-1.67054	0.878578	-1.51357	-0.523017	-0.58313	-0.205711	-0.198743	-0.211967	-0.376302	-0.214527	-0.297052	0.146871	-0.751436	-0.365678	-2.84539	-0.636783	-0.9313	-0.871704	-0.206999	-0.270542	-1.08407	-0.808339	-0.441903	-0.242533	-0.0839574	-0.110205	-1.2154	0.493437	-0.177001	-0.0633708	-0.466696	-0.207535	-0.849001	-1.07439	-0.870995	-0.847986	-0.435555	0.530326	-0.493049	-0.830482	-0.993157	-0.910965	-0.618524	-0.689026	0.138662	-0.434064	-0.850543	-0.906945	-1.26632	-1.11128	-0.201445	-0.054854	-0.641642	-0.503862	-0.409189	-0.324154	-0.391851	-0.135385	0.380183	-0.663387	-0.999562	-0.564142	-1.4555	-1.51368	0.241276	-0.649366	-0.848048	0.202969	-1.6077	0.33245	-1.47843	-0.724101	2.17494	0.384305	-0.0589963	-0.874554	0.130355	-0.381644	-0.536862	0.348472	-0.297215	-0.217065	-0.898551	3.25258	-0.783193	-0.679462	0.582082	-0.58728	-0.312891	0.270928	-1.82762	0.83092	-1.27658	2.88065	-1.05818	0.41395	-0.238962	2.52584	-0.681697	-0.688826	-0.945372	-0.005932
ENSP00000263774	1.37112	0.983091	-0.875767	-2.2888	0.258269	0.64688	0.513717	-0.419097	-0.530043	-0.750145	-0.446255	-1.05126	-0.489734	2.35339	0.655634	-2.71141	-0.613407	-4.13072	-0.105889	-2.77584	-0.580974	2.01244	-0.206267	-0.220045	-0.630625	-0.186662	0.748235	-0.575288	-2.45109	-0.761832	-0.807431	0.94844	0.999815	1.71125	0.118426	-1.38258	-0.418934	-0.203023	0.437434	1.17335	0.730529	0.691737	2.08067	2.05443	0.410493	1.42831	1.54267	0.49702	1.14499	0.244287	-0.723908	1.04202	0.651747	-0.616906	1.23146	-0.520832	-0.0727096	1.39605	0.6706	-0.178367	0.276863	0.281365	0.789477	1.11184	-1.76298	-0.964726	0.886006	0.396641	-0.617788	-1.82969	1.34475	-1.26443	-1.82617	-3.61	0.927196	0.446824	0.532743	-2.24142	0.411526	-4.91471	1.27212	-1.82263	0.388802	0.939233	0.99666	-1.38862	1.14394	0.925106	-0.0317082	-1.08229	1.82973	-0.00841436	1.23833	0.370247	-0.335433	0.0821548	-0.784915	-2.49253	0.270995	0.329547	-0.0638283	-0.203133	-2.95301	-1.08416	-1.258	0.873694	0.18499	0.0697047	-0.668354	-0.213136	-0.825005	-0.912429	0.140313	0.161152	1.55129	1.1942	0.772309	1.33535	0.543051	0.899566	0.49879	0.0715509	0.516212	0.395371	0.427056	-0.851654	0.864404	-0.133047	0.304943	1.53185	1.58877	-0.945538	0.0153411	1.24752	-1.66014	0.208458	-1.42767	-1.44399	-0.401302	-1.05927	-0.152813	0.192847	0.156737	1.10381	1.41676	0.642098	-1.37033	2.01689	-0.160464	-0.192674	-0.807674	1.75841	1.09994	0.70383	-1.26957	-0.118444	-2.22079	-0.391649	-1.59447	-0.138976	0.311509	-1.35357	-1.83996	-0.3403	-0.304932	-0.341445	-1.30439	-0.603877	-0.739694	-0.309552	-0.603672	0.114444	2.29762	0.802091	0.907354	-0.330149	-0.697712	0.896777	0.922566	0.221273	0.266456	2.11952	2.76707	1.22157	0.533952	2.09376	1.42198	0.457004	-0.256984	1.15437	-0.0270335	0.704669	0.288328	0.166746	0.458801	0.270295	1.60035	0.122849	0.542759	1.00208	1.77415	1.29246	-0.447766	0.803758	1.04263	0.682138	1.44008	0.646005	-1.00732	1.34161	0.0653381	0.415074	0.769628	1.80215	1.56823	2.73637	0.239017	1.67201	0.650858	1.51313	0.621824	-1.01643	-0.542978	0.988251	-0.890673	0.110664	0.118959	2.07959	1.45479	1.74341	0.842776	-0.124204	1.17267	0.725942	0.10271	-0.358031	0.868398	-0.313271	1.23992	1.09726	0.789358	0.37138	0.997469	0.623663	-0.0584928	-0.090471	0.995423	1.17784	2.28811	0.847276	0.908132	2.08326	1.60121	0.628628	0.453122	0.962275	-0.30342	0.983186	0.319724	0.0623994	0.634556	-0.0470901	1.39962	0.066248	0.76324	0.563957	0.00720956	0.358018	0.315566	1.54368	0.0720906	0.798266	1.30765	0.544269	0.621689	-0.351734	0.143223	0.616533	0.0497411	-0.00530057	0.149169	-0.0896459	1.383	1.34295	1.42847	0.964254	1.08138	0.67183	0.978624	-0.00498196	-0.550388	0.697582	-0.12076	0.491912	-0.25869	0.0481628	-0.454987	0.240623	0.381752	0.750075	2.7008	0.0859633	0.591512	-0.294597	0.598669	0.215601	0.120805	0.323766	1.20376	-0.967093	0.427531	-0.542821	1.12738	1.1536	-0.10848	-0.140128	0.651923	0.179202	-0.263064	0.141365	0.193247	0.300853	-0.105463	0.172818	0.0598684	0.100504	0.190445	0.0952981	0.119159	0.139169	0.153432	-0.115814	-8.39217	0.190445	0.243561	0.123404	-0.342518	0.0793643	5.21766	-0.298752	-0.674985	0.485895	-0.329734	-0.229416	0.0916698	-0.245856	0.631349	0.408486	1.48567	0.166581	0.119159	0.160128	0.204124	0.0839604	0.15729	-0.100504	0.149983	-0.240608	6.8244	-0.127515	2.25778	5.21766	1.40263	6.13207	-0.226991	1.8401	0.141365	0.257095	0.100504	-0.342518	-0.560006	1.17273	-0.131507	4.48178	2.2828	1.55337	-0.116738	1.07695	1.00803	2.7741	1.46713	-0.866783	-0.209383	0.116381	2.07688	-0.484322	0.0802572	0.59583	0.325875	0.254878	-0.662457	1.61106	-0.163383	0.557329	0.226991	-0.0608455	-1.11002	2.17124	-0.0846288	1.24279	1.27733	-0.0134852	-0.293011	0.714545	2.07826	-0.635999	-0.580429	0.886109	0.318122	-0.11707	-0.420084	-2.85656	-2.24145	-1.80425	-2.48882	0.185045	0.190445	0.0275345	0	-0.355142	15.7797	0.0601083	9.25865	1.2376	1.03253	1.57297	1.26656	0.973344	1.02403	-0.152944	0.394086	3.54818	5.37694	-0.180475	0.193525	0.0701721	0.588128	1.00723	-0.720909	0.913708	0.534179	-2.78788	-0.13028	-1.07048	0.660825	1.51668	0.811403	-0.0316386	-1.01126	0.390392	1.9406	-0.934162	1.66541	0.568112	-1.80928	-0.569652	-0.109066	-0.230984	0.127515	-0.217597	1.34792	0.552705	0.628252	-1.26388	2.30849	0.625156	0.410197	-2.74724	1.97534	3.62942	-0.294884	-1.36878	0.758158	0.153432	0.198749	-0.150785	4.16101	14.1067	0.487467	0.224544	0.312562	0.190445	0.248135	-0.105463	-0.263664	0.254878	0.204124	0.63755	-0.116381	2.48958	0.784544	0.00434376	-0.850963	0.660895	1.18973	0.196014	0.62361	3.01679	0.992032	6.56525	0.517508	0.481173	1.7516	5.23238	0.440014	0.548079	0.641884	0.0438951	-0.438058	0.153937	0.777905	-0.178862	0.838795	1.53644	1.002	0.39547	-0.346151	5.68624	0.061398	-1.16554	-0.165714	0.184733	1.71377	-0.0708881	0.476439	0.229416	1.77663	0.682844	1.40893	2.12168	0.294884	3.30224	0	-0.642207	5.36688	1.16948	1.44115	-0.169725	0.244328	0.342585	0.769311	0.310715	0.479596	2.67072	1.49541	0.64376	0.110208	1.18484	2.58057	2.2139	0.31182	0.411814	-0.17157	-0.608164	-1.16316	0.308691	1.38344	-0.199728	-0.108547	1.7183	0.304789	-0.546879	0.801272	4.3589	2.48882	-0.312562	2.09738	5.92525	4.77593	3.53744	-0.0616757	2.01895	2.62183	-0.366387	-0.0149088	1.42812	6.68394	0.0784622	-0.0447661	-0.474858	-0.14646	-0.0614954	0.23875	-0.512581	1.47465	0.804641	0.70181	0.571192	0.66402	0.100153	-0.135388	-0.877446	3.88961	-1.07048	9.17134	0.142428	0.0952981	0.0855051	-0.0447661	0.198165	0.0861293	0.131507	0.181818	0.175863	0.119159	0.169725	-0.300853	-0.466933	2.73397	0.678125	1.14956	2.28421	0.501562	0.355204	0.15729	1.13629	1.88676	1.43136	1.93374	1.12359	0.537271	5.20131	0.0861293	-0.290859	0.0898027	2.06474	-0.149393	-0.425015	0.276565	2.35286	1.40893	1.57233	2.9352	-0.327749	-2.21713	-0.93405	-0.404755	9.38069	-1.87392	-0.374994	-1.7602	-0.0402933	-0.0250418	3.13379	0.87808	1.28914	0.81883	-2.53384	-0.589867	16.9634	-0.867193	17.2336	-2.13942	4.42985	-1.79848	-1.99387	0.0227573	-0.0813311	-0.471366	0.257534	-1.19301	1.30052	4.19265	-0.579612	-0.395491	-1.11786	-1.8361	-2.7035	-0.116799	5.37194	1.4164	1.35215	-1.74541	-2.04762	-0.27967	-2.98692	0.0775251	-1.36088	-1.93996	-1.04841	-3.53037	-1.16788	-1.21111	-1.52717	-0.17647	-1.35773	-0.850653	-0.228877	-0.973292	3.1802	-1.88375	-1.44332	-1.16537	-0.24992	-0.873048	-0.84702	-1.48687	-1.1627	1.65296	2.07317	-0.708939	-1.37069	0.489491	3.80015	-0.566104	-0.041137	1.12866	9.37261	-1.16559	-0.722508	-0.529649	2.75677	-0.251854	10.2112	-1.33159	3.29083	-0.982599	-1.04329	-1.51549	3.96842	-0.650337	-1.38007	-0.197916	-0.277337	-0.785448	-0.340691	-1.34405	1.15631	3.013	1.84401	1.44695	5.02143	-0.155736	-2.54772	0.0841724	-1.02059	9.95569	-2.42218	2.96346	-2.74515	-1.00402	-0.904412	-1.17127	-0.99071	-0.839857	-0.865867	-1.19205	-0.413359	-1.714	-1.95936	-0.913919	-2.28041	-1.53399	-0.550203	-0.88138	0.0995024	-0.806203	-0.515844	2.67932	-0.193202	0.526991	-0.61436	-1.15838	-0.736649	-1.61208	0.639064	-0.399282	-1.30528	0.393805	-1.22237	-0.539821	1.55011	1.5516	1.7425	0.149096	-0.365179	-1.07054	-1.07524	-0.533199	-0.584129	0.831306	-1.40588	-0.593006	-0.411929	2.53191	-1.3031	-1.8167	-0.917937	0.911405	-0.676945	6.59158	-0.325615	4.57473	-1.92253	-2.4093	9.58861	12.83	-2.69314	5.70282	1.28841	0.328686	-0.394422	-1.687	-2.12889	-0.598309	-1.33971	-1.46819	-0.705527	-1.47479	0.321088	-0.624676	-0.991064	-2.52556	-0.597824	-1.58472	-0.872963	-2.98124	-0.50297	-0.463102	-1.27265	-2.40497	-0.447871	-0.51081	-0.600966	-1.87465	0.265334	-2.46936	-0.708152	-0.745553	-0.780355	-1.14803	-0.870622	-0.410048	-0.813777	-1.85514	-1.53678	0.758241	-1.18831	-2.81809	-1.23137	-1.99666	-0.465136	-0.265771	-1.25366	-0.655913	-1.06275	-1.36276	-3.58508	-1.64071	-2.38568	-0.183134	-2.81626	-0.987155	-1.13617	-0.792651	-0.270715	-0.341544	-0.692845	-0.314756	-0.459645	-1.45832	-1.07128	-0.584407	-2.96876	-0.969874	-1.45701	-1.42592	-0.329773	-0.397795	-1.06986	-0.28713	0.850606	-0.30471	-0.110191	-0.135354	-0.272116	-1.2002	-0.296135	-0.0952805	-0.718506	-1.73532	-1.48323	-0.247974	-1.36479	-2.65153	-1.77954	-1.69176	-0.982754	-1.29586	-1.46825	-0.633733	-1.80716	-1.06633	-2.16955	-0.926918	0.164194	-0.534494	-0.908044	-1.1571	-0.263597	-0.0897833	-1.10886	-0.720169	-0.628024	-0.544541	-0.609436	-0.206725	-1.00239	0.138013	-1.7247	1.74368	-2.38561	0.0873319	-1.88438	0.304329	-1.54181	-1.21822	-0.921532	-2.96433	-2.30888	-0.903291	-0.708955	-0.488699	-0.964003	0.287567	-1.52452	-0.640369	-0.922285	-1.42624	-0.481015	-0.354155	-2.10066	-0.944323	-1.28434	-1.07476	-1.29974	-0.914101	-0.513794	-2.12202	-1.82507	-0.991839	-1.52257	-1.34927	-0.404149	0.209148	-0.280516	-1.43331	-1.06587	-1.15624	-1.54886	-0.913643
ENSP00000354687	-2.38309	-1.44392	-1.02179	-2.22584	-0.868772	-0.918439	-0.70433	-1.67198	-1.7855	-1.79353	-2.11171	-2.20731	-1.62986	-2.24828	-1.12826	-2.96744	-1.3155	-4.20175	-1.10433	-3.27383	-1.07311	-0.486813	-1.53841	-1.63339	-1.16199	-0.182619	-0.513422	-1.34912	-2.32483	-1.29017	-1.21208	-0.400615	-1.13272	-1.30739	-1.81251	-2.59391	-2.07539	-1.62393	-0.575391	-0.762802	0.375113	-0.702035	1.33529	0.376122	-0.867498	-0.972512	-0.600163	-0.888317	-0.32405	-1.32997	-2.13203	-0.55432	-0.970221	-0.57848	0.591722	-1.44552	-1.46528	0.758081	0.149719	-1.11641	-0.694465	0.189657	-1.0073	0.544196	-1.14902	-0.97145	-0.984095	-0.449456	-0.46668	-2.07184	0.886851	-1.17423	-1.10783	-4.84425	-0.712116	-1.11452	-0.674487	-1.64934	-1.00394	-6.21265	-0.00585498	-2.16287	-0.228295	0.553478	-0.523463	-2.04105	1.26905	0.917362	0.18143	-1.00784	0.250051	-0.334883	-0.13475	-1.80302	-0.637615	-0.494863	-2.2338	-3.70181	-1.64644	-1.34775	-2.09155	-1.61437	-3.76032	-1.93445	-2.35637	-1.31434	-0.168723	1.51638	-0.109086	-0.326852	-0.0420247	0.287107	-0.547496	-0.118994	-0.408199	-0.747206	-1.25901	-1.00909	-0.377254	-1.24848	0.553659	-1.32165	0.729346	-1.83436	-0.175457	-1.24887	-1.3592	-0.636425	-0.512165	0.80963	-2.01865	-0.46834	-0.339849	-1.81813	-0.0636187	-1.51931	1.40242	-0.126234	-3.21546	-0.417106	-1.67315	-1.67853	-0.923917	-1.13794	-0.12143	-0.894387	-0.980942	-1.33005	-1.38389	-0.642644	-2.09661	-0.600489	-0.668968	-0.22026	-1.7723	-0.0147801	-2.63876	-0.697218	-2.82146	-0.379539	-0.944649	-1.51421	-1.98985	-1.02335	-1.50743	-1.46883	-1.2344	-1.49398	-1.74527	-1.19832	-2.31013	-0.838116	-0.739176	0.0806956	-1.27874	0.61126	-0.415485	0.495613	-1.01746	-0.164716	-0.659084	0.58394	-0.183989	-0.228354	0.00869105	0.724623	-1.2914	0.138891	-0.334482	0.354323	-1.46304	-0.570488	-1.28771	-1.66362	-0.638891	-1.01634	0.622512	-0.433996	0.286299	-0.0608307	0.392091	-0.76281	-1.0433	0.741331	-0.611194	-0.0522555	-0.192489	-0.691968	-1.3638	-0.0332296	-0.247568	-0.881264	-0.15258	-0.912432	-0.467849	-1.32222	-1.42377	-0.292244	-0.0721629	0.0841973	-1.21579	-0.676417	-2.00984	0.376055	-1.18732	-0.411133	-0.365974	-1.18456	-0.971448	-0.846012	-0.162266	-1.86544	-0.675259	-0.98215	-0.418949	-1.0656	-1.18298	-2.16586	0.581875	-0.660904	-0.821274	-1.02268	-0.463819	0.00667356	-0.453559	-1.32528	-0.270564	-0.169822	1.63744	-0.492706	-0.74427	-0.244103	-0.439597	-1.09881	-0.763824	-0.953951	-1.87461	-0.199857	-0.573995	-1.26466	-1.06576	-0.623785	-1.00887	-0.918313	-1.12866	0.104332	-0.321963	-1.47854	-1.09711	0.231809	-0.6673	-0.974084	-0.240346	-0.625141	-0.342024	-1.45163	-0.257752	-1.39275	-1.43892	-1.52527	-1.38033	-1.1807	-0.797137	-1.15702	-0.452812	-0.934338	-0.77181	-0.768625	-1.09633	-0.345893	-1.47195	-0.432628	-0.305249	-0.172113	-0.896009	-2.04227	-0.941865	-0.886845	-0.150071	-0.247955	2.32279	-0.663568	-1.24027	-0.180168	-0.485856	-0.898659	-0.921618	-0.897063	0.0577145	-1.5999	-1.09599	-0.231492	0.0257522	-0.343473	-0.385062	-1.39275	-1.3847	0.0600726	-0.496873	-0.0606643	0.206768	0.292876	-0.272239	0.136083	-0.0654325	-0.062226	0.206768	0.172818	0.192834	0.126277	0.059449	-0.411814	-6.12058	0.0952981	-4.84039	0.184733	-0.538816	4.03006	-0.106817	-0.565032	0.991285	0.365826	-0.708168	-0.350557	-0.222076	-0.425962	0.496873	0.348025	1.11678	0.153937	0.172818	0.111364	0.100504	0.196014	0.139914	4.66125	0.0477274	-0.473276	0.142428	-0.28269	-0.607082	3.09267	-0.964625	0.121044	-0.358703	1.22605	0.00816524	0.149983	0.0598684	1.82365	-0.891814	0.861487	-3.81667	2.58695	1.37484	1.03046	-0.263729	0.843996	0.67028	-0.536992	0.960769	-1.16442	-0.444528	-0.184646	1.28824	-0.74056	-5.25055	0.532632	0.156813	0.231821	-2.81452	1.17753	-0.377964	0.423374	0.0952981	-0.255774	-3.41	1.44444	-0.371021	1.01816	0.984126	-0.293577	-2.77851	0.529537	1.3247	1.13274	-0.777841	0.628252	0.147581	-0.396746	-0.693889	-3.13185	-2.70853	-2.29129	-5.65422	0.032987	0.100504	-0.16834	0.084668	-0.618972	-0.145612	-0.0647294	5.71695	0.849218	0.792884	-0.986097	-1.09444	0.751628	0.717741	2.43357	0.215277	1.98144	2.38468	-0.460595	-0.0372362	-0.298504	0.481173	0.741881	-1.16316	0.698638	-2.35391	-3.55541	-0.351733	-1.47124	0.489037	1.02635	0.62361	-0.149983	0.671847	0.222531	-0.771908	0.733799	-0.839791	0.449359	0.417767	-0.882813	-0.384845	-0.520238	-0.114766	-0.476439	0.994018	-2.25019	0.450965	-1.74134	1.46109	-1.98759	0.226761	-3.56396	-0.766356	2.63373	-0.535725	0.61125	0.569652	0.0860361	0.169725	-0.282233	-0.253077	-0.204124	0.423374	0.201452	0.288831	0.296883	0.294884	-0.195005	-0.46216	0.229416	0.224544	0.503123	-0.30429	-0.665584	0.589692	-0.25349	0.786208	0.482748	0.831894	0.125	0.489069	1.79427	0.704987	11.9104	0.388313	0.369331	1.21712	-0.0726794	0.326988	0.411814	0.455773	-0.151194	1.37213	6.34467	-1.62777	-0.297659	-1.62369	0.998002	0.745124	0.190809	-0.634448	2.69527	-0.327749	-1.70477	2.24958	-0.0708881	1.01207	-0.0316386	-2.44811	0.0749241	1.1746	0.557329	-0.99005	1.37484	0.219586	-0.461136	0.14177	-0.849218	0.0258285	0.818199	0.928546	-0.331478	0.142275	-2.72812	0.581856	0.166581	0.32595	1.75073	1.20208	-1.88844	0.217072	0.888205	1.76022	1.64013	0.156856	0.320863	2.2096	1.24099	0.620517	0.179869	-0.801465	-0.376607	-0.333333	1.17514	0.207143	-0.752959	0.626704	2.17879	1.70477	-0.403717	1.50244	4.73262	2.71735	2.49543	-0.323994	1.46446	1.76589	-0.621254	3.95069	-0.970437	-0.0927091	-0.211379	-0.0144688	1.49541	-0.306744	-0.336172	0.151932	-0.726844	-0.980581	0.62361	-1.765	0.454172	0.543092	-0.14827	-0.158513	0.882813	-0.397959	-1.34792	0	-0.0812835	0.0182605	-0.032987	-0.0720044	-0.165521	0.078311	4.49084	0.143463	0.116411	0.236737	0.119159	-0.420692	-0.619711	-0.566572	0.468521	0.833616	1.44468	0.395105	0.271046	-0.178862	-1.15841	1.24906	1.0243	1.26126	0.825029	0.398433	3.61725	0.0871534	2.00821	0.198749	1.43491	2.02732	-0.671847	0.255973	1.43788	0.996008	0.988071	-0.498986	-0.5	0.856383	0.312405	-0.923587	10.6513	-1.69601	0.351757	-1.21615	0.387435	0.34935	2.18787	0.755679	0.0993123	0.0999308	1.47132	-0.68989	17.8202	-1.00503	16.9808	-0.949283	4.7295	-1.7933	-0.893484	1.49644	-0.851047	-0.364779	-0.0617156	-0.714314	0.477638	1.54153	-0.47076	-0.347198	-0.909647	-1.72149	-1.71012	0.431925	7.70968	2.1489	-0.383012	-1.7626	-1.32826	1.04642	-1.52941	-0.387475	-0.186191	-1.65517	1.4622	-2.19357	-0.795299	-0.975627	-0.840525	1.19756	0.00065638	-1.23857	0.239827	-0.771216	3.39319	-1.45381	-1.05548	-0.882329	-0.803844	-0.719244	-0.62258	-0.245154	-0.833383	0.820028	2.55268	0.0758249	-0.98285	0.0964195	5.05447	-0.509933	-0.812208	-0.961625	10.7019	-0.9534	-0.0706782	-0.416196	1.31166	-0.10532	11.341	-1.08481	4.04841	-0.86105	-0.862103	-0.285757	4.74445	-0.500889	-1.01488	-0.908342	0.1731	-0.573713	-0.272466	-0.108851	1.90763	3.92862	2.50594	2.07133	2.88254	-0.387563	-1.30698	0.00877596	0.0119277	8.5919	-1.24084	1.04774	-2.12122	-0.757566	-0.722793	0.323678	0.535587	-0.681018	-0.639443	-1.43087	-0.335165	-1.29567	-1.43582	-0.374291	-1.6085	-0.260116	-0.459157	-0.676816	0.607853	-0.637427	2.26772	3.8915	-0.127506	1.0639	-0.467118	-0.866968	-0.592859	0.105763	-0.628465	-0.300838	0.125842	-0.66979	0.258388	-0.435583	-0.426494	3.74168	0.0219868	1.72798	0.727464	-0.522912	-0.855651	2.04209	-0.433054	1.38524	-1.09914	1.71057	-0.312543	3.50741	-0.00713321	-1.46616	0.486921	-0.571754	-0.533609	8.6291	-0.760003	6.21355	-0.897477	-1.25825	7.6188	13.7662	-1.96377	6.09099	1.08371	0.186158	1.05022	-1.15186	-1.5264	-0.480557	-0.780649	-0.135156	-0.554944	-0.230875	-0.717795	-0.469967	-0.745813	-0.75234	-0.480878	-1.20034	-0.654387	-2.24492	-0.391656	-0.367138	-0.962575	-0.274242	-0.359031	-0.400748	-0.438288	0.515177	-1.04997	-2.19923	1.21624	-0.799823	1.28245	-0.836045	-0.671324	-0.323974	-0.198016	-1.43214	0.424289	1.43924	-1.40176	-1.06662	-0.844281	-1.31393	2.14999	-0.229401	-0.964378	-0.539382	0.39233	-1.0823	-2.06801	-0.389128	-0.841299	0.173364	-1.28928	-0.737151	-0.806452	-0.823558	-0.234357	3.40785	-0.557312	-0.250693	-0.321579	-1.21117	-0.969122	1.55714	-2.72209	-0.78284	-1.20189	-1.1592	-0.248632	-0.330666	-1.35352	-0.973603	-0.596045	-0.229443	-0.105456	-0.131496	-0.891537	-0.933698	-0.234191	-0.0952957	-0.58214	-1.32591	-1.20242	-0.535666	-1.08186	-1.96176	-1.46681	-1.39579	-0.305173	-1.07849	-1.20898	-0.172283	-1.81864	0.362044	-1.04118	-0.965315	1.17401	-1.08807	-0.308678	-0.689267	-0.225929	-0.0897987	1.65094	-0.573482	1.39189	-0.43796	-0.517929	-0.15342	-0.333991	-0.750349	-0.535192	0.779571	-1.31151	-0.158675	-0.136232	0.00989528	-0.882796	-0.526716	-0.0600044	-2.74378	-1.04451	-1.10005	-1.13877	-0.461911	-0.487532	1.66576	-0.346131	-0.455823	-0.731556	-1.10193	-0.390376	-0.279032	-0.89615	0.616746	-1.00791	-0.869961	-0.979529	-0.724434	-0.380356	-1.66591	-1.42213	-1.30598	-1.50635	-1.08395	-1.32509	0.88834	-0.274336	-1.07114	-0.838504	-0.843279	-0.370593	-0.475318
ENSP00000276689	0.998841	1.3514	0.739589	-0.998763	1.10486	1.23879	1.92513	0.419224	0.456927	0.72699	0.267336	0.455988	0.493486	1.38159	1.30364	-2.12065	1.32304	-3.4239	1.5388	-0.537347	-0.109816	3.03027	0.351528	0.18216	-0.421396	-0.182619	1.86603	0.2956	-1.68215	-1.29017	-0.418835	1.44384	2.23913	3.88486	1.05011	-0.0507403	1.03964	1.24393	1.81056	2.30851	1.84313	2.44449	2.09377	1.86403	2.85209	1.96227	2.13993	1.22421	2.50559	2.77418	1.81539	2.58213	1.76594	0.785859	1.35229	0.894032	1.25204	0.758081	2.06919	1.47825	0.459131	2.10538	1.58084	0.544196	0.788619	1.54993	1.16953	0.632267	-0.46668	-0.333846	0.886851	-0.462	-0.319114	-3.23294	2.73555	1.32983	-0.674487	-1.00857	0.728113	-3.66335	1.82383	0.120726	0.540374	-0.629167	0.555843	-0.372792	1.71574	0.917362	0.18143	1.09895	1.96508	1.42766	0.956341	2.4654	-0.637615	0.320397	-0.209513	-1.81458	0.892438	1.12785	0.932831	0.726006	-3.39535	0.0378685	0.313124	2.08267	1.27335	2.82813	3.98954	3.04972	3.73548	0.954798	1.28257	1.60556	2.87284	2.95183	1.52756	2.69242	1.7859	1.80217	2.79822	1.11009	3.67025	0.078424	-0.175457	0.23788	0.511686	0.361106	0.945609	1.57705	1.69074	-0.46834	-0.339849	1.0783	1.0056	1.27611	1.96769	-0.126234	0.458151	1.18715	0.95966	2.26656	2.70879	1.54167	0.805514	0.791545	-0.980942	1.55579	-0.576955	-0.642644	-0.247747	1.91884	3.02909	1.59507	-0.63621	-0.0147801	-1.33769	0.938232	-1.62307	0.569546	1.56438	0.202992	-1.05745	1.02146	0.618576	0.5694	0.446582	0.78076	-0.218597	0.622837	-0.148099	0.245121	1.72474	0.977313	2.50777	0.61126	0.413827	0.495613	2.71268	1.28016	2.00568	1.96116	3.20412	1.60581	1.7469	1.41606	2.23651	0.138891	0.191433	2.51045	1.13077	1.99433	0.987034	1.5173	1.19174	0.955859	1.99368	-0.433996	0.286299	0.875027	2.34441	1.63011	0.858797	2.70317	3.45915	3.0216	3.16487	1.43498	-1.3638	0.228421	2.3179	1.19108	2.49332	2.75933	2.29395	3.75303	0.40627	3.35639	-0.0721629	2.33948	1.96348	0.97338	0.391403	1.30002	0.799828	0.567755	1.17358	2.38166	2.58371	2.63168	1.88233	0.597187	2.99795	0.242476	2.45713	1.44713	1.87218	-0.446014	1.24764	-0.660904	1.52858	0.727377	2.439	1.82674	1.07358	2.15314	2.02612	2.84571	1.97467	1.73307	1.88566	2.59844	2.23463	1.27725	2.61531	2.66407	1.53532	2.60665	2.01908	1.61612	1.96009	2.26823	1.38728	1.51753	1.78402	0.95256	-0.321963	1.92301	1.61917	2.41525	0.860868	0.948134	1.89607	1.70781	0.99767	1.80928	2.32573	1.78216	1.5202	1.56196	1.60506	1.70127	2.25346	1.57168	2.09848	2.62088	1.67141	1.97938	1.87917	0.653316	0.450631	1.1272	0.267451	0.748276	0.89996	0.755362	0.872904	1.86506	0.528983	1.08085	2.87531	1.33698	0.252532	0.727481	1.43747	1.44782	0.857396	1.75352	1.67472	1.81914	0.562401	-0.231492	1.95716	2.77712	1.42086	0.258773	1.57765	0.0600726	-0.496873	-0.0606643	-4.83635	0.292876	-0.272239	0.136083	-0.0654325	-0.062226	0.206768	0.172818	-4.18976	0.126277	0.059449	-0.411814	-6.12058	0.0952981	-4.84039	0.184733	-0.538816	4.03006	2.70417	-0.565032	0.991285	0.365826	1.41209	-0.350557	-0.222076	-0.425962	0.496873	0.348025	1.11678	0.153937	0.172818	0.111364	-9.94987	0.196014	0.139914	-0.214535	9.59321	-0.473276	5.62042	-0.28269	1.50084	-0.258002	1.03667	6.49176	-0.358703	1.22605	0.00816524	0.149983	0.0598684	-0.47314	1.12131	0.861487	-0.219432	2.58695	1.37484	1.03046	-0.263729	0.843996	0.67028	1.66379	0.960769	0.799191	-0.444528	-0.184646	1.28824	-0.74056	0.0210865	0.532632	0.156813	0.231821	-0.901183	1.17753	-0.377964	0.423374	0.0952981	-0.255774	-1.37053	1.44444	-0.371021	1.01816	-1.01613	2.86317	-0.453396	0.529537	1.3247	1.13274	-0.777841	0.628252	0.147581	2.5205	-0.693889	-3.13185	-2.70853	-2.29129	-2.67675	0.032987	0.100504	-0.16834	0.084668	-0.618972	4.01474	-0.0647294	0.1503	0.849218	0.792884	1.0141	0.913708	0.751628	0.717741	2.43357	3.08563	1.98144	2.38468	1.86564	6.1688	2.87707	0.481173	0.741881	0.859727	0.698638	0.392776	-3.55541	-0.351733	-1.47124	0.489037	1.02635	0.62361	-0.149983	0.671847	0.222531	1.17735	0.733799	1.11776	0.449359	0.417767	-0.882813	-0.384845	1.9222	8.71338	-0.476439	0.994018	0.419075	0.450965	-1.74134	1.46109	0.503123	0.226761	0.264139	1.30488	2.63373	-0.535725	-1.63599	0.569652	-6.53213	0.169725	-2.82487	-0.253077	4.89898	-2.36198	-4.96397	0.288831	-3.36833	0.294884	3.62862	2.16375	0.229416	0.224544	0.503123	-0.30429	1.50244	0.589692	2.91513	0.786208	0.482748	0.831894	0.125	0.489069	1.79427	0.704987	11.9104	0.388313	0.369331	1.21712	4.20258	0.326988	0.411814	0.455773	4.72604	1.37213	0.0189771	0.614337	2.73968	0.615882	0.998002	0.745124	0.190809	1.57617	2.69527	-0.327749	0.586588	-0.444528	14.1067	1.01207	4.48816	0.401843	0.0749241	1.1746	0.557329	1.01005	1.37484	0.219586	1.81047	5.39251	-0.849218	6.48295	0.818199	0.928546	3.01679	0.142275	0.2085	0.581856	0.166581	0.32595	1.75073	1.20208	0.529537	0.217072	0.888205	1.76022	1.64013	0.156856	0.320863	2.2096	1.24099	0.620517	0.179869	-0.801465	2.10107	-0.333333	1.17514	0.207143	1.23374	0.626704	2.17879	1.70477	-0.403717	-0.665584	4.73262	2.71735	2.49543	-0.323994	1.46446	1.76589	1.521	3.95069	1.03046	3.21833	-0.211379	-0.0144688	1.49541	-0.306744	-0.336172	0.151932	-0.726844	0.980581	0.62361	0.566572	0.454172	0.543092	3.2215	-0.158513	0.882813	2.15306	-1.34792	3.95285	-0.0812835	6.10508	-0.032987	5.07117	-0.165521	0.078311	0.230081	0.143463	0.116411	0.236737	0.119159	1.9696	-0.619711	1.765	0.468521	-1.19959	1.44468	0.395105	0.271046	5.59089	0.86325	1.24906	1.0243	1.26126	0.825029	0.398433	-0.276453	0.0871534	-0.449819	0.198749	1.43491	2.02732	-0.671847	0.255973	1.43788	0.996008	0.988071	-0.498986	-0.5	-1.47087	-0.473282	-0.339315	10.3088	-0.967731	0.402986	-1.61885	-1.22257	-1.28107	1.34862	0.850904	0.165516	-1.50784	-1.78016	-0.670464	19.1694	-2.20214	22.2831	-1.79007	0.508412	-1.7933	-1.62327	0.633127	-0.851047	-0.364779	-1.04856	-0.694982	-0.0378739	3.09186	-0.47076	-0.347198	-0.909647	-1.70345	-2.4319	-0.992071	4.90472	2.28037	-0.328805	-1.156	-2.26801	0.298775	-2.38375	-0.355581	-1.06794	-0.95841	-0.858175	-2.58381	-0.778281	-0.975627	-0.81333	-1.15524	-1.30211	-0.417285	-0.924493	-0.771216	3.52498	-1.45381	-1.05548	-0.882329	-0.786448	-0.719244	-0.62258	-1.18091	-0.833383	-0.730491	1.84698	-1.12321	-0.98285	0.124329	4.19072	-0.509933	-0.0977961	-0.386422	11.0012	-0.9534	-0.758224	-0.416196	1.73448	-0.767895	11.6512	-1.08481	3.47995	-0.86105	0.561005	-1.46025	3.1402	-0.500889	-1.01488	-0.908342	0.202899	-0.573713	-0.272466	-1.38283	0.967812	4.03702	2.58011	2.13599	6.23937	-0.338355	-1.59916	-0.547168	0.0701925	10.662	-1.81817	0.0687452	-1.62647	-0.757566	-0.722793	-0.840772	-0.79738	-0.681018	-0.639443	-1.43087	-0.335165	-1.29567	-1.43582	-1.24676	-2.12691	-1.56519	-0.459157	-0.676816	-0.766424	-0.637427	-0.410897	3.999	-0.127506	1.10778	-0.467118	-0.866968	-0.592859	-1.39289	-0.628465	-0.300838	-0.959365	-0.66979	-0.930147	-0.435583	-0.426494	0.271933	1.55779	-1.22998	-1.86396	-0.50184	-0.855651	-0.425004	-0.433054	1.43516	-1.09914	-0.4821	-0.312543	-0.274597	-1.01081	-1.46616	-0.349036	1.30384	-0.533609	8.91283	0.0823615	5.62982	0.504781	-1.81531	9.26974	14.2128	-2.61843	7.69497	0.961902	-1.66726	-1.35373	-1.44947	-2.08494	-0.480557	-0.0590863	-1.11995	-0.554944	-1.609	-0.717795	-0.469967	-0.745813	-1.70121	-0.480878	-1.20034	-0.654387	-2.24492	-0.391656	-0.367138	-0.962575	-1.8022	-0.359031	-0.400748	-0.438288	-1.8795	-1.04997	-1.73443	-0.570875	-1.5016	-0.580052	-0.836045	-0.671324	-0.323974	-1.15646	-1.43214	-0.874272	-0.559832	-0.650856	-2.21369	-0.844281	-1.86216	-0.392593	-0.229401	-0.964378	-0.539382	-0.850993	-1.0823	-2.90679	-1.2358	-2.29566	0.202316	-2.18171	-0.737151	-0.806452	-1.50283	-0.234357	-0.282634	-0.557312	-0.250693	-0.321579	-1.21117	-0.969122	-0.50269	-2.06973	-0.78284	-1.20189	-1.1592	-0.248632	-0.330666	-1.35352	-0.973603	-0.596045	-0.229443	-0.105456	-0.131496	0.552734	-0.933698	-0.234191	-0.0952957	-0.58214	-1.32591	-1.20242	-0.515453	-0.0985884	-1.96176	-1.46681	-1.39579	-0.272262	-1.07849	-1.20898	-1.1119	-1.81864	-0.866253	-1.64551	-0.948517	-0.326566	-1.08807	-0.928321	-0.669974	-0.225929	-0.0897987	-0.835918	-0.573482	-0.532237	-0.43796	-0.517929	-0.15342	-0.977506	-0.750349	-1.34161	0.816915	-1.89903	-0.693726	-2.20039	0.05503	-2.01608	-1.10131	-0.536444	-1.97679	-2.05975	-1.06542	-0.731752	-1.47727	-1.29453	0.792615	-1.20295	-0.455823	0.713407	-1.10193	-0.390376	-0.279032	-1.98451	-0.749904	-1.00791	-0.869961	-0.979529	-0.724434	-0.380356	-0.385191	-0.92707	-0.499134	-1.81254	-1.08395	-1.32509	-0.0945271	-0.274336	-1.07114	-0.838504	-0.843279	-0.349048	-0.45446
ENSP00000418438	0.945134	1.26057	0.870682	-0.906155	1.1619	1.22348	1.82772	0.261929	0.171311	0.723557	0.439497	0.687926	0.7235	0.92679	1.23118	-1.86586	0.638484	-2.51652	1.11269	-0.593521	0.148903	3.20147	0.264748	0.0214099	-0.418372	-0.266789	2.83311	0.451504	-1.13018	-1.92623	1.09762	0.904126	2.24532	3.61302	0.795277	-0.126554	0.926847	0.601749	1.76301	2.72925	1.70836	2.22865	1.70133	1.6262	2.35364	2.0304	2.78829	1.09549	2.8394	2.20585	1.43402	2.68332	1.53893	0.476376	0.594165	-0.0170616	1.76823	0.754787	2.33499	1.64164	0.211254	2.21019	1.80594	-0.071726	0.0238066	1.60501	1.42391	1.44424	0.893774	-0.54345	0.980553	0.490039	0.18836	-3.8819	2.73216	1.24999	-0.430597	-0.555429	0.864717	-4.20815	2.5312	-0.0626756	0.81808	-0.172759	0.732332	-1.10183	2.14454	0.793835	0.805709	0.217154	1.85439	2.35623	0.585623	1.39469	-1.1912	-0.302294	0.0859574	-2.36	0.449146	1.01487	0.51405	0.155942	-2.4578	-0.243772	-0.00740968	2.04782	2.50016	2.34585	3.37235	3.53323	3.4286	1.50189	1.126	1.21425	2.60656	2.93148	1.71158	3.17018	1.94291	2.4885	2.47849	1.79797	2.45986	-0.367834	0.174769	1.28204	0.949447	1.4522	1.76889	1.47011	2.31402	0.550472	-0.636416	2.27606	1.39982	1.52577	2.69874	0.635247	0.916636	1.02536	0.763801	1.48863	1.78238	0.921909	0.238458	0.108846	-0.946371	2.10696	0.881099	0.304483	-0.828165	1.64998	2.06373	0.828684	-0.648348	0.643715	-0.407601	0.477086	-0.760912	0.471178	1.97739	0.176983	-0.795668	1.22108	0.687552	0.887756	0.141344	0.505352	-0.454136	0.210633	-0.0110757	0.914476	1.28414	0.988125	2.2806	0.167443	1.8999	1.1829	2.88819	0.560768	2.63669	1.72781	2.37323	0.934201	0.886993	1.91834	2.25917	-0.276815	0.887063	1.77886	1.48346	1.48113	2.07871	2.0825	2.02477	1.68416	1.62516	0.387312	-0.106428	2.82741	2.21003	2.60897	0.962085	2.57698	3.43313	2.15196	2.69538	1.38096	-0.904128	1.3938	1.71857	0.666533	2.2662	2.88963	2.52944	3.80792	0.65085	3.01612	0.729323	1.55617	1.02649	1.12898	-0.0907046	3.65649	1.09146	1.80078	0.992014	2.18858	2.00412	2.58612	1.68157	1.05822	3.35999	0.859481	2.59821	1.26894	1.73253	0.470852	1.93325	2.07276	1.20137	0.685286	2.05901	1.25887	0.797806	1.87929	2.19476	2.54069	1.64924	1.62038	2.75283	2.30762	2.3227	0.926844	2.70671	2.14033	1.32578	2.78568	1.51005	1.88486	1.62809	1.5211	1.64319	1.59442	1.60054	1.17231	-0.644127	1.63483	1.44491	1.6308	0.445823	0.916116	1.46679	1.26127	1.22485	1.94484	1.94361	1.80592	1.66244	1.14502	1.40176	1.99929	2.13829	1.09394	2.3044	2.32612	1.44841	1.74647	1.64561	1.68602	0.136513	1.06479	0.640429	-0.105102	1.03805	0.760764	1.17445	1.40263	0.353973	1.85252	2.56294	1.61278	1.27075	1.59001	1.09318	2.08599	0.872855	1.93622	2.29098	2.42904	0.908322	-0.0825436	1.28947	2.41368	1.50592	0.298137	1.19859	-0.378464	-0.760609	2.67462	0.088726	0.241249	-0.575811	-0.115172	-0.338724	-0.302371	0.0907409	-0.032987	-0.0333519	-0.0422012	-0.190901	1.31343	-5.44722	0.137726	-4.4961	0.135388	-0.905284	1.80425	1.47393	-0.982159	0.684419	0.166228	0.751628	-0.692308	1.88294	1.35744	0.39725	0.245818	0.695471	5.41323	5.09065	0.0826496	0.0374428	0.125519	-0.0401934	2.16598	3.12453	-0.70563	3.69928	-0.450965	1.04414	1.90547	0.75948	3.75008	1.81458	0.887099	-0.355534	-0.023015	-0.0727234	1.17998	0.70976	0.531085	-0.514026	1.41847	0.741881	0.657773	-0.547287	0.610718	0.510915	0.966559	0.538816	0.489069	-0.759794	-0.436469	0.758158	0.64376	-0.408486	0.398433	-0.156813	0.103119	-1.48152	0.814797	1.42279	0.333333	-0.163383	-0.689283	-2.02535	0.879232	-0.587684	0.738644	0.543449	1.30488	-0.921102	0.42391	0.746748	0.646869	-1.31331	0.460566	3.05207	1.17273	-1.11678	-3.04068	-3.35348	-3.05478	-3.49031	-0.238919	-0.00816524	-0.492175	-0.248135	-1.0346	2.17124	-0.277572	-0.272305	0.592749	0.510915	0.703398	0.603537	0.5	0.520238	1.19712	3.01574	1.08207	1.39471	1.11091	2.41494	1.51276	0.297654	0.492175	0.552705	0.476439	0.140111	-3.38898	1.50261	0.44614	0.284878	0.622841	0.40352	2.12717	0.403473	0.0263844	0.75	0.503153	0.71934	0.298196	0.201753	-1.42812	-0.759794	0.984126	2.65792	-0.827316	0.605079	0.276496	0.332081	-2.48902	0.900885	0.330227	-0.00614307	0.163905	0.917275	1.42812	-0.986097	0.470108	0.413473	-0.184646	-0.0292896	-0.720439	-0.614337	2.12103	0.478018	0.26595	0.222076	0.14177	0.105463	1.75546	1.27193	-0.13458	0	0.372818	-0.696726	0.927233	0.400116	1.50206	0.482876	0.349827	0.543449	-0.21988	0.272541	0.936041	0.481173	3.01679	0.261806	0.158478	0.689149	1.76917	0.130097	0.348025	0.303562	2.03829	0.814958	2.67723	0.405147	1.33651	0.430083	0.631349	0.447897	-0.105637	0.852711	1.36012	-0.733799	0.374713	-0.828457	2.9593	0.634448	2.05519	0.246578	-0.117285	0.758158	0.327779	0.66402	0.753258	4.72203	1.03667	3.16054	0.733799	2.91956	0.485927	0.631349	1.44146	-0.0908772	-0.0805805	3.43781	-0.00934806	0.21899	1.11904	0.825029	0.403473	5.47801	0.682844	-0.7987	1.00401	-0.0855051	3.56517	1.2636	0.921102	0.439679	3.41586	0.872496	1.50667	1.64848	0.886405	0.0389545	0.930664	0.473276	1.48246	1	1.47808	0.972885	2.55553	1.62366	1.59878	-0.411979	0.919636	1.23323	1.01816	1.86032	0.72736	2.24145	-0.537659	-0.377964	1.11002	1.81597	-0.653584	-0.045231	-0.933252	0.685994	0.531085	0.420084	0.322184	0.377026	2.12936	-0.606621	0.692469	1.22474	-1.66969	2.23474	-0.36271	2.89541	-0.430531	2.60354	-0.459957	-0.309291	4.34794	0.0633724	3.32751	0.196648	0.12388	1.36225	-1.0243	1.1526	0.314327	-1.88294	0.948593	0.244328	0.0068201	2.79	0.549621	0.79959	0.70976	0.902708	0.559258	0.316711	1.9108	-0.0813984	1.33623	0.167284	0.945484	1.23501	0.906752	0.102095	1.01638	0.74271	0.769647	1.19376	-0.690362	-0.702916	0.0954336	-1.45136	15.6011	-2.67515	-0.337859	-1.2482	-0.821978	-0.851491	3.30985	0.931292	0.495209	-1.46328	-0.924401	-1.04827	19.6665	-1.11161	24.329	-0.462446	0.352963	-1.20827	-1.08108	1.63918	-0.623567	-0.242554	-0.663662	-0.085045	-1.21203	-1.03342	-0.388681	-0.281999	-0.633871	-1.74314	-2.06148	-0.0421222	8.17801	2.34186	-0.0809191	-1.38763	-1.60883	-0.0647749	-1.75036	-0.534731	-0.868409	-1.3032	-0.68382	-1.87221	-1.22887	-0.752953	-0.666736	0.160952	-0.41121	-0.9439	-0.630578	-0.510437	5.52266	-1.09395	-0.65984	-0.604756	-0.226122	-0.574057	-0.490487	-0.82716	-0.499535	-0.469663	3.09048	-0.4864	-0.690796	-0.588596	5.60223	-0.383077	-0.912088	-0.955252	15.8664	-0.708479	-1.08035	-0.324524	0.348785	-0.025343	15.907	-0.763217	5.51356	-0.678304	-0.510974	-0.95532	4.72302	-0.406987	-0.661156	-0.592216	0.849498	-0.444866	-0.204118	-0.896297	1.92331	6.89314	3.52821	3.04823	9.32759	-1.06044	-1.39666	-0.48683	-0.431665	14.9022	-1.33875	-0.828022	-0.824909	-0.567269	-0.483176	-0.650422	-0.558379	-0.475245	-0.49156	-0.934887	-0.211967	-0.900418	-1.04679	-0.931276	-1.43932	-1.11075	-0.310876	-0.476705	-0.525764	-0.460978	-0.250392	5.85314	-0.119155	-0.422666	-0.307438	-0.585584	-0.394822	-1.25733	-0.392684	-0.229408	-0.672431	-0.485591	-0.649851	-0.311004	-0.28268	0.98975	1.04027	-0.776235	-1.20644	0.189086	-0.565208	-0.306868	-0.343125	2.38546	-0.764661	-0.339769	-0.2342	-0.250392	-0.790129	-1.08354	0.351066	-0.44513	-0.391409	11.4187	0.145313	9.16288	-0.21525	-1.34572	8.86914	15.4004	-2.63004	8.16048	1.39507	-1.16878	-0.994349	-0.530529	-0.800841	-0.367114	1.01322	-0.807221	-0.38644	-1.11545	-0.467193	-0.351698	-0.511208	-1.01638	-0.328354	-0.765927	-0.468143	-1.34629	-0.292895	-0.243639	-0.623272	-1.16833	-0.272665	-0.350076	-0.315134	-1.26397	-0.725738	-1.48146	-0.400552	-1.03101	-0.427972	-0.576941	-0.431365	-0.198743	-0.724373	-0.997936	-0.076994	-0.378603	0.113967	-1.47132	-0.572855	-1.32441	-0.269522	-0.212155	-0.678384	-0.364336	-0.603864	-0.687296	-2.21921	-0.851297	-1.48284	-0.652947	-1.43596	-0.469004	-0.587848	-1.05992	-0.176264	-0.207644	-0.347621	-0.227248	-0.278718	-0.902364	-0.713092	-0.387152	-2.49878	-0.618437	0.180697	-0.847516	-0.222071	-0.284776	-1.01602	-0.781579	-0.422391	-0.237746	-0.070887	-0.123401	-1.16486	-0.762938	-0.198743	-0.0633722	-0.463661	-1.08255	-0.843969	-1.07777	-0.820705	-1.4722	-1.17926	-1.18089	-0.412134	-0.790604	-0.974114	-0.847101	-1.29393	-0.658072	-1.35986	-0.27141	0.656477	-0.884005	-1.22899	-0.112628	-0.204326	-0.0898014	-0.626506	-0.498807	-0.409208	-0.322879	-0.36429	-0.131504	-0.312056	-0.616749	-0.981713	1.32599	-1.38001	-0.637303	-1.53217	0.908013	-1.44139	-0.451545	-0.806209	-1.97468	-1.3292	-1.73184	-0.466693	-0.75887	-1.06994	0.413111	-0.925135	-0.337279	1.62132	-0.812267	-0.263791	-0.212264	-1.48142	-0.528016	-0.714478	-0.649527	-0.792605	-0.521103	-0.325973	-1.2428	-0.486193	-1.02626	-1.49453	-0.813511	-0.953877	-0.788395	-0.231906	-0.856672	-0.667043	-0.692428	-0.964908	0.0968331
ENSP00000355046	-1.68765	0.336848	-0.117755	-1.69581	-0.131991	-0.506532	0.187824	-0.525459	-0.883119	-1.07561	-1.07053	-1.33145	-0.821877	-1.73828	0.61312	-2.39258	-0.474815	-3.41868	-0.0528846	-2.16411	-1.00135	0.727427	-0.935524	-0.333239	-0.00995993	-0.232697	1.42982	-0.132889	-1.99403	-1.57004	-0.707255	0.0998361	0.275965	0.198949	-1.03762	-1.38783	-0.694535	-1.11913	0.255847	-0.00329668	0.978226	0.0541923	1.40256	0.91109	0.759939	1.56135	0.243927	0.19671	1.26601	0.355985	-1.26288	0.0847715	-0.254075	0.253547	0.176537	-0.965107	-0.103162	-0.548637	0.729448	-0.529225	-0.673876	0.427304	0.087958	-0.94494	-0.586195	-0.49773	-0.0315714	-0.928562	-0.0843252	-1.91381	1.06267	-1.17672	-0.990195	-4.59059	1.03774	-0.267975	-0.526135	-1.74688	-0.362112	-5.40192	0.44002	-1.78622	0.0780412	0.202835	-0.459885	-1.80022	0.337569	0.592127	0.519037	-0.532611	1.07395	-0.412596	-0.759684	0.60614	-0.929831	-1.55548	-1.46973	-3.05835	-0.788951	-0.652732	-1.10105	-1.02584	-3.05199	-1.44056	-1.58283	-0.602707	0.733999	2.28528	1.4103	0.731992	0.862536	0.15485	0.222969	-0.280056	0.841643	0.8769	-0.256707	0.498993	0.271649	0.683805	2.24459	-1.10821	2.3079	-0.176538	-0.402172	-1.42284	-0.361472	-0.879926	-0.0343224	0.419698	-1.03671	-0.83687	-0.440894	0.155119	1.04705	0.334329	1.54082	-0.360586	-1.52549	-0.0730265	-0.893457	-0.87082	-0.745275	0.643379	0.575004	0.484225	-1.33112	-0.227431	-0.986196	-0.836543	-1.33266	0.434503	0.438574	0.637194	-0.918156	-0.0687171	-1.67255	-0.363189	-1.56591	0.104129	0.495054	-1.01121	-1.4618	-0.207734	-0.692032	-0.776533	-0.438475	-0.816294	-0.905506	-0.899254	-2.11861	-0.751467	0.374234	-0.237849	0.0739073	0.407462	-0.0348992	0.235175	-0.464056	-0.518553	0.121509	0.223985	-0.577126	-0.463583	0.488346	0.990112	-0.809127	-0.0254133	-0.257767	0.835505	-0.142931	0.816978	-0.917612	-0.817662	0.0973418	-0.728532	0.944561	-0.00243573	0.0451415	0.378172	0.500334	0.164828	-0.435286	0.462401	-0.210322	0.351939	0.477653	1.04872	-1.5853	-0.0970329	0.756427	-0.374448	0.658465	-0.310502	0.626357	-0.576144	-1.06896	0.120528	0.351417	0.418963	-0.724273	1.40249	-1.11383	0.888903	1.3669	0.24955	0.18294	0.198656	0.99007	0.343149	-0.048992	-0.938593	0.680483	1.18873	1.20535	-0.0593235	0.132429	-1.43859	1.62517	0.604422	0.244607	-0.370642	0.320884	0.254983	-0.561127	0.296894	0.77373	0.743155	1.6224	0.00378123	-0.12209	1.08923	0.998594	-0.117896	0.983379	0.94943	-0.273975	0.361848	0.72506	-0.0845253	-0.148367	-0.0720275	0.454846	-0.0623224	-0.178134	0.63772	-0.403473	-0.238003	0.188944	0.592468	-0.0226904	-0.418882	0.634982	-0.370777	0.707544	-1.02763	0.317265	-0.439962	-0.214863	-0.779704	0.117067	-0.363073	0.426014	0.283596	0.607236	0.326801	-0.0671366	0.0935666	0.532139	-0.207119	-0.721739	-0.0149323	1.11226	-0.124581	0.00646322	-1.15597	-0.309437	0.191144	-0.464439	0.704181	2.16243	0.320602	0.109343	1.13269	0.0403557	0.175955	-0.361979	0.14662	0.440892	-0.569138	-0.668642	0.138352	0.4696	1.41024	0.453685	-1.12656	-0.364161	-0.265827	-0.601995	4.3589	0.196282	0.410152	-0.328883	0.0988667	-0.201452	-0.219586	0.156813	0.198749	0.0119531	0.117263	-0.103142	1.78932	0.139914	0.175863	-11.9138	0.245856	-0.711354	2.57987	2.22184	-0.813099	0.787874	0.280802	-0.877528	-0.536932	-0.230999	-0.563492	0.484322	0.273434	0.865015	0.0912463	4.86429	0.112806	0.192594	0.177131	0.119518	2.89129	5.78643	-0.519047	5.73343	-0.340351	1.36577	2.64122	0.911867	0.0691919	-0.320385	1.11452	-0.187036	-6.67307	-0.116248	1.50416	0.840526	0.626704	-3.10597	1.90516	-0.970437	0.854461	-0.493742	0.787874	0.609707	1.29735	-1.33044	-1.61156	-2.78725	-0.276563	0.980196	-1.00378	-3.47032	0.433224	0.211041	0.209383	-2.92741	0.972381	1.98759	0.356925	0.241838	-0.483458	-3.73631	1.18484	-2.88542	0.818199	0.737028	1.92795	-2.73426	0.434811	1.00401	0.780598	-1.07263	0.585049	0.107685	-0.648425	-2.78735	-3.03416	-5.08157	-2.76205	-3.46877	0.00932545	0.234206	-0.349369	0.202961	-0.777905	3.0518	-0.108594	3.69928	0.687571	0.609707	0.816497	0.804641	0.612793	0.648425	1.68705	0.0735313	1.50953	1.87747	1.5647	3.94041	2.43812	0.408486	0.575811	-1.54591	0.581969	0.259388	-3.76388	-0.485238	-1.63187	0.420127	0.794557	0.471693	-0.306744	0.487467	0.164261	0.904534	0.586588	0.875662	0.351625	0.334874	-2.91288	-0.560411	-0.753258	-0.229416	-0.656213	0.743502	0.353595	0.423538	-2.05142	1.11227	0.4003	0.10885	0.237735	1.11678	-0.540361	-0.640644	0.548079	0.5	-0.0275345	0.161194	-0.564152	2.0408	3.59011	0.405147	0.153432	0.276453	0.219786	0.276453	-0.227148	-0.515774	0.178984	0.166414	0.450856	-0.544993	1.21966	0.493773	2.08509	0.632898	0.395056	0.674985	-0.0182605	0.330663	1.24279	0.565032	4.83647	0.339126	0.308175	0.92668	2.84445	0.237431	0.376235	0.423374	2.63828	1.05978	4.42467	-2.0318	1.92109	-2.07826	0.745184	0.570757	0.0030571	1.09224	1.7844	-0.532632	0.451002	1.59422	-0.0855051	0.837066	-0.223629	0.333608	-0.021218	0.963623	0.465379	0.789164	1.00803	4.55913	1.24906	4.20144	-1.13736	4.68829	0.60221	0.711354	-0.456192	0.062226	0.0758964	0.485927	0.101174	0.274612	1.31752	1.03253	0.470108	0.263664	0.784544	1.39637	1.26285	0.0768915	0.260777	-0.585229	1.11904	0.529537	0.214998	0.940194	-0.419182	2.05806	1	0.120632	-0.871085	0.575811	1.78073	1.25327	1.59565	1.18917	3.79271	2.40888	1.8401	-0.237409	1.16851	1.40577	1.20585	2.83309	0.84226	2.86638	-0.42173	-0.146679	1.34792	-0.386556	-0.541905	0.105084	-0.759774	0.833616	0.586588	0.466933	0.381412	0.442913	-0.204559	-0.356291	0.786208	1.44666	-1.45625	2.745	-0.222988	0.0563834	-3.25957	3.90335	-0.358703	-0.105292	11.9104	0.153937	6.83852	0.166581	0.12428	1.66969	-0.766356	1.42812	0.418435	0.678125	1.2454	0.341599	0.177332	3.88961	0.657773	0.984126	0.809709	1.00602	0.694387	0.34076	2.4172	-0.127515	1.75546	0.201452	1.06716	-0.6298	-0.934162	0.149393	1.27005	0.819903	0.904534	1.5647	-0.582539	0.161182	-0.238764	-1.77649	12.9419	-1.70658	0.117884	-1.68558	-0.27263	-0.210295	3.14921	0.0913532	1.29741	-1.01143	-0.378779	-1.23868	19.0662	-1.52506	18.747	-1.19713	3.12577	-1.50129	-1.39446	2.22311	-0.705404	-0.303476	0.393209	-0.365621	-0.759583	0.517761	-0.469686	-0.2988	-0.749774	-1.1807	-2.39528	0.509771	7.97452	1.74731	0.346914	-1.5102	-1.96221	-0.306389	-2.08034	-0.773188	-1.03729	-1.43797	-0.779218	-1.86327	-0.606313	-0.921119	-1.01076	0.126384	-0.830488	-1.09452	-0.740866	-0.579946	4.21823	-1.24679	0.343952	-0.745447	-0.489467	-0.701866	-0.575875	-1.02083	0.922168	1.25716	2.32197	-0.851703	-0.823286	0.495915	4.478	-0.417853	-0.724854	-0.70915	12.1349	-0.813894	-1.2898	-0.342158	2.72883	0.492958	12.252	-0.947978	4.60585	-0.714989	-0.666631	-1.21162	3.71602	-0.415126	-0.854556	-0.683236	0.528288	-0.555404	-0.257675	0.493302	0.223833	4.78005	-0.30504	2.63788	7.14323	-0.862824	-1.563	-0.100898	-0.941046	10.1137	-1.54961	1.21702	-1.83057	-0.630269	-0.582663	-0.71963	-0.708698	-0.569699	-0.610101	-1.13447	-0.243554	-1.11433	-1.24406	-1.12852	-1.75225	-1.41917	-0.393797	-0.538158	1.14706	-0.538473	-0.31066	4.59971	-0.146455	1.33705	-0.410327	-0.710242	-0.447256	0.299501	-0.463874	-0.284738	-0.785011	-0.543585	-0.772599	-0.348192	-0.355614	0.62446	0.524792	0.82196	-0.00148971	-0.161709	-0.682373	-0.360758	-0.421237	1.83237	-0.911686	-0.398416	-0.259289	-0.283742	-0.896845	-0.371607	-0.0789825	-0.508855	-0.47468	11.0529	-0.479487	7.63275	-1.30377	-1.67313	8.32165	17.0998	-2.86465	6.17835	0.784352	-0.782361	-0.211641	-1.52794	-1.76692	-0.423096	-0.411479	-0.974203	-0.477653	-1.29725	-0.593304	-0.379541	-0.621228	-1.10943	-0.342746	-0.95458	-0.534221	-1.80907	-0.338568	-0.339478	-0.804894	-1.48797	-0.286979	-0.36068	-0.409788	-1.51991	-0.878055	-1.81296	1.69811	-1.29505	1.82843	-0.673808	-0.540234	-0.238912	-0.911633	-1.18335	-0.415149	-0.440169	-1.14539	-0.542665	-0.733018	-0.947578	-0.33936	-0.19601	-0.822155	-0.466917	-0.719621	-0.852635	-2.86452	-0.974537	-1.86577	0.63774	-1.83763	-0.564149	-0.639809	-0.439713	-0.229545	-0.224842	-0.466855	-0.241396	-0.293477	-1.03212	-0.864699	-0.448699	-2.41561	-0.705496	-1.04905	-0.984672	-0.25284	-0.291372	-0.249997	-0.901077	-0.516484	-0.248691	-0.0708863	-0.131503	-1.32401	-0.833646	-0.222757	-0.0839579	-0.542048	-1.20434	-0.988585	-1.13056	-0.94035	-1.68715	-1.42064	-1.21591	0.0906288	-0.936363	-1.06518	-0.953583	-1.47135	-0.721428	-1.51176	-0.647532	1.38009	-1.02213	-0.729189	-0.363613	-0.236566	-0.100502	-0.741336	-0.549451	-0.447767	-0.365003	-0.430097	-0.163379	-0.62645	-0.676885	-1.07964	1.15698	-1.57037	-0.985836	-1.375	-0.234169	-1.67389	-0.777508	-1.1768	-2.37949	-1.09808	-2.09467	-0.396843	-0.922097	-1.15736	1.2021	-1.08099	-0.408292	-0.603419	-0.99375	-0.328154	-0.26385	-1.63587	-0.61777	-0.847172	-0.72184	-0.825377	-0.637116	-0.335564	-1.4154	-1.46852	-1.20446	-1.7152	-0.883863	0.667398	0.310584	-0.244769	-1.00725	-0.723408	-0.770437	-1.11117	-0.2178
ENSP00000357829	1.31026	0.334739	0.175704	-0.341299	0.46573	0.685432	0.991	0.935061	0.769631	0.642941	0.435846	0.622758	0.720304	0.862867	0.998072	0.280504	0.531386	-0.354416	0.752519	0.00967665	-0.843756	1.43316	0.726335	0.768074	1.8256	0.00466415	1.83372	0.581191	0.0162398	1.23371	-0.422011	0.72592	1.35406	1.53934	0.942229	0.279017	0.539189	0.801245	1.27238	1.46109	1.18367	1.0303	1.50199	1.43935	1.31393	1.51063	1.62741	1.12334	1.03578	1.25423	0.22138	1.10938	1.13902	0.0954094	1.1651	0.450997	0.878593	0.128588	1.73565	0.342937	0.678145	0.645799	1.16902	1.64919	-0.703175	0.691338	0.679677	0.64841	0.59223	-0.0838958	0.868555	-0.144205	-0.158294	-1.04041	1.16815	1.00211	1.0099	-0.355655	1.27219	-1.31573	1.09857	-0.0343489	0.0708469	-1.30252	-0.857605	-0.286671	0.474177	-0.374071	0.380806	0.753109	1.21793	1.00014	0.370765	0.470965	-0.781218	0.458499	0.385967	-0.989982	0.730055	0.682074	0.51973	0.870944	0.31364	0.453438	0.480647	1.02987	1.54075	1.76867	1.72338	1.35986	1.21206	0.638773	0.320885	1.42584	0.884865	0.795356	1.65874	1.61777	1.59182	1.40538	-0.577757	0.993281	-0.60046	-1.27175	-0.125343	0.521321	0.249167	-0.909077	1.9654	0.262647	1.76294	-0.232362	1.16228	0.682413	1.07656	0.250352	1.54331	1.2832	-0.0230313	0.6174	-1.23043	-1.18418	0.439412	0.649294	0.490021	-0.114245	0.994159	1.45521	-0.748707	0.415219	-0.717865	1.5357	0.858356	0.405035	-0.497494	0.327357	-0.248598	-0.159813	-0.213873	-0.567225	0.595869	-0.0449579	-0.0277935	-0.0626166	0.347567	0.53365	0.0232186	0.483186	-0.301147	-0.293061	-0.795997	0.549748	1.07763	1.59956	0.893439	0.215452	1.42278	1.45638	1.58368	0.383475	2.46996	0.449405	1.16821	1.28947	1.55369	1.35533	1.98045	2.03139	0.995188	-0.0325937	1.42319	1.72224	1.22124	1.43929	1.03664	0.789185	1.82438	1.1889	-0.897931	0.799127	1.74003	1.6341	0.847605	1.37712	1.44039	0.725496	1.67705	0.540936	0.92623	1.21039	1.5736	1.48785	1.26967	1.67663	2.11352	1.73537	0.879774	1.80176	0.221349	1.03924	1.04026	0.892333	0.952972	0.205819	0.95937	0.235595	1.53057	1.6906	1.26827	1.58937	1.68473	1.6286	1.54137	-0.285356	0.278549	1.16328	1.52106	0.618848	-0.248709	1.14464	0.254211	0.428239	0.761077	-0.347201	0.116191	1.05866	1.11667	1.72151	1.44003	1.07515	1.32695	1.36762	1.10677	1.06448	1.12763	1.33995	0.942074	1.5716	1.30556	1.01687	1.07953	0.401164	1.14156	1.31519	1.33706	0.838128	-1.63917	1.00633	0.852446	0.653325	1.93423	0.891938	0.399491	0.616236	0.454934	1.05124	0.892935	1.03013	0.821541	0.711547	0.869858	0.965772	1.01312	0.904664	1.12219	0.944971	0.706639	0.929211	0.737838	0.773167	0.0805705	0.204369	0.618718	0.747665	0.323948	1.35149	0.815941	0.70751	1.2124	1.30753	2.00187	0.448591	0.471247	0.64506	0.551737	0.63923	0.210221	0.669133	0.933251	1.41292	1.38462	0.000902037	0.832798	1.83462	0.214864	0.167865	0.609649	0.728895	0.525001	0.952153	-0.711354	0.280802	0.701067	1.26388	0.796127	0.787004	1.60214	-0.674876	1.09004	1.32422	0.806328	0.53274	-0.607379	-0.412414	-0.704518	-0.401274	0.389884	0.63447	0.573761	0.405829	0.215709	1.87321	0.2292	0.589874	0.551163	0.568137	2.52199	-0.419011	0.192232	1.12804	1.37571	-0.681934	-0.706696	1.47465	1.10331	0.874237	1.01668	0.675887	-0.789809	0.938888	0.585142	0.766356	0.371021	1.16251	0.842325	0.520238	0.926595	-0.696726	0.955548	0.603741	0.214696	-0.0735313	0.67028	-1.83491	0.181996	0.0597348	0.614412	0.303426	0.0871534	0.428642	0.030693	-0.118136	0.535832	0.866828	0.238185	0.140217	-1.21208	2.81191	1.1193	-0.682844	0.266439	0.444784	-1.60357	2.20896	1.11678	0.507831	-0.00973375	0.407848	0.543607	0.399137	0.023015	-2.09227	-1.66374	-0.0581187	0.20989	0.0435699	0.317544	0.0824985	1.14044	0.374964	0.401843	-0.924172	-0.392544	-0.44067	-0.549475	1.00101	1.60984	0.676442	0.991531	0.432476	0.704518	0.836518	0.886421	0.0930089	3.2638	0.251694	0.263609	0.0282956	0.174373	0.459279	1.25898	0.395773	0.546639	0.440014	0.75489	0.615882	2.3606	-0.0382094	0.118127	-0.0426675	-0.548201	-0.727752	0.666499	-0.01879	-0.300781	3.84819	-0.183376	0.685722	-0.0987654	1.33999	0.170887	0.07536	0.21114	-0.203571	1.62773	0.228134	0.462691	0.269625	-1.48843	0.452561	0.1394	-0.402829	-0.284113	-0.174042	0.353878	-0.293184	-0.699765	-0.579324	0.438212	-1.5034	0.465868	0.184056	-0.00835298	-1.05766	-0.777905	-1.88294	-1.45108	0.76632	0.333405	-0.235289	-0.126441	-0.29457	-0.108384	-1.53119	0.5116	-0.789542	-0.722544	-0.152684	-1.85086	0.358794	2.77172	0.572731	-0.10348	2.4574	-0.0114215	0.872103	-0.408821	3.53649	-0.0739882	0.796233	1.93728	1.67467	0.206644	0.643781	1.55249	2.4012	-0.267383	0.652474	0.264667	0.821609	2.77628	0.534286	-0.115773	0.226991	-0.123577	-0.793296	0.249405	0.436475	0.465379	-0.211408	0.479725	0.811983	0.0749241	0.691188	-0.356383	1.174	0.31805	2.21196	0.120114	0.303022	1.7844	0.31707	0.83534	0.253019	0.766027	0.0223663	0.113928	0.517247	1.14724	1.16298	-0.273319	1.23694	-0.472935	0.570233	0.503153	0.0908601	-0.336686	0.280802	0.561542	0.5094	-0.798811	-0.482098	0.620517	0.523586	-0.0160561	-0.532477	0.430649	0.666163	0.62565	0.489518	-0.582027	0.459793	0.130189	0.693444	0.473785	0.796233	0.571192	0.815375	0.809349	0.769919	0.820051	0.459279	0.599683	0.472205	0.709871	0.348892	0.826742	0.715928	0.828346	0.586115	0.779831	0.68129	1.25039	-2.01622	0.282748	0.165233	0.0593058	-0.204827	-0.111747	0.900482	0.742161	0.412195	0.514014	0.272645	0.82903	1.00083	1.002	0.930315	0.879969	0.739078	0.988627	1.27696	1.67771	-0.843996	1.68573	1.63242	0.643434	0.47499	0.546639	-0.26345	0.187342	0.420942	2.08942	1.32067	0.905939	0.149534	0.319438	0.29821	0.467385	0.23967	-0.268243	0.741092	1.16871	0.651538	-0.255967	0.482234	0.565131	0.379743	-0.628627	0.495339	0.333649	0.300724	0.548821	0.605079	-0.649976	-0.504021	-0.804159	2.70532	-1.01366	-0.635822	-0.971582	-0.689409	-0.687553	-1.15361	-0.074577	-0.875319	-0.999783	-0.70996	-0.507	0.655459	0.370285	0.915662	1.05089	-0.385521	-0.587358	-0.564521	-0.410231	-0.301601	-0.127515	-0.298853	-0.557344	-0.50238	-0.540565	-0.215318	-0.172818	-0.273179	-0.898143	-1.05719	-0.0927727	-0.00916214	-1.1011	-0.906125	-0.760512	-0.859882	-0.618864	0.215862	-0.791149	-0.561524	-0.673522	-0.388201	-0.946475	-0.745673	-0.485958	-0.806277	0.857344	-0.817838	-0.581204	-0.268433	-0.185045	-0.598954	1.41357	-0.239522	-0.212191	-0.57136	-0.344549	-0.261973	-0.424736	-0.198749	-0.163813	-0.506706	-0.76475	-0.305515	-0.236737	0.596396	-0.203341	-0.89185	0.635496	-0.320009	-0.446227	1.1931	-0.194257	-0.87156	-0.480938	-0.208514	-0.408578	-0.51688	-0.398811	-0.193525	1.64648	1.49394	-0.241249	-0.261074	-0.214535	-0.331195	-0.259299	-0.0839604	-0.372221	-0.390399	-0.0952981	-0.16699	-0.127515	-0.131507	-0.853794	-1.15062	-0.612618	-0.805977	-0.433727	-0.623773	-0.729979	-0.759968	-0.243561	-0.196014	-0.320009	-0.320863	-0.212191	-0.297649	-0.445801	-0.0708881	-0.394611	-0.519614	-0.438413	-0.670832	-0.577823	-0.163383	-0.193247	-0.248282	-0.201701	-0.110208	-0.105463	-0.0776931	-0.224544	-0.153937	-0.250936	-0.153937	-0.624573	-0.193525	-0.0839604	-0.280056	-0.259299	-0.287183	-0.190734	-0.142857	-0.255393	-0.453487	-0.284878	2.23533	-0.459916	-0.270562	-0.120114	-0.163383	-0.193247	-0.360554	-0.166581	-0.0898027	-0.127515	-0.432919	1.16323	-0.459916	-0.272372	-0.259299	0.470953	4.05905	1.48616	2.78021	-0.683284	-0.193803	0.0724975	1.38476	-0.451202	-0.287078	1.06267	-0.510483	1.06415	-0.0964165	-0.196014	1.60359	-0.36651	-0.178862	-0.534208	-0.150518	-0.178862	-0.182144	-0.740779	-0.135388	-0.326988	-0.175863	-0.669191	-0.156813	-0.14646	-0.274784	-0.598412	-0.110208	-0.181818	-0.169725	-0.598814	-0.336191	-0.698114	-0.199692	-0.506706	-0.198749	-0.270432	-0.166414	-0.0708881	-0.292233	-0.417596	-0.445237	-0.163813	-0.464555	-0.695844	-0.225245	-0.62987	-0.156813	-0.0952981	-0.360997	-0.153432	-0.234206	-0.33548	-1.1444	-0.324409	-0.726637	-0.298853	-0.675768	-0.199007	-0.234375	-0.497844	-0.139169	-0.110208	-0.14646	-0.105463	-0.14646	-0.535303	-0.482356	-0.250093	-0.566323	-0.302129	-0.526157	-0.475953	-0.114766	-0.131507	-0.582649	-0.504497	-0.217278	-0.14646	-0.0316386	-0.114766	-0.56545	-0.486733	-0.130189	-0.0633724	-0.268097	-0.622375	-0.467933	-0.714034	-0.528721	-0.725707	-0.727961	-0.694237	-0.723018	-0.447489	-0.560559	-0.46012	-0.638357	-0.350314	-0.722935	-0.65661	-0.744206	-0.556557	-0.700009	-0.612368	-0.135388	-0.0776931	-0.321889	-0.303562	-0.254878	-0.176218	-0.193525	-0.119159	-0.674143	-0.405584	-0.495715	-0.346403	-0.729979	-0.854019	-0.848001	-0.814541	-0.778207	-0.659646	-0.84449	-1.00303	-1.19749	0.197814	-1.19332	-1.12645	-0.596217	-0.451482	-0.521916	-0.153432	-0.270562	-0.409357	-0.184733	-0.100504	-0.785779	-0.28269	-0.321718	-0.33251	-0.462167	-0.311898	-0.187608	-0.663723	-0.938182	-0.601841	-0.570341	-0.459573	-0.535426	-0.367608	-0.100504	-0.473157	-0.351061	-0.345197	-0.527926	-0.561267
ENSP00000355969	-0.371408	-1.17401	-0.136385	-0.275785	-0.349049	-1.32077	-0.180361	-1.14355	-1.29168	-0.285337	-0.423593	-0.337885	0.147576	-0.556216	-0.999368	-1.12656	-0.812405	-0.621171	-0.424084	0.0368692	-0.607942	-0.0558937	-1.86872	-1.21815	-1.08814	-1.99519	0.567169	-1.71599	0.0726277	-0.0978744	-1.10406	-0.982325	-0.224236	0.730973	-0.737163	-0.46728	-0.368951	-0.540899	-0.40292	-0.438794	0.271668	0.539183	0.217867	-1.29146	0.824784	0.489065	-0.0482046	-1.35644	-0.539345	0.246984	-0.268752	0.546466	-0.072185	-1.10598	1.53559	-1.04175	0.0847397	-1.23055	1.39097	-0.594567	-0.974699	0.218507	0.312202	0.394385	-0.484785	0.0487869	-0.541358	-0.38748	-0.71445	-1.10022	0.491539	-0.274522	-1.06438	-1.53162	0.847399	-0.734134	0.116918	-0.443184	-0.935353	-1.39761	-0.46062	-1.08526	-0.783083	-1.23377	-0.525461	-0.870141	-0.0979219	-0.213888	0.531569	-0.828818	0.667472	1.06735	-1.02481	0.0116686	0.593139	-0.186987	0.568246	-1.89984	-1.22988	-1.10148	-1.37991	-1.78818	-1.81978	-1.02006	0.0287901	0.17742	0.572751	1.52484	2.053	1.92991	1.41356	0.596901	-1.61732	-1.17649	-0.181531	0.666268	-0.378474	-0.0974176	0.214593	1.55491	-0.466847	0.734386	0.223178	-1.16992	0.0662108	0.603512	-0.451157	-0.773612	-0.243406	-0.230717	1.01413	-1.60811	-1.47101	0.724797	0.0824171	0.0825811	0.666036	0.437144	0.163709	0.108255	-1.19321	-0.978784	0.165546	0.277626	-0.262618	-0.660383	0.65161	0.190843	0.110217	0.533687	1.27669	0.332846	0.136413	-2.03462	0.536182	-0.494427	-0.458175	-0.0307031	-0.836684	0.363917	-0.202058	-0.0421867	0.106117	0.163394	-0.282664	-0.297129	-1.16651	-1.5441	-1.81831	-1.6319	-0.210978	-0.417214	-1.19704	0.547504	0.353916	0.470562	0.201849	-1.0662	0.620041	-0.584503	0.8447	0.0746308	0.769776	-0.399505	-0.563785	0.0646186	1.17877	1.07141	0.290888	0.157421	0.757184	0.450219	0.235785	-0.144077	0.289179	-1.13315	-1.13837	-2.41193	-0.865806	-0.829391	0.692266	0.017536	1.07001	0.223455	0.28266	0.498282	0.0765737	-3.81094	-1.23502	-1.79425	0.631434	1.07052	-0.246363	0.73746	0.723934	0.721928	-0.256074	0.847384	-0.853121	0.0026341	-0.00526261	1.05374	-0.108989	1.08565	-1.1154	-1.34266	-0.449979	0.197496	0.663465	0.40522	-0.065303	-0.69353	0.451448	1.06169	-1.36524	-0.34794	-0.34459	-1.24483	-0.0742736	-0.29119	0.394936	-0.12249	-0.478982	-0.275505	0.185247	-0.453146	-0.156645	1.69578	-0.334313	0.132647	-0.435812	-0.635098	-0.653925	-1.17231	0.274508	0.130503	0.374011	0.304057	-0.210572	-0.347703	-0.239082	-0.26963	-0.207132	-0.102905	-0.109708	-0.963441	2.16457	0.284447	-0.881621	-1.1465	-1.34895	-0.894193	1.79478	-0.590229	-0.705387	-0.493504	-0.384738	-0.100685	-0.589515	-0.291713	-0.573114	0.0036803	0.0135531	-0.366065	-0.520294	-0.31914	-0.414142	-0.849555	-0.544568	0.489343	-0.0547836	-0.505063	0.989209	-0.687631	0.430442	0.586638	-0.898719	-0.567089	-0.188688	-0.0251063	1.52495	-0.274631	-0.630017	-0.699248	0.187384	0.319597	-0.391488	0.476308	-0.0263244	0.087946	0.254326	0.212423	-0.168726	0.117567	-0.564159	0.127447	0.000815275	-1.44775	0.563492	0.866948	-0.542315	0.288932	-1.2195	1.25697	-1.28005	-1.26656	1.65647	-0.660341	1.13298	-0.652997	-1.09665	0.583509	-0.588918	-0.369948	-0.703398	-0.25775	0.4003	0.648425	-1.63599	-2.24993	0.249897	-0.366508	0.310715	-1.63599	-1.56091	0.543476	-0.107616	-0.357704	0.33548	1.14432	1.38043	-0.639083	1.32671	-0.4857	1.19936	0.794557	-0.936786	0.695471	1.13796	-0.989034	0.609707	0.828457	0.355661	-0.712957	-1.09185	0.57735	0.937923	1.3726	0.939407	0.588128	0.253019	0.113928	0.763072	0.59583	0.271353	0.201753	0.612793	0.301601	0.187342	0.45897	0.0878971	0.0453328	0.600453	0.890983	0.259743	0.228134	0.833081	0.00335203	-0.837066	1.47465	-3.03502	0.405147	0.681464	-0.21066	1.13274	-1.72673	-0.0220618	0.459957	0.583509	0.412122	0.108594	0.465344	0.527989	-0.0157349	0.2241	0.104882	0.34126	0.211227	1.22095	0.405147	0.433224	1.10678	-0.333218	-0.321897	-0.527823	-0.843786	-0.36773	-1.3568	-0.958846	-2.17894	0.741881	0.881022	0.947657	0.172596	0.0952981	0.333405	3.47408	0.121086	0.229416	0.400163	-0.743781	0.514026	0.540466	0.474858	0.84226	0.638471	2.67794	0.0507746	0.166581	0.0401934	-0.484458	-0.628356	0.67833	0.107999	-0.226867	0.23159	-0.0718501	0.687591	-0.0477941	-0.602868	0.287629	0.120924	0.289214	-0.162429	-0.423116	0.242827	0.512887	0.365992	0.720942	0.482781	0.214128	-0.312096	-0.187687	-0.0419427	0.338022	-0.231042	-0.477056	1.78581	0.434898	0.653049	-1.9587	0.253019	0.0383608	0.977543	-0.696332	0.552171	0.68127	0.843507	0.369274	2.31505	-0.106428	-0.35001	-0.193247	0.607639	0.537271	-0.703215	-0.644078	-0.0943508	0.52644	0.430083	-0.110804	0.585049	0.0704967	-0.194624	0.0924281	0.902708	-0.383696	0.356034	0.00778523	0.828457	-0.363748	-0.377964	0.244328	0.608164	1.73193	-0.115773	-0.134211	-1.38488	0.310953	0.823318	-0.0916698	0.554324	-0.00342999	-2.70748	-3.57312	-0.741336	0.298807	0.47331	-2.06474	-0.118415	0.496873	-1.1824	0.166987	0.665584	-0.284075	-0.737392	-2.81602	-0.195781	0.213399	0.307148	-0.514978	0.378018	0.857168	0.268207	0.813099	0.117136	0.174008	0.492175	1.35271	-0.689319	-0.141962	-0.675653	-0.397054	-1.85592	0.524891	0.0999649	-0.370965	0.35538	0.625178	0.503123	1.2706	-0.449265	-1.49559	-1.6457	0.0441559	-0.526617	0.433761	0.750428	0.700224	0.482898	-0.537948	0.500169	0.162088	0.761432	0.442913	-1.16223	0.560411	-1.18728	-1.05966	0.84762	-1.13121	0.460566	0.617426	0.439679	-1.37788	0.403654	-1.03093	0.70976	-1.17134	0.592749	0.797933	-1.46109	-0.659639	0.543554	0.328341	0.256463	0.0668153	-0.105004	-0.00645511	0.968255	0.701876	0.45522	0.51558	0.343078	0.837066	-0.91734	0.965297	-0.906941	0.949419	-1.23347	-0.856565	-0.716569	-0.485497	1.14489	-0.437527	1.62218	0.67432	-1.86663	0.575811	-0.139817	0.255434	0.434851	-0.224608	-0.584871	-1.01613	0.232299	0.337292	0.358921	0.457373	0.295667	-0.16699	0.866783	1.18945	-1.52771	2.03427	0.474892	-1.75073	0.40052	-0.5211	0.551117	0.370522	0.374501	-1.33677	-1.6527	0.88956	-0.520306	-0.75982	0.699869	-1.1226	2.60699	-0.976076	2.14289	2.02566	-1.17592	1.78421	-0.925986	-0.0587794	0.4848	-0.535373	-0.206862	-0.471068	-0.0995557	-0.55323	-0.39725	-0.593469	1.15528	2.09406	-0.269786	-0.142857	-0.314567	1.17496	1.08656	-0.509672	-0.190734	-0.160128	-0.360979	-0.907331	-1.0445	1.71922	-1.03527	1.65475	-0.938479	-0.695936	0.390935	-0.635861	-0.933908	0.437126	-0.566074	-0.734305	-0.359396	0.0626771	0.630863	-0.543305	-0.783571	-0.991989	-0.792567	-0.542871	-0.296547	-0.232469	-0.676524	-0.557522	-0.291825	-0.273434	-0.562881	-0.31182	-0.272355	-0.434643	-0.217278	-0.190445	-0.555758	-0.76763	-0.293671	-0.259299	-0.740153	-0.214747	1.05038	-1.04093	2.86069	-0.390399	-0.625562	-0.160128	-0.892566	1.68968	-0.185045	-0.454866	-0.554676	-0.400328	-0.207001	-0.443189	-0.497844	-0.222271	-0.276877	-0.222076	-0.353595	-0.284851	-0.0952981	-0.383697	-0.422355	-0.0952981	-0.147029	-0.160128	-0.119159	0.212896	-0.366106	0.899315	1.43515	1.79171	-0.664058	-0.740473	-0.806067	-0.26379	-0.214535	-0.332511	-0.32627	-0.243715	-0.297654	-0.385951	-0.0633724	-0.483444	-0.511823	-0.442718	-0.733007	-0.5807	-0.175863	-0.187608	-0.250541	-0.190734	-0.105463	-0.139169	-0.100504	-0.224544	-0.14646	-0.28073	-0.204124	-0.614012	-0.193247	-0.105463	-0.294904	-0.252646	-0.297241	-0.184733	-0.119159	-0.285596	-0.477759	-0.363554	-0.609641	-0.460237	-0.25154	-0.131507	-0.193525	-0.190445	-0.343092	-0.142857	-0.119159	-0.149983	-0.418384	-0.594543	1.93131	-0.298853	-0.239081	-0.8472	0.959094	-0.521403	-0.623985	-0.739947	-0.674331	-1.40302	-1.17707	-0.516186	-0.982779	-0.56816	-0.509781	1.98423	1.69501	-0.190734	-0.493542	-0.421503	-0.182144	-0.550115	-0.215318	-0.169725	-0.217278	-0.742695	-0.110208	-0.361538	-0.187608	-0.710313	-0.127515	-0.123404	-0.270562	-0.560241	-0.119159	-0.198749	-0.220326	0.990789	-0.314327	-0.695265	-0.160128	-0.525584	-0.207001	3.3463	5.03176	-0.0898027	-0.298504	-0.443724	4.02793	-0.178862	-0.477454	0.501747	-0.250093	-0.605744	-0.166581	-0.105463	2.68357	-0.163383	-0.25943	-0.334995	-0.438292	-0.360283	-0.740707	-0.298853	-0.696765	-0.231821	-0.244778	-0.463708	-0.131507	-0.100504	-0.161714	-0.123404	-0.110208	1.37251	-0.489506	-0.243715	1.69981	-0.358263	-0.599016	-0.475952	-0.127515	-0.100504	1.07059	1.33506	-0.209609	-0.128323	-0.0548546	-0.0708881	-0.641629	-0.444142	-0.135388	-0.0776931	-0.270232	-0.690795	-0.415581	0.792759	-0.524395	0.693081	0.59313	-0.748749	1.98006	-0.436544	-0.55852	-0.423116	0.973111	-0.393881	0.660637	-0.643602	0.652499	-0.555059	-0.716341	0.927585	-0.119159	-0.0316386	-0.33251	-0.278543	-0.237189	-0.193247	-0.222076	-0.127515	-0.619723	-0.439369	-0.484547	-0.348776	-0.725693	1.73313	-0.819514	0.438135	-0.813197	0.817932	0.341786	0.985659	-0.389862	-0.912673	3.08413	-1.13282	-0.622949	3.62395	-0.539783	-0.160128	-0.281031	-0.418481	-0.187608	-0.123404	0.399925	-0.274784	-0.339124	-0.353805	-0.436734	-0.306029	-0.184733	-0.758834	-0.958943	1.06806	-1.36128	-0.450905	3.16248	-0.404306	-0.142857	-0.513514	-0.384177	-0.365806	1.30472	1.29611
ENSP00000420714	3.52319	0.803194	0.22356	-0.675452	0.383229	1.40663	1.56146	1.26392	1.01609	1.2514	1.04136	1.28157	1.22473	3.45687	1.23022	-0.285505	1.32039	-1.50291	1.28559	-2.01088	-1.09415	2.80999	1.65636	0.800264	2.8496	1.3914	3.57769	0.94869	0.00408891	-0.402867	-1.58874	-0.598961	2.66126	3.78839	1.26405	0.0996593	1.02034	1.13346	2.30476	2.37865	0.667647	2.15752	0.283855	1.79268	3.89221	0.403183	2.17594	1.32074	0.861685	3.38782	0.353101	1.31435	2.36797	0.496527	1.54398	1.36152	0.657471	1.51596	1.72212	-0.763093	1.2341	0.370211	0.932657	1.2066	1.57229	1.15703	0.14814	0.84907	0.601512	0.509092	-0.00984868	-0.391179	0.680524	0.467751	2.27199	2.34467	1.68393	-0.691186	0.573228	-1.30717	0.837378	0.600412	0.832164	0.153214	0.993851	0.472014	0.294399	1.98194	0.387178	1.43647	0.978577	0.289954	0.976272	2.26932	-0.0769735	-0.656488	1.64844	0.824395	1.61979	1.30752	1.36861	1.11375	0.989667	0.361119	0.595728	2.11351	1.57418	1.20133	0.745452	1.56994	1.35418	2.33063	0.713695	0.411921	1.8637	1.71743	1.81178	2.02163	1.60125	-0.518752	-1.65849	1.15341	0.910838	-1.50441	1.83745	-0.790816	-0.377026	-1.03126	0.683644	0.238529	1.73017	-1.5686	-1.68766	-0.551608	-0.0265134	-1.35236	0.844445	0.456728	-2.12277	-0.0978828	-4.93084	-5.22427	0.00808933	-0.995852	-0.334978	-1.79832	-1.01611	1.26025	-2.43723	-1.34603	0.568982	1.96397	1.66951	1.59628	-0.209048	-0.156592	-0.777734	0.199293	0.370425	-0.137044	0.742192	-0.802147	-0.530366	0.281063	0.0366102	0.761911	-0.144238	0.00109809	0.318188	0.495911	0.444703	0.199639	0.273517	1.00123	1.82097	1.05081	2.35814	1.09268	3.96437	0.474926	1.77716	0.95573	3.06385	1.7192	2.90169	2.36508	2.11175	0.693081	1.40269	3.106	2.67831	2.62132	1.32692	1.29799	1.44643	1.33827	3.1521	0.476519	0.564914	2.19922	2.55693	2.23482	0.762526	2.53828	3.81856	0.338841	2.53578	-0.708769	1.45487	1.02116	1.68339	2.67038	0.830702	3.09053	1.32533	2.99383	1.80345	2.54265	1.73431	2.65216	1.10849	1.17937	1.10123	1.27379	0.503358	2.56721	2.55074	1.77584	1.77892	2.43248	1.36277	1.02263	2.53803	1.03367	0.31452	2.06344	1.9235	-1.0657	0.951077	-0.193449	-0.233677	0.743254	1.3434	-0.244676	0.0923853	2.8618	2.27921	2.48441	0.0655965	2.54869	2.4104	0.683182	1.36762	1.25843	2.93069	2.58312	2.49192	1.06331	2.52124	1.99476	2.44006	0.802093	1.97767	2.01353	2.7661	0.913138	0.177912	1.14705	0.936153	-0.0376616	1.09234	-0.403682	0.451013	1.03847	0.234613	2.52644	1.31944	1.33128	1.84493	1.70812	1.4613	1.4073	2.78289	1.70683	2.75844	2.29689	1.06577	1.91434	1.57213	0.364622	0.216296	0.347741	0.793089	0.768672	1.05407	1.47611	-1.22481	0.781196	0.602871	0.886643	1.38072	1.21346	0.0377811	-1.73132	0.165435	1.28421	0.858394	1.26854	0.0343676	0.936003	0.737149	-1.08601	-0.0584423	0.647047	1.11784	-1.21605	0.402426	5.9915	-0.139169	0.139169	0.181818	0.184733	0.0601083	0.0898027	0.196014	0.224583	0.261488	0.201452	0.250398	0.196014	5.63174	7.38617	0.314485	0.214535	0.298872	0.209383	-0.0447661	0.12013	7.89087	-0.179264	-0.496873	0.51558	-0.274352	5.97614	0.160128	-0.0462059	0.792884	-2.07826	2.08509	0.252646	7.65695	0.187608	0.201452	0.278543	0.156813	10.0782	0.142857	-0.13469	0.110208	0.0960584	-0.263664	14.1067	-0.52644	0.156813	-0.135388	-0.393363	31.607	0.323994	0.196014	-0.187608	-0.455773	1.39016	-0.0548546	0.0058723	2.88891	1.81434	0.144597	1.46446	-0.796233	-0.274352	1.68023	1.44444	-0.062137	0.0316386	-0.318498	-0.327779	0.127515	0.746748	0.171106	0.206768	-0.506242	-0.425015	5.78544	0.653095	0.212191	-0.0338255	-0.84226	-0.312562	0.0672335	-0.588128	-0.580429	0.00659395	-0.219586	-1.061	2.55319	-0.418665	-0.389966	1.10778	0.444566	-0.163383	-0.21574	0.362309	-1.86126	0.673415	0.503153	0.238919	0.219586	0.230815	0.169725	-0.136629	0.0739882	0.100205	0.163383	-0.673415	1.31915	-0.470108	-0.592749	1.31331	1.28277	-0.0776931	0.525135	-0.214535	-0.0540146	-0.187608	0.16699	-0.0898027	0.782899	-0.83534	1.62085	-0.881022	-1.72286	0.320513	-0.0472514	1.06191	-1.26924	1.82248	-0.913358	0.152507	-0.86325	-2	-0.389966	1.2454	-0.45257	0.667168	0.646869	-0.406818	-0.0411402	-0.117919	0.207143	-0.178862	-0.588128	-1.46446	-1.3077	-1.00803	-0.308691	-1.2855	-2.03833	0.44614	2.7741	-0.110208	4.66125	-1.04921	-1.16554	0.0952981	0.181818	-0.114766	-0.0708881	0.209609	-2.30849	0	0.206768	0.211972	0.169725	0.0802572	-0.149983	0.261488	0.304877	0.706577	-0.110208	3.26005	0.996008	-0.114766	1.29652	0.838795	1.46785	0.194257	0.72455	3.75382	1.2222	0.187608	0.635999	0.57889	2.22539	5.47206	0.535962	0.634448	0.818199	7.33571	-0.296883	0.0732252	1.00282	-0.127515	1.02635	2.00704	1.30852	0.423083	-0.152499	9.07377	0.159788	1.01251	-0.163383	4.94711	-0.350314	0.242493	-1.75073	0.253172	-0.425015	0.79959	2.00627	-0.323994	0.241249	4.55402	0.261973	-0.397054	7.62725	1.42489	1.79427	0	0.28269	0.380467	0.904534	0.342776	0.557329	4.06741	-0.485895	0.75489	0.302825	-0.761432	-0.217072	4.40547	0.401979	0.487467	-0.142857	-0.418435	-0.99005	0.351625	-0.491731	0.0147059	0.0718988	-0.418623	0.323994	-0.454609	0.943588	7.38617	3.49929	-0.113666	2.70748	0.136083	-0.0839604	-0.166581	0.0548546	2.88891	-0.261488	3.61725	0.160128	-0.574271	0.0387589	-0.0633724	0.14646	-0.320212	0.0169055	-0.114766	0.31839	-0.417575	-0.588128	0.932287	-1.13505	0.704987	0.84226	0.209226	0.00953506	-0.725753	-0.169725	1.07479	-0.0316386	0	0	-0.0316386	0.16699	-0.0316386	0.127515	0.190445	0.190445	0.139169	0.14646	0.181818	-0.187608	-0.344337	-0.274352	0.784544	1.42489	3.07772	0.572731	0.42173	0.135388	1.44115	2.65792	-0.538816	-0.438058	1.31331	-1.64013	-0.0633724	0.0839604	-0.0822582	0.0633724	-0.393363	-0.163383	-0.263859	0.356986	-0.28269	1.78562	1.94543	-0.206768	4.2381	-2.95617	-1.4207	-0.419564	1.70503	-0.752709	-1.91131	-2.77199	-2.2244	-2.01802	-1.84263	-1.78831	-1.94377	-1.49975	-3.39769	-2.22144	2.0912	-3.26705	8.33385	-2.60355	1.26846	-1.31352	-2.22901	-1.17249	0.375652	-0.49143	-0.314389	-2.11005	-0.44103	-1.02852	-0.708495	1.66822	-1.33415	-2.64059	-3.99066	-2.76325	0.240259	-0.986581	-1.57911	-2.67164	-1.94132	-1.28606	-2.55401	-0.00802027	-0.455368	-2.2158	-0.433248	-2.25091	-1.6178	-0.697026	-2.80455	3.28554	-1.51	-0.698969	-0.600885	-1.09413	-1.1205	-1.13475	-1.58847	-1.28326	0.599605	-1.07685	1.15024	-0.420392	-1.27113	-1.12678	-0.548034	-0.414806	-0.875946	-0.784034	-0.572698	-0.679282	-1.44935	-2.36986	0.306024	0.103941	-2.18308	-0.618132	-0.672402	-0.800401	1.19412	-0.218182	-1.3448	0.617182	-0.247451	-1.48615	-0.594197	0.605087	-1.52649	-0.579667	-0.700006	-0.913366	-0.436077	-1.09974	-0.27292	-0.389661	1.44205	-0.615406	-0.497155	-1.61131	-2.68193	-1.83261	-2.28887	-0.50348	-2.35512	-1.20068	-1.08769	-0.0982122	-1.05892	-0.541829	-0.292576	-1.03639	-1.02109	-1.6895	-0.538325	-1.35011	-1.7288	-1.32075	-2.50892	-1.99132	-0.730747	1.39024	-1.21388	0.311772	1.44993	-0.32909	-0.211801	-0.905971	2.34499	-1.31393	0.4254	-2.16996	1.41451	1.71228	0.838028	-1.01002	1.20369	-0.621781	-0.606084	1.69028	-0.671521	4.73175	6.40474	-0.863176	0.737414	2.69214	2.38764	0.459572	-0.279413	3.81892	1.91151	-0.425404	-1.5331	-1.59325	-1.8935	2.95571	0.601519	1.94874	-1.89394	0.601006	-1.83149	-1.54549	4.52386	3.96334	-1.06371	0.477782	-0.921853	1.26922	-0.349682	-1.06047	-1.56527	-0.643026	-0.783439	-1.5899	-0.85267	-1.44233	-1.0686	-0.748844	-1.15657	-3.30409	-0.678279	-1.9652	-1.00551	-3.17485	-0.60543	-0.546088	-1.43372	-2.8179	-0.542172	-0.58153	-0.740305	-2.61791	-0.945012	-2.05044	-0.874117	-1.78814	-0.91743	-1.3593	-1.06582	-0.450602	-1.02166	-2.15743	-1.84218	-0.879852	-1.53476	-3.39619	-0.61585	-2.29079	3.28755	-0.262334	-0.66897	-0.753964	-1.33863	-0.923923	-4.12644	-1.88685	-2.67777	-0.619775	-3.12577	-1.11437	-1.28591	-0.733189	-0.278517	-0.395187	-0.802751	-0.343531	-0.530445	-1.75664	0.999319	-0.682065	-4.43027	-0.00196526	-1.13709	-1.73243	-0.408676	-0.468908	-1.46767	0.773881	0.532973	-0.343715	-0.100444	-0.201334	-0.294937	-0.615611	-0.320225	-0.105415	-0.800128	-2.01317	-1.7364	-0.077053	-1.51903	-1.51473	0.183594	-1.48273	-1.43007	-1.53397	-1.12708	-1.67936	-1.02348	-0.350883	-1.68367	-1.91622	-1.02658	-0.210851	-1.80248	-1.09379	-0.317351	-0.131462	-0.309057	-0.790617	0.616488	-0.659162	-0.756134	-0.276237	-1.9817	0.783673	-1.34796	-0.889495	-1.10371	-1.80081	-1.38293	-1.2552	-2.23011	-2.2052	-2.04726	-1.8965	-3.64775	-0.943968	-2.90981	-1.68686	-1.33704	1.1039	0.79094	-0.738744	-1.07519	-1.72412	-0.547781	-0.418308	-1.08674	-1.0999	-1.52443	-0.379185	-0.652878	-1.0049	1.30129	-0.71863	-1.1162	-0.782634	-0.907216	-0.704428	-1.41949	-0.900383	-0.356934	1.08937	-1.24899	-1.29027	2.49624	-1.83145
ENSP00000268668	1.5863	1.49116	0.903515	-1.01408	1.26221	1.7395	2.09898	0.399021	0.417058	0.798266	0.614094	0.907269	1.00072	2.1525	1.51161	-1.89685	1.45997	-3.46613	1.83978	-1.183	-0.397606	3.81672	0.346521	0.527209	-0.606522	-0.389681	2.74588	0.273555	-1.46863	-1.49604	-0.610123	1.70455	2.70336	4.41823	1.28098	-0.16413	1.18495	1.20318	2.24791	3.295	2.2419	2.78452	2.27872	2.08552	3.23875	2.68409	3.17968	1.02569	3.01789	2.85017	2.19787	3.11668	1.9622	1.23101	1.25934	0.4446	1.31388	0.521659	1.90915	2.0158	0.980585	1.91171	1.93055	0.484716	0.598162	2.02845	1.63089	1.35068	-0.703031	-0.606303	0.665719	-0.0169557	-0.0451609	-3.84762	3.19324	1.60379	-0.360201	-1.25342	0.593086	-4.08423	2.93713	-0.0375075	0.734581	0.328124	0.932255	-0.696829	1.96306	0.785582	0.750139	0.873687	1.78642	3.01367	1.26448	2.09885	-0.73994	0.218563	-0.379044	-2.06843	1.02396	1.39619	0.489125	0.753727	-2.6034	0.247277	0.245844	2.42075	0.592792	3.30621	4.71112	3.8227	4.24154	0.742333	1.26815	1.50796	2.91732	2.94775	2.20714	3.46465	2.21285	1.75238	2.53047	0.859924	3.49949	-0.0724863	0.661216	0.136149	0.837193	1.10011	1.20972	1.4372	1.55218	0.250315	-0.398247	0.859695	1.29975	1.07071	2.2879	1.10701	0.685188	1.50827	0.776529	1.59305	2.26699	1.2766	0.777244	0.749758	-0.416115	1.40685	0.7728	-0.737652	-0.434774	2.11568	2.57548	1.62702	-0.845723	0.570719	-0.896558	0.951471	-0.854775	0.805378	1.82364	0.229486	-0.908811	1.12842	0.632819	0.783634	0.683532	0.790245	0.0668122	0.687281	0.225986	0.400041	1.99229	0.784011	2.83836	0.469142	2.41877	1.773	3.86821	1.11085	2.67159	2.6208	3.59616	1.52363	1.52331	1.27922	2.81799	0.147993	0.00310753	2.53805	2.41528	2.29101	2.07138	2.06088	2.26163	1.59183	2.59091	-0.606266	0.160897	1.1504	1.90035	2.18795	0.67401	2.84077	3.75235	2.92053	3.69258	2.02744	-1.4589	1.6098	2.19104	1.54074	3.36936	3.35688	2.54146	4.19607	1.02952	4.05159	0.64545	2.18418	1.65735	1.61447	0.27218	2.12025	0.642898	0.512531	1.5121	2.53896	2.26167	2.94325	1.74707	0.270357	3.13838	0.141945	2.55919	1.67866	2.14729	-0.0774491	1.92654	0.773061	1.46296	0.739308	2.22129	0.996726	1.03011	3.02826	2.57518	2.83088	2.31293	2.24561	2.99837	2.91865	2.79402	1.05033	2.93073	2.64025	2.19661	3.37703	1.67435	2.27519	2.62469	2.41039	2.21082	1.73041	2.36068	1.66767	-0.392092	2.40496	1.96703	2.1249	1.19727	1.85736	1.78146	1.42178	1.80363	2.42885	2.50261	1.73926	2.05318	1.25549	1.69018	1.87284	1.9964	1.90387	2.98407	2.93295	1.51667	2.43187	2.07812	0.941283	0.81676	1.65773	1.32504	0.77323	0.878043	0.550376	-0.141943	1.48411	0.300837	2.18339	3.44789	1.61196	0.733452	0.956032	1.49529	2.08104	0.903933	2.25351	2.46323	2.03287	0.479977	-0.327716	2.39964	2.48378	2.14225	-0.150294	1.31995	-0.17245	-0.586588	-0.0917336	0.250398	0.369274	-0.33145	0.0345238	-0.0543125	-0.0358799	-10.4934	0.194257	-0.131507	0.0994836	-0.0916698	-0.485895	0.160128	0.169725	-5.17748	0.123404	-0.599041	3	2.29379	-0.70181	0.893622	0.296976	1.10554	-0.427594	2.89419	-0.439167	0.471693	0.320513	1.00803	8.4902	5.30723	-6.37704	0.0572483	0.153633	0.040032	3.4008	5.5309	-0.514026	7.1597	-0.262912	1.44775	3.06866	0.937923	5.62042	-0.300781	1.2273	-0.206768	0.166581	0.0286156	1.70753	1.00426	0.708168	-0.279604	2.20181	1.05766	0.945484	-0.420084	0.821609	0.64376	1.41209	0.809709	0.674985	-0.538816	-0.115304	1.07386	-0.968496	-0.0456912	0.463753	0.207143	0.190445	-0.925785	1.09004	2.29985	0.381412	0.209383	-0.362209	-1.66541	1.28005	-0.420084	0.857969	0.772945	2.1864	-0.545812	0.538816	1.06405	0.830174	-0.911867	0.634458	2.98148	1.76022	-0.764713	-3.26823	-2.93548	-2.63378	-3.05478	-0.135388	0.196282	-0.306744	-0.0727234	-0.716142	3.42422	-0.0920132	-0.109109	0.737028	0.651538	0.949284	0.86325	0.703398	0.70181	1.81571	3.47876	1.6569	2.03692	1.66003	4.20222	2.73397	0.408486	0.662457	0.748373	0.634448	0.312898	-3.31535	-0.404292	-1.58391	0.454209	0.833616	0.551163	-0.161025	0.555788	0.149194	1.04921	0.693889	0.95119	0.376235	0.322749	-1.04292	-0.489037	1.47808	-0.198749	-0.557329	0.784544	0.364501	0.406818	-1.90516	1.26924	0.442913	0.141962	0.263998	1.23501	2.03771	-0.546223	-1.7183	0.538816	-0.0149088	0.197223	-0.455749	2.21196	4.10575	0.450965	0.163383	0.322107	0.206768	0.360477	-0.306203	1.86126	0.212779	0.241249	0.454601	-0.481173	1.31049	0.551117	2.20181	0.651538	0.481173	0.71934	-0.0474876	0.418603	1.41527	0.614337	6.18981	0.349763	0.349827	0.996008	3.17405	0.312419	0.410395	0.44614	2.95057	1.17701	-0.0517088	0.540361	2.01669	0.55887	0.859727	0.634448	0.124004	1.18728	2.10589	-0.408204	0.560411	-0.535725	5	0.882813	2.81645	0.359808	0.0180217	1.05131	0.490731	0.875662	1.14199	0.206768	1.50953	9.94987	0.934162	5.60443	0.722544	0.882813	2.16046	0.0901791	0.178469	0.493742	0.192072	0.343092	1.58003	1.05381	0.531085	0.209383	0.84226	1.42213	1.45774	0.0730865	0.315163	1.91685	1.21036	0.567158	0.23997	1.05593	1.9554	-0.370999	1.07912	0.133355	1.18185	0.645314	1.91472	1.35383	1.80675	1.32184	4.08269	2.42207	2.2096	-0.257913	1.25327	1.58003	1.37267	3.16054	0.941019	3.37781	-0.391666	-0.170267	1.30768	-0.360477	-0.482748	0.088701	-0.777053	0.906027	0.635999	0.493552	0.381412	0.490607	2.84942	-0.342518	0.882813	1.81794	-1.31331	3.4166	-0.192789	5.04404	-0.312562	-0.236572	-0.314485	-0.0374428	4.14463	0.193247	6.24327	0.252786	0.141365	1.80425	-0.753258	-0.626704	0.485895	-1.30488	1.32184	0.384845	0.213552	-0.0615101	0.728967	1.04996	0.956927	1.08963	0.724148	0.367524	-0.300853	0.0740371	-0.560411	0.190445	1.26737	1.71945	1.20706	0.257597	1.37429	0.956927	0.966559	1.59912	-0.552705	-1.24172	-0.286788	-1.24337	11.9728	-0.407387	0.678551	-1.7859	-0.962509	-0.978064	1.64943	0.157528	-0.405324	-1.23257	-1.54905	-0.510275	18.2594	-1.14004	21.9211	-0.848135	0.833527	-1.51001	-1.34636	0.921865	-0.782519	-0.295011	-0.905094	-0.549586	-1.49573	0.334258	-0.451689	-0.325093	-0.858141	-2.22028	-2.56598	-1.08763	6.26753	1.97766	-0.513991	-1.70937	-2.07088	-0.469975	-2.20867	-0.930055	-1.07439	-1.51135	-0.790993	-2.43411	0.0336846	-0.962989	-0.615945	-0.460294	-1.05806	-1.17576	-0.867299	-0.649362	4.02658	-1.34725	-0.856959	-0.816173	-0.644654	-0.705142	-0.592571	-1.06875	-0.70912	-0.625564	2.07131	-1.07454	-0.888241	0.336319	4.76543	-0.451369	-0.304536	-0.987812	12.2529	-0.877937	-1.38001	-0.374087	1.73332	-0.551905	12.5786	-1.01052	4.05546	-0.737914	-0.696937	-1.27687	3.16542	-0.527988	-0.871623	-0.717779	0.346954	-0.585438	-0.248258	-1.1497	1.11825	4.54741	2.83377	2.36866	6.34996	-0.590606	-1.71074	-0.344989	-0.140887	10.7442	-1.65985	0.39129	-1.41024	-0.664065	-0.604707	-0.81191	-0.75751	-0.635746	-0.626806	-1.24381	-0.270103	-1.1899	-1.31933	-1.15035	-1.81273	-1.46132	-0.392826	-0.615995	-0.678024	-0.600481	-0.355906	3.70155	-0.153425	1.24792	-0.447299	-0.73898	-0.523434	-1.0722	-0.52781	-0.270283	-0.864513	-0.632268	-0.804208	-0.368764	-0.331103	0.429997	1.96559	-1.05107	-0.964874	-0.331379	-0.703752	-0.369698	-0.395012	1.57423	-0.999862	-0.430151	-0.274364	-0.297721	-0.971421	-1.29682	-0.181727	1.38344	-0.504647	10.9677	-0.785341	7.11339	-1.4007	-1.70161	8.28542	14.8328	-3.04888	7.8209	1.54437	-0.835473	-1.25771	-1.39322	-1.37345	-0.430834	0.180072	-1.01982	-0.528607	-1.37742	-0.610666	-0.457559	-0.664247	-1.25128	-0.418811	-1.01746	-0.582168	-1.84369	-0.342163	-0.350133	-0.845158	-1.55598	-0.332514	-0.396447	-0.432338	-1.55931	-0.917484	-1.5072	-0.509718	-1.36272	-0.534227	-0.750451	-0.585899	-0.286781	-0.922002	-1.2799	-0.58985	-0.531063	-0.393552	-1.9917	-0.758459	-1.59537	-0.353123	-0.206756	-0.86915	-0.493102	-0.777426	-0.918527	-2.33078	-1.0682	-1.95501	-0.805541	-1.94379	-0.664704	-0.78532	-1.35082	-0.204235	-0.276503	-0.482167	-0.255973	-0.329117	-1.12498	-0.86407	-0.509816	-1.99328	-0.747033	-1.08417	-1.07442	-0.234194	-0.329697	-1.27092	-0.951389	-0.542692	-0.276836	-0.0708835	-0.110202	0.10753	-0.889864	-0.209543	-0.105457	-0.591532	-1.27843	-1.03991	-1.22832	-0.989114	-1.81016	-1.44103	-1.30428	-0.0620139	-0.956341	-1.13543	-1.04439	-1.59821	-0.812415	-1.69654	-0.735342	-0.0646625	-1.00176	-0.792458	-0.541797	-0.205168	-0.0839568	-0.807073	-0.580324	-0.472665	-0.370445	-0.461483	-0.156805	-0.807954	-0.766971	-1.25639	0.846358	-1.69608	-1.09437	-1.87199	0.907412	-1.18009	-0.926443	-1.36655	-2.49678	-2.04886	-2.23145	-1.40548	-0.0737672	-1.22905	0.989833	-0.183844	-0.477415	0.764917	-1.03703	-0.376068	-0.285182	-1.30567	-0.666595	-0.877234	-0.825851	-0.901379	-0.650665	-0.354735	-0.941733	-0.623502	-0.361143	-1.49694	-0.982634	-1.19085	-0.97268	-0.29333	-1.07468	-0.817918	-0.839202	-1.16726	-0.346981
ENSP00000223836	-0.562051	0.373035	-0.95888	-1.15215	-0.0534368	0.699481	-0.0469651	-0.318847	-0.20261	-1.43346	-1.19079	-1.18297	-0.93368	0.100462	1.16059	-0.0820762	-1.26273	-1.13128	-0.820353	-2.27875	0.027798	0.604696	-0.59344	-0.725615	0.319195	-1.48086	-1.37868	-1.05008	-2.83897	-1.86614	-2.00533	2.18162	-0.683137	0.396315	-0.518449	-1.36334	-1.33371	-0.524579	-0.0730855	0.0189863	0.0255854	0.0621214	-0.627845	0.163564	-0.803367	0.861724	0.188651	-0.165611	1.6001	-0.645948	-1.65834	-0.170264	0.0431705	0.785859	-0.168846	-0.800127	-0.947698	-0.121363	0.149719	-0.644654	-0.233027	-0.959779	-0.489676	0.544196	-0.1802	-0.491188	-0.360676	-0.990317	-0.46668	-1.24063	-0.540101	-1.23358	-0.897506	-0.654838	-1.40165	0.107653	0.371229	-1.50695	-0.570929	-0.0943242	-0.371791	-1.09719	0.0791729	0.553478	0.196074	-0.757774	0.375667	1.65538	-0.647017	-0.744487	-0.0929546	-0.334883	0.956341	-0.0568475	0.721905	0.320397	-0.209513	0.0726586	0.313396	-0.437186	0.0822252	-0.0904037	0.254386	-1.93445	-1.63488	-0.222443	0.311969	0.204633	0.83675	1.02378	1.37454	0.287107	-0.852508	-0.118994	-0.601202	-0.303321	-0.388204	-0.629446	-0.160939	0.276847	-1.6909	-0.713718	-0.741109	0.078424	-0.175457	-1.24887	-0.423755	-0.636425	-0.512165	0.80963	0.503735	-0.46834	-0.339849	0.250748	0.470992	-1.05341	1.40242	-0.126234	-1.11625	-1.41976	-3.64776	-2.71671	-0.520284	1.54167	0.805514	-0.894387	0.473383	1.23514	-0.576955	-0.642644	-0.247747	0.733272	-0.384503	0.38485	-0.920232	-0.835894	-1.59791	-0.438989	-0.874077	-0.189722	0.457455	-0.821084	-1.2517	-0.602784	-0.860387	-0.165698	-0.674075	-1.14402	-0.72749	-0.490094	-0.688606	-0.373871	1.72474	0.0806956	-0.332108	0.61126	-0.415485	0.495613	0.225922	1.28016	0.673296	-0.104669	0.552557	2.5229	1.7469	0.724623	-0.548683	0.138891	-1.91223	-0.364385	-0.425516	0.162316	-0.874124	0.244931	-0.638891	0.955859	1.07957	-0.433996	0.286299	-0.0608307	1.36825	1.36423	0.858797	0.00564029	0.781292	-0.0522555	0.227181	0.725999	-1.3638	0.228421	-0.247568	0.672994	-0.15258	0.0667036	0.636872	1.67679	-0.0512412	0.649339	0.738656	1.58772	0.0933208	0.148482	0.391403	0.376055	-0.193747	-0.411133	0.403803	1.80646	1.69492	0.977655	0.952966	0.691903	-0.185497	0.242476	-0.418949	-0.462543	0.0812252	-1.0193	-0.0838859	-0.660904	-1.9962	-0.377919	0.545855	0.00667356	-0.453559	-1.32528	0.396215	-0.80467	-0.217284	0.0131523	0.639903	0.76263	0.869067	0.267426	-0.0598388	-0.119024	-1.53361	-0.029766	0.722541	0.0556951	-0.687531	-0.69794	0.0970442	-0.259977	0.327676	0.104332	-1.75291	-0.628154	-0.55385	0.231809	0.860868	-0.012975	0.82786	-0.176497	-0.208054	-0.538572	1.33208	-0.564514	-0.353911	-0.575351	-0.402358	-0.389574	0.219727	0.341087	0.185011	-0.354969	-0.721948	0.046716	-0.0377373	-0.0960905	-0.510658	-0.0983803	-0.87795	0.134684	0.00197557	0.755362	-0.0344806	-0.100585	0.528983	0.283567	1.77027	-1.43301	0.00373199	-2.44929	0.0104852	-0.353941	-0.210013	-0.32343	0.679638	-0.104067	0.355102	-1.73958	0.669556	0.696723	0.0162533	-0.463768	-0.39725	0.0600726	2.01259	-0.0606643	0.206768	0.292876	-0.272239	0.136083	-0.0654325	-0.062226	0.206768	0.172818	0.192834	0.126277	0.059449	2.42828	0.163383	-10.4934	0.165184	-5.41323	-0.538816	4.03006	2.70417	-0.565032	-2.69379	0.365826	-0.708168	-0.350557	-0.222076	-0.425962	0.496873	-2.81584	1.11678	0.153937	6.13207	0.111364	0.100504	0.196014	0.139914	-0.214535	0.0477274	-0.473276	0.142428	-0.28269	-0.607082	-0.258002	1.03667	0.121044	-0.358703	1.22605	0.00816524	0.149983	0.0598684	-0.47314	1.12131	0.861487	-0.219432	-0.386556	-0.72736	1.03046	-0.263729	0.843996	-1.49191	-0.536992	0.960769	0.799191	-0.444528	-0.184646	-0.77625	-0.74056	0.0210865	-1.87747	0.156813	0.231821	-0.901183	-0.737154	2.64575	-2.36198	0.0952981	-0.255774	-1.37053	-0.692308	-0.371021	-0.982159	0.984126	2.86317	-0.453396	0.529537	1.3247	-0.882813	1.1864	0.628252	0.147581	2.5205	-0.693889	0.0704506	0.348502	0.436436	0.300724	0.032987	0.100504	-0.16834	0.084668	-0.618972	-0.145612	-0.0647294	0.1503	-1.17755	0.792884	1.0141	0.913708	0.751628	0.717741	-0.34131	0.215277	-0.504683	-0.356332	-0.460595	-0.0372362	-0.298504	0.481173	-1.34792	-1.16316	-1.43136	0.392776	0.179264	-0.351733	0.679697	0.489037	1.02635	0.62361	-0.149983	0.671847	-3.04999	1.17735	0.733799	-0.839791	0.449359	0.417767	-0.882813	-0.384845	-0.520238	-0.114766	-0.476439	0.994018	0.419075	0.450965	0.574271	1.46109	0.503123	0.226761	0.264139	1.30488	2.63373	-0.535725	-1.63599	0.569652	0.0860361	0.169725	-0.282233	-0.253077	4.89898	0.423374	0.201452	0.288831	0.296883	0.294884	-0.195005	-0.46216	0.229416	0.224544	0.503123	-0.30429	1.50244	0.589692	-0.25349	0.786208	0.482748	0.831894	0.125	0.489069	1.79427	0.704987	11.9104	0.388313	0.369331	1.21712	4.20258	0.326988	-2.42828	0.455773	-0.151194	1.37213	0.0189771	0.614337	-0.297659	0.615882	0.998002	0.745124	0.190809	1.57617	2.69527	3.05111	0.586588	-0.444528	-0.0708881	-0.988071	4.48816	0.401843	0.0749241	1.1746	0.557329	1.01005	1.37484	0.219586	1.81047	0.14177	1.17755	0.0258285	0.818199	0.928546	-0.331478	0.142275	0.2085	0.581856	0.166581	0.32595	1.75073	1.20208	0.529537	5.0409	0.888205	-0.568112	1.64013	0.156856	0.320863	-0.45257	1.24099	-1.61156	0.179869	-0.801465	-0.376607	-0.333333	-0.850963	0.207143	-0.752959	0.626704	2.17879	-0.586588	-0.403717	1.50244	-0.0381663	2.71735	2.49543	-0.323994	-0.682844	-0.530455	-0.621254	-0.134822	-0.970437	3.21833	-0.211379	-0.0144688	-0.668714	-0.306744	-0.336172	0.151932	-2.74026	0.980581	0.62361	0.566572	-2.20181	0.543092	-0.14827	-0.158513	-1.13274	-0.397959	0.741881	0	-0.0812835	0.0182605	-0.032987	-0.0720044	-0.165521	0.078311	0.230081	0.143463	0.116411	0.236737	0.119159	1.9696	-0.619711	-0.566572	0.468521	0.833616	-0.610343	0.395105	0.271046	-0.178862	0.86325	1.24906	1.0243	-0.712545	0.825029	0.398433	-0.276453	0.0871534	-0.449819	-5.03148	-0.672154	-0.445021	1.48843	-3.56452	-0.695471	0.996008	0.988071	-0.498986	-0.5	-0.516172	-1.30079	-0.899582	1.98089	-0.778371	-0.950979	0.11446	-0.808843	-0.862097	1.98236	3.08959	1.46091	1.42043	-0.948136	-1.43918	1.37586	2.18985	2.75264	0.300222	3.11781	-1.7933	-1.62327	-0.304453	0.421669	-0.364779	0.968827	0.0643471	1.66987	5.28097	-0.47076	2.70873	-0.909647	1.49484	-2.80701	-0.246898	3.34345	2.63141	0.518135	-1.15824	-0.346896	-0.51319	-1.94712	1.52593	-0.166669	-0.960981	-0.858175	-0.988303	1.23212	-0.975627	0.254877	1.52651	-0.853779	1.21619	-0.924493	-0.771216	0.258128	0.0990272	-0.0129704	-0.882329	0.582681	-0.719244	1.17282	-0.224436	-0.833383	-0.730491	-0.579308	-1.1255	0.0635018	0.120254	-0.0145427	3.82182	0.884827	-0.39606	0.338029	0.152235	-1.48237	2.26842	2.03512	-0.77047	1.12444	-0.0809179	-0.0878197	3.05239	-0.862103	-1.46025	0.493853	-0.500889	-1.01488	0.245619	-0.976262	-0.573713	-0.272466	-1.38283	0.960307	-0.252627	-0.354939	-0.422857	-0.308817	-0.34554	0.728286	0.0477215	0.98053	-0.246152	-0.637944	3.7548	-0.642461	0.781312	-0.722793	-0.840772	-0.79738	-0.681018	-0.639443	-0.70858	-0.335165	0.371306	0.042364	-0.354975	-1.06714	-0.898205	-0.459157	0.983784	0.63828	1.05051	-0.410897	-0.254861	-0.127506	-0.62889	-0.467118	-0.866968	-0.592859	-1.3948	-0.628465	3.37287	-0.959365	-0.66979	0.284703	-0.435583	-0.426494	1.46001	-0.691897	4.06106	3.72795	-0.504917	-0.855651	-0.425004	-0.433054	-0.540215	-1.09914	-0.4821	-0.312543	-0.274597	-1.01081	-1.46616	0.524923	1.29692	-0.533609	1.4138	0.0721288	0.156189	-0.192709	-1.81531	1.5456	4.00145	-1.66707	0.865404	-0.867333	1.49016	2.74156	-0.43631	-0.900222	-0.480557	-0.0642802	-1.11995	-0.554944	1.9126	-0.717795	-0.469967	-0.745813	-2.03263	-0.480878	-1.20034	-0.654387	-2.24492	-0.391656	-0.367138	-0.962575	-1.8022	-0.359031	4.90832	-0.438288	-0.655653	-1.04997	-1.27306	-0.570875	-0.0669709	-0.580052	-0.836045	-0.671324	-0.323974	-1.15646	-1.43214	-1.54913	-0.559832	0.0945054	-1.82287	0.360421	-1.86216	-0.392593	-0.229401	-0.964378	-0.539382	-0.850993	-1.0823	-2.03979	-1.2358	-1.55238	-0.943348	-1.72561	-0.737151	-0.806452	-0.808518	-0.234357	-0.282634	-0.557312	-0.250693	-0.321579	-1.21117	-0.969122	-0.50269	-3.64107	-0.78284	-0.301845	-1.1592	-0.248632	-0.330666	1.02945	-0.973603	1.42304	-0.229443	-0.105456	-0.131496	0.544839	0.154935	-0.234191	-0.0952957	-0.58214	-1.32591	-0.278354	0.278476	-1.08186	-0.924717	-1.46681	-1.39579	1.02045	-0.101058	0.548121	0.808938	-0.568021	0.389239	-1.64551	-0.2887	0.192476	-0.182736	-0.280509	0.848503	-0.225929	11.3256	-0.835918	-0.573482	-0.532237	2.0034	-0.517929	-0.15342	0.370531	0.540792	-0.517338	-0.660845	1.70417	-0.121193	0.964401	-0.544712	-0.278518	0.102356	-0.014252	-1.21547	0.422095	2.11487	-1.093	-0.765912	-1.29453	0.785643	-0.327161	-0.455823	-0.731556	-0.115732	-0.390376	-0.279032	-0.872053	-0.749904	-1.00791	-0.869961	0.0681311	-0.724434	-0.380356	-0.389917	-1.40179	1.90949	-1.11935	-0.0484121	-0.529638	-1.12971	3.70921	-0.107549	-0.838504	-0.843279	0.497258	0.364848
ENSP00000263578	2.88604	2.56145	1.54714	-0.451129	2.13679	2.88604	3.53743	2.22389	2.17809	1.5395	1.90951	1.04714	1.29009	3.32292	3.42082	-0.876713	2.35991	-1.81902	2.33128	-1.72324	0.567092	2.85399	2.41731	0.699637	2.13392	0.514125	3.59322	1.0509	-2.34681	-2.11397	0.575286	1.56877	3.11346	3.82963	2.09789	0.619606	1.75811	1.4615	2.68358	3.55759	2.69071	2.69194	2.16562	3.72284	3.63345	3.57462	3.8801	2.50169	3.3174	3.28247	2.03915	2.99608	3.6776	0.892418	1.38988	1.86877	2.73538	3.16006	2.78111	1.8009	2.24683	1.93509	3.20691	0.478663	0.345454	1.92755	2.45397	2.39179	0.937322	0.985733	3.05569	1.50013	1.70033	-1.36827	3.37625	2.32157	2.78592	0.661465	2.76584	-3.81248	2.57195	0.82838	1.53081	0.468793	2.33654	0.983648	1.10478	1.50054	2.66178	2.72837	2.72798	1.66479	1.36648	2.29615	-0.0706783	-0.0967894	1.45179	-2.7834	2.4707	2.80535	2.32868	2.37612	-0.258312	1.75458	0.484277	2.62254	3.3014	1.82527	1.91787	1.29147	2.16976	1.84707	2.39345	0.727173	3.03299	3.25581	2.53253	3.65606	2.77054	2.55607	1.81512	2.05078	2.33847	0.801132	-0.243	0.970445	1.57341	0.950925	1.90481	0.882487	3.366	0.00620559	0.449326	2.21844	0.691103	2.06321	2.24997	0.112795	0.92162	1.21004	-0.471314	0.508871	2.17423	1.89443	0.57763	0.991751	0.359885	2.48903	0.963519	1.19892	-1.26324	2.68643	3.45626	2.91966	0.68446	1.53067	0.0289183	1.33643	0.343322	1.73093	2.13638	0.990586	-0.283249	2.07644	1.15291	1.76247	2.00612	1.6045	1.74454	2.40333	0.9293	1.99899	2.89593	2.14306	2.9898	1.39407	1.87341	1.95812	4.48929	2.49292	3.58495	2.32126	3.82151	1.28101	2.82658	2.39738	2.61984	-0.605073	1.94221	2.43251	2.57042	2.1521	3.03096	0.864035	2.26788	1.23197	3.13147	3.35161	-0.38223	3.14593	2.66464	3.61961	2.16193	3.76775	3.69038	2.32996	3.82184	1.49896	1.43648	2.91111	1.28897	1.65282	2.96923	3.16479	2.75134	4.07693	3.07367	4.16965	2.18275	1.72983	2.49013	1.55836	0.595454	2.08483	1.68903	1.17793	3.09087	2.52066	1.97906	3.5113	2.61626	2.08141	3.02815	1.63871	2.07735	2.9017	2.85018	0.911612	2.21363	1.67898	0.908021	0.898373	2.33179	1.46533	-1.10563	2.5232	3.52469	3.20613	2.5272	3.09312	3.86078	4.04787	3.57446	2.68064	3.3461	3.17537	2.62655	3.34326	2.57176	2.77357	2.85528	2.21976	2.65543	2.13228	2.68288	1.64281	0.701188	2.0287	2.47905	1.99424	3.77394	2.676	1.10321	2.3584	2.70606	2.84991	2.28251	2.2039	2.76635	2.40574	2.77523	2.63848	3.00404	2.73316	3.58268	3.126	1.83988	2.98373	2.29535	2.19056	1.65072	1.92034	0.748528	3.3203	1.53578	0.686221	1.69893	2.85381	0.925572	2.04959	4.00075	1.79486	1.32	1.0037	2.17438	2.78114	1.93556	2.97191	2.733	2.97733	2.29899	1.77433	2.49972	2.76852	2.72507	0.47496	1.93944	1.34206	0.8521	1.83272	-0.184428	0.393363	1.13835	2.7008	1.51505	1.57822	-0.0890098	-0.0831724	-0.317402	-0.140507	1.68289	0.94967	-2.9738	-0.00418858	-3.37621	0.020004	-1.2976	1.05888	1.07048	0.68062	0.493742	3.54375	0.534179	1.02551	1.06674	-1.05978	0.262915	0.0652971	0.505247	2.2211	3.37603	-0.296883	-0.142284	-0.04893	-0.34934	1.421	1.9518	-0.884608	2.16123	-0.523423	0.886964	1.31685	0.571192	2.61139	-0.725753	0.750428	1.69335	-0.250193	-0.540361	0.960021	-2.09891	0.362304	-0.618247	0.971399	0.484322	0.423416	-0.85361	0.499501	0.388263	0.770691	0.35001	0.333333	-1.07695	-0.631368	0.52644	0.442913	-0.563989	0.316711	-0.349763	-0.232299	-1.92795	0.685994	1.13274	3.38826	-0.321372	0.868554	-2.67028	0.70074	-1.05978	0.574271	0.378172	0.804641	-1.14899	0.294884	0.506242	0.393554	0.568112	0.372818	2.03545	0.717741	-1.42489	-0.470663	-3.1341	0.0233613	-2.97691	2.06239	3.13516	-0.727119	1.80291	-1.201	1.22313	-0.495166	1.73325	0.391666	0.35001	0.523341	0.495308	0.360536	0.454609	0.806328	2.14502	0.819903	0.919249	0.809709	1.52559	1.12739	3.64021	0.35001	0.390016	0.331195	-0.110208	-2.83957	1.09254	0.372818	0.189541	0.455773	0.268952	1.19479	0.264077	-0.296217	0.554247	0.34796	0.510915	0.2071	-0.0341196	-2.17879	-1.13505	0.642207	1.41527	-1.2146	0.457373	0.110959	0.194496	0.252369	0.594289	0.176815	-0.228548	0.00339034	0.709562	1.03816	0.70074	0.42829	0.367524	-0.402336	2.90948	-1.10778	1.14432	1.4663	0.362245	-5.11045	0.171106	0.0544055	0.179202	1.17254	0.834822	2.71772	3.57915	0.268325	0.956927	0.666973	0.253019	0.984126	0.340954	0.20849	0.344337	1.59253	3.7952	0.634448	0.304877	1.54419	0.0250568	3.54472	0.473276	1.15288	-0.0970462	0.298853	3.94175	1.25459	0.563492	1.64013	0.293671	0.980196	0.289653	0.465344	3.7483	-0.317402	0.568112	0.856214	0.822615	0.236433	0.794557	1.68268	0.44775	1.29375	0.112587	1.9268	0.597849	0.189638	0.444528	0.543449	-0.127804	0.62361	1.72372	0.474858	1.55337	0.378811	0.42173	0.932287	2.27695	-0.261503	0.236859	2.58928	0	0.894374	0.758158	0.379743	0.011181	0.557329	0.886405	0.800125	2.30056	3.10365	1.00924	0.840466	0.286902	2.60432	0.705852	1.12914	1.07228	-1.32184	-0.0808859	-1.22578	0.433184	1.15183	0.70181	1.14767	0.825431	1.50302	1.35383	1.30488	-0.743502	0.737028	1.01005	0.779494	1.28277	0.560558	1.46968	-0.80061	-0.602113	0.881022	1.32673	-0.974329	2.56598	0.778707	0.560933	0.468521	0.33577	3.87268	3.66372	1.56807	1.14722	0.657773	0.904501	-1.62837	1.48843	-0.461463	1.93956	-0.498365	1.59405	-0.774597	1.82308	-0.302825	-0.0068201	-0.340331	-0.0867806	-0.0813984	0.962548	-1.13148	0.884608	0.221387	0.433184	0.725753	0.119428	2.80925	1.69587	0.420084	0.581969	0.549621	0.683524	0.474858	0.21899	1.35978	2.28316	1.0243	5.09314	0.71934	0.932287	0.628252	2.97132	0.809709	0.538843	0.637229	-1.13736	0.942629	-0.999696	-0.733973	-1.27656	13.9035	-1.97982	-0.917261	-1.51434	-1.0892	-1.10619	3.62027	0.733943	2.83065	-0.980421	-1.14962	-0.804657	22.272	-1.35334	23.3049	-1.50833	4.03282	-0.857888	-0.890424	-0.619098	-0.468011	-0.255055	-0.499641	-0.866424	-0.863326	1.81647	-0.294952	-0.225255	-0.483752	-1.34607	-1.60956	0.242838	6.86855	2.13266	0.582614	-1.06933	-1.22059	0.187169	-1.34423	-0.224001	-0.75903	-1.01183	-0.532103	-1.48854	-0.0533239	-0.671612	-1.19861	0.619437	-0.411583	-0.812798	1.75874	-0.355543	6.91445	-0.81352	-0.456966	-0.411811	0.301647	-0.471683	-0.385055	-0.69356	-0.3495	-0.329914	1.84537	-0.159785	-0.486159	-0.41415	6.11967	-0.322797	-0.815482	-0.0146132	15.3506	-0.622548	-0.926744	-0.273802	0.484939	-0.72858	16.5769	-0.628344	6.86133	-0.532238	-0.378432	-0.683786	7.50824	-0.289649	-0.478464	-0.382221	-0.5275	-0.364027	-0.156811	-0.6325	2.4802	-0.119157	3.97188	-0.190788	8.70805	-1.36864	-1.85011	-0.00750205	-1.27552	10.0918	-0.965997	0.58669	-1.21564	-0.381985	-0.357227	-0.496189	-0.465671	-0.346902	-0.43603	-0.68745	-0.100503	-0.718255	-0.771302	-0.708368	-1.11595	-0.917913	-0.28962	-0.35051	-0.386423	-0.352079	-0.193245	5.19711	-0.114765	-0.365461	-0.253755	-0.440143	-0.281545	-0.928474	-0.282861	-0.142856	-0.528943	-0.325125	-0.485537	-0.26465	-0.198747	1.90909	0.597155	-0.578595	-0.939129	0.700523	-0.43674	-0.231961	-0.264158	-0.294955	-0.556272	-0.255055	-0.185109	-0.212249	-0.633866	-0.860138	-0.641882	-0.419733	-0.361347	14.0732	-1.51416	9.81979	-0.912006	-1.0911	9.09138	15.8002	-2.24832	5.57037	1.04395	-0.948351	-0.745657	-1.46357	-1.67007	-0.288861	-0.803714	-0.617698	-0.303103	-0.818377	-0.346643	-0.255058	-0.339368	-1.04985	-0.189943	-0.575681	-0.307093	-1.03341	-0.237193	-0.229563	-0.441929	-0.898911	-0.193245	-0.324045	-0.241247	-0.964021	-0.522288	-1.12414	-0.308745	-0.829254	-0.30154	-0.45053	-0.316449	-0.149981	-0.523886	-0.729081	-0.711755	-0.257533	-0.70612	-1.11934	-0.43399	-0.997803	-0.243126	-0.204122	-0.562242	-0.272236	-0.431754	-0.500054	-1.25892	-0.561437	-1.10455	-0.44675	-1.09252	-0.384724	-0.403553	-0.810418	-0.193245	-0.160127	-0.275943	-0.166964	-0.231818	-0.771481	-0.691415	-0.37506	-1.63024	-0.528036	-0.770293	-0.714808	-0.166579	-0.248133	-0.851918	-0.744458	-0.306595	-0.204122	-0.0776923	-0.0898019	-0.86956	0.85404	-0.198962	-0.0898019	-0.425902	-0.952533	-0.642514	-0.913195	-0.709011	-1.10749	-1.02477	-1.00385	-0.0193781	-0.649936	-0.846186	-0.703357	-1.00815	-0.522316	-1.09624	0.168262	1.63342	-0.754376	-1.00961	0.319327	-0.193245	-0.0839595	-0.529738	-0.44715	-0.345294	-0.266224	-0.318119	-0.111419	-0.920206	-0.596733	-0.769809	1.48294	-1.07663	0.506086	-1.25133	1.46429	-1.17767	0.000296158	-1.24836	-0.905032	-1.2306	0.825593	-0.119562	-1.21574	-0.804382	0.685463	-0.750874	-0.258228	-0.412361	-0.664725	-0.219825	-0.160126	-1.13828	-0.399826	-0.539176	-0.520833	-0.632029	-0.457191	-0.278695	-1.01468	-1.39065	-0.862436	-1.99388	-0.64548	-0.798216	-0.585248	-0.214532	-0.722555	-0.51273	-0.59201	0.572266	-0.803953
ENSP00000333934	3.66106	2.97111	1.2538	0.422302	1.37425	2.2441	2.40789	2.74881	2.45931	2.81476	2.28142	2.87777	2.3416	3.60022	3.79286	2.02719	2.81388	1.44838	2.66623	1.62704	1.78561	4.06928	1.54574	2.54284	1.80922	2.37906	4.58607	3.69849	0.17901	1.8335	-0.374204	3.01201	3.63265	5.01691	2.74166	2.72735	2.87461	2.33435	3.08559	3.33405	2.31419	3.01218	3.04831	2.71887	3.34774	2.10348	3.38666	2.10347	2.95344	3.1269	3.48845	3.72988	3.44461	1.902	0.701053	1.85955	2.49822	1.02192	0.482983	0.829623	2.31984	1.56521	2.81702	1.31674	-0.80029	1.79417	2.518	1.15078	1.83071	1.48381	-0.0495335	-1.48421	-0.200397	1.34557	2.05727	1.92949	0.192083	-0.371173	2.07942	0.569194	2.59747	1.83851	0.956251	-0.00855856	0.36317	1.69976	0.391626	1.03209	0.166862	2.18505	1.70424	0.993686	0.0942084	1.2182	0.313177	1.22981	1.128	0.456171	2.91445	2.68844	3.3745	2.94534	2.25708	3.47275	2.04095	3.70422	3.86137	2.6458	4.55993	4.43077	3.81607	3.32291	1.94744	-0.380333	3.22556	3.61709	4.03574	4.95547	3.18535	1.84148	2.01198	3.15911	1.22526	-0.324385	1.18458	-0.143875	1.65651	0.604723	1.8402	2.2992	3.23716	0.61477	1.00482	0.900012	3.70852	0.387407	1.7909	3.47906	0.566013	3.4724	0.200221	1.22984	1.87523	0.649965	1.20009	-0.593391	1.12291	2.84179	-1.30744	0.355785	1.62813	2.18132	2.37885	1.87826	0.937036	1.64152	0.772518	0.319049	0.321271	-0.583348	1.75907	0.264618	0.676197	0.365535	1.05426	1.08409	1.80761	2.31141	2.68659	2.14612	-0.359049	1.99603	3.62486	2.65914	2.35061	0.212265	3.41006	1.32233	3.76138	1.90906	4.0161	2.58152	2.75766	0.955295	1.85352	2.11343	4.08888	-0.230081	1.98106	1.32828	2.90474	2.58138	1.95789	1.53749	2.86808	1.74275	2.63049	1.25993	1.79978	1.73448	2.42765	3.09046	1.98664	2.78431	3.04	1.44973	3.74239	0.800254	1.90623	3.11508	1.74476	2.69293	2.76228	4.43974	3.46174	4.48836	1.63881	3.01854	3.067	1.57141	2.524	-0.524088	-0.0661408	2.15743	1.10825	0.0161596	3.36475	3.87957	3.90034	4.01808	1.67959	2.99698	3.08168	0.999838	1.75462	1.40445	1.79744	1.13179	1.34371	-0.983433	-0.0289665	1.29251	2.1484	1.87285	0.799035	2.76401	3.0218	3.43381	2.82253	2.95021	3.1641	3.07425	3.13903	3.46606	3.29	2.85996	3.82065	3.02842	1.8965	2.76125	2.48076	2.82827	2.41811	2.47894	2.27446	2.05998	-0.650069	1.93871	1.98656	1.83604	1.07574	1.59267	1.50567	2.40247	1.05343	2.72301	2.79512	2.82885	1.98784	2.17452	2.20544	1.85853	2.4544	3.08757	4.23153	3.11903	2.6169	4.09836	2.99541	0.547888	0.817554	0.675467	1.38844	2.2906	0.94969	0.414928	0.379544	0.635612	1.88768	1.0719	2.49495	1.06838	0.347399	1.70954	1.875	1.91328	1.52822	1.85938	1.97003	2.81132	1.58186	-0.0913252	1.22876	1.15184	0.847508	1.46879	-0.077554	-0.275019	-0.692425	-0.264327	0.112273	0.365769	1.78932	0.0263209	3.28322	3.18646	0.18008	5.42299	-0.0537431	0.199411	-0.144711	1.42175	0.023015	4.52633	0.124613	0.151831	-0.833616	-0.399475	1.70926	1.14199	0.687571	0.179212	0.910029	1.55813	2.06474	-0.562708	0.41513	0.260777	0.771565	6.37704	6.37508	0.231748	-0.0207064	0.110672	-0.0102603	-0.400116	-0.159538	1.45107	-0.103142	2.2096	1.21059	1.94693	0.746748	0.012911	-0.471576	1.002	-0.297659	6.74843	3.69102	1.29099	0.723173	0.560411	2.21747	1.5123	0.777905	0.609707	-0.498986	0.660895	0.531085	-0.892566	0.569652	0.555788	1.50598	-0.425015	0.796233	0.79959	2.83002	0.40352	0.0717466	0.174141	0.741881	-1.05311	1.67833	0.322403	0.0557873	1.5239	0.524891	0.984126	1.56091	-1.25327	0.592749	-0.646869	1.2376	0.444528	0.83534	-1.45107	0.818199	0.454172	-0.00632468	1.27733	1.0141	-0.205914	0.289725	0.306651	0.130535	-0.224544	0.149983	2.4581	4.96397	1.18786	2.43357	-0.308691	3.30059	0.61125	0.541905	0.725753	0.692308	0.557355	0.534179	1.45107	-0.0176193	1.26656	1.57617	1.26388	3.19937	1.85062	0.351625	0.482748	0.594289	0.493742	0.187036	-0.01397	-0.587403	0.482748	0.323994	0.684419	0.457373	2.33487	0.439679	0.0509207	0.787874	2.94039	0.792884	-2.65792	3.75108	0.720942	1.40577	1.06405	3.05111	1.27465	0.642207	0.327491	0.358703	0.418435	0.982159	0.356335	0.00308608	0.14204	-1.02635	1.52028	1.1824	0.474858	0.476439	3.86321	-0.0108472	1.43788	-0.501697	2.5205	-1.96325	0.214535	0.342518	0.13631	0.274352	2.00497	1.33044	7.87801	7.54909	-2.46824	-0.63755	0.990631	0.420084	1.79925	0.490607	3.39186	0.554247	4.66125	0.297659	1.08129	0.534179	3.3131	0.277566	0.273434	0.779562	2.34382	0.152586	0.342518	0.405147	2.22042	0.921102	-0.215824	0.433184	1.5996	0.44614	0.704987	0.537271	2.88639	0.908195	1.43788	-0.631349	0.433224	-0.730577	-0.272239	0.678125	2.54218	0.286897	3.05091	0.854461	0.37323	0.671847	0.95119	5.30723	1.06619	4.10575	0.741881	-0.245856	0.549621	0.642207	-0.622063	-0.0761142	0.058811	0.433341	-0.0171524	0.271353	1.2222	0.91152	3.07964	5.02098	0.619031	1.2273	1.1096	-0.0245792	0.237186	-0.64253	1.00602	0.473276	0.0714877	-1.09721	-0.547074	-0.571192	0.89693	3.6243	0.930478	0.540361	1.57617	1.10593	-0.66402	1.10429	-0.270556	1.93022	1.60755	-0.423374	1.01156	-0.806328	1.03914	2.16046	0.730649	2.32288	-0.43197	2.95106	1.11227	1.99377	1.49153	3.18914	-0.979199	0.72736	0.563492	-1.83168	0.362304	0.46216	2.16953	1.99377	-1.25064	-0.758583	0.580429	-0.353684	-0.367524	-0.19792	-0.411814	-0.353354	2.09711	3.67757	5.94922	7.38198	-0.107973	4.82151	5.73795	-0.584656	1.12415	1.17033	0.365769	-1.67833	0.982159	0.290859	0.128323	-0.233186	0.642207	0.852711	0.720942	0.955011	0.632898	0.306744	2.18053	-0.0249214	1.40893	0.190445	0.945484	1.36878	0.992032	0.0515333	-0.976281	0.748373	0.801272	1.26388	-0.666182	-0.826188	0.0347377	-0.870897	-0.942119	0.153239	-1.19936	-1.34478	-1.5763	-1.5065	-1.65301	-2.20791	-1.36284	-1.67637	-1.05213	-1.07949	-0.906441	-2.60967	-1.21104	-2.36732	0.16084	-0.49782	-1.20524	-0.933478	-0.625647	-0.238828	-0.775423	-1.12828	-1.27567	-0.192977	-0.397012	-0.294878	-0.697979	-1.83686	-2.09829	-1.34428	-1.13666	-1.77037	-0.888022	-0.67417	-1.07861	-1.05556	-1.29737	-1.34749	-0.963276	-1.27382	-0.662431	-1.50966	-0.411928	-0.847468	-0.818512	-1.94949	-1.77067	-0.985129	-0.656025	-0.525979	-1.32054	-1.10918	-0.684976	-0.553051	-0.337237	-0.597036	-0.499919	0.24936	-0.527447	-0.530412	-1.10716	0.0854196	-0.695799	-0.708702	-1.47158	-0.398629	6.25375	1.12535	-0.661705	0.585663	-1.16957	-0.321405	3.25683	-1.08279	-0.492497	-0.832913	-1.1116	0.814485	-0.549117	0.639773	-0.961263	-0.429055	-0.721477	0.888442	-0.727839	-0.429674	-0.224814	-0.934878	-0.851144	-0.18473	-0.315581	-0.329863	-0.226987	-1.18916	-1.51386	-1.3963	-1.78493	-0.960618	-1.42735	-0.913365	-1.63742	-0.574192	-0.516259	-0.652677	-0.631442	-0.534029	-0.495204	-1.05374	-0.241244	-0.990624	-1.11431	-0.999015	-1.52447	-1.23352	-0.353603	-0.473156	-0.55109	-0.476871	-0.263732	-0.201448	-0.119156	-0.464976	-0.31631	-0.622354	-0.440678	-1.31953	-0.425655	-0.229666	-0.694699	-0.502277	-0.705956	2.4667	-0.276882	-0.652657	-1.06627	-0.808423	-1.23545	-0.999907	-0.596245	-0.348582	-0.347785	-0.401855	-0.833022	-0.355661	-0.236567	-0.251477	0.376422	-1.12842	-0.952813	-0.451155	-0.450552	-1.76856	1.71314	-1.05042	0.473845	-1.41257	0.723721	-0.925851	2.76442	-0.452532	1.18623	-1.2816	-1.01845	-2.02594	-2.18969	2.23328	0.651916	-0.842631	-0.414112	-1.21432	-0.466744	-0.361303	-0.527232	-1.54168	-0.344595	-0.848719	-0.515295	-1.42463	-0.302779	-0.303171	-0.689099	-1.30848	-0.261056	-0.329765	-0.393149	-1.32396	-0.793888	-1.06405	-0.41271	-1.1283	-0.439016	-0.629283	-0.503086	-0.198998	-0.754715	-1.01184	-0.250939	-0.429631	-0.0385516	-1.02643	-0.616357	-1.37056	-0.286143	-0.181815	-0.735159	-0.38355	-0.623999	-0.821111	-2.46137	-0.871838	-1.62739	-0.660905	-1.04335	-0.511713	-0.602644	-0.241325	-0.198745	-0.243557	-0.43224	-0.204121	-0.299623	-0.968416	-0.792107	-0.450491	-2.72912	-0.586113	-0.96415	-0.915285	-0.224717	-0.291804	-0.103027	-0.839734	-0.462498	-0.214773	-0.0776919	-0.135385	0.574451	-0.768385	-0.227716	-0.044766	-0.50219	-1.13753	-0.927103	-0.150126	-0.891402	-0.883356	-1.25607	-1.13143	-0.581579	-0.837883	0.108709	-0.865985	-1.3415	-0.660425	-1.43679	-0.433472	-1.49927	-0.891384	-1.28015	-1.11622	-0.214772	-0.0898017	-0.66455	-0.529746	1.87419	-0.358708	-0.451376	-0.142854	-1.29226	2.12958	0.0284688	-0.546071	0.0435677	0.668947	-0.402979	-0.691623	-0.795086	-1.34465	-1.66584	-2.19593	-2.44578	-1.28628	-2.5134	-2.34817	1.8363	-0.915502	-0.934873	-0.355839	1.2563	-0.829756	-0.290853	-0.24813	-0.868037	-0.598549	-0.746975	-0.663471	-0.807216	-0.579348	-0.300001	-1.32519	-0.651727	-1.05746	-1.76489	-0.802835	-1.00236	-0.84394	-0.21222	0.364805	-0.665885	-0.69685	-0.976294	-0.0673828
ENSP00000346196	1.09515	0.487612	0.256724	-1.34172	0.792316	1.07299	1.4616	-0.796761	-0.968473	-0.154392	0.0724485	0.13854	0.0187046	0.926633	0.590122	-2.52417	0.36469	-3.16711	0.602082	-0.511557	-0.0815782	2.96219	-0.00469615	0.228809	-1.95212	-0.800455	2.23641	-0.521016	-1.78783	-2.0725	-1.22117	-0.196299	1.90266	3.16698	0.178169	-0.49941	0.284472	0.157146	1.46892	2.5686	1.37418	1.56761	1.34886	1.12156	2.09157	1.84837	2.25795	0.778326	2.26169	1.86632	0.845588	2.4193	1.35076	0.411864	-0.224676	-0.45406	1.05851	0.696622	2.47878	0.795849	0.302274	1.38519	0.594883	1.03713	0.781752	1.08741	1.09583	1.18904	0.87032	-1.17533	1.2998	0.0473982	-0.0464578	-4.05269	2.44847	1.00918	-0.513352	-0.54694	0.668184	-4.34942	1.86144	-0.79645	0.921257	-0.196677	0.110029	-1.43326	1.19178	0.741088	0.732758	-0.267215	0.442965	0.735494	0.452138	1.55663	-1.12208	-0.28125	-0.802999	-2.48097	-0.301402	0.256533	-0.0183655	-0.669388	-3.6211	-1.02695	-0.152879	1.43503	2.53778	2.51259	3.2909	3.28929	2.88485	1.80554	1.2527	1.15024	2.13342	2.75225	0.976273	2.54038	1.71638	2.35833	2.48005	1.68743	2.34199	-0.405304	0.170388	-0.249663	0.431829	0.653144	2.19499	0.663897	2.00219	-0.337386	-0.67789	2.75243	1.5067	1.97806	2.87864	0.544999	0.804635	0.704617	0.770878	1.24027	1.83192	0.4586	0.122629	0.0459855	-1.05961	1.89019	0.0245293	0.18358	-0.804726	0.878934	2.11319	0.615192	0.49199	1.06168	-1.29995	0.11671	-1.88674	0.336379	1.0657	0.198043	-1.14816	1.04935	0.254014	0.877324	-0.0549841	0.0712966	-0.543404	0.263171	-0.476314	0.145574	1.16574	0.853398	2.07083	0.0623962	1.01124	-0.125969	2.08074	0.60347	1.56452	1.06857	1.52641	1.71899	0.0611685	1.79482	1.97929	-0.305792	0.804985	1.69261	1.35569	1.12052	1.71917	1.9384	1.22792	1.54205	2.0163	0.362356	-0.200312	3.31408	2.66087	2.76669	0.908796	1.69569	3.38343	0.57275	2.12089	0.675308	-0.00567463	0.958807	1.7686	-0.431782	1.61053	2.4679	2.47307	3.5507	0.0492864	2.07958	1.32704	1.50344	0.925015	1.08966	-0.169833	3.56392	1.04721	1.7121	0.7409	2.24083	1.03244	2.79276	1.8865	1.01264	2.71847	0.802559	2.49685	1.3889	1.48606	0.376816	1.97201	1.98439	1.09503	0.779733	1.80131	1.16979	0.737738	1.8449	1.65406	2.62114	1.60671	1.51249	2.34374	1.73458	1.72081	0.848067	2.52647	2.32093	-0.0227618	2.59042	0.678321	1.37403	1.49095	1.03607	0.94024	1.27357	1.60876	0.258006	-2.31814	1.09429	1.50237	2.10011	0.353743	1.43639	1.4156	0.736884	0.312512	1.35391	1.96045	1.60934	1.41198	0.82504	1.06221	1.60117	2.1376	0.583687	2.01772	1.64571	0.852614	1.37455	1.09575	1.47697	0.392201	0.415571	0.645623	-0.206245	0.416771	1.84234	1.05245	0.959406	0.351817	1.30792	2.73152	1.42461	0.896352	0.629613	1.34839	1.78661	0.540714	1.82897	1.89545	2.18301	0.51268	0.592212	1.75615	2.49379	1.93394	0.41127	0.89281	-0.338799	-0.859727	2.72091	0.0115478	0.376235	-0.591037	-0.105463	-0.344337	-0.364009	0.0916698	0.0511835	-0.159769	-0.0358799	-0.166708	-0.690728	-0.0411402	0.211972	-3.98951	0.199692	-0.901339	1.73936	1.42812	-0.996008	0.656213	0.247047	0.794557	-0.678125	-0.554247	1.40577	0.396794	0.172203	-1.49191	4.00377	0.0901791	0.0500626	-0.0241192	-0.012911	-0.120251	1.88212	2.82739	-0.763072	-0.156856	-0.493742	1.05343	1.70446	0.73327	4.72604	1.61636	0.88404	-0.289827	-0.105463	-0.306744	1.22986	0.622063	0.541905	-0.546536	1.33333	0.72736	0.59583	-0.656528	0.589668	0.471693	0.998002	0.538816	0.492175	-0.758809	-0.496873	0.71934	0.648425	-0.295399	0.32595	-0.0810944	0.108144	-1.43461	0.735413	1.37509	0.300853	-0.101136	-0.814797	-2.24149	0.947382	-0.579422	-1.5685	0.568112	1.21208	-0.932287	0.342518	0.735413	0.61125	-1.23501	0.489037	-0.138722	1.15841	-0.94001	-2.78946	-3.26714	-2.89674	-3.70251	-0.0798722	0.0284095	-0.517134	-0.243207	-1.03875	2.07147	-0.250369	-0.277925	0.523341	0.450213	0.660895	0.64376	0.493742	0.506242	1.15369	3.05654	1.16078	1.44115	1.06908	2.76056	1.57617	0.320513	0.489331	-1.81944	0.496904	0.118457	-3.31491	-0.63755	0.509358	0.332081	0.642207	0.369493	-0.485895	0.378172	-0.0360939	0.772945	0.495308	0.71934	0.320212	0.183766	-1.49892	-0.753258	0.982159	2.554	-0.830174	0.585843	0.265658	0.335131	-2.62183	0.846726	0.310715	-0.0880103	0.173734	0.866515	1.29852	-1	0.495308	0.44775	-0.288831	-0.0802572	-0.768001	1.44444	2.11293	0.44614	0.12226	0.284747	0.180986	0.211972	1.70477	1.16833	-0.135388	-0.0952981	0.377964	-0.653511	0.92668	0.358703	1.499	0.455773	0.284878	0.507801	-0.245856	0.240691	0.945484	0.485895	3.11229	0.158986	0.213399	0.642207	1.85854	0.114294	0.293246	0.349763	1.87203	0.801272	2.8583	0.374501	1.3568	0.378018	0.589668	0.450965	-0.22189	0.77625	1.24384	-0.797911	0.371021	-0.849218	-0.300853	0.589668	1.87203	0.277992	-0.0986257	0.791769	0.337606	0.635999	0.756523	6.69067	0.978237	3.08123	0.689283	2.82315	0.487467	0.569652	1.31331	-0.0987654	-0.0529238	3.30217	-0.041352	0.150946	1.08528	-1.25856	0.377964	5.38688	0.607332	1.10331	0.966559	-0.151099	3.77388	1.31331	0.915552	0.424717	3.58118	0.811572	1.37323	-0.563989	0.831894	0.0180217	0.886658	0.478018	1.36885	0.943588	1.30208	1.03253	2.38048	1.68705	1.5409	-0.502603	0.913256	1.14899	-0.955011	1.79925	0.696888	-0.437706	-0.651538	-0.373632	0.993514	1.63444	-0.708168	-0.059449	-0.990521	0.66402	0.484322	0.436436	0.32969	0.413473	-0.372206	-0.512024	0.715439	1.2444	-1.74134	-0.413851	-0.285887	-0.168187	-0.37876	-0.364987	-0.560411	-0.273074	5.09314	0.17432	-0.254878	0.13458	0.116091	1.26656	-0.9752	1.09113	0.33893	0.548079	0.882813	0.229416	-0.0768915	2.38975	0.531085	0.761432	0.708168	0.815623	0.594289	0.245602	1.76141	-0.148274	1.23593	0.22848	0.870327	1.29375	0.926926	0.0435699	0.948593	0.665584	0.704987	1.08642	-0.726507	-0.635793	1.30079	-1.41701	13.176	-1.78886	-0.217801	-0.629728	0.330299	0.335619	3.02279	0.928918	0.529087	-0.843676	-0.300985	-0.0245604	19.2507	-1.70594	22.4045	-0.381763	0.390976	-1.21819	-1.03787	1.54256	-0.609881	-0.258937	-0.712057	-0.126281	-0.392879	-1.03436	-0.389427	-0.257662	0.994665	-1.64673	-1.48456	-0.0372916	8.20468	1.92833	-0.126848	-1.25094	-1.58773	0.011766	-1.09639	-0.462061	-0.849908	-1.20566	-0.653956	-1.77941	-1.11919	-0.764007	0.0797814	0.654714	-0.324354	-0.97574	-0.576835	-0.516012	5.62855	-1.02661	-0.660482	-0.556595	-0.164667	-0.551071	-0.445402	-0.83775	-0.500821	-0.464869	3.51402	-0.472129	-0.645565	-0.583381	5.63741	-0.325035	-0.893829	-0.966826	15.3974	-0.665183	-1.0709	-0.29895	0.436204	0.0280645	16.468	-0.810198	5.82412	1.0839	-0.533798	-0.920839	4.51689	-0.33911	-0.650304	-0.547448	0.788855	-0.470562	-0.190443	-0.89196	1.88713	5.46841	3.30281	2.89939	9.58899	-0.368262	-1.28042	-0.435869	-0.408789	12.9417	-1.25502	-0.774028	-0.82657	-0.496911	-0.438557	-0.596482	-0.596288	-0.476885	-0.478028	-0.92222	-0.172816	-0.946937	-1.07392	-0.892539	-1.4824	-1.13976	-0.326444	-0.478283	1.40851	-0.483944	-0.234309	4.92903	-0.139167	-0.485975	-0.341585	-0.59858	-0.36881	-0.539015	-0.381013	-0.206764	-0.68465	-0.470593	-0.65384	-0.313847	-0.281418	1.14763	-0.00825826	-0.815632	-1.19862	0.179732	-0.550521	-0.313224	-0.341686	2.44378	-0.742992	-0.311309	-0.196011	-0.252826	-0.758691	-1.02774	0.439917	-0.478413	-0.429605	11.7809	0.225134	9.30728	-1.06588	-1.30581	8.33983	14.6879	-2.28096	6.31429	1.48679	-1.172	-0.94381	-0.998272	-1.22977	-0.371864	0.928224	-0.794802	-0.344977	-1.08498	-0.439931	-0.308967	-0.479523	-1.01344	-0.306762	-0.77942	-0.468211	-1.42606	-0.246399	-0.257536	-0.581414	-1.17184	-0.261615	-0.295543	-0.343496	-1.21182	-0.70779	-1.50649	-0.365839	-1.00273	-0.372323	-0.541938	-0.43054	-0.166578	-0.675153	-0.967367	-0.00794711	-0.3636	0.14447	-1.01154	-0.546055	-1.21999	-0.29896	-0.211969	-0.698383	-0.350063	-0.576603	-0.658159	-2.31726	-0.810104	-1.52985	-0.621361	-1.44835	-0.467231	-0.541914	-1.01571	-0.196011	-0.224734	-0.380159	-0.211968	-0.257281	-0.895407	0.69246	-0.366952	-2.44971	-0.563692	-0.88497	-0.807651	-0.178859	-0.252641	-1.01636	-0.777391	-0.4271	-0.219583	-0.105461	-0.0952975	-0.218772	-0.732771	-0.206765	-0.0548546	-0.465218	-1.02619	-0.809369	-0.981751	-0.871461	-1.39071	-1.17866	-1.11959	-0.362514	-0.796702	-0.935775	0.358061	-1.18613	-0.644272	-0.524378	-0.231174	1.52845	-0.806491	-1.19501	-0.0817487	-0.191467	-0.114765	-0.609978	-0.458585	-0.422731	-0.327465	-0.399565	-0.149982	-0.270838	-0.640682	-1.00429	1.36906	-0.609588	-0.658057	-0.875283	1.11965	-0.67776	-0.37481	-0.106726	-1.94775	-0.857604	-1.0878	0.0517048	0.1867	-0.984272	0.485082	-0.893133	-0.338003	-0.511622	-0.754682	-0.261861	-0.19345	-1.43699	-0.508175	-0.681544	-0.654522	-0.720698	-0.555108	-0.270109	-1.2374	-1.06387	-0.986543	-1.9351	-0.750742	-1.02154	-0.814936	-0.212115	-0.818182	-0.609297	-0.642276	-0.896503	0.0682746
ENSP00000362873	1.92393	1.6603	-0.101549	-1.09588	1.25823	0.894979	1.92324	0.394663	0.303184	0.896097	0.563444	0.382712	0.844151	2.3833	1.58899	-1.88185	1.22976	-3.61516	1.4901	-1.21633	-0.298221	4.02037	-0.00770533	-0.388846	-1.13821	0.384318	1.66927	0.719197	-1.48108	-1.27565	-0.385844	1.50595	1.89531	4.48067	1.36366	-0.025048	1.09597	1.49939	2.0753	2.79946	1.95046	2.2969	1.80697	2.40308	2.76758	3.44816	2.47831	1.123	2.57639	2.52101	1.70931	2.742	2.12951	1.50519	1.47817	0.538559	1.1731	0.830987	2.11749	1.86449	0.560336	1.462	1.40147	0.657376	0.88253	1.53927	1.32424	0.731735	-0.471538	-0.638976	1.33142	-0.0144962	-0.0283003	-3.60785	3.2792	1.33395	-0.0822344	-1.05486	1.34462	-3.83447	3.29236	0.0387634	1.56367	0.492887	1.4545	-0.564521	1.77351	1.09243	0.232543	0.656361	0.996633	-0.301846	1.07406	2.48122	-0.627063	0.462154	-0.153937	-1.96113	0.693441	1.27802	0.168769	0.404544	-2.92629	-0.425312	0.264161	2.40942	0.855481	3.60077	5.38032	4.64491	4.56566	1.04968	1.66803	1.70021	2.88175	3.5176	2.00972	3.5572	2.26746	1.85851	2.84046	1.21837	3.81167	0.156289	-0.0690608	0.176055	1.09601	0.432106	1.06028	0.928045	1.84764	-1.43435	-0.263577	1.27511	0.977212	0.935692	2.60185	1.45503	1.08862	1.21793	1.08962	2.73597	2.71934	1.72059	-0.05377	0.941029	-1.77574	1.79672	0.124762	0.700427	-0.198636	2.88939	2.69908	0.921015	-1.49866	0.451647	-1.53349	0.609299	-0.939848	0.512429	1.46925	0.146479	-1.10028	1.39875	0.490914	0.669356	0.083232	0.582594	-0.49309	0.185437	-0.0776762	0.890765	1.90377	0.165483	3.38075	0.643041	2.88172	0.582607	3.55099	1.35536	2.1505	1.40546	3.84299	1.70419	0.886939	1.58213	3.00431	0.206779	-0.313135	2.74576	1.92432	2.63193	1.69657	2.336	2.52051	1.76734	2.85332	-0.4728	0.238223	1.03214	2.70091	2.22667	0.904863	3.1226	4.02369	2.60114	3.45265	1.53798	-1.38963	1.4072	2.37712	1.89294	1.9164	3.71751	2.54561	4.83319	0.454078	3.4905	0.0168973	1.68613	1.68247	1.01065	0.421993	1.3688	-0.257419	0.576403	1.20229	2.39649	1.5639	2.96566	1.93164	0.769638	3.42918	1.42992	3.68276	1.82928	1.91039	0.199124	1.41139	0.897589	1.65229	0.086795	2.2263	1.31143	1.1496	2.17265	2.42149	2.82457	1.76722	2.02615	2.29611	3.36224	2.59992	1.249	2.74229	2.46103	1.31476	2.77156	1.3787	1.74963	2.12731	2.49638	2.19416	1.30075	1.75532	1.97077	-0.255154	2.49457	1.87168	2.46235	0.964347	1.61245	1.91012	1.30872	2.02716	1.90238	2.14207	1.78884	1.42839	1.31353	1.36966	1.59939	1.66897	1.83249	2.90647	2.82098	1.83465	1.90211	1.98601	0.858672	0.590107	1.89079	0.991436	1.14956	0.305142	-0.62543	0.0417585	1.63538	0.523122	1.76821	3.43669	0.993208	1.43767	1.28794	1.77978	1.9249	0.796444	2.20719	2.09338	1.74091	0.958482	0.53736	2.84666	2.95752	1.91914	0.323397	1.8701	-0.105463	-0.449819	0.0652174	-3.39116	0.473276	-0.21899	0.12428	0.0810944	0.0670944	-4.77593	0.193247	0.0601083	0.234375	0.0691919	-0.34796	-5.25085	0.187608	0.131507	0.184733	-0.472905	3.77444	2.86069	-0.509111	1.08566	0.338862	1.45774	-0.334134	-0.214535	-0.372763	0.52644	0.337094	1.12815	0.16699	0.135388	0.0839604	-4.96425	0.238919	0.14646	4.50295	5.71695	-0.444528	0.0507746	-0.245856	1.674	3.39116	1.06128	9.25865	-0.33251	1.40893	-0.0804373	0.14646	0.158945	1.97163	1.14432	0.861487	-0.257095	2.91956	1.35978	1.12587	-0.323994	0.830174	0.714545	1.70031	0.984126	0.847475	-0.280393	-0.222076	1.3247	-0.794557	-0.0217694	0.484322	0.292876	0.236572	-0.875662	1.19543	2.61867	0.42829	0.181818	-0.360477	-1.33333	1.39949	-0.267727	0.960769	0.915552	2.86542	-0.55887	0.588128	1.29652	1.07728	-0.743502	-1.52028	0.194538	2.48882	-0.68127	-3.26571	-2.68273	-2.33487	-2.87416	-0.0776931	0.196014	-0.201452	0.0141436	-2.73071	4.81613	-0.0260025	0.043427	0.910029	0.776668	1.15191	0.965908	0.823318	0.735413	2.37529	3.36366	2.10801	2.57551	2.02535	7.2477	3.59011	0.476439	0.741881	0.866783	0.697222	0.40787	-3.40278	-0.413499	-1.49892	0.487467	1.01005	0.648425	-0.145848	-1.43788	0.235557	1.36277	-1.26122	1.18728	0.45897	0.425656	-0.908195	-0.328124	2.01895	9.94987	-0.352522	0.95119	0.478018	0.506242	-1.73668	1.46446	0.507801	0.270295	0.286902	1.44805	2.61008	-0.561951	-1.49191	0.574271	-5.7902	0.149983	-0.396746	3.73167	4.89898	-2.24958	-5.68624	0.209383	-3.41441	0.369274	4.26975	2.19066	0.135388	0.149983	0.484458	-0.172107	1.48152	0.614337	3.85655	0.779562	0.506242	0.873334	0.146904	0.48081	1.79925	0.724148	22.3383	0.401796	0.391859	1.33623	4.74076	0.317664	0.454172	0.503123	-0.117263	1.50244	0	0.606621	3	0.6298	0.980196	0.732187	0.213447	1.51668	3.21926	-0.262912	0.614337	-0.381881	6.77143	1.09444	5.59089	0.393363	0.139347	1.25856	0.557329	0.988071	1.47808	0.0839604	1.95133	8.82292	-0.854461	11.9104	0.83534	0.964625	2.7992	0.135627	0.257597	0.554247	0.121843	0.360707	1.76981	1.14665	0.561951	0.222076	0.882813	1.85062	1.63599	0.138749	3.59013	2.46824	1.42167	0.671847	0.218489	1.20266	2.31787	-0.312562	1.28824	0.199051	1.34584	0.682844	2.54218	1.58209	2.09891	1.60357	6.88143	3.51457	2.59975	-0.261488	1.4267	1.765	1.57617	3.86424	1	4.57504	-0.31063	0.0197853	1.63035	-0.225341	-0.386556	0.232845	-0.639097	1.08498	0.679697	0.624879	0.44614	0.558022	3.057	-0.280622	0.936786	2.05744	-1.33623	5.551	-0.0966586	6.95708	-0.156878	5.5692	-0.234206	0.0633724	0.0898027	0.150518	-0.0708881	0.127515	0.226991	-0.439679	-0.668714	1.80928	0.492175	-1.21486	1.51587	0.365769	0.275194	4.85895	0.838795	1.39016	1.02635	1.27733	0.849301	0.41513	4.10575	0.023015	-0.485895	0.135388	1.51544	2.03706	-0.66402	0.217449	1.50598	0.975292	1.11452	1.88844	-0.506242	-1.57368	-0.518255	0.597162	12.8467	-1.42004	0.370803	-2.11893	-0.896715	-0.888855	1.1228	0.323441	0.317962	-1.60714	-1.89875	-0.759317	16.6149	-2.25702	22.6858	-2.07537	0.535962	-1.7171	-1.61057	0.576289	-0.900277	-0.324771	-1.08598	-0.74303	-1.23655	1.43275	-0.497375	-0.337435	-0.940999	-2.2016	-2.57964	-1.17994	5.3803	2.09088	-0.502372	-1.84394	-2.31977	-0.595244	-2.01116	-1.07901	-1.14437	-1.58475	-0.867885	-2.70723	-0.115724	-1.047	-0.914016	-0.907495	-1.44889	-1.28308	-0.939681	-0.758523	3.14716	-1.47064	-1.05824	-0.941285	-0.869916	-0.730645	-0.645543	-1.16639	-0.838484	-0.759407	1.70522	-1.15128	-1.03305	0.133756	4.04665	-0.46438	-0.145936	-0.547773	10.3739	-0.956533	-1.50219	-0.41445	2.70999	-0.796895	10.7582	-1.07988	3.1655	-0.821553	-0.799627	-1.49863	2.95541	-0.550499	-1.02867	-0.860867	0.0384626	1.12431	-0.276432	-1.43749	0.918883	4.20577	2.41054	2.08808	6.07323	-0.937702	-2.22044	-0.680675	-0.503223	9.18377	-1.94274	0.479411	-1.65414	-0.797576	-0.724347	-0.950597	-0.845249	-0.739413	-0.662779	-1.44319	-0.342489	-1.37691	-1.52655	-1.30531	-2.16663	-1.62607	-0.460447	-0.670172	-0.754986	-0.644493	-0.406709	3.68409	-0.110203	1.16438	-0.468813	-0.874782	-0.613316	-1.36702	1.15037	-0.30977	-1.055	0.85322	-0.945621	-0.443338	-0.418072	0.221136	1.45561	-1.28177	-1.95158	-0.571155	-0.846813	-0.463836	-0.488571	3.35692	-1.08451	-0.491429	-0.306931	-0.309314	-1.07975	-1.46677	-0.362242	2.87556	-0.534066	11.621	-0.850229	7.00113	-1.64843	-1.84767	10.7296	15.835	-3.11384	7.93944	2.20485	-1.75387	-1.37739	-1.57167	-1.92373	-0.467627	-0.184983	-1.08691	-0.565141	-1.73727	-0.707629	-0.491981	-0.793024	-1.69588	-0.471119	-1.21194	-0.665461	-2.23287	-0.391881	-0.388845	-1.07156	-1.90259	-0.344544	-0.438272	-0.483393	-1.27315	-1.08681	-1.80796	-0.566814	-1.5358	-0.601006	-0.828945	-0.671813	-0.292848	-1.1003	-1.50984	-0.9181	-0.58371	-0.657711	-2.28241	-0.902539	-1.87781	-0.380669	-0.254821	-0.982352	-0.547371	-0.837342	-1.11059	-3.29977	-1.30873	-2.32924	0.202605	-2.27555	-0.746937	-0.847482	-1.56587	-0.210218	-0.290242	-0.521277	-0.2318	-0.366289	-1.1968	-0.92892	-0.524982	-2.55582	-0.763725	-1.26281	-1.15972	-0.25971	-0.33289	-1.4019	-1.0746	-0.632336	-0.248242	-0.0776835	-0.166569	0.501353	-1.03158	-0.241257	-0.0839548	-0.625271	-1.44268	-1.14379	-1.3219	-1.14504	-2.13489	-1.64963	-1.45341	-0.388512	-1.09259	-1.19118	-1.13599	-1.8533	-0.840589	-1.87028	-0.947454	-0.497498	-1.15497	-0.990294	-0.0168631	-0.263644	-0.0952921	-0.922236	-0.617068	-0.578271	-0.436184	-0.526361	-0.206748	-1.0353	-0.810775	-1.34921	0.822749	-1.96101	-1.34599	-2.13217	0.622144	-2.0211	-0.560282	-1.64121	-2.45616	-2.48279	-1.5225	-1.31832	-0.938152	-0.601542	0.822911	-1.21772	-0.482692	0.745767	-1.14166	-0.355825	-0.323525	-2.0775	-0.738121	-1.07434	-0.871948	-0.997164	-0.753163	-0.401561	-1.76864	-0.99319	-0.53101	-1.92576	-1.14476	-1.344	-0.135742	-0.247391	-1.1031	-0.820833	-0.920726	-1.2536	-0.477202
ENSP00000252102	0.665181	1.51811	0.440097	-1.47199	0.846172	0.885372	1.65163	-0.297978	-0.510937	0.393623	-0.197703	-0.12084	0.111503	0.758108	0.462967	-2.08593	0.755564	-3.56476	0.802679	-2.18395	-0.909588	2.75777	-0.308197	0.0358296	-1.29282	0.197677	-0.884055	0.077276	-2.17717	-1.43229	-0.516038	1.39162	0.941027	2.68385	0.899866	-0.678285	0.67328	0.403494	0.866224	2.16211	1.39817	2.03966	1.81685	1.7582	2.36113	2.01835	2.50664	0.779986	2.16766	2.08848	1.37338	2.97117	0.987281	-0.0370779	1.31743	-0.129972	0.832612	0.687692	1.97559	0.949923	0.427379	1.25522	1.36804	0.583565	0.710962	1.00224	1.02498	0.475766	-0.578364	-0.929523	1.06976	-0.598255	0.0215731	-4.10536	2.23066	1.24062	-0.263558	-0.952593	0.342759	-4.48429	2.27059	-0.646127	0.616048	0.435643	0.822053	-1.56796	1.17789	0.953512	0.0819977	0.705182	1.1481	2.88891	0.880557	1.35742	-0.801542	0.28512	-0.223585	-1.90356	0.471175	1.09457	0.513228	0.20813	-3.18797	-1.02702	-0.220226	1.58262	1.5616	2.58815	4.18248	4.00316	3.29804	0.836556	1.96572	1.54814	2.62328	2.35501	0.992804	1.96563	1.3334	1.76484	1.94742	1.0761	2.67898	0.0191481	-0.254795	0.199181	1.0228	-0.756732	1.39952	1.44638	1.78816	-0.603228	-0.333655	0.943973	0.854099	1.23456	3.09233	-0.152837	0.868444	1.0984	0.918297	2.34239	1.95191	1.40297	0.737349	0.747795	-1.77998	1.88527	0.729567	0.657931	-1.259	1.38346	1.90153	0.094475	-0.878472	0.633377	-1.29271	0.360752	-1.47256	0.189357	1.39424	-0.101382	-0.988197	0.728834	0.0735134	0.492758	0.500853	0.32076	-0.158265	0.631503	-0.793266	-0.146877	1.90021	1.75109	2.30682	0.569135	-0.439222	0.407789	2.20222	1.15777	1.56352	1.83884	2.76291	0.681968	-0.114902	2.09527	2.92411	0.145899	0.626995	1.16168	1.49258	2.00044	1.17209	0.838063	1.06027	0.227553	2.22074	-0.525635	-1.94845	1.35772	3.84994	2.36004	1.57364	2.11179	3.20299	1.55951	2.23088	2.16766	-1.43846	0.571612	2.3285	1.03412	2.58434	3.38435	2.13632	3.93344	0.255566	2.4958	-0.104711	2.25198	0.544848	0.0108019	0.276055	4.03041	-0.319092	0.482338	0.00135257	1.87226	1.01072	3.04674	1.55116	-0.183287	2.09053	0.160955	1.40601	0.992119	1.24407	0.0712307	1.13103	-0.698331	1.46632	0.0234803	1.13706	-0.112072	-0.465846	2.31735	1.26159	1.74679	1.8246	1.75035	1.93748	2.24628	2.20748	0.990615	2.17512	1.43231	1.90924	3.31846	1.31462	1.45	1.4552	1.27561	1.27417	1.0687	1.89521	0.845911	-0.281173	1.37714	1.79316	2.14706	1.24185	0.370947	2.99027	1.1397	1.87406	1.61583	1.38818	1.0249	1.67017	0.893522	1.49362	1.25103	1.82915	1.22184	1.68347	1.60293	0.930781	1.08068	1.24024	0.629207	0.295024	1.48431	0.248242	0.983997	0.568468	1.14241	1.73543	1.48171	-0.679544	2.05517	2.42825	1.33438	0.595478	1.06755	1.28617	1.45209	0.131837	1.85216	1.21456	0.624618	0.185452	0.461677	1.77928	2.67498	0.48255	-0.310807	1.15494	-0.135388	-0.396973	-0.00932545	0.248282	0.329617	-0.308691	0.0316386	0	-0.00816524	0.193247	0.207001	0.126277	-5.33027	0.0670944	-0.400981	-4.89898	0.187608	0.187608	0.149983	-0.548821	-0.261488	2.85908	-0.518321	0.972381	0.365992	1.34499	-0.413473	-0.119159	-0.295329	0.471693	0.316711	1.05492	0.150518	0	0.135388	-3.39126	0.198749	-3.89017	-0.147721	6.0487	-0.457373	7.04199	-0.290859	1.51853	2.96618	0.974329	7.40758	-0.34796	1.19376	-0.175863	0.123404	0.0785032	1.85433	1.07695	0.813099	-0.216087	2.08145	1.21208	0.936041	-0.291064	0.79959	0.724148	1.52753	0.930415	0.753258	-0.391565	-0.250398	1.26122	-0.856214	-0.0540146	0.457373	0.209383	0.234375	-0.907112	1.09224	2.43357	0.433184	0.169725	-0.384845	-1.43183	1.39001	-0.322543	0.941697	0.838795	2.88891	-0.518085	0.543449	1.30208	1.04501	-0.788903	0.617426	3.17714	2.06474	-0.692308	-3.41687	-2.72115	-2.25793	-2.92498	0.0298275	0.105463	-0.245856	0.0793052	-2.77574	-0.224544	0.0526965	0.0665681	0.774597	0.733799	1.04205	0.911867	0.768001	0.764713	2.41608	3.31236	1.85062	2.23729	1.90633	5.6017	-0.0910038	0.473276	0.687571	0.895434	0.67028	0.367745	-3.62932	-0.39717	-1.54591	0.45257	0.970437	0.614337	-0.178862	0.631349	0.224568	1.20957	-1.35087	1.09887	0.423374	0.421896	-0.881022	-2.99216	1.81434	8.1035	-0.470011	0.928546	0.41513	0.481173	-1.55204	1.50953	0.44736	0.19762	0.286902	1.3718	-0.352061	-0.557329	0.631349	0.548079	0.232845	0.196282	-0.263984	-0.262323	4.15558	-2.3172	0.243561	0.320212	0.105463	0.278543	3.4166	2.00927	0.178862	0.148413	0.481173	-0.36406	1.48843	0.574494	-0.222471	0.740262	0.514026	0.768001	0.168025	0.484355	1.74134	0.71146	6.44851	0.408532	0.408486	1.10109	4.41783	0.330227	0.423374	0.507801	3.95811	1.39016	5.04715	0.603537	-0.365769	0.571192	0.982159	0.745124	-3.1555	1.48497	2.36198	-0.360061	0.56667	-0.341279	6.53315	1.04711	5.10167	0.396794	0.0541354	1.1029	0.520238	0.970437	1.24882	4.03989	1.66114	5.31072	-0.915552	7.40711	-1.27193	0.902708	2.69729	0.119774	0.143776	0.566572	0.176553	0.320863	-0.592749	1.13967	0.506242	0.243561	0.830174	1.68015	1.46517	0.093501	0.336705	-0.434098	1.18728	0.57889	0.23159	-0.83574	1.99682	-0.371021	1.07479	0.168464	-0.788464	0.646869	-0.395584	1.49541	1.93374	1.36751	5.19904	2.57393	2.41965	-0.314485	1.39949	1.74602	1.47124	3.33719	0.955718	3.2077	-0.298504	-0.0053453	1.42295	-0.322107	-0.457373	0.120632	-0.681145	0.992032	0.63755	0.534179	0.434811	0.520238	3.25718	-0.306744	0.897248	1.98144	-1.44775	4.27578	-0.107211	4.41827	-0.19707	5.68624	-0.254878	-0.0511835	0.179202	0.0898027	0.116411	0.0898027	0.222076	1.91648	-0.692308	1.62777	0.523341	-1.2273	1.35642	0.381412	0.251034	-0.153432	0.826742	1.19465	0.993266	1.14199	0.812245	0.411858	3.61725	0.154125	2.11293	0.254878	1.27463	1.95477	-0.732187	0.162758	1.50244	0.958846	1.07695	1.8401	-0.478518	-1.46409	-0.40063	-0.341312	12.2061	-0.758206	0.503262	-1.98119	-0.433342	-0.342414	1.67042	0.106925	0.0705355	-1.9453	-1.73541	-0.619263	16.9358	-1.82297	20.6632	-0.875668	5.09692	-1.02197	-1.51889	0.644636	-0.833044	-0.361405	-1.03658	0.127408	-0.566508	0.857264	-0.449886	-0.322632	-0.872218	-1.71988	-2.39746	-1.35618	5.679	1.18779	-0.733434	-1.19202	-2.10002	-0.523726	-2.38535	-0.967921	-1.12564	-1.60657	-0.804293	-2.62418	-0.802292	-0.952885	-0.810312	-1.16753	-1.28012	-1.25595	-0.901489	-0.743693	4.77946	-1.34122	-0.959213	-0.804387	-0.845783	-0.704495	-0.664302	-1.10664	-0.804632	-0.693258	1.64406	0.14352	-0.979852	0.162034	5.00006	-0.445311	-0.700903	-1.22997	12.6499	-0.873835	-1.45536	-0.42013	1.15144	-0.774976	12.9855	-1.06611	4.12203	-0.815756	-0.742341	-1.42142	4.01998	-0.520273	-1.03811	-0.870455	0.20243	-0.577589	-0.263104	-1.26272	0.848536	4.74385	2.37199	1.96926	6.11162	-1.30343	-1.62812	-0.511173	-0.391319	10.0645	-1.20112	1.20366	-1.04122	-0.695136	-0.682897	-0.885122	-0.794873	-0.71029	-0.68333	-1.44427	-0.32397	-1.25532	-1.40508	-1.28084	-2.03542	-0.981606	-0.459183	-0.644902	-0.797268	-0.628529	-0.376166	3.85134	-0.127509	1.2277	-0.440544	-0.84341	-0.57965	-1.27695	-0.591926	-0.30883	-0.957844	0.862254	-0.923345	-0.411656	-0.419806	0.28342	-0.694046	-1.17503	-1.89372	0.46531	-0.811852	-0.399925	-0.460405	3.2932	-1.11422	-0.430246	-0.294864	-0.309362	-1.04784	-0.626634	0.566169	-0.57981	-0.512591	8.84126	-0.375097	6.3175	-0.863171	-1.75809	9.58848	13.4654	-2.55295	5.37335	0.966485	-1.7282	-1.33367	-1.3497	-1.66267	-0.465694	0.707938	-1.10344	-0.536653	-0.864366	-0.676795	-0.486143	-0.693779	-1.481	-0.47369	-1.18916	-0.665002	-2.09638	-0.406071	-0.397457	-0.908003	-1.78871	-0.342779	-0.402719	-0.488205	-1.76427	-1.07659	-2.16316	-0.566823	-0.762765	-0.541569	-0.829467	-0.668219	3.78167	-1.08179	-1.34676	-0.78244	-0.546392	-0.621035	-2.16998	-0.864497	-1.86108	-0.393311	-0.219571	-0.899188	-0.509252	-0.832776	-1.0002	-3.42442	-1.13626	-2.16393	0.256001	-2.04491	0.844193	-0.800514	-1.51142	-0.241235	-0.257083	-0.524194	-0.244058	-0.325879	-0.276407	-0.90947	-0.476737	-3.10846	-0.738287	-1.15768	-1.13452	-0.234191	-0.35594	-0.55289	-0.939837	-0.551753	-0.28267	-0.0708856	-0.13538	-0.0761785	-0.862213	-0.241236	-0.077684	-0.594833	-0.609889	-1.08353	-1.26014	-1.04161	-1.91143	-1.48382	-1.39798	-0.247825	-1.06955	-1.18282	-1.07535	-1.67415	-0.818041	-1.63819	-0.873622	0.241642	-1.08901	-0.890297	-0.565823	-0.226976	-0.0952927	-0.848541	-0.588343	-0.505626	-0.423699	-0.4913	-0.16657	-0.889566	-0.778286	-1.2445	0.925238	-1.79206	-1.24381	-1.97676	0.127304	-1.93248	-1.06404	-0.506567	-2.37148	-2.06652	-1.91465	-1.05217	-1.06799	-1.232	0.778843	-1.15467	-0.508268	0.70884	-1.03778	-0.370795	-0.276901	-1.4377	-0.744593	-0.966162	-0.843879	-0.894457	-0.725313	-0.405492	-1.67793	-0.858324	-1.33972	-2.12392	-0.976394	-1.30651	-0.0435707	-0.224709	-1.11646	-0.815062	-0.880567	-1.223	-0.442235
ENSP00000356972	0.742207	0.70621	-0.316381	-1.93937	0.377761	1.16782	0.797594	-0.381967	-0.45495	-0.389097	-0.465512	-0.812686	-0.174203	0.879107	0.517371	-2.68421	0.035152	-3.61275	0.751916	-2.07795	-0.913159	2.50207	0.0209752	-1.1886	-0.147326	0.429501	1.35295	-0.0899191	-3.06505	-1.02812	-0.964224	1.29725	1.22304	1.7183	-0.0438638	-1.14237	-0.217058	0.0428381	1.20695	1.61658	0.92208	1.1236	1.45917	1.63624	0.745806	0.218836	1.75822	1.02125	1.84107	0.93809	0.0600957	1.76023	0.656989	-0.847704	1.01846	0.045147	0.384137	1.10992	0.451876	0.150604	-0.0691407	-0.07532	0.672646	0.982387	-0.911074	0.0748258	0.4893	-0.574673	-0.139335	-1.17578	1.35055	-0.801158	-1.12792	-4.23174	0.963087	0.474145	0.257593	-2.56861	0.251919	-4.90161	1.2844	-0.853822	0.1828	0.828418	0.427831	-1.13896	1.2823	1.44541	0.64446	0.120015	1.17434	-0.101745	0.851447	0.200992	-1.82207	-0.156654	-0.919173	-2.64747	0.438927	0.545606	-0.259679	-0.0885113	-3.42597	-0.840033	-1.0767	0.616548	0.725564	3.3518	3.24514	3.12906	4.05319	-0.61608	0.085484	0.0287061	1.45098	1.53896	0.888461	1.463	1.46197	0.712907	2.37989	0.433469	2.65136	0.220404	1.29976	-1.01944	1.01324	-0.439893	-0.587701	0.445575	1.07818	-0.222468	-0.0624971	0.858843	0.374963	0.434577	1.25382	0.109283	-0.690651	0.784282	0.749096	1.92296	0.814681	0.693635	0.154629	1.23987	-0.660963	1.53136	-0.390674	-0.37073	0.0190554	1.33382	1.70409	1.09803	-0.422764	-0.000439927	-1.67694	-0.125833	-1.4026	-0.512278	0.797771	-0.77476	-1.68181	-0.125983	-0.262395	-0.341114	-0.591054	0.223211	-0.516339	0.177175	-0.232259	-0.0744153	1.77599	0.494687	-0.0649275	0.836632	-0.0389472	0.798065	1.52998	0.0134928	0.810073	1.73671	2.96065	0.0253266	1.24416	1.83657	0.803401	0.397266	0.590443	0.894764	-0.0843421	0.311398	0.125973	-0.0455675	0.443988	0.705434	1.19737	-0.136112	0.393755	0.580219	2.79848	0.473218	-0.760092	1.44457	1.45613	2.15803	1.51253	0.417693	-1.24348	0.218727	-0.039953	0.0762971	0.378776	1.95905	1.71309	2.50506	-0.0939232	1.51874	0.360013	1.29365	1.30402	0.453106	-0.688255	0.746752	0.0390094	-0.130517	0.737317	1.24973	-0.223411	1.91281	1.15872	-0.44961	1.30542	0.528126	-0.119455	-0.260808	0.809586	-0.0121152	0.951087	-0.495972	1.80175	0.313163	0.863494	1.52117	-0.13984	0.76674	1.44505	0.990188	1.55448	1.07345	1.21234	1.36368	1.31219	0.679559	0.537693	1.27469	0.73193	2.0451	0.899008	0.596784	1.04536	0.405941	0.980927	0.117345	1.35578	-0.535291	-0.173216	0.822785	1.60515	1.1135	-0.275659	1.44703	1.08346	1.20444	0.829275	0.00918689	0.215999	0.409528	0.778662	0.308237	0.90168	0.140198	1.6627	0.633911	0.987688	1.03948	0.808865	0.647322	0.670466	-0.319604	-0.361976	0.871214	0.132321	1.58602	-0.0669316	0.158786	-0.656268	1.00894	-0.0113759	1.35244	3.3712	1.33861	0.389267	-0.191274	0.279412	0.115989	-0.504387	0.302861	0.669524	-0.186278	-0.0149837	0.102228	0.457537	1.15004	0.725761	-0.237526	0.436112	0.0793643	-0.349295	0.116738	-7.38617	0.300853	-0.053597	0.14646	0.126277	0.123404	0.274352	0.175863	0.227174	0.139817	0.201949	-0.215205	-5.78643	0.211972	0.142857	0.226991	-0.436436	6.37704	3.49792	-0.426653	-0.849218	0.416784	-0.557329	-0.27553	-0.131507	-0.320212	0.544993	0.372763	1.29511	0.166581	0.204124	0.217072	-4.77593	0.184733	0.156813	5.6634	0.170114	-0.333045	5.94862	-0.211972	2.06184	3.99739	-0.761432	7.46385	-0.223244	1.50244	-0.114766	0.149983	0.193247	2.65988	-0.690728	1.07912	-0.142428	3.3131	1.63599	1.34206	-0.140819	1.00602	0.888205	1.99618	1.31615	-1.0141	-0.316402	-0.00894463	-0.600453	-0.64376	0.0316386	0.544993	0.219586	0.252646	-0.784544	1.41209	3.79598	0.463753	0.243561	-0.163589	-1.2855	1.65811	-0.224544	1.14899	1.19219	-0.0488463	-0.416784	0.700224	1.72286	1.40263	-0.627085	0.774597	0.293704	-0.294884	-0.455355	-3.34432	-2.33491	-1.73322	-2.95113	0.105463	0.206768	-0.0694489	-0.0447661	-0.484322	5.64053	-0.0708881	8.56671	1.05131	0.976281	1.22823	1.06435	0.913708	-1.20457	-0.172233	0.334339	2.57558	3.77208	-0.276993	0.118127	-0.0823561	0.540355	0.873881	1.0729	0.922958	0.426695	-3.67325	-0.219288	-1.17755	0.552705	1.31049	0.703398	0.0507746	0.79959	0.343078	1.60891	0.917399	1.57617	0.476263	0.493365	-0.588513	-0.0454807	-0.372763	0.14646	-0.237641	1.19465	0.487467	0.531085	-1.33249	1.95418	0.554273	0.367745	0.374555	-0.499904	3.05589	-0.316208	-1.42489	0.71934	-8.71476	0.181818	-0.221317	-0.130189	5.4718	0.482748	-3.53744	0.243561	0.0952981	0.248135	-0.190445	-0.327749	0.214535	0.231821	0.561951	-0.254878	1.98998	0.7312	-0.118096	1	0.555788	1.05131	0.105463	0.52179	2.58695	0.873881	4.53955	0.468521	0.410395	1.49541	7.42705	0.402196	0.504683	0.581969	8.39217	-0.543449	0.180024	0.728967	3.92345	0.759794	1.35383	0.908195	0.289183	-0.482748	3.69615	-0.113821	0.70181	-0.296883	10.6437	1.37626	0.124613	0.441336	0.180346	1.47808	0.646869	1.2376	1.58514	0.316402	2.58695	0.19699	-0.662457	0.0677674	1.00602	1.24279	3.90077	0.223769	0.267506	0.654654	0.274784	0.426653	2.06474	1.38707	-1.80425	0.198749	1.07479	2.49928	1.95338	0.263064	0.421773	-0.358703	1.52549	0.784544	0.268433	-0.690033	2.62003	-0.245856	-0.679697	0.274466	-0.584478	0.679697	3.04795	2.12168	2.3846	-0.57889	7.13907	3.58182	3.25177	-0.171252	1.80425	2	1.95133	5.27046	1.16554	5.46198	-0.222076	0	1.76177	-0.187608	-0.31063	0.262521	-0.60826	1.25591	0.684419	0.631349	0.510915	0.566572	0.0537651	-0.0988667	0.992032	2.59127	-1.26924	4.77232	-0.0248146	10.0782	0	0.127515	-0.0559893	0.112964	0.222076	0.276453	0.201452	-3.01679	0.142857	-0.360477	-0.547153	2.17349	0.580429	0.955011	1.92358	0.450965	0.30746	0.135388	0.947382	1.61156	1.12815	-0.548821	0.972381	0.467732	-0.040032	0.147029	-0.34796	0.156813	1.71377	-0.282054	-0.534179	0.293246	-0.414945	1.23243	1.26122	-0.382478	-0.391666	-1.874	-0.724852	-0.36309	9.00943	-2.26307	-0.0588042	-1.33435	-0.280726	-0.230641	2.52623	0.938467	1.10444	0.0766494	-2.2309	-0.356425	18.2486	-1.20161	16.6987	-2.39641	3.29095	-1.97807	-1.73856	0.215844	1.24668	-0.407966	-0.360605	-0.947665	-0.100323	6.44767	-0.508703	-0.36538	-1.03316	-1.56154	-2.37798	-0.718311	6.41707	3.08961	0.929952	-2.08671	-2.19677	-0.718286	-2.90758	-1.27821	-1.31239	-1.72462	1.06036	-3.0912	-0.997353	-1.08632	-1.22065	-1.46548	-1.42841	-1.43865	-0.107668	-0.922672	3.07316	-1.65419	-1.17934	-1.06764	-1.14398	-0.85093	-0.798296	-1.30885	-1.08389	0.504283	1.85741	-0.376297	-0.285533	-0.177309	4.11532	-0.512294	0.101645	-0.1453	10.0883	-1.04799	-1.74047	-0.447397	3.25206	-0.508726	10.8186	-1.14742	3.18065	-0.938757	-0.983457	-1.18302	3.89893	-0.664612	-1.22427	-1.08021	-0.106109	-0.696485	-0.320838	-1.02384	1.29816	3.75918	2.12528	1.57098	5.85944	-0.567502	-2.31566	-0.512678	-0.59756	9.97885	-2.18079	1.80474	-2.49652	-0.907064	-0.871678	-0.999028	-0.891883	-0.812442	0.716225	-1.02847	-0.369236	-1.48287	-1.76396	-0.731505	-1.99422	-1.34903	-0.512405	-0.782898	-0.917142	-0.835147	-0.422002	3.33927	-0.178843	0.743948	-0.527756	-1.05815	-0.645749	-1.82104	-0.720619	-0.355488	-1.15716	-0.797618	-1.17431	-0.45822	-0.466946	0.983046	0.974262	-0.825394	-1.79878	-0.81042	-0.991092	-0.475819	-0.502767	1.02412	-1.30494	-0.537722	-0.377923	-0.371077	-0.316909	-1.59137	-0.69416	1.00537	-0.661254	6.87385	0.227263	5.23719	-0.513638	-2.2602	7.28633	14.8714	-2.93116	6.06653	2.0438	-0.885011	-0.840425	-1.99852	-2.64203	-0.525873	-0.461503	-1.32014	-0.656881	-0.63289	-0.879767	-0.534544	-0.902916	-2.21895	-0.49547	-1.45348	-0.781508	-2.50246	-0.4527	-0.397905	-1.13102	-2.12138	-0.408412	-0.477263	-0.554567	-2.18963	-0.372011	-2.18268	-0.66564	-1.74622	-0.713785	-1.06861	-0.808623	-0.356884	-0.520494	-1.70126	-0.684502	-0.653964	-0.976363	-2.53175	-1.09088	-1.61462	-0.431348	-0.226969	-1.08923	-0.619846	-0.996795	-1.17874	-3.4145	-1.47548	-2.3356	-0.0771444	-2.19853	-0.866259	-1.03055	-1.76653	-0.260323	-0.2869	-0.607583	-0.283094	-0.414102	-1.3255	-1.0487	1.37263	-2.7669	-0.910945	-1.43342	-1.28187	-0.303304	-0.411823	-0.132896	-1.11585	-0.729818	-0.280592	-0.083953	-0.146447	-0.508824	-0.124714	-0.278633	-0.105453	-0.601224	-1.58906	-1.37918	-1.43454	-0.315029	-2.31108	-1.73908	-1.60295	-0.616454	-1.20328	-1.31852	-1.28788	-2.0241	-0.92617	-1.97857	-1.21544	0.0663225	-1.20895	-0.637537	-0.959922	-0.276935	-0.0952905	-1.02346	-0.616599	-0.594962	-0.484985	-0.52578	-0.206747	-0.65804	-0.829879	-1.50871	0.757627	-2.02509	-1.03502	-2.47839	-0.343702	-1.36494	-1.49028	-0.0136276	-2.45539	-2.09099	-0.0642843	-0.669127	-0.486138	-0.744553	0.520273	-1.38592	-0.552458	-0.833203	-1.29229	-0.441196	-0.320618	-1.38603	-0.821078	-1.14194	-0.891425	-0.218141	-0.824809	-0.450618	-0.813211	-0.131005	0.617246	0.235311	-1.17817	-0.810677	0.456607	-0.299601	-0.393358	-0.974152	-1.0175	-0.635609	-0.694363
ENSP00000303468	2.28572	1.6222	-0.044384	-1.05437	-0.0802275	-0.143069	-0.0363646	1.40821	1.45259	0.807197	0.550077	0.294244	0.627307	2.66748	2.15271	0.0274098	0.238553	-0.941571	0.969517	-0.0450357	-1.37164	1.76866	0.2083	-0.244	1.67407	0.244315	2.37465	0.344335	-0.323974	1.03889	-2.8779	2.13583	1.86591	2.62161	1.28351	0.652429	1.07725	0.685526	1.19692	1.14051	0.929272	1.30124	1.55105	0.776135	1.1093	1.22363	1.55572	1.02102	1.37742	1.73437	0.892397	1.04642	1.34368	0.899552	2.74991	0.890587	0.307707	0.350506	1.22522	0.564607	0.287393	1.57474	1.28951	0.172929	-0.0621125	0.051401	1.53026	-0.474783	-0.264201	-0.488278	0.479783	-1.62178	-1.52912	0.325569	0.962917	0.13669	0.0678525	-0.825458	-0.745285	-0.312115	1.72711	0.347478	-0.155853	-0.863253	-0.972883	-0.426567	0.0274005	-0.8008	-0.37696	1.42714	-0.960249	-1.21801	-0.553079	1.16109	-0.367693	-0.46862	0.163802	-0.424489	0.608882	0.368419	0.879174	0.96562	0.460567	0.986828	0.675282	0.996766	2.58138	2.56033	2.33962	2.69046	2.45183	1.60678	-1.42265	0.481994	1.82871	1.89147	2.27434	2.29037	2.34474	0.607426	-0.633306	1.94777	0.0576858	-0.857998	0.424687	0.804056	1.44571	0.602349	1.21486	0.323256	1.95394	0.332553	0.204618	1.52063	2.06072	1.08447	1.83716	1.86472	-0.0288817	0.904259	-0.868627	-0.478325	1.29522	1.2623	0.176971	-0.769758	0.568597	1.75231	-0.0950605	-0.401972	-0.876236	0.489405	1.98562	0.522782	-0.575426	0.116757	-0.292274	-1.74239	-0.17763	-2.04516	-0.909417	-1.26457	-0.609675	-0.978374	-0.918435	-0.195223	-0.432131	0.459948	-0.192935	-0.375139	-1.07048	-0.399735	1.9012	1.75549	1.92003	-0.511674	2.13437	1.40074	2.49922	1.99929	2.67474	0.567194	1.3482	1.81256	1.52162	1.20174	2.39552	0.350598	1.42787	1.33118	1.36291	1.85915	1.06407	1.08389	1.13876	0.000753565	0.996471	1.86586	0.964054	0.833314	2.51493	1.89137	1.60668	0.95702	1.43373	1.69285	1.26101	0.392732	1.25631	1.40776	0.967744	1.83708	1.02529	2.28546	2.52604	2.33136	1.92405	1.59857	2.15782	0.468225	1.05889	1.27872	1.39144	2.31181	1.37073	0.845388	2.0415	1.73788	2.03366	2.58883	1.29905	2.0561	1.30035	-0.986228	1.56548	-0.0181508	0.730378	1.02279	0.391696	-1.45726	0.650879	0.348704	0.298893	0.28814	-1.29499	1.16533	1.79726	2.12858	1.59435	1.5449	1.40227	1.34514	1.09368	1.03446	0.974113	1.75097	1.54971	1.14325	1.43195	0.454357	1.41198	0.557511	0.466157	0.877724	1.00262	0.402601	0.573445	0.75322	0.882255	-0.53816	1.53764	-0.19885	2.08735	0.39778	-0.28366	0.278207	0.458641	1.33817	0.819997	0.45947	0.813203	0.442813	1.13527	1.10741	1.95431	1.66931	0.37385	1.70206	1.0677	-0.163738	-0.81418	0.4094	-0.451626	1.19122	-1.80546	-0.304751	0.456271	0.548481	0.234924	0.0956333	1.18592	-0.178318	-0.43117	-0.080693	0.419124	0.16714	-0.149566	0.379196	-0.349404	1.325	-0.22602	-0.10682	0.252678	0.0353878	-1.63455	-1.20692	0.367067	1.02431	0.698183	1.26414	-0.335239	0.369331	-1.02169	-0.392885	1.17571	1.09299	-0.220602	-0.225591	-0.472106	-0.231247	1.21966	0.718841	-0.330791	-0.227677	-0.352981	-0.0646846	0.551485	0.84952	0.759794	-1.92795	0.373312	2.96564	0.444528	0.813361	0.865015	0.785135	0.194485	-3.02184	0.411858	1.68588	2.2211	-0.356534	-0.416982	-0.373193	-0.470543	1.08093	1.41574	0.878202	1.72936	1.18562	0.758809	1.039	0.46216	1.80768	1.0225	0.588128	1.17073	2.15173	1.34999	0.768601	0.395056	3.84361	0.934584	0.745398	0.365769	0.309397	0.795348	0.439718	0.305126	0.612793	0.288213	0.23081	0.771295	1.06827	0.438058	0.331756	-0.753685	0.23192	-0.493865	-0.348469	0.423374	0.498437	0.7785	0.116753	1.79925	-1.46785	0.248877	0.55156	0.774597	0.493742	0.289214	0.648425	0.645314	0.154792	0.37969	0.276877	0.471727	0.322403	-0.447808	0.531085	0.510915	-0.627682	-0.0824985	-0.140888	-0.292013	1.52979	-0.261911	1.02511	1.51079	0.615084	1.03879	1.13314	-0.658737	0.286188	3.96794	0.441336	0.400116	0.332511	0.347576	0.63755	1.69707	0.647052	0.745403	0.659333	1.23125	0.893622	0.0383608	0.184415	0.306029	0.214128	-0.300618	-0.350419	0.894845	0.25544	0.0714877	0.34076	0.106492	0.893037	0.170029	-0.387601	0.436475	0.305126	0.348209	0.0739882	2.62939	0.35538	0.653049	0.457373	1.03875	0.624879	0.353417	-0.0534093	0.0784622	0.132796	0.490607	0.0841076	-0.469392	-0.206414	0.548079	0.823721	0.591736	0.37323	0.230472	1.36364	-0.416213	0.724148	-1.03327	-0.849982	0.349763	-0.073602	0.195005	-0.261074	0.17157	-1.01734	0.694767	1.96737	-0.330845	-3.56442	0.710399	0.523341	0.084668	0.748373	0.192789	3.08596	0.23875	-0.745555	2.93383	0.481173	0.258917	1.17833	2.80614	3.05654	0.358764	0.852711	-0.271163	0.128323	0.0697836	0.895434	0.489037	1.21712	0.179198	0.753258	0.139388	0.384896	0.179264	1.76422	0.39848	0.605079	0.642207	0.0947342	-1.49941	-0.797911	0.335453	0.936041	-0.02296	1.63842	-1.82521	0.0214884	0.396746	0.470108	3.10528	0.46216	1.3247	0.429923	1.18024	0.247855	0.335453	0.69751	1.63285	1.81493	3.51836	1.81654	-0.194624	0.667387	0.567217	0.23192	3.11743	0.445756	0.674876	0.615882	-0.513725	2.28879	0.756798	0.65379	0.179403	-0.296883	-1.63294	0.886109	0.857453	0.596734	-0.289683	-1.45137	0.320863	0.8975	0.598912	0.959375	0.694045	1.07261	1.02225	0.979495	1.02595	0.614337	0.822445	0.580996	0.948698	0.490607	1.11904	0.882825	1.13144	0.681737	-0.984126	0.851953	-0.41398	0.643944	0.408532	0.334339	0.239783	3.43592	0.195028	1.24734	0.914677	0.534818	0.689664	0.428331	1.12435	1.20434	-0.695964	1.20862	-0.779979	0.963438	1.34874	2.08724	2.67028	1.59444	-0.202383	2.41802	-1.085	0.654654	-1.36341	0.109472	0.374501	-1.68851	-0.00652342	-0.328399	1.18428	0.344337	0.478018	-2.27439	-1.73025	0.382897	0.0712621	0.990631	1.72566	0.788258	-0.226849	0.593299	0.764472	0.514026	-0.247807	0.649981	0.478018	-1.9222	-1.33044	0.750822	-0.849549	-0.64139	-0.989344	2.92566	-0.364137	0.488226	-0.436318	-0.934078	-0.88876	-0.260364	-0.662188	0.600937	0.124528	-0.904039	-0.639934	0.101841	-0.350201	0.994606	-1.06916	-0.513485	-0.754439	-0.658305	1.52634	-0.359978	-0.166577	-0.428962	-0.723243	-0.757862	-0.711955	-0.268431	5.14532	-0.395772	-1.17194	-1.38604	-0.624738	-0.55181	0.145716	0.476139	-0.906141	-1.04952	-0.763037	-1.23033	-0.939301	-0.695137	-0.859132	-0.442535	-1.24593	-0.838088	-0.541847	-0.907169	-1.29558	-1.02834	-0.677847	-0.390353	-0.278601	-0.798333	-0.679423	-0.355877	-0.313628	-0.70274	-0.42217	-0.304076	-0.565394	-0.301601	-0.266689	-0.70398	-0.892301	-0.41994	-0.328534	0.0712786	-0.268041	-0.47976	-0.720285	-0.406867	-0.46937	-0.688645	-0.236789	-1.1949	0.949129	-0.311215	-0.509061	-0.694078	-0.471915	-0.291566	-0.584124	-0.589953	-0.230109	-0.362048	-0.282133	-0.454878	-0.321166	-0.123401	-0.481916	-0.489719	-0.0839586	-0.19601	-0.16338	-0.14998	-1.11232	-0.122458	-0.874613	-1.08627	-0.567984	-0.861785	-0.924379	0.00296153	-0.300651	-0.268952	-0.42723	-0.391434	-0.345841	-0.34208	-0.58744	-0.127513	-0.615677	-0.669967	-0.601492	-0.970652	-0.762436	-0.241244	-0.254872	-0.324207	-0.245834	-0.160125	-0.166577	-0.0952973	-0.286057	-0.217067	-0.336139	-0.232052	-0.754171	-0.263658	-0.135385	-0.424867	-0.306379	-0.342307	-0.226068	-0.175859	-0.354778	-0.590454	-0.424711	-0.784958	-0.577449	-0.34475	-0.196011	-0.198951	-0.24813	-0.456139	-0.236567	-0.110205	-0.175859	-0.514338	-0.733638	-0.562428	-0.371782	-0.287184	-1.0185	6.05669	-0.635866	4.2298	6.80085	2.13199	-0.630583	1.09262	0.886359	1.63349	0.500136	-0.633833	-1.28221	-0.621751	3.89005	-0.642202	-0.497533	-0.217068	-0.667509	-0.246062	-0.231936	-0.251019	-0.0666033	-0.166578	-0.454468	-0.278587	-0.897345	-0.193577	-0.170048	-0.355226	-0.710686	-0.153429	-0.236336	-0.23942	-0.777072	-0.470725	-0.954266	-0.248338	-0.676163	-0.231948	-0.374398	-0.247954	-0.114764	-0.392433	-0.551324	-0.582126	-0.229655	1.02215	-0.00464706	-0.342695	-0.789442	-0.20164	-0.153429	1.56595	-0.207067	-0.381934	-0.449648	-1.45977	-0.429694	-0.991022	-0.414307	-0.899081	-0.270182	-0.331472	-0.632143	-0.166931	-0.16338	-0.25709	-0.190441	-0.169721	-0.607163	-0.524538	-0.292921	-1.72811	-0.4386	-0.618476	-0.566383	-0.127513	-0.190441	-0.673729	-0.602749	-0.259293	-0.190441	-0.0633714	-0.100502	-0.741992	-0.558549	-0.184729	-0.063371	-0.325787	-0.76247	-0.552385	-0.831121	-0.631198	-0.871563	-0.849473	-0.835093	-0.86769	-0.571886	-0.73072	-0.550558	-0.809458	-0.464167	-0.904865	-0.764627	-0.92271	-0.617306	1.5785	-0.736662	-0.142854	-0.0548535	-0.396144	-0.333696	-0.262402	-0.24768	-0.288825	-0.105461	-0.781836	-0.514945	-0.623861	-0.425786	-0.906626	-0.965602	-0.0138494	-0.965558	1.16612	-0.805066	-1.03748	-1.30292	-1.51717	-1.15839	-0.838462	-1.50782	0.656289	-0.603775	0.895227	-0.236566	-0.368206	1.39353	-0.217349	-0.166578	-0.939229	-0.328725	-0.454835	1.90186	1.54755	-0.374383	-0.222337	-0.810915	-1.20623	-0.708476	-0.327094	-0.553165	-0.666361	-0.479397	-0.185104	-0.602107	-0.458282	1.64709	0.919706	-0.678543
ENSP00000418803	3.20182	2.74967	1.66677	-0.696549	2.10075	2.5084	2.62832	2.10013	1.9001	1.21102	1.58114	1.23475	1.07499	2.89005	2.25668	-1.11023	1.71212	-2.0346	1.5721	-1.43703	-0.252041	2.62834	2.62522	0.501293	0.466577	0.579958	2.50817	1.30143	-1.00044	-2.2734	0.481071	1.95626	2.85152	3.44624	1.51572	0.586296	1.60282	1.60446	2.20358	2.98272	2.43637	2.24134	2.53093	3.48066	3.03341	2.88032	3.24415	2.53411	3.10012	2.51963	1.35086	2.78126	3.53026	1.82336	2.43288	1.76971	1.92945	0.6213	3.40775	1.84998	1.25578	1.72812	3.00441	2.22437	0.15775	1.53339	2.08186	2.42182	0.566905	0.805177	2.19542	0.953112	0.878269	-0.456206	2.92408	1.79166	2.10483	0.408574	2.40814	-2.99888	3.45527	0.756013	0.588391	-0.709693	0.0442609	0.653376	1.92347	1.22816	1.50813	2.14834	2.33378	1.71979	1.38858	1.59236	-0.190809	-0.233956	0.390362	-3.00499	2.13518	2.39821	1.83011	1.68535	-0.905541	1.2195	0.369598	2.56693	3.01144	2.81673	2.73709	2.55609	2.48198	1.34089	1.1383	0.711488	3.172	3.22896	2.62152	3.58121	2.62958	1.67998	2.28551	1.75798	2.22384	0.670634	0.6227	0.933872	1.97414	1.6915	2.56201	2.06322	2.90635	0.655067	0.387183	2.21638	0.574282	1.91773	2.78924	-0.0804373	0.348973	1.1225	-0.702648	0.0901589	2.04193	2.15789	0.489349	0.842081	-0.385755	2.84986	0.874616	1.09581	-1.49532	2.99268	2.53216	2.47279	1.18033	1.86805	-0.140958	1.19396	0.155713	1.174	2.33214	0.58955	-0.472692	1.85446	0.848919	1.45122	1.31939	2.15148	1.21988	1.34271	2.28364	1.85025	2.63465	2.17646	2.98215	-0.358109	1.79565	3.82805	3.37479	1.07125	3.08631	2.72298	3.81618	1.22266	2.67079	0.909802	3.43909	0.570243	1.23584	2.25821	2.91878	2.00877	2.7216	1.33747	2.41874	1.07437	3.33409	3.05356	-0.391218	2.78459	3.63118	3.42755	1.18415	3.00785	2.74752	2.74921	3.10873	1.41724	1.3852	2.88124	2.39815	2.61272	2.22066	3.39223	2.57922	3.65465	1.92791	3.30064	2.69492	1.54518	1.93876	1.51218	0.441244	2.47663	1.51051	1.07511	1.97451	3.52866	2.34373	3.25403	2.72584	3.14121	2.93353	1.46982	1.97601	2.27834	2.29563	1.4149	1.42957	1.69866	0.843761	0.598578	3.03923	1.34762	0.529233	2.3178	2.51297	3.3222	2.48036	2.75021	3.54704	3.73178	3.4211	2.30275	2.77845	2.60993	1.9736	3.44653	2.28208	2.54032	2.89693	1.68119	2.76677	1.91128	2.95413	1.52419	0.674627	2.38575	2.42599	1.66268	3.14632	1.52276	1.08941	1.77942	2.32388	1.57654	2.87983	2.47399	2.40432	2.2068	2.4049	2.32983	2.77245	2.2909	3.01717	2.6242	1.399	2.65509	1.6235	1.93172	0.908788	1.72003	1.23949	1.72772	1.08949	1.585	0.70436	2.15786	0.787694	1.62704	3.11836	1.82296	1.43805	0.375381	2.32458	2.15114	1.82043	2.32474	2.46351	2.72134	1.87679	1.63038	1.66523	2.27268	2.58981	0.915382	2.2787	1.28277	0.837066	1.6457	-0.114013	0.318311	1.07912	-0.270965	1.43136	1.35087	-0.0629833	-0.233582	-0.397328	-0.24766	1.53117	-1.03827	-0.303505	3.38958	-0.291683	0.0854369	-1.5239	1.06833	0.972381	0.653095	0.466933	-0.00698447	0.44614	0.972381	1.07912	0.899065	0.223351	-0.0253063	0.471693	2.04903	2.7008	-0.105183	-0.33153	-0.166532	-0.270717	1.33958	1.6912	1.07103	-0.36566	1.46182	0.859727	1.21287	0.596328	2.37948	1.2968	0.756523	1.57485	-0.199411	1.67771	0.844989	0.433184	0.296217	-0.784779	0.892131	0.478018	0.388313	-1.05131	0.509358	0.377964	0.678793	0.349827	0.310504	-1.20706	1.39626	0.498437	0.367581	-0.714545	0.21988	-0.300483	-0.296883	-2.01259	0.610031	1.00803	0.229848	-0.323832	0.838795	-3.26014	0.628763	-1.16316	0.541905	0.356925	0.75489	-1.24279	0.270562	0.449359	0.378018	0.524891	0.367524	2.09569	0.618972	-1.54591	-0.531341	-3.5033	0.0220618	-3.08413	1.8826	3.0337	1.15234	1.83607	-1.47124	1.14925	1.59172	1.52078	0.325875	3.50549	0.513087	0.440568	0.333405	0.431902	0.717741	2.05082	0.714545	0.882085	0.776846	1.38386	0.964398	0.150756	0.301601	0.353354	0.339435	-0.197353	-0.273253	1.0259	0.34796	0.197537	0.45257	0.287629	1.11002	0.218663	-0.314878	0.476439	0.327824	0.433184	3.62779	-0.122628	-2.2096	-1.06987	0.555788	1.28824	-1.24384	0.433184	0.0573834	0.139347	0.226991	0.57735	0.146679	-0.303942	-0.113843	0.691188	0.910999	0.687571	0.377964	0.308777	-0.549246	2.63484	-1.15605	-0.784963	1.26626	-3.14159	-4.71783	0.298872	-0.0678855	-5.36957	0.958846	0.787874	-0.366608	3.00805	3.89005	0.840788	0.586588	0.233124	0.883205	0.271734	0.134441	3.5642	-0.625156	-0.0522575	0.572731	3.59991	1.52753	-0.0358287	3.45498	0.386556	1.05554	-0.16202	0.225525	4.03598	1.174	0.5	-0.687571	0.233203	0.855224	0.251997	0.400432	3.85351	-0.326233	0.501562	0.769647	0.789164	0.173838	0.751628	1.56255	0.415174	1.07818	0.091087	1.76285	0.548079	3.49318	0.409852	0.52644	3.89464	0.591209	1.57617	0.425015	1.42579	0.335252	0.365769	0.871309	2.21196	-0.326679	3.68962	2.18114	-0.0419427	0.813724	0.698183	0.331478	4.50059	0.468521	0.794969	0.738644	1.92811	3.2279	0.915552	0.734582	0.281499	-0.132268	0.678594	1.10324	1.08035	0.673311	-0.141962	0.71062	0.389966	1.07535	0.684419	1.05522	0.786208	1.41039	1.25672	-0.824859	1.1887	0.67028	0.842054	0.706577	1.11443	0.544993	1.36577	-0.84824	-0.674985	0.823318	1.24802	-0.918888	2.13338	0.75269	0.485895	0.405426	0.333333	0.204251	0.298196	1.55579	1.09665	0.614337	0.857969	-2.24145	1.42167	-0.470641	1.75597	-0.631833	1.51668	-0.760876	1.66955	2.51242	-0.105344	-0.492175	-0.0326338	-0.14272	-1.08347	-1.34792	0.854461	0.130189	0.416784	0.626704	0.141074	-0.194201	1.45038	0.424717	0.541905	0.493742	0.689149	0.462196	0.144715	1.21229	1.92694	0.9009	3.66266	0.656528	0.826032	0.561951	2.44541	0.687871	0.566572	0.581969	0.852711	0.886405	-1.00241	-0.732918	-1.15602	14.0102	-2.01118	-0.876082	-0.630592	-1.0281	-0.956785	4.88744	-0.224746	0.991282	-0.802477	-1.08111	0.658919	22.7745	-1.86218	25.2518	-1.39977	1.11488	-0.872036	-0.798249	-0.594912	-0.442987	-0.201741	-0.425013	-0.832484	-0.863721	-0.7733	-0.247882	-0.219583	-0.447984	-1.28599	-1.50137	0.431288	7.1177	1.90955	0.1395	-1.00584	-1.21132	-0.88551	-0.491801	-1.09101	-0.744138	-0.935811	-0.56421	-1.46962	-1.00406	-0.675626	-1.15496	0.211633	-1.16104	-0.735673	-0.412143	-0.31189	3.44252	-0.766747	-0.441109	-0.383547	0.451948	-0.481798	-0.368098	-0.632586	-0.338932	-0.335286	3.35783	-1.06944	-0.469208	-0.357225	2.747	-0.254968	0.565565	-0.990828	8.26587	-0.573031	-0.829888	-0.279382	0.625617	-0.727632	12.4497	-0.579422	3.28596	-0.502445	-0.348079	-0.670946	5.2663	-0.280684	-0.434344	-0.366712	-0.499117	-0.358867	-0.15681	-0.543017	2.86241	-0.110206	4.80196	-0.201753	12.2396	-1.2415	-1.73364	-0.955558	-1.22353	12.5358	-0.912745	-1.13517	-1.1305	-0.322412	-0.341283	-0.477421	-0.42241	-0.327814	-0.421909	-0.63923	-0.119157	-0.646517	-0.778904	-0.700816	-1.05255	-0.788418	-0.243558	-0.311698	-0.35165	-0.346239	-0.172816	-0.17886	-0.127514	-0.33603	-0.257092	-0.437763	-0.299604	-0.88047	-0.236774	-0.160126	-0.459737	-0.328404	-0.418355	-0.255496	-0.187605	1.99719	0.696452	-0.516836	-0.903025	0.807261	-0.41117	-0.219827	-0.253176	-0.250571	-0.5377	-0.229546	-0.163748	-0.190443	-0.637249	-0.79184	-0.614865	-0.371928	-0.309427	15.036	-1.50099	11.7237	0.275868	-0.983533	9.04336	16.8279	-1.59448	6.58963	2.34541	-0.805536	-0.704839	-0.734193	-1.59997	-0.277321	-0.729894	-0.539028	-0.272311	-0.75895	-0.286125	-0.230159	-0.329745	-0.327706	-0.201449	-0.527448	-0.331816	-1.1193	-0.185105	-0.219583	-0.377745	-0.873594	-0.175861	-0.280626	-0.236708	-0.929954	-0.472919	-0.14858	-0.267973	-0.741509	-0.289687	-0.378084	-0.280199	-0.149981	-0.474054	-0.673818	-0.69556	-0.239123	-0.672105	-1.11075	-0.40547	-0.851977	-0.217814	-0.187605	-0.507835	-0.267973	-0.397041	-0.499465	-1.69497	-0.54577	-1.09214	-0.408598	-1.05335	-0.332957	-0.355961	-0.773479	-0.15343	-0.166579	-0.255461	-0.150578	-0.187852	-0.716558	-0.629435	-0.319384	-2.02123	-0.44946	-0.705721	-0.663905	-0.146458	-0.187605	-0.772345	-0.663075	-0.292181	-0.209564	-0.0633718	-0.106793	-0.891857	-0.610786	-0.166579	-0.0839598	-0.377937	-0.884574	-0.631522	-0.85753	-0.691602	-1.07935	-0.981088	0.213037	-0.951089	-0.623795	-0.725872	-0.636361	-0.911138	-0.514022	-1.03789	0.322156	-0.114793	-0.702529	-0.987078	0.380193	-0.185095	-0.0839592	-0.463683	-0.40255	-0.325588	-0.271036	-0.318346	-0.105461	-0.901591	-0.574828	-0.75304	1.88528	-1.051	-0.191979	-1.22798	0.897324	-1.11582	0.212789	-1.19884	-1.42544	-0.488143	-0.496344	0.119744	0.93045	0.442421	0.865187	-0.754154	-0.20938	-0.406006	-0.58019	-0.241457	-0.176268	-1.05759	-0.402823	-0.509523	-0.462721	-0.632432	-0.445704	-0.250395	-0.958932	-1.29923	-0.786336	-1.90724	-0.604789	-0.723925	-0.515416	-0.182196	-0.626277	-0.534352	-0.546612	-0.753412	-0.765968
ENSP00000369176	1.12851	0.616389	0.871261	-0.814376	1.51981	1.51643	2.4576	0.0600759	0.102093	1.09264	0.831712	0.827583	0.882777	1.10454	0.61312	-1.61384	1.16921	-2.5051	1.6509	-0.802462	0.721229	3.0892	0.446683	0.28046	-1.43281	0.192709	1.42982	0.773174	-1.24971	-1.57004	-0.707255	0.43712	1.96199	3.51346	0.751315	0.107553	0.985556	1.06293	2.04833	2.53677	1.7723	2.31405	2.04095	1.85436	2.53151	2.11666	2.59532	1.20493	2.93445	2.42124	1.59042	2.52109	1.71856	-0.43544	0.95082	0.213866	1.24456	1.34321	1.64469	1.44897	0.886022	1.95203	1.74442	0.275913	0.40233	1.62983	1.23128	1.5476	-0.0843252	-0.500637	1.06267	0.337026	0.651279	-3.97329	2.6984	1.02659	-0.526135	-0.781328	1.633	-3.90899	1.87799	-0.0154939	1.01641	0.202835	-0.118217	-1.16003	1.25612	1.37744	-0.299633	0.228262	2.41221	2.94184	0.441398	1.54473	-0.929831	0.0648119	0.482103	-2.11091	1.02687	1.36769	0.976406	0.482194	-2.33358	-0.366973	0.163375	1.67279	1.19944	2.92345	4.12821	3.2836	3.53707	0.15485	1.2772	1.47029	1.02699	2.13181	1.56744	2.24129	1.37412	2.92824	0.147496	1.77474	0.313747	-0.176538	-0.402172	1.39188	1.01819	1.02881	1.37619	1.87446	2.28696	0.0412727	-0.440894	2.50541	0.522478	1.70641	2.65938	1.03164	1.02209	-0.0730265	0.589459	2.38632	0.378538	1.09456	0.575004	-0.285608	-2.03879	1.67576	-0.218728	0.493414	-0.509013	2.18948	2.31741	1.46741	-0.635646	-0.0687171	-0.671284	1.07001	-1.28008	0.559639	2.31511	0.499224	-0.644706	1.60902	0.382445	1.07389	0.752674	0.839139	0.110295	1.13741	0.994706	1.23776	1.09669	1.43127	2.95145	0.407462	2.1463	0.235175	2.49381	0.842478	2.33883	1.58975	2.93508	2.17041	1.33764	0.990112	1.7787	-0.0254133	0.249649	2.22917	1.70581	1.96067	1.32618	1.23676	2.08391	1.31408	2.63354	0.809475	0.0451415	1.3466	1.48138	0.943543	0.44586	2.99674	3.16117	2.66226	2.43725	1.73596	-0.648363	1.64906	2.04287	1.08634	1.55009	2.52323	2.17292	3.11033	-0.168782	3.1808	0.351417	1.83199	1.51459	1.40249	0.0994926	1.75782	1.3669	2.08448	1.36667	2.07831	2.22457	2.39441	1.08596	0.615369	2.88984	1.18873	3.05689	2.08021	1.61445	0.29465	2.30317	2.12307	1.42628	0.628884	2.03357	1.46057	0.943235	2.07293	2.18423	2.5895	1.91192	1.63891	2.83559	2.54417	2.5358	1.38543	2.65059	2.21125	1.51565	3.12142	1.83683	2.48046	2.00059	2.02994	1.56581	1.93306	1.81126	1.45636	-0.403473	2.31203	2.01828	2.14648	0.963851	1.50259	1.66916	1.70302	1.12415	1.80297	2.07335	1.80787	1.99877	1.78276	1.73078	2.06155	2.13007	1.62741	2.48219	2.40607	1.6615	2.04523	1.69468	1.56747	0.766164	0.987981	1.69036	0.805126	1.8018	2.72639	1.47921	1.55646	0.228753	1.97756	2.85468	1.70383	1.38078	1.13269	1.41897	1.89201	1.00527	2.04574	2.21919	1.88911	0.33412	0.88218	1.74742	2.848	1.89135	0.506137	1.95021	-0.265827	-0.601995	-0.229416	-4.8366	0.410152	-0.328883	0.0988667	-0.201452	-0.219586	0.156813	0.198749	0.0119531	0.117263	-0.103142	1.78932	-5.68983	0.175863	0.0598684	0.245856	-0.711354	2.57987	2.22184	-0.813099	0.787874	0.280802	0.962153	-0.536932	2.45504	-0.563492	0.484322	0.273434	0.865015	0.0912463	4.86429	0.112806	0.192594	0.177131	0.119518	2.89129	5.78643	-0.519047	5.73343	-0.340351	1.36577	2.64122	0.911867	7.75718	2.18262	1.11452	-0.187036	0.108505	-0.116248	1.50416	0.840526	0.626704	-0.279792	1.90516	1.03046	0.854461	-0.493742	0.787874	0.609707	1.29735	0.751628	0.620517	-0.599455	-0.276563	0.980196	0.915496	-0.0713778	0.433224	0.211041	0.209383	-1.00148	0.972381	1.98759	0.356925	0.241838	-0.483458	-1.57784	1.18484	-0.438075	0.818199	0.737028	1.92795	-0.6326	0.434811	1.00401	0.780598	-1.07263	0.585049	3.37087	1.5422	-0.848997	-3.03416	-2.38291	-2.76205	-3.46877	0.00932545	0.234206	-0.349369	0.202961	-0.777905	3.0518	-0.108594	-0.0987487	0.687571	0.609707	0.816497	0.804641	0.612793	0.648425	1.68705	3.41586	1.50953	1.87747	1.5647	3.94041	-0.410152	0.408486	0.575811	0.646869	0.581969	0.259388	-3.76388	1.66183	0.612793	0.420127	0.794557	0.471693	3.26005	0.487467	0.164261	0.904534	0.586588	0.875662	0.351625	0.334874	-1.02385	-0.560411	1.32757	4.3589	-0.656213	0.743502	0.353595	0.423538	-2.05142	1.11227	0.4003	0.10885	0.237735	1.11678	1.85062	-0.640644	0.548079	0.5	-5.53444	0.161194	-2.73397	-0.4359	3.59011	-2.46824	-6.51753	0.276453	-4.35909	0.276453	2.685	1.58087	0.178984	0.166414	0.450856	-0.544993	1.21966	0.493773	2.08509	0.632898	0.395056	0.674985	-0.0182605	0.330663	1.24279	0.565032	4.83647	0.339126	0.308175	0.92668	2.84445	0.237431	0.376235	0.423374	2.63828	1.05978	4.42467	0.492175	1.92109	0.481173	0.745184	0.570757	0.0030571	1.09224	1.7844	-0.532632	0.451002	-0.563046	5.61484	0.837066	3.27057	0.333608	-0.021218	0.963623	0.465379	0.789164	1.00803	0.245856	1.24906	4.20144	-1.13736	4.68829	0.60221	0.711354	1.91981	0.062226	0.0758964	0.485927	0.101174	0.274612	1.31752	1.03253	0.470108	0.263664	0.784544	1.39637	1.26285	0.0768915	3.78479	1.56635	1.11904	0.529537	4.19644	0.940194	1.93577	-0.485895	1	0.120632	1.08641	0.575811	1.78073	1.25327	1.59565	1.18917	3.79271	2.40888	1.8401	-0.237409	1.16851	1.40577	1.20585	2.83309	0.84226	2.86638	-0.42173	-0.146679	1.34792	2.58695	-0.541905	0.105084	-0.759774	0.833616	0.586588	0.466933	0.381412	0.442913	2.71772	-0.356291	0.786208	1.44666	-1.45625	2.745	-0.222988	3.81528	-0.216087	3.90335	-0.358703	-0.105292	11.9104	0.153937	-0.0900717	0.166581	0.12428	1.66969	-0.766356	1.42812	0.418435	-1.47465	1.2454	0.341599	0.177332	3.88961	0.657773	0.984126	0.809709	1.00602	0.694387	0.34076	2.4172	-0.127515	-0.569652	0.201452	1.06716	-0.6298	-0.934162	0.149393	1.27005	0.819903	0.904534	1.5647	-0.582539	-1.07766	-0.229792	-1.15174	13.0914	-2.36311	-0.638853	-1.68076	-0.25851	-0.195612	2.09135	0.5616	-0.129865	-1.90476	-1.34967	-1.23868	19.2743	-1.13849	22.4822	-0.814992	1.04141	-1.50129	-1.39446	1.17932	-0.705404	-0.303476	-0.827493	-0.357689	-1.43063	-0.333368	-0.469686	-0.2988	-0.749774	-1.60288	-2.39528	-0.732163	7.15567	1.78837	-0.637959	-1.5102	-1.96221	-0.297707	-2.08034	-0.766497	-1.03729	-1.43797	-0.779218	-2.33929	-1.39674	-0.921119	-1.0048	-0.157989	-0.819959	-1.09452	-0.740866	-0.579946	4.2732	-1.24679	-0.863573	-0.745447	-0.481592	-0.701866	-0.575875	-1.02083	-0.683598	-0.582232	2.35525	-0.160995	-0.823286	-0.782246	3.97339	-0.417853	-1.11092	-1.00584	12.2599	-0.813894	-1.2898	-0.342158	2.38639	-0.341782	12.3756	-0.947978	4.66291	-0.714989	-0.666631	-1.21162	3.76259	-0.415126	-0.854556	-0.683236	0.541184	-0.555404	-0.257675	-1.07216	1.35725	4.82826	3.15715	2.66671	7.21482	-0.852319	-2.38235	-0.773615	-0.930499	11.2411	-1.54961	0.0286481	-1.23734	-0.630269	-0.582663	-0.71963	-0.708698	-0.569699	-0.610101	-1.13447	-0.243554	-1.11433	-1.24406	-1.12852	-1.75225	-0.624654	-0.393797	-0.538158	-0.594436	-0.538473	-0.31066	4.64625	-0.146455	-0.579962	-0.410327	-0.710242	-0.447256	-1.52649	-0.463874	-0.284738	-0.785011	-0.543585	-0.772599	-0.348192	-0.355614	0.637754	3.16703	-0.98999	-1.54132	0.813419	-0.682373	-0.360758	-0.421237	4.18097	-0.911686	-0.398416	-0.259289	-0.283742	-0.896845	-1.23157	-0.0692242	-0.508855	-0.47468	10.6298	-0.462509	6.83217	-0.541487	-1.67313	9.72742	15.8602	-3.1285	8.67383	1.99795	-1.53566	-1.13282	-1.52026	-1.7603	-0.423096	-0.403636	-0.974203	-0.477653	-1.29725	-0.593304	-0.379541	-0.621228	-1.10187	-0.342746	-0.95458	-0.534221	-1.80907	-0.338568	-0.339478	-0.804894	-1.48797	-0.286979	-0.36068	-0.409788	-1.51991	-0.878055	-1.81296	-0.469207	-1.29505	-0.46198	-0.673808	-0.540234	-0.238912	-0.911633	-1.18335	-0.407331	-0.440169	-0.264318	-1.90313	-0.733018	-1.60067	-0.33936	-0.19601	-0.822155	-0.466917	-0.719621	-0.852635	-2.59593	-0.974537	-1.86577	0.651264	-1.83763	-0.564149	-0.639809	-1.27317	-0.229545	-0.224842	-0.466855	-0.241396	-0.293477	-1.03212	-0.864699	-0.448699	-1.69061	-0.705496	-1.04905	-0.984672	-0.25284	-0.291372	-1.10943	-0.901077	-0.516484	-0.248691	-0.0708863	-0.131503	0.372177	-0.833646	-0.222757	-0.0839579	-0.542048	-1.20434	-0.988585	-1.13056	-0.94035	-1.68715	-1.42064	-1.21591	-0.645539	-0.936363	-1.06518	-0.953583	-1.47135	-0.721428	-1.51176	-0.640404	0.149483	-1.02213	-1.44541	-0.355703	-0.236566	-0.100502	-0.741336	-0.549451	-0.447767	-0.365003	-0.430097	-0.163379	-0.618997	-0.676885	-1.07964	1.17373	-1.57037	-0.979708	-1.96123	0.426483	-1.67389	-0.771062	-1.17117	-2.37949	-1.89197	-1.57011	-0.761174	-0.905917	-1.15736	1.22367	-1.08099	-0.408292	0.972554	-0.99375	-0.328154	-0.26385	-1.63587	-0.61777	-0.847172	-0.72184	-0.825377	-0.637116	-0.335564	-1.4154	-0.932294	-0.313395	-1.7038	-0.883863	-0.21131	0.322223	-0.244769	-1.00725	-0.723408	-0.770437	-1.11117	-0.208998
ENSP00000252711	0.378229	1.37619	-0.111629	-1.58062	0.841426	1.51157	1.72687	-0.0206073	-0.136141	-0.210194	-0.11922	-0.243692	0.0364992	0.612854	1.44793	-2.44401	0.410405	-3.16294	0.56944	-0.526198	-1.01719	2.21192	-1.02049	0.383411	-0.160655	-0.765034	2.03002	-0.308586	-3.22245	-1.66041	-0.863558	0.995095	1.30458	3.19758	0.248062	-0.611658	0.548145	-0.458235	1.2267	1.63556	1.42906	1.64153	1.79184	1.35852	2.65939	1.27672	1.91212	0.455437	2.33296	2.01864	1.21935	2.17894	0.965711	0.213586	1.65274	-0.232397	-0.179506	0.336847	0.718012	0.589861	0.0276459	1.95088	1.45253	0.18642	-0.67146	1.129	0.634655	-0.988591	-0.224717	-0.603775	0.655851	-0.118311	-0.116518	-3.84811	1.93802	0.498105	-0.0799901	-0.913986	0.3089	-4.10337	-0.234178	-0.383211	0.901016	0.138466	-0.235395	-1.39509	1.25177	1.24089	-0.313195	0.41091	0.993726	1.13711	0.374998	1.71921	-0.959715	-0.0389749	0.446912	-2.16319	0.0949282	0.604206	-0.0592912	-0.412246	-3.70763	-0.866408	-0.411119	1.54045	1.59641	2.7596	3.78248	3.68279	3.15052	0.708647	-0.628301	1.27574	2.09538	2.47796	0.742977	2.12543	1.18617	2.83407	1.52599	2.37684	2.13268	-0.149034	0.49235	1.35417	1.35901	0.0303871	1.68627	1.08285	2.39498	0.0545758	-0.467982	2.44898	1.45454	2.00232	3.08631	0.915568	1.46624	0.788765	0.521839	2.09947	0.889219	1.04635	0.458979	0.508059	-1.34194	2.28426	0.458209	-0.963815	-0.598963	2.09094	1.57362	0.057361	-0.230986	0.970927	-1.65617	0.000768361	-1.72178	0.298816	1.8437	-0.0353764	-1.26947	0.727183	-0.0111767	0.610138	-0.723533	-0.290494	-0.946476	0.0427658	-0.600827	0.158197	1.40729	0.477755	1.96315	0.375939	1.54827	0.176832	1.77608	0.941937	1.37231	2.18557	2.64028	1.24158	1.29187	1.66141	2.15042	-0.100548	0.276058	1.44851	1.43795	1.34004	0.122628	1.82211	0.469065	1.30899	1.61546	-0.143123	-1.94728	0.274535	3.07039	2.35893	1.35644	1.5684	3.10654	1.04896	2.32874	1.09897	-1.71366	0.271642	1.87963	0.534613	2.82539	2.34531	2.10197	3.70184	-0.22968	2.51571	-0.484356	1.82026	1.02898	0.588322	1.30589	4.35551	-0.629899	0.205758	0.193509	1.4069	0.290587	2.47118	0.211229	-0.619409	2.04029	1.14709	1.04658	0.802349	1.04779	-0.258761	2.27683	0.694053	1.29985	0.333121	1.00324	0.190339	0.911764	1.87999	1.44325	1.8326	2.10773	1.69885	1.9677	2.31482	2.16371	0.725845	2.55751	1.55062	1.69584	2.24943	1.47941	1.37094	1.34537	1.22999	0.891919	0.870819	2.06037	0.559201	0.993256	0.452538	1.435	2.81422	0.832759	0.911951	1.62756	1.2202	1.07867	1.25984	1.26817	1.53026	1.35642	0.920548	1.07298	0.93578	2.00513	0.956181	1.23331	1.60275	0.376648	0.664071	1.20147	0.55141	0.697287	0.654713	0.403076	1.01343	0.00341556	1.14357	0.553943	1.6593	-0.887425	0.881897	2.472	0.955364	0.51665	1.61997	1.32593	1.74299	-0.387349	1.67845	1.92323	1.54914	0.269351	0.179733	1.00563	2.31157	1.42441	0.304126	1.70495	-0.213402	-0.676554	-0.110741	0.217834	0.42173	-0.471693	0.05728	-0.204124	-0.222076	0.136083	0.0947342	-5.74231	0.0691919	-0.0823561	-0.588128	-5.90759	0.234206	-6.26354	0.252646	-0.83534	2.36304	1.87203	-0.782255	0.71934	0.271353	-1.09887	-0.476722	-0.322229	-0.46012	0.410152	0.261876	0.787874	0	5.82153	0.104069	0.168025	-0.0158134	0.131678	-0.300645	3.80316	-0.532719	5.6634	-0.353488	1.19407	2.17836	0.867178	4.7106	1.93602	1.1026	-0.201764	0.134003	-0.0980581	1.49347	0.828457	0.609178	-0.379515	1.73814	0.943588	0.759794	-0.5	0.722544	0.565032	1.22986	0.674985	0.566572	-0.606621	-0.350557	0.949284	0.804641	-0.252646	0.418435	0.112273	0.169725	-1.22986	0.927894	1.73739	0.371077	0.0570134	-0.509283	-1.9222	1.02918	-0.492786	0.826742	0.724148	1.8401	-0.761432	0.454172	0.913708	0.791212	-1.10778	0.555788	0.0972817	1.47808	-0.945484	-2.91913	-3.16129	-2.92126	-3.30059	-0.0186533	0.184733	-0.214327	-0.0346618	-0.775958	-0.263898	-0.214128	3.88258	0.67028	0.608164	0.868554	0.733799	0.59583	0.606621	-0.63755	3.07809	1.41527	1.8271	1.35383	3.63096	2.07305	0.335182	0.591209	0.684419	0.571192	0.25349	-3.28672	1.60479	0.534179	0.413473	0.759794	0.457409	2.72456	0.524891	0.0871048	0.906363	0.566572	0.819903	0.356986	0.31578	-1.16793	-0.614337	1.26122	4.60676	-0.673415	0.75734	0.337292	0.419918	-2.21747	1.10593	0.371077	0.0614954	0.244328	1.01328	-0.586588	-0.725241	-1.73205	0.434898	0.0873889	0.266108	-0.508723	1.80412	2.74085	0.484322	0.26595	0.37969	0.204366	0.267976	2.2685	1.47124	0.0383765	0.0791823	0.42829	-0.552705	1.16078	0.455773	1.93602	0.59583	0.383131	0.649981	-0.120435	0.349827	1.2273	0.563492	4.10176	0.314327	0.32226	0.843996	2.38986	0.197051	0.40452	0.400163	2.63373	1.0284	-0.166581	0.485895	-0.531341	0.495308	0.768001	0.507801	-3.25325	-0.980196	1.60357	-0.55887	0.46216	-0.642207	5.78643	0.831894	-0.243715	0.316482	-0.0489487	0.96804	0.367041	0.738644	0.970597	6.96739	1.2222	5.78643	-1.2146	3.86321	-1.58781	0.712949	1.71377	0.0873889	0.0482492	3.19145	0.00698447	0.258904	-0.668618	0.968496	0.471947	7.28571	0.71934	-0.70744	1.16264	0.0611192	0.179198	1.61814	1.11904	0.554273	3.95679	1.00657	1.6723	-0.440009	1.05398	0.108594	1.05206	0.566572	-0.538076	1.20365	1.60755	1.17073	3.3175	1.89487	1.93332	-0.387054	1.17273	1.32184	1.14432	2.55809	0.786208	2.4344	-0.46216	-0.187342	1.24802	2.3711	-0.552705	0.0447661	1.11734	0.804226	0.572024	0.491815	0.369331	0.457373	2.50185	-0.370999	0.781221	1.47879	-1.39441	2.86317	-0.272541	4.23859	-0.287895	-0.207459	-0.365294	-0.0266762	0.0675737	0.146904	0.0374428	-3.70227	0.163813	1.50953	-0.888205	1.2429	0.390161	0.649981	1.1135	0.360707	0.161407	-0.179403	0.654602	0.945484	0.819903	0.922958	-1.44444	0.32969	2.33815	0.0217237	1.61963	0.314485	1.06191	1.52061	-0.813724	0.207918	1.17429	0.868554	0.84862	1.31331	-0.67028	-0.95045	-0.135305	0.823046	13.9766	-1.60713	-0.54394	-1.53889	-0.712377	-0.648886	3.05993	1.52959	1.01161	-0.44489	-1.35946	-0.304699	20.3169	-0.241353	21.3471	-0.301742	1.16646	-1.38993	-1.26163	1.11517	-0.644576	-0.298344	0.468087	-0.354795	-0.0641239	6.61128	-0.397262	-0.295678	-0.685252	-1.13176	-2.25969	-0.62582	8.20003	2.16668	1.45569	-0.764278	-1.87114	-0.265289	-2.01753	-0.741145	-0.943067	-1.34285	-0.755797	-2.16566	-1.24833	-0.908375	-0.9931	-0.351037	-0.705215	-1.08137	-0.74357	-0.559054	5.2208	-1.23255	-0.806878	-0.68208	-0.478242	-0.656252	-0.524544	-0.972535	-0.620346	-0.536382	3.34147	-0.0241634	-0.817708	-0.697047	4.80653	-0.404716	0.961406	-0.535929	13.5241	-0.820016	-1.22317	-0.368753	2.82769	-0.333673	13.961	-0.851398	4.70592	-0.735478	-0.675887	-1.20125	3.96028	-0.438359	-0.793225	-0.695872	0.512504	-0.506298	-0.259287	-1.0466	1.52382	4.91895	2.97684	2.70969	7.33349	-1.45088	-1.80193	-0.770236	-0.244627	14.4222	-0.804179	1.41041	-1.77372	-0.620796	-0.567786	-0.761567	-0.659862	-0.560369	-0.565947	0.614274	-0.282682	-1.0508	-1.23114	-1.03095	-1.65646	-1.34574	-0.325107	-0.558834	-0.632554	-0.54227	-0.320199	3.86181	-0.127512	-0.503536	-0.396994	-0.676518	-0.442161	-1.45189	-0.495622	-0.236756	-0.786772	-0.537273	-0.718863	-0.353551	-0.349826	0.697483	0.640319	-0.947575	-1.55051	-0.128067	-0.691141	-0.343093	-0.397178	1.7878	-0.910949	-0.367861	-0.234198	-0.268915	-0.870135	0.529606	1.13244	1.34646	-0.423691	10.4322	0.0315133	8.28538	-1.25368	-1.56009	7.67878	15.0797	-1.86032	6.81559	1.0409	-1.39063	-1.06707	-1.0466	-1.33141	-0.421093	-0.382017	-0.912875	-0.442798	-1.27101	-0.565194	-0.373234	-0.595511	-1.31283	-0.350276	-0.977268	-0.541561	-1.67456	-0.338966	-0.329723	-0.747067	-1.37918	-0.282682	-0.397691	-0.396636	-1.43671	-0.854598	-1.2195	-0.471888	0.569387	-0.476733	-0.686334	-0.489167	4.07413	0.306545	-1.06633	-0.351973	-0.438638	-0.196556	-1.826	-0.728026	-0.806774	-0.318503	-0.187602	-0.844368	-0.38433	-0.664826	-0.845917	-2.77402	-0.956984	-1.87067	0.67719	-1.67333	1.26329	-0.644029	-1.15525	-0.225153	-0.193382	-0.414258	-0.206981	-0.280701	0.012236	-0.817033	-0.45579	-3.07414	-0.656823	0.0143601	-0.916083	-0.246061	-0.242227	-1.16718	-0.904894	-0.532604	-0.250388	-0.0776902	-0.135384	-0.468827	-0.890938	-0.204954	-0.0839592	-0.529387	-0.326419	-0.959371	-1.11608	-0.936078	-1.72051	-1.27249	-1.29966	-0.601672	-0.931734	-1.01353	-0.91457	-1.48461	-0.689971	-1.47756	-0.56907	0.269707	-0.966013	-1.40145	-0.385146	-0.207012	-0.0776905	-0.731419	-0.540549	-0.467529	-0.364669	-0.442951	-0.1315	-0.582153	-0.685772	-1.10026	1.09356	-1.53605	-0.849756	-1.78853	1.23545	-0.991336	-0.715062	0.659186	-1.85386	-0.614538	-0.435321	-0.242718	0.465382	-1.07601	0.177234	-0.984558	-0.393972	-0.595919	-0.898933	-0.359563	-0.264257	-1.01414	-0.611792	-0.800112	-0.733753	-0.796589	1.11534	-0.327399	-1.39943	-1.4037	-1.14962	-2.24708	-0.884886	-1.12749	1.47583	-0.261478	-0.946783	-0.750833	-0.748889	-0.994095	-0.138047
ENSP00000315774	1.39607	1.06369	-0.0889711	-1.92406	1.21618	2.19412	1.89179	0.0712347	-0.36592	-0.218053	-0.452802	-0.543978	-0.60684	1.75904	0.664881	-2.40388	0.352607	-5.00276	0.993048	-2.96443	0.373067	3.10085	0.0301747	-0.924545	-0.450326	-0.260319	0.0148195	0.365536	-4.03413	-7.19918	-0.555331	-0.362477	1.97402	3.24026	0.327677	-1.61864	0.167802	0.393079	1.88709	2.73286	0.800981	2.16948	1.78671	3.04125	2.21882	0.7644	3.16224	1.9016	2.57839	1.71046	1.19213	3.53097	1.3607	-0.275508	0.770816	-0.163041	0.522988	1.46176	1.73316	0.484215	0.534345	1.18781	1.24999	1.26274	0.530588	0.122623	1.42411	0.830368	-0.341072	-1.30711	1.82701	-0.100711	-0.190158	-4.26781	2.108	0.126146	0.947531	-2.17697	0.99194	-5.50709	2.28206	-1.09962	1.24474	1.12779	1.34545	-0.917469	0.14408	1.87878	0.3167	0.97226	1.21291	0.252875	1.42952	-0.0102038	-0.197217	-0.636541	-0.662767	-2.33734	0.737352	1.61306	0.0237409	0.316272	-3.11353	-0.47608	-1.34868	1.07913	1.50218	4.10825	4.47218	4.34962	5.07734	0.157982	1.2126	0.314883	2.3501	1.92007	1.03572	2.3263	1.3711	0.385372	1.59818	1.09971	1.87231	0.508136	-0.593743	-0.756964	1.29738	0.0393955	0.0818762	1.9386	2.81283	0.291408	0.214192	0.720877	2.398	0.584343	3.34635	0.460014	-0.0413223	1.7008	0.695728	1.72054	1.5172	0.969426	0.682454	1.01343	-0.246505	2.37151	0.0967065	-0.081319	-1.70936	1.14399	1.51738	3.14529	-0.31906	0.27454	-1.44918	0.691837	-0.569684	0.649771	2.23835	-0.793995	-1.51944	0.667763	-0.206835	0.298014	0.804537	-0.418584	-0.291667	0.977707	-0.994308	0.0310241	1.45646	1.04223	0.20896	1.06887	0.473173	1.12975	3.10352	0.474117	1.22693	1.69201	3.29137	-0.581928	0.852373	2.30746	1.94108	0.648446	0.773847	1.48524	1.56461	2.13178	1.02972	2.03143	1.40135	1.28577	2.00435	0.367095	0.560288	1.32877	3.46089	2.92777	-0.353952	1.0206	2.71759	1.82155	2.06081	1.01919	-0.906932	0.200478	0.313496	0.945156	1.39771	3.9136	2.50028	4.1796	0.776956	2.37204	1.02423	1.84779	1.67065	1.05185	-0.368432	0.108856	0.452661	0.291632	1.85374	1.72153	-0.0938095	2.93892	1.27872	-0.0198425	1.80738	2.55049	0.334775	0.23881	1.2126	0.522993	0.817369	-0.249897	2.01225	0.262939	1.8107	0.310784	0.0345897	1.33204	2.06055	2.09349	1.24573	1.92607	2.2243	2.55164	2.43569	1.70061	1.35966	1.9111	1.3783	3.58008	2.08948	1.37613	2.13585	1.13671	1.97685	0.984668	2.43854	-0.109762	0.0933713	0.763398	2.93641	1.16592	0.986587	1.1684	1.3707	1.46323	1.72294	1.01444	1.7595	1.27541	1.96125	0.863419	1.49667	0.818965	2.86465	0.907475	2.15442	1.62365	0.935478	1.44074	1.45312	0.453381	0.310975	1.14886	0.131393	2.34656	0.787617	0.753542	0.719078	1.61477	1.24607	1.32199	3.9652	0.473877	-0.358004	0.561113	1.39758	1.00941	-0.181628	1.37557	1.39791	-0.189129	1.02204	-0.289751	2.2296	1.93812	0.612263	0.929361	1.28581	0.163383	-0.198749	0.109472	-3.88961	0.312562	-0.00725495	0.135388	0.14646	0.123404	-7.38617	0.196014	0.100504	0.127515	0.15729	-0.160128	-4.96397	0.248135	-4.66125	0.211972	-0.259299	7.50579	5.98852	-0.28269	-0.509803	0.5	-0.262996	-0.163383	0.12428	-0.0980581	-1.40893	0.482748	1.90516	0.0952981	0.184733	0.0898027	-5.59089	-6.82781	0.123404	-0.0708881	0.187608	-0.201452	0.175863	-0.0898027	3.48682	-0.110208	-0.614337	7.12073	-0.169725	2.11266	0.0732252	0.198749	0.187608	-0.261488	-0.487467	1.39637	-0.0548546	-0.0851599	2.42941	1.70031	-0.119159	1.21966	1.11678	-0.312562	1.79925	-0.723309	-0.0548546	-0.0776931	2.62183	-0.42829	0.0802572	0.679697	0.259299	0.346151	-0.544993	2.15854	-0.123404	0.566572	0.265827	-0.0362977	-0.998002	-0.322208	-0.100504	1.52028	1.58781	0.0984533	-0.265827	0.847475	2.34382	-0.447074	-0.473276	0.960769	0.413518	-0.128054	-0.360477	-2.80662	-1.88844	-1.80928	-2.35286	0.0776931	0.187608	0.125	0.114766	-0.331478	0.130189	0	0.198749	1.32008	1.2273	1.70089	1.48843	1.14899	1.12359	5.28852	0.481886	4.1451	-0.123404	-0.238919	-0.0316386	-0.0245022	0.728967	1.1824	1.45107	1.09444	0.585049	-2.90413	-0.0653083	-1.0284	0.75	1.62777	0.945484	-0.0447661	0.994018	0.476439	2.41854	1.20208	2.01259	0.62361	0.635999	-0.473276	-0.0573016	-0.071332	0.280622	-0.0859506	1.51668	0.6298	0.741881	-1.17755	2.90413	0.712949	0.460566	-2.36198	-0.400116	6.12058	-0.154149	-1.07968	0.872103	-5.41323	0.234206	-0.184733	-0.114766	11.2363	-2.67022	-7.18551	0.364009	-4.77593	0.224544	-0.0898027	-0.138003	0.272239	0.403473	0.631349	0.0410737	3.30224	0.915552	0.0573016	1.28005	0.674985	1.44775	0.211972	0.759794	3.90618	1.10109	5.36688	0.57889	0.534179	2.09197	8.56671	0.52644	0.606621	0.77625	9.65606	2.67022	0.114766	0.943588	7	0.982159	1.75073	1.12359	0.409922	-0.291719	5.70045	-0.131507	0.910029	-0.153432	6.56525	2.03771	0.0839604	0.544993	0.234375	1.93956	0.833616	1.81434	2.73397	0.209383	3.74931	0.219586	-0.455773	5.36688	1.42489	1.64013	8.1035	0.291235	0.386607	0.875662	0.34796	0.479596	3.46223	1.77101	-1.38093	0.222076	1.33333	3.19794	3.14159	0.371021	0.487467	-0.214535	-0.470108	0.934162	0.306831	-0.539196	3.12243	-0.0267357	2.01259	0.331551	-0.468445	0.881022	-0.135388	-0.234962	4.18551	-0.369274	6.66452	7.60418	3.88945	0.0141436	-0.384845	3.39116	3.21926	0.0668915	1.48152	0.048361	-0.110208	-0.0316386	2.69527	0.0462374	-0.160128	0.320212	-0.469833	1.6569	0.902708	0.809709	0.648425	0.777905	0.165521	-0.100504	1.30488	4.67567	-0.982159	22.3383	0	0.131507	-0.0776931	0.170114	-0.0548546	0.0598684	0.175863	0.178862	0.169725	0.254878	0.119159	-0.100408	-0.355534	3.19937	0.759794	1.26388	-0.344337	0.492175	0.374501	-0.0316386	1.29652	2.24958	1.58391	-0.457373	-0.802955	0.569652	0.0871534	0.0916698	-0.226991	0.181818	-0.398433	-0.105835	-0.269332	0.344337	2.88891	1.66541	1.86663	-0.197537	-0.187084	-2.47715	-1.17567	0.0422793	8.80097	-2.44785	-0.680349	-1.75812	-0.509835	-0.408084	1.94245	1.66684	1.74744	1.68589	-2.84972	-0.878665	13.6887	-0.701384	15.9781	-0.73891	3.13226	-2.42745	-2.14788	0.367641	-0.257322	-0.481303	1.51199	-0.814606	0.406198	6.89972	14.044	-0.460472	-1.26495	-2.88303	-3.50266	0.463811	5.55702	1.67001	-0.22955	-0.514535	-2.74859	-1.16056	-2.65963	-1.21192	-1.65432	-1.62342	0.724328	-3.73662	-0.876771	-1.36156	-1.76425	-1.46414	-1.66992	-1.09207	-0.453675	-1.12827	2.25296	-0.291347	-1.49473	-1.26526	-0.540788	-0.964146	-0.920896	-0.861246	-1.28283	0.210173	2.05898	-0.970633	-1.46116	0.282496	4.24811	-0.634293	-1.50809	-1.17306	8.57736	-1.36992	0.7209	-0.518313	1.85515	-1.08252	9.30694	-0.67532	2.18222	-1.13566	-1.18249	-1.66458	3.77341	-0.759389	-1.44649	-0.440757	-0.464226	-0.817389	-0.410831	-1.46669	1.54816	2.96489	1.63731	1.50051	4.91479	-0.60477	-1.12049	-0.26989	1.46068	7.87638	-2.12963	5.15601	-1.8478	-1.06507	-1.02244	-1.21659	-1.10861	-0.961221	-0.925504	-1.99358	-0.484051	-1.85435	-1.56533	-1.1203	-2.54763	-1.74898	-0.680315	-0.980364	-1.0986	-0.931511	-0.568074	2.76714	-0.184635	0.575724	-0.68588	-1.18434	-0.845262	-2.26461	-0.848335	-0.470474	-1.48287	-0.977005	-1.33453	-0.589302	-0.595342	0.421993	0.241106	-0.672222	-1.3952	-1.17611	-1.16096	-0.609469	-0.691998	0.756881	-1.55887	-0.659578	-0.458845	2.18592	0.105208	-2.03039	-1.07071	0.629546	-0.770762	6.78414	-1.15292	4.63	-1.70057	-2.59197	7.37275	11.4915	-3.81476	5.28622	0.212832	-0.912817	0.598741	-0.624958	-1.77477	-0.585259	0.0846591	-1.57681	-0.801095	-0.637764	-1.07976	-0.624035	-1.15455	-2.76357	-0.709195	-1.81268	-0.948705	-3.12077	-0.556535	-0.515972	-1.37157	-2.52857	-0.507822	-0.566132	-0.706345	-2.56606	-1.53461	-2.72941	-0.834487	-2.115	-0.890707	-1.24175	-0.944294	-0.437838	-0.888824	-1.99855	-1.65211	-0.819033	-0.795981	-3.307	-1.35704	-2.25829	-0.525534	-0.2374	-1.28077	-0.804601	-1.279	-1.52654	-3.88288	-1.83874	-2.91058	-0.474035	-3.11796	-1.14362	-1.22435	-2.13891	-0.299088	-0.389675	-0.778103	-0.340331	-0.470172	-1.67146	-1.21122	0.98502	-3.3806	-1.02383	-1.67176	-1.60252	-0.364865	-0.47753	1.72587	-0.520421	-0.847758	-0.303016	-0.0952491	-0.181729	1.75784	-1.321	-0.330418	-0.114717	-0.764833	-0.130593	-0.914464	-1.69033	-0.0101897	-2.80251	-1.96194	-1.85944	-0.696036	-0.669809	-1.60625	-1.63905	-2.05357	-1.10033	-1.89656	-1.22634	0.570276	-1.48159	-0.635417	-1.35802	-0.314169	-0.100461	-1.20734	-0.770012	-0.706469	-0.610392	-0.706397	-0.229312	-0.692907	-0.980182	-1.88181	0.446378	-2.50078	-1.70387	-2.71468	-0.936042	-1.4527	-1.96019	0.3295	-2.63696	-2.49303	2.33741	-1.04978	-0.77249	-1.13209	0.833025	-1.62443	-0.719227	-0.991725	-0.81654	-0.471614	-0.369966	-2.46044	-1.0307	-1.40029	-1.1563	0.35964	0.0803096	-0.542658	-0.840816	-1.38807	-0.565966	-0.455717	-0.664563	-1.30791	-0.00462998	-0.33969	-1.49227	-1.17275	-1.27582	-0.336978	0.243999
ENSP00000358272	2.24653	2.59353	0.859726	-0.639631	1.92902	2.76151	2.87456	1.46275	1.44183	1.31888	1.50669	1.22367	1.1575	2.30319	2.60821	-0.794451	1.94322	-2.04485	1.96063	-0.678973	0.372909	2.41544	2.4675	0.855774	1.79919	1.08305	3.00821	1.54741	-0.937104	-2.31346	0.304593	2.21801	2.12524	3.00628	1.22408	0.401103	1.26828	1.11551	2.58535	2.97325	2.53105	2.18023	2.63117	3.85371	3.15716	2.48579	3.03222	2.68923	2.74855	2.77763	1.46544	2.507	3.16142	1.48784	2.3297	1.85447	2.12088	1.68331	1.34167	1.78135	2.23717	1.75584	2.52834	2.75216	-0.0120069	1.61475	2.37823	2.02281	-0.142284	0.718537	2.72757	0.446998	0.607304	-1.64678	2.68317	1.82206	1.95788	-0.192897	1.77412	-3.48229	2.87765	1.16986	1.34804	0.904937	1.28493	-0.313351	1.65387	1.015	1.28916	1.57254	2.71967	1.55834	1.93953	1.605	-0.270837	0.413932	0.299984	-3.1028	2.14375	2.20883	1.85031	1.89228	-0.75726	1.71146	0.166829	2.16913	1.7514	2.5847	2.39088	1.99005	2.72942	1.43572	1.84012	1.99088	2.78526	2.83096	2.45177	3.04825	2.23234	2.14921	1.50637	1.53738	1.45849	0.542389	-0.441594	0.865516	1.65106	0.552303	2.6644	1.77783	2.69119	-0.201883	0.251232	2.01991	0.373299	1.59327	2.5483	-0.179087	0.544317	1.12757	-0.740383	-0.354848	1.45883	2.31107	0.283668	0.716921	-0.0149876	2.19103	0.736896	-0.245086	-1.52026	2.23625	2.22181	1.67195	0.60069	2.79724	-0.602002	0.69643	-0.165079	0.701427	2.38608	0.30331	-0.45474	1.28789	0.604558	0.940648	1.68943	0.995438	1.3796	1.8072	1.5967	1.18379	3.08144	0.60184	2.61222	-0.408587	1.57937	0.303978	2.85778	2.07957	2.83836	1.9644	2.85426	1.0394	2.35957	0.761615	2.5142	0.407645	1.50337	1.44125	2.70784	2.57272	1.53898	1.15988	1.86422	0.906941	2.35944	2.75407	0.975125	3.42673	1.99187	2.4817	0.858597	1.81935	3.00561	2.39252	2.75314	1.24719	0.290635	2.72133	1.10308	1.91327	2.22737	2.50261	2.21785	2.90832	1.97219	2.89137	1.76392	0.547115	2.26698	1.39438	0.390301	2.5072	1.5185	1.83448	2.31572	3.14062	2.05228	2.92011	2.58571	2.5109	2.90516	1.414	1.81176	2.16308	2.86469	-1.06969	2.79321	0.0931022	0.770194	0.802822	2.26252	0.466243	0.494962	2.0349	2.821	2.71956	2.70474	2.50827	2.96981	3.663	3.44715	2.557	2.79786	2.99391	2.02086	2.92698	1.72715	1.98104	2.66858	1.91936	2.76416	2.39194	2.51487	1.4369	0.628424	1.82268	2.15843	1.6662	2.81455	1.31219	2.16671	2.15344	2.45463	1.81918	2.75157	2.11528	2.67652	2.39471	2.48868	2.46769	2.45672	1.91064	3.16602	2.7628	1.49616	2.60019	2.03216	1.63482	0.643591	2.25022	1.67131	2.3713	1.69608	1.43988	1.45744	2.17993	1.35037	1.28176	3.20362	0.925699	1.84658	1.09151	2.06367	2.36868	1.83372	2.60365	1.94211	2.9436	1.7977	1.53347	1.90812	2.46134	2.67201	0.522279	1.83002	1.15174	0.756523	1.42147	-0.289864	0.358703	1.01508	2.21304	1.34206	1.33623	-0.13159	-0.235363	-0.41527	-0.205364	1.34874	0.802955	-0.247887	3.85886	-0.278666	-0.133355	-1.61156	0.980196	0.903002	0.673415	0.417688	3.15952	0.471693	0.973344	0.970437	0.867506	0.213552	-0.107234	0.466933	1.80549	2.71475	-0.315058	-0.322048	-0.272372	-0.365917	1.23021	1.57636	0.937923	1.8015	1.46202	0.763708	1.18775	0.533397	2.06582	-0.687865	0.694245	-0.66402	-0.30758	-0.549237	0.843996	0.408532	0.259781	-0.815806	0.882813	0.44614	0.35538	-1.08403	0.458541	0.327749	0.660825	0.286902	0.275276	-1.08688	1.28032	0.429923	0.406996	-0.654602	3.89468	-0.45897	-0.356925	-2.10589	0.561951	0.941697	3.54582	-0.470108	0.770956	-2.96891	0.59583	-1.17998	0.540361	0.277572	0.690728	-1.17945	0.229416	0.405147	0.357161	0.524891	0.350299	1.91198	0.635999	-1.765	-0.574208	-3.16228	-0.0713778	-2.973	1.79379	3.12352	1.08985	1.676	-1.5685	1.1595	1.43396	1.55403	0.316482	3.67911	0.45257	0.471693	3.49113	0.381616	0.676554	1.82818	0.759794	0.833875	0.763072	1.29182	1.02635	3.54023	0.302396	0.332081	0.309897	-0.263429	-2.73263	0.941019	0.306831	0.0773263	0.436436	0.189539	1.05043	0.204366	-0.364009	0.457373	0.29423	0.454172	3.42135	-0.229099	-2.2828	-1.29375	0.554247	1.14432	-1.34206	0.408486	-0.040032	0.0938302	0.16744	0.541893	0.130642	-0.370965	-0.181284	0.651538	0.973862	0.639101	0.356925	0.314567	-0.578159	-0.415301	-1.23501	0.970437	1.14651	-2.76056	-3.51403	0.0952981	-0.0357115	-4.62845	0.978399	0.764713	2.15115	2.65333	0.204251	0.831894	0.612793	0.216049	0.963245	0.247226	0.1394	0.273874	1.43644	3.10368	0.546536	0.288213	1.23243	-0.110804	2.85477	0.416982	0.992032	-0.23921	0.218156	0.0990727	1.03537	0.466933	1.42489	0.240947	0.816497	0.163905	0.389966	4.03241	-0.472905	0.496873	0.737028	0.711802	0.161677	0.687571	1.45774	0.37969	1.08566	0.01879	-0.423381	0.540361	0.0663147	0.425015	0.493742	-0.0820555	0.554247	1.46446	0.446178	1.2855	0.314799	0.358263	0.820385	2.02329	-0.349563	3.75852	2.11529	2.88926	0.782881	0.634776	0.309018	3.82727	0.495308	0.804231	0.708168	1.86364	2.87048	0.904534	0.693577	0.222988	2.41073	0.627216	0.97014	0.96501	0.664937	-0.227474	0.660975	0.378172	1.00553	0.62361	1.06657	0.709785	1.33667	1.1405	1.03055	-0.805657	0.634448	0.850208	0.593299	1.14024	0.535725	1.27898	-0.964625	-0.718185	-1.18397	1.17998	-1.01262	2.03614	0.719972	0.504713	0.353417	0.315012	3.52287	0.284812	1.32538	1.04576	0.571192	0.779562	-2.21747	1.25327	-0.692767	1.50953	-0.676633	1.35326	-0.809289	1.5647	2.11143	3.37603	-0.446331	-0.0871048	-0.0187788	0.923945	0.727985	0.74785	0.0929278	0.398433	0.618007	0.0970371	2.19498	1.42197	0.378172	-2.00627	0.469326	0.619164	0.449359	3.74376	1.11826	-0.456191	0.841295	-0.131507	0.620517	0.793296	0.57889	2.36394	0.679576	0.493742	0.507801	0.82903	0.877446	-0.877963	-0.680852	-1.04226	13.0081	-1.88144	-0.855794	-1.37305	-0.959325	-0.995655	3.13268	-0.117466	0.333269	-0.0698052	-1.02045	-0.711091	24.3292	-1.8649	29.0596	-1.2221	1.11413	-0.821699	-0.791328	-0.616886	-0.400323	-0.193244	-0.43771	-0.849066	-0.790324	-0.749771	-0.282115	-0.196994	-0.434393	-1.18022	-1.46883	-0.0624622	7.73243	1.26811	0.291773	-0.980059	-1.08613	-0.770343	-1.22096	-1.04493	-0.676304	-0.964369	-0.505788	-1.31867	0.125664	-0.626807	-0.123469	1.51023	-0.229661	-0.74287	-0.39709	-0.28205	4.82316	-0.768544	-0.422145	-0.350867	0.52988	-0.437838	-0.314805	-0.601489	-0.30662	-0.284992	2.03706	-0.998024	-0.423993	-0.399529	4.65804	-0.273295	0.0944845	-0.274974	12.6967	-0.53051	-0.81465	-0.27322	-0.591299	-0.68181	15.8959	-0.544528	6.20771	-0.508377	-0.312524	-0.606701	5.53712	-0.265822	-0.384613	-0.354788	-0.500737	-0.358207	-0.127513	-0.557515	3.30601	-0.110206	4.38446	-0.18473	12.0113	-1.21419	-1.66592	-0.89125	-1.18359	12.9966	-0.946344	-1.07397	-1.11987	-0.320253	-0.295777	-0.436866	-0.453444	-0.34494	-0.371059	-0.610365	-0.110206	-0.66893	-0.720262	-0.682776	-0.978468	-0.854056	-0.244736	-0.335373	-0.344597	-0.325142	-0.160126	6.28212	-0.0952968	-0.307409	-0.239597	-0.429151	-0.265904	-0.858096	-0.288883	-0.160531	-0.445466	-0.312877	-0.430562	-0.264055	-0.149981	2.05405	0.813307	-0.509398	-0.836206	0.866949	-0.401205	-0.201448	-0.217069	-0.255922	-0.509479	-0.236696	-0.132335	-0.204915	-0.595418	-0.835482	-0.586618	-0.343167	-0.316627	15.2584	-0.628308	10.7471	-0.796042	-0.929292	8.12219	16.16	-1.92615	6.3468	0.622557	-0.836583	-0.682297	-1.30611	-1.44597	-0.271036	-0.724035	-0.567271	-0.280201	-0.835983	-0.294934	-0.27055	-0.316764	-0.982747	-0.147091	-0.507288	-0.305488	-0.896926	-0.182093	-0.206961	-0.402005	-0.804343	-0.176261	-0.287617	-0.224648	-0.857179	-0.441927	-1.04186	-0.272692	-0.718324	-0.244748	-0.383832	-0.248691	-0.123402	-0.472961	-0.646297	-0.634603	-0.24869	-0.608651	-0.999136	-0.363465	-0.890165	-0.236691	-0.150478	-0.514425	-0.219582	-0.409656	-0.46473	-1.06892	-0.508575	-1.02074	-0.431898	-0.936519	-0.320811	-0.343839	-0.722826	-0.18473	-0.142855	-0.232364	-0.15343	-0.193244	-0.682048	-0.59061	-0.310048	-1.82622	-0.480484	-0.717924	-0.637937	-0.15343	-0.190442	-0.778932	-0.618488	-0.268141	-0.181815	-0.0708874	-0.142855	-0.810365	-0.594029	-0.190799	-0.0447661	-0.369485	-0.87265	-0.568589	-0.872039	-0.65446	-1.03614	-0.952519	-0.829938	0.148023	-0.573931	-0.749048	-0.550713	-0.913891	-0.498227	-1.00349	0.351309	-0.0221364	0.752865	-0.940428	0.496375	-0.18473	-0.077692	-0.492546	-0.35377	-0.33625	-0.26366	-0.310674	-0.142855	-0.882256	-0.526233	-0.700559	1.79521	-0.967579	-0.0829827	-1.08981	1.02197	-1.02984	0.189172	-1.09775	-1.34627	-1.61955	-0.418839	-0.42561	-0.965098	-0.80935	-0.649073	-0.679991	-0.2247	-0.384547	-0.571544	-0.217332	-0.149981	-1.06253	-0.369297	1.69174	-0.440644	-0.576803	-0.43197	-0.248687	-0.909527	-0.463832	-0.734155	-1.1849	-0.566784	-0.70985	-0.532126	-0.179239	-0.613611	-0.466562	-0.477881	-0.742218	-0.772382
ENSP00000483888	0.895314	0.33103	1.0732	-1.36262	1.18505	0.954145	1.6751	-0.455918	-0.708284	0.253641	0.0709694	0.426362	0.0112065	0.474826	0.684587	-2.52757	0.522267	-3.25845	0.794725	-0.827187	0.222373	1.21796	0.233286	0.0968041	-0.533165	-0.579288	1.1653	-0.43828	-1.45482	-1.63996	-1.2512	-0.346046	1.11859	1.87477	0.307991	-0.496399	0.53669	0.172842	1.19848	1.89435	1.41563	1.08299	1.38651	2.00687	1.77794	1.89162	1.97654	0.645758	3.29508	1.56856	0.218893	1.94667	1.39059	0.823542	0.372722	-0.428753	1.17485	0.685207	0.314552	0.0425872	0.238352	2.03507	0.866528	-0.19989	0.775553	0.568465	1.23166	0.644335	0.0546094	-0.746761	0.815418	0.317843	0.359735	-4.03372	1.89471	0.891979	-0.679511	-0.247021	0.915106	-4.36676	1.43643	-0.940998	0.658611	-0.348497	-0.0786053	-1.00136	1.46415	-0.0628377	-0.122833	-0.05094	1.97922	2.15707	-0.227143	1.12133	-1.30856	-1.25964	-0.937829	-2.67324	0.638003	1.08733	0.330136	0.130322	-2.91398	-0.28613	-0.198951	0.770002	1.3674	1.6815	0.883287	0.91541	1.97505	1.04991	1.06446	-0.568926	1.20713	1.07395	0.57117	1.57011	1.04565	1.47897	2.31196	-0.0875733	2.3742	-0.444234	0.167748	1.16588	0.242892	1.36909	1.501	1.25855	1.24126	0.37444	-0.722155	2.11246	0.320993	1.45792	0.995393	-0.694424	-0.17766	0.411107	-0.082615	0.642361	1.21895	0.752581	0.0810461	-0.0417437	-1.85328	0.741821	0.718172	0.165488	-1.0235	1.16902	1.43062	0.220902	0.357986	0.438804	-0.80809	0.663642	-1.27062	0.583212	1.77474	0.379024	-0.934096	1.12995	0.482461	0.410879	-0.0905289	0.0989428	-0.646988	0.344278	1.37172	0.833757	0.122413	-0.0375876	1.26241	0.0361915	0.165054	-0.132773	0.429533	0.440927	0.454452	0.901882	0.283084	0.767979	0.778968	1.11325	0.45773	-0.355155	-0.346857	0.915986	0.166716	0.282813	0.541821	0.567775	0.960126	0.84454	1.37446	0.249185	-0.148148	0.0476915	1.77293	0.849307	-0.906851	0.952363	1.8089	1.14333	1.39361	1.89292	-1.15055	0.496424	0.376306	-0.461609	0.24114	0.569311	0.417722	1.65093	-1.28191	1.56994	0.461905	1.3407	0.946578	1.05283	-1.45028	0.225158	0.961201	0.68111	1.13525	2.43054	1.96181	1.84737	1.44286	-0.374003	2.18054	-0.366083	2.38769	1.7899	1.31018	0.298684	1.16479	0.414173	1.02589	0.73718	1.63609	1.08191	0.770731	1.54151	2.19304	1.47177	1.59977	1.24894	1.93168	2.59577	2.50181	0.574157	2.01371	1.88714	0.29424	2.0532	1.32122	1.32267	0.456174	1.03495	1.54624	0.975719	0.757107	1.03583	-0.714819	0.348869	1.05587	1.42105	0.247743	0.300476	2.47336	0.75584	1.06805	1.1273	1.12153	1.0845	1.47204	0.616223	1.29036	1.31539	1.23278	0.824226	1.59958	1.38752	1.27063	1.2521	1.03079	1.87712	0.360173	0.557552	1.04508	0.264234	0.254844	1.67696	1.0134	1.5563	-0.853022	1.4649	2.57326	1.42706	0.203872	1.01163	1.15717	1.54343	0.598445	1.75852	1.68353	1.28736	0.525563	0.534853	1.16315	2.2465	1.85132	0.0840001	1.10859	-0.471693	-0.844989	2.19407	-0.0708881	0.300853	-0.612874	-0.231821	-0.436436	-0.433184	-0.0462059	-0.145142	-0.284747	0.0678855	-0.293665	1.15841	-6.35936	0.108505	-4.70394	0.213546	-1.01531	1.56091	1.32184	-1.07968	0.653095	0.161205	0.645314	-0.777551	1.59565	1.15174	0.335473	0.122393	0.635999	-0.241249	4.27716	0.0819232	-0.0438951	0	-0.121843	1.85062	3.12293	-0.687563	-0.276453	-0.554247	1.01613	1.57719	0.72736	4.07797	1.53117	0.861487	2.36198	-0.062226	-0.259916	1.18973	0.608164	0.46216	-0.59583	1.23404	0.687571	0.546536	-0.784544	0.626704	0.450965	0.899065	0.524891	0.408532	-0.797023	-0.517134	0.690728	0.649981	-0.320445	0.367524	-0.129486	0.043427	-1.61963	0.787874	1.44265	0.26682	-0.226991	-0.882813	-2.27439	0.802549	-0.73488	0.642207	0.498437	1.14665	-0.956927	0.376235	0.640654	0.592749	-1.37694	0.436436	2.74794	0.996008	-1.2376	-2.86736	-3.50683	-3.40278	-3.58725	-0.123191	0.0239114	-0.52535	-0.275917	-1.12359	1.82069	-0.386514	-0.341328	0.494373	0.441297	0.633941	0.559717	0.465825	0.490607	1.13505	-0.168357	1.00096	1.22624	1.00754	2.10913	1.5288	0.268325	0.404439	0.470108	0.439167	0.132254	-2.63309	1.31983	0.406864	0.304713	0.546536	0.355142	1.65268	0.388459	-0.0773823	0.656213	0.42173	0.648425	0.289653	0.130681	-1.53851	-0.834065	0.893622	2.10589	-0.904825	0.537271	0.253019	0.304713	-2.73403	0.758158	0.281499	-0.104426	0.0805823	0.829047	1.19712	-1.07263	0.463753	0.425015	-0.323994	-0.193247	-0.859727	1.45774	-0.481439	-2.07147	0.204366	0.234206	0.113583	0.196014	1.48341	1.12359	-0.181818	-0.135388	0.322403	-0.743522	0.809709	0.383131	1.3395	0.426695	0.325875	0.495308	-0.308108	0.201904	0.777905	0.423538	-0.333185	0.164829	0.237703	0.626704	1.62218	0.111299	0.312562	0.304083	1.64848	0.692308	2.58159	0.333608	1.27193	0.365769	0.514026	0.388263	-0.127977	0.724148	1.14791	-0.845734	0.313248	-0.941697	2.84445	0.583509	1.7183	0.260777	-0.139943	0.755203	0.295681	0.580295	0.67028	0.118127	0.893622	2.5049	-1.52028	2.14163	0.455773	0.503123	1.18338	-0.122427	-0.101715	0.293246	-0.0685816	0.139169	1.0054	0.791212	0.388263	0.205008	0.60826	1.0243	0.932287	-0.112806	3.92944	1.18484	0.870327	0.388263	-0.00365151	0.833763	1.30549	1.43136	0.847475	-0.0173579	0.910172	0.476439	1.33914	0.850963	1.29375	0.961017	2.23339	1.5996	1.40577	-0.586588	0.86325	1.08129	0.875662	1.73473	0.646869	1.84044	-0.640983	-0.468521	1.04292	1.70663	-0.781221	-0.0611192	-0.981158	0.600453	0.498437	0.391666	0.288831	0.381412	2.0189	-0.695471	0.679697	1.08784	-1.79925	2	-0.44775	2.50983	-0.5	2.15236	-0.560798	-0.401796	5.5	0.145131	3.27936	-0.00659395	-0.0496043	1.17273	-1.09887	0.984676	0.27896	-2.02535	0.859727	0.251034	-0.106556	2.27985	0.490607	0.685857	0.59583	0.796233	0.572731	0.246419	1.76022	-0.325875	1.14418	0.0365392	0.875662	-0.795105	-1.24279	0.0584089	0.984126	0.671847	0.704518	1.00602	1.09763	-0.569939	0.216565	-1.3213	16.2165	-2.71784	-0.160699	-1.16839	-0.683696	-0.641374	2.87186	1.1711	0.803915	-1.35357	-0.75767	-0.916756	21.2866	-1.88249	28.3236	-0.614742	1.80572	-1.11991	-0.995189	1.85991	-0.603426	-0.244084	-0.581332	0.074059	-1.10105	-0.938504	-0.334338	-0.250394	-0.590803	-1.10997	-1.95538	0.205643	8.28883	2.25451	0.0703507	-1.20159	-1.54648	0.039917	-0.986766	-0.37264	-0.849786	-1.12108	-0.654969	-1.76228	-1.12122	-0.736834	-1.34266	0.25543	-0.155606	-0.948111	-0.559408	-0.447193	5.86615	-0.958113	-0.621022	-0.510282	-0.0128219	-0.581565	-0.434298	-0.785069	-0.500028	-0.398889	3.40648	0.423498	-0.631896	-0.60245	6.12712	-0.36431	-0.768264	-1.17411	16.3252	-0.693104	-1.0921	-0.272406	0.852126	0.141939	15.7651	-0.705513	5.92579	-0.583406	-0.483376	-0.878159	5.09745	-0.367568	-0.591658	-0.549233	1.0236	-0.41675	-0.209537	-0.815078	2.18232	6.47195	3.86332	3.56267	9.46109	-0.918521	-1.63407	-0.310396	-0.910526	15.6488	-1.21732	-0.610192	-0.71391	-0.472099	-0.427282	-0.590041	-0.524995	-0.447019	-0.46329	-0.904706	-0.196011	-0.844477	-0.975432	-0.853865	-1.36438	-1.10136	-0.294928	-0.40003	-0.457249	-0.429048	-0.254873	4.36733	-0.123402	-0.397032	-0.32252	-0.510598	-0.347625	-1.09083	-0.386564	-0.204121	-0.60446	-0.402085	-0.611585	-0.304925	-0.251545	1.22861	0.235948	-0.755012	-1.21961	0.346833	-0.504538	-0.301628	-0.322629	2.48294	-0.679487	-0.295195	-0.229592	-0.206764	-0.715495	-0.928666	0.493101	-0.448073	-0.404536	12.0039	-0.745857	9.61079	-1.08151	-0.406123	9.62277	16.197	-2.07844	7.8567	1.05602	-1.08416	-0.913515	-0.797195	-1.02974	-0.322286	0.0769886	-0.716141	-0.362601	-1.03619	-0.411261	-0.320825	-0.472959	-0.346742	-0.284109	-0.669183	-0.415752	-0.758626	-0.255266	-0.274829	-0.578306	-1.13418	-0.252853	-0.306073	-0.319409	-1.1405	-0.621655	-1.45968	-0.334469	-0.978292	-0.358216	-0.477765	-0.37364	-0.229412	-0.641388	-0.91858	0.108489	-0.323358	0.299525	-1.43653	-0.537099	-1.1888	-0.292918	-0.196275	-0.659823	-0.324332	-0.541834	-0.607955	-1.98268	-0.769959	-1.35132	1.08323	-1.26973	-0.43928	-0.479979	-0.949263	-0.181815	-0.187605	-0.299647	-0.214754	-0.245853	-0.83699	-0.698848	-0.380842	-1.98256	-0.571222	-0.856396	-0.790006	-0.170115	-0.227718	-0.934406	-0.741148	-0.380759	-0.19601	-0.044765	-0.0776919	-1.06444	-0.735755	-0.201448	-0.0548534	-0.455618	-1.02977	-0.732036	-1.00222	-0.806113	-1.34563	-1.08578	-1.05096	-0.315486	-0.757335	-0.866198	-0.755522	-1.19935	-0.596724	-1.26767	-0.125695	0.973785	-0.866644	-1.17019	0.00988222	-0.201448	-0.0898012	-0.556792	-0.474528	-0.378053	-0.285237	-0.370498	-0.146457	-0.132879	-0.618339	-0.896724	1.45045	-1.311	-0.577443	-1.44292	1.00361	-1.33267	-0.311814	-0.711383	-1.8577	-1.13999	-1.63909	-0.243463	-0.525073	-0.923766	0.474868	-0.818162	-0.285644	1.66501	-0.755626	-0.275228	-0.181815	-1.3866	-0.462766	-0.632152	-0.546706	-0.688008	-0.539937	-0.253769	-1.18198	-0.263517	-0.923594	-1.3763	-0.77509	0.145132	0.723823	-0.227726	-0.801427	-0.617985	-0.644339	-0.85585	-0.896215
ENSP00000233627	-0.433041	0.886103	0.319505	-1.44279	0.701522	0.910735	1.48172	-0.0781108	-0.196799	-0.367137	-0.634101	-0.486462	-0.284033	-0.618616	1.72253	-2.59858	0.802777	-3.40927	1.10003	-1.80837	-1.03583	2.74085	-0.229657	0.16438	0.101322	-0.490841	2.90866	0.222556	-2.35	-1.45514	-1.43341	1.10875	1.67962	3.66391	0.267949	-0.979892	0.165336	0.393268	1.41807	2.2418	1.16465	2.11502	1.68555	1.73139	2.29268	0.494542	2.25234	0.957796	2.05869	1.89028	1.33263	2.29825	0.599316	0.531728	-0.381398	0.152083	0.795347	0.584622	0.90693	-0.0316323	-0.0389713	1.0701	1.43792	0.456963	0.532362	0.791399	0.52208	-0.174315	-0.710916	-1.26928	0.904239	-0.115708	-0.54878	-4.21571	2.92143	1.19796	-0.420116	-0.867072	0.147603	-4.48365	2.28571	-1.08471	0.931252	0.361682	0.204195	-0.933721	0.0717466	-0.0721525	-0.0524381	-0.0839236	0.975772	1.30151	0.656522	2.01838	-0.724565	0.179897	-0.435211	-2.11077	-0.171787	0.543868	-0.885808	-0.147983	-3.15434	-0.740731	-0.755747	1.54903	2.86572	2.52396	3.21425	3.21148	3.91976	2.32023	1.13186	1.55055	1.47796	1.78071	1.12745	2.4047	1.7658	1.62495	0.324464	1.55262	0.39871	-0.11185	-1.24381	0.163308	0.228643	0.131648	0.185384	0.595688	1.57092	-0.721571	-0.390789	0.82339	1.30706	0.0974072	1.75283	-0.272727	0.749933	-0.326102	0.806786	1.96704	1.57853	0.361695	-0.306155	-0.122008	-1.95401	1.59118	-0.889539	-0.779215	-1.27812	1.90564	2.36357	1.56618	-0.719027	-0.3258	-1.65094	0.0566079	-1.38051	0.0184963	0.992308	-0.141031	-1.29214	0.799878	-0.0438327	0.285491	-0.203544	-0.601074	-0.346904	0.449119	-0.895152	0.110241	1.57091	-0.165555	1.95432	0.465476	1.75278	0.336236	1.90904	1.16269	2.71411	1.81631	2.91246	0.538801	1.49276	1.99634	2.16803	0.0508489	0.94793	2.39586	1.54897	2.14686	0.0754281	1.34886	1.33077	0.779012	2.01969	0.137837	0.169506	2.19886	3.80315	2.39601	1.44406	2.13275	3.30584	3.03521	1.93784	0.555506	-0.601275	0.628652	2.13704	0.431698	1.9842	2.94466	1.47941	4.33862	0.0401155	2.48485	0.5438	1.96582	1.05332	1.55911	0.147055	3.58034	1.48032	2.26615	0.88143	1.88835	0.841769	2.85927	1.37023	0.690964	2.06678	1.19689	2.09318	1.44582	1.18062	-0.177343	1.76798	-0.819625	1.40535	0.546097	1.34088	0.995798	-0.540034	1.37158	1.68864	2.33262	1.66833	1.86921	2.24639	1.64927	1.70433	0.816679	1.56943	1.48594	0.842637	2.534	1.31558	1.09864	1.47159	0.840924	0.803958	0.644735	1.91311	0.729866	-0.430881	0.469306	1.29955	1.89552	1.04976	0.733772	0.66919	0.959669	1.1381	0.986333	1.72366	0.654006	1.215	0.517421	1.28567	0.929511	1.73122	0.956708	1.89447	1.39957	1.18051	0.906648	1.10897	0.260748	-0.0904141	1.08149	0.0448581	1.32806	0.00904653	-0.0386082	-0.246682	1.25832	0.156861	1.25637	2.87157	0.904662	0.936278	0.428556	1.11971	0.766452	-0.0414746	1.07328	1.72194	1.34038	0.411899	1.16304	1.23733	1.63062	1.1274	0.393526	1.15363	-0.172818	-0.594289	-0.0286156	0.172818	0.429923	-0.346151	0.0362977	-0.0345912	-0.0447661	0.135388	0.106748	-0.0633724	0.128859	-0.0269778	-0.436436	-4.26975	0.184733	-4.45848	0.14646	-0.617426	2.92269	2.66327	-0.695471	0.915552	0.330663	1.16078	-0.37271	-0.181818	-0.420719	0.493365	0.315163	0.984126	-0.0708881	0.128323	0.0898027	0.040032	0.110208	0.0263209	3.22027	6.69781	-0.474746	7.9225	-0.331478	1.37964	2.83309	0.884615	10.1124	2.53129	1.14199	-0.167284	0.0708881	0	1.62491	-1.03667	0.716142	-0.262912	1.93526	1.14665	0.881022	-0.366	0.784696	0.691607	1.33155	0.823318	0.697054	-0.420084	-0.259299	1.12483	-0.996008	0	0.471693	0.217072	0.209383	-1.0346	1.13505	2.05355	0.420084	0.147029	-0.413694	-1.59172	1.30796	-0.360786	0.932287	0.801272	2.29985	-0.557329	0.543449	1.0243	0.937923	-0.986097	0.674985	0.114068	1.82456	-0.73281	-2.84044	-2.72144	-2.62189	-3.42422	-0.0263209	0.187608	-0.272239	-0.114766	-0.618423	3.06205	-0.14646	-0.166581	0.75	0.68127	0.988071	0.900885	0.706577	0.75	2.14817	3.41254	1.5647	2.13437	1.61156	5.68784	2.73397	0.46216	0.676554	0.782881	0.594289	0.278543	-3.24597	-0.375501	-1.64013	0.468521	0.906363	0.52644	-0.174778	0.620517	0.192654	1.05978	0.70181	1.03046	0.408486	0.379896	-0.982159	-0.402796	1.48497	4.97715	-0.55887	0.789542	-2.43817	0.466933	-1.93374	1.28932	-2.29129	0.178469	0.251087	1.18917	2.17879	-0.606621	-1.71377	0.552705	0.0422012	0.020004	-0.474858	-0.343969	3.84012	0.460566	0.280622	0.28269	0.254878	0.241249	3.06866	1.87582	0.193247	0.211972	0.5	-0.433184	1.37484	0.517134	2.38554	0.64376	0.478754	0.70181	0	0.450965	1.47124	0.62361	7.84219	0.386556	0.34126	0.988071	3.28096	0.320009	0.389966	0.465379	3.59011	1.22069	-0.131507	0.563492	2.30638	0.554247	0.897248	0.668714	0.128859	1.26924	1.90516	-0.450965	0.580429	-0.517134	6.742	1.0202	-0.263664	0.349827	-0.00778523	1.0559	0.421773	0.931628	1.13689	6.03797	1.48152	5.94922	-1.0243	4.55537	0.690728	0.763072	2.08509	0.0548546	0.103335	0.487467	0.0947342	0.313248	1.64429	1.09626	0.504683	0.0672335	0.837066	1.61558	1.53117	0.0850886	0.33145	2.06061	1.19974	0.588128	0.196929	-0.956791	1.84053	-0.3633	1.1824	0.154125	-0.833682	0.605079	1.96431	1.40893	1.98759	1.46446	5.59089	2.38573	2.26605	-0.327749	1.33333	1.5472	1.26354	3.24984	0.95119	3.48682	-0.309291	-0.142127	1.37484	-0.331478	-0.38561	0.127515	-0.783121	0.881022	0.588918	0.554247	0.408486	0.514026	-0.185132	-0.340529	0.879232	1.82971	-1.39016	4.26975	-0.168356	7.18551	-0.302825	3.838	-0.227457	-0.0679192	0.130189	0.196014	0.114329	0.176218	0.115814	1.67026	-0.723639	1.48591	0.465344	0.768422	1.37294	0.367524	0.242166	4.69335	0.768001	1.13044	0.970685	1.16793	0.760094	0.393363	3.07799	-0.0462059	2.08509	0.142857	1.3247	1.98998	-0.756523	0.249897	1.43818	0.924818	0.986097	1.61558	-0.480321	-0.78653	-0.302235	-1.34977	12.902	-1.76982	-0.0899858	-0.983803	-0.964311	-0.948091	3.64537	1.22644	1.71242	-0.890374	-1.13847	-0.576738	20.8121	-1.21248	19.5394	-1.61236	2.77741	-1.5567	-1.49384	0.91813	-0.79787	-0.346569	-0.929089	-0.588449	-0.947149	2.546	-0.470382	-0.323783	-0.827946	-1.07856	-2.25249	-0.757104	8.46276	3.21869	-0.493874	-1.66076	-2.11716	-0.441426	-2.2082	-0.910658	-1.0387	-1.48757	-0.764845	-2.45114	-1.38316	-0.911599	-0.656196	-0.849158	-1.1197	-1.14765	0.430007	-0.655715	4.64135	-1.31087	-0.928293	-0.777546	0.095954	-0.684394	-0.637606	-1.03591	-0.718806	-0.642228	1.94291	-1.03507	-0.906202	0.337003	4.603	-0.454146	-1.08706	-0.273936	12.8458	-0.910558	-1.35322	-0.407165	1.3813	0.129312	13.6542	-1.01175	5.66854	-0.802635	-0.724158	-1.3152	5.29767	-0.528053	-0.84728	-0.780176	0.389335	-0.615633	-0.254876	-1.14614	1.086	3.93795	2.67418	2.49684	7.24125	-1.14905	-1.73414	-0.365481	-0.666398	12.2794	-1.69096	2.60742	-1.43422	-0.677295	-0.636953	-0.840743	-0.784968	-0.650223	-0.684137	-1.29208	-0.298854	-1.15053	-1.3281	-1.13066	-1.90364	-1.4413	-0.447355	-0.625447	-0.700203	-0.557492	-0.312677	3.61105	-0.163376	1.30781	-0.44955	-0.783917	-0.5084	-1.09463	-0.589223	-0.284792	-0.876299	-0.635908	-0.87573	-0.401073	-0.383604	0.370921	0.239029	-1.03014	-1.5266	-0.327031	-0.702574	2.3574	-0.44571	3.66966	-0.991946	2.04013	-0.276583	-0.285568	-0.943701	-1.37171	-0.223809	3.1295	-0.521066	10.3024	0.328007	6.96734	-0.709295	-1.74058	10.3743	15.5782	-2.5216	6.12699	1.44588	-1.57906	-1.26941	-1.43359	-1.81612	-0.474309	0.13833	-1.04684	-0.486883	-1.40117	-0.599448	-0.46354	-0.655532	-1.24247	-0.447848	-1.05729	-0.592215	-1.83959	-0.381685	-0.349483	-0.838935	-1.51034	-0.341391	-0.379181	-0.452926	-1.61968	-0.974468	-1.53887	-0.528464	-1.39122	-0.527986	-0.779343	-0.618258	-0.284729	-0.948979	-1.22655	-0.652625	-0.551232	-0.393958	-1.93687	-0.851767	-1.08447	-0.347814	-0.17702	-0.867686	-0.419429	-0.813077	-0.946054	-2.7639	-1.07995	-1.89609	0.427035	-1.94883	-0.62957	-0.684418	-1.2892	-0.217061	-0.222358	-0.46783	-0.229507	-0.316056	-1.15924	-0.895921	-0.481454	-3.01228	-0.745617	-1.15865	-1.11994	-0.219573	-0.363222	-1.30574	-0.936337	-0.564742	-0.2705	-0.105455	-0.123395	0.712165	-0.949484	-0.224531	-0.0447658	-0.559202	-1.28032	-1.08854	-1.29284	-1.07011	-1.88026	-1.39905	-1.34937	-0.844882	-1.00674	-1.10878	-0.990727	-1.64601	-0.805236	-1.62657	-0.0926835	0.443295	-1.02902	-0.850983	-0.511569	-0.222299	-0.105457	-0.777322	-0.547678	-0.517864	-0.397857	-0.49275	-0.16657	-0.733953	-0.749716	-1.24089	0.900324	-1.78349	-1.11812	-2.00188	0.234346	-1.82437	-0.935353	-0.790269	-2.15686	-1.43234	-0.803769	-0.856765	-0.146891	-1.15769	1.01837	-1.10684	-0.458225	-0.687264	-1.07196	-0.358802	-0.287895	-1.91398	-0.702627	-0.910442	-0.829199	-0.948874	-0.681764	-0.382368	-1.62611	-1.19133	-1.29769	-1.99181	-1.01832	-1.28427	0.977617	-0.28107	-1.07965	-0.788937	-0.837827	-1.13978	-0.397716
ENSP00000368793	2.95365	3.25825	1.12573	-0.213037	1.92567	2.61593	2.68766	3.70917	3.41225	1.87833	1.9306	2.05223	1.69112	3.39939	3.05123	1.65488	2.72977	-0.991531	2.57212	-0.240973	0.012954	3.46528	2.96039	1.30046	2.52546	1.09678	3.59859	2.38687	0.17901	-0.38355	-0.374204	3.34953	2.91811	3.69	2.2759	1.46072	1.61979	1.35884	2.3316	2.35958	2.78115	2.29497	2.88824	3.41403	3.41613	2.30303	2.39949	2.46028	2.70749	3.36868	1.82237	1.85493	2.50005	1.25285	0.701053	1.85955	1.79343	1.02192	0.482983	1.80179	2.81819	0.820227	2.47429	0.0530738	0.153572	1.54627	2.82479	2.11419	-0.420163	1.40528	1.88537	-0.213891	0.357424	-0.114784	2.42682	2.46906	1.84323	-0.433566	1.49074	0.092482	2.59747	1.38604	2.65716	-0.00855856	0.673042	1.83247	1.81745	1.03209	0.921894	2.18505	3.47654	2.5439	0.0942084	2.03633	0.313177	0.471137	0.154747	0.456171	2.8188	2.99335	2.89298	3.39536	2.25708	2.07418	1.03742	2.46993	-0.590063	0.713148	0.0373863	1.04876	0.992142	0.977878	0.252541	-0.380333	0.0591719	0.665512	1.46477	1.79492	1.78245	1.84148	-1.61452	1.41599	-0.711398	-0.324385	0.259126	-0.143875	-0.303277	0.604723	1.36884	0.110181	2.66799	0.61477	1.00482	1.70503	2.17608	-0.541626	1.2229	0.798735	-0.906701	-0.0350748	-5.17485	-3.0341	0.713857	0.207812	-0.675053	-0.593391	-0.313038	1.22493	-1.30744	-0.986799	-1.62488	2.95671	2.98581	2.91198	0.937036	-0.474933	0.193323	0.504219	0.61902	0.273956	1.36628	0.000309434	-0.0344892	0.841172	0.762079	1.25916	1.40317	1.79654	2.30426	2.34268	1.21343	1.02441	3.37477	1.86252	2.95489	0.212265	3.41006	2.66617	3.6458	1.90906	1.85923	1.89767	2.36915	1.83171	2.66468	1.41223	2.51294	1.19017	0.952203	2.04356	3.03015	2.20481	1.19769	1.53749	1.94581	1.74275	3.05787	3.58167	1.79978	2.63691	2.08996	2.84277	1.09095	2.55353	2.74937	0.719385	3.0035	0.800254	-0.0086168	2.61293	1.74476	3.67094	0.683188	2.41852	1.85313	3.34081	2.95442	4.07225	2.31473	1.57141	2.16227	1.07618	1.11495	2.15743	2.07869	1.91729	1.4359	2.56147	3.90034	2.82769	2.1016	2.99698	2.27689	-0.144141	-0.0330722	2.58169	2.86297	-0.621114	0.650362	0.506617	-1.28838	1.48995	2.41734	0.575412	-0.755508	2.12353	2.94031	2.19474	2.62109	2.72172	2.34494	3.45482	2.69079	2.80629	2.58024	3.17492	4.18139	1.746	2.68368	2.04629	3.15734	1.53564	2.21526	2.40742	2.5317	1.19878	-0.650069	1.93871	1.15246	0.594633	2.10564	0.625657	1.50567	1.82449	1.36144	1.86193	2.57801	2.393	2.68659	2.43068	2.96535	2.16477	2.80126	2.84933	3.27002	3.20448	2.00645	3.0746	2.80745	1.93168	0.817554	1.54994	0.164606	1.29469	1.50034	0.915444	1.28972	1.96561	2.56487	1.88765	2.87415	1.23451	1.37445	-0.671436	1.52857	2.1839	2.01168	2.23722	1.54788	3.25732	2.03163	-0.871882	1.08842	2.24988	0.631803	0.358173	2.44111	2.68218	1.28593	-0.264327	0.112273	0.365769	1.78932	0.0263209	3.28322	3.18646	0.18008	0.116738	-0.0537431	0.199411	3.30078	1.42175	0.023015	4.52633	0.124613	0.151831	-0.833616	1.95038	1.70926	1.14199	0.687571	4.07513	0.910029	1.55813	2.06474	1.44696	0.41513	0.260777	0.771565	-0.156813	6.37508	0.231748	-0.0207064	0.110672	-0.0102603	2.49928	-0.159538	1.45107	5.05396	2.2096	1.21059	1.94693	0.746748	0.012911	1.82879	1.002	2.73968	0.112806	3.69102	1.29099	0.723173	0.560411	2.21747	-0.591037	0.777905	0.609707	1.75887	0.660895	-1.88294	1.06053	0.569652	0.555788	-0.66402	-0.425015	0.796233	0.79959	-0.353354	0.40352	0.0717466	0.174141	0.741881	0.872137	1.67833	0.322403	0.0557873	1.5239	0.524891	0.984126	1.56091	0.797911	0.592749	1.54591	1.2376	0.444528	0.83534	0.689149	0.818199	0.454172	3.15602	1.27733	1.0141	-0.205914	0.289725	0.306651	0.130535	-0.224544	6.96739	2.4581	4.96397	1.18786	2.43357	-0.308691	-0.192098	-1.63599	0.541905	0.725753	0.692308	0.557355	0.534179	-0.689149	-0.0176193	-0.789542	-0.634448	-0.791212	-0.312562	-0.540361	0.351625	-2.07147	-1.68268	-2.02535	0.187036	-0.01397	-0.587403	0.482748	0.323994	0.684419	0.457373	2.33487	0.439679	0.0509207	0.787874	0.534179	-1.26122	0.376235	0.21899	-1.38707	-0.711354	-0.939808	-0.327749	-0.70462	0.642207	-2.76205	0.358703	-2.38986	0.982159	-2.32288	0.00308608	-3.32236	0.974329	1.52028	1.1824	-2.10589	0.476439	-0.199051	-0.0108472	-0.695471	1.7182	2.5205	0.509358	0.214535	0.342518	0.13631	0.274352	-0.422355	-0.751628	-0.0316386	0.0747435	0.405147	-0.63755	0.990631	0.420084	1.79925	0.490607	3.39186	0.554247	4.66125	0.297659	1.08129	0.534179	-0.21899	0.277566	3.69136	0.779562	2.34382	0.152586	0.342518	0.405147	2.22042	0.921102	-0.215824	0.433184	1.5996	0.44614	0.704987	0.537271	2.88639	0.908195	1.43788	1.58391	0.433224	1.36878	3.67325	-1.47465	2.54218	0.286897	-0.117221	0.854461	0.37323	0.671847	0.95119	0.204124	1.06619	-0.243561	0.741881	4.06741	0.549621	0.642207	-0.622063	-0.0761142	0.058811	0.433341	3.41332	0.271353	1.2222	0.91152	0.465344	5.02098	0.619031	1.2273	1.1096	-0.0245792	0.237186	1.42348	-0.994018	-2.11293	0.0714877	0.869116	-0.547074	-0.571192	-1.03195	0.0780181	-1.05772	0.540361	1.57617	1.10593	1.50598	1.10429	-0.270556	1.93022	1.60755	2.36198	1.01156	1.24019	1.03914	2.16046	0.730649	2.32288	1.89045	2.95106	1.11227	1.99377	1.49153	-0.0224813	-0.979199	0.72736	0.563492	-1.83168	0.362304	0.46216	-0.344409	1.99377	0.79959	1.2643	0.580429	-0.353684	-0.367524	3.68286	-0.411814	2.83002	2.09711	3.67757	0.0647294	0.0947342	-0.107973	0.207625	0.112509	1.41076	-0.848042	1.17033	0.365769	0.59583	0.982159	0.290859	0.128323	2.83505	0.642207	0.852711	0.720942	0.955011	0.632898	0.306744	-0.415339	4.12864	-0.70976	5.63174	-1.05766	-0.730577	0.992032	0.0515333	1.0243	0.748373	0.801272	-0.791212	1.36486	-1.45662	-1.01988	-0.192055	2.71118	-1.32758	-1.19936	-1.34177	-1.5763	-1.5065	-1.6483	-1.7498	-0.292875	-0.653363	-1.59238	-1.07949	1.01852	-2.60967	12.6814	-2.36504	2.3886	-1.28339	-1.20524	-0.933478	-0.625647	-0.238828	-0.775423	-1.12828	-1.27567	-1.06233	-0.397012	-0.294878	-0.697979	-1.37265	-2.09829	-1.80747	-0.640662	-0.848813	-0.3551	-1.40456	-1.07509	-1.05556	-1.8769	-1.34749	-0.963276	-1.27382	-0.662431	-1.50685	-1.2167	-0.847468	-1.50712	2.50039	-1.77067	-0.985129	-0.656025	-0.525979	-1.32054	-0.153852	-0.684976	-0.553051	-1.25585	-0.597036	3.57894	-0.862861	-0.527447	-0.530412	-0.171101	-0.655331	-0.695799	-0.708702	-0.811518	-0.398629	-1.18396	-1.98817	-0.661705	-0.760565	-1.16957	-0.321405	-0.416308	-1.08279	-0.492497	-0.832913	-1.1116	-0.725458	-0.549117	-1.06735	-0.961263	-0.429055	-0.721477	-0.612715	-0.727839	-0.429674	-0.224814	-0.934878	-0.851144	-0.18473	-0.315581	-0.329863	-0.226987	-1.18574	-2.34948	-1.3963	-1.78493	-0.960618	-1.42735	0.424101	-1.02653	1.32163	-0.516259	-0.652677	-0.631442	-0.534029	-0.495204	-0.124955	-0.241244	0.116708	-0.210074	0.0964736	-0.885865	-0.398775	-0.353603	1.96074	1.26002	1.81035	-0.263732	-0.201448	-0.119156	-0.464976	-0.31631	-0.622354	-0.440678	-1.31953	-0.425655	-0.229666	-0.694699	-0.502277	0.760885	-0.367735	-0.276882	2.52669	-0.0723802	6.97067	6.14422	0.0404923	-0.596245	2.72987	-0.347785	2.12794	-0.833022	2.68035	-0.236567	3.64958	-0.814354	-1.12842	-0.952813	1.7331	-0.450552	3.94311	-0.619745	-0.110612	-1.18378	-1.41257	11.0918	6.06198	0.676812	1.2032	0.567577	0.314053	-0.00203383	-1.60417	-1.81701	-0.393336	-0.232726	-0.842631	-0.414112	-1.21432	-0.466744	-0.361303	-0.527232	-1.54168	-0.344595	-0.848719	-0.515295	-0.976751	-0.302779	-0.303171	-0.689099	-1.30848	-0.261056	-0.329765	-0.393149	-1.32396	-0.793888	-1.06078	-0.41271	-1.1283	-0.439016	-0.629283	-0.503086	-0.198998	-0.754715	-1.01184	-1.07748	-0.429631	-1.02737	-1.49359	1.00128	-1.37056	-0.286143	-0.181815	-0.735159	-0.38355	-0.623999	-0.821111	-1.60898	-0.871838	-1.15398	-0.660905	-1.6191	-0.511713	-0.602644	-0.236089	-0.198745	-0.243557	-0.43224	-0.204121	-0.299623	-0.968416	-0.792107	-0.450491	-2.72912	-0.586113	-0.96415	-0.915285	-0.224717	-0.291804	-1.08455	0.367359	1.97784	-0.214773	-0.0776919	-0.135385	-0.305989	0.537068	-0.227716	-0.044766	-0.50219	-1.13753	-0.927103	-1.1193	-0.891402	-0.879407	-1.25607	-1.13143	-1.4059	-0.837883	-0.956926	-0.865985	-1.3415	-0.660425	-1.43679	-1.25991	-1.49927	-0.891384	-1.28015	-1.11622	-0.214772	-0.0898017	-0.66455	-0.529746	1.88731	-0.358708	-0.451376	-0.142854	-1.29226	-0.708252	-0.992242	-0.546071	-0.690335	-0.731641	-1.64282	-0.687653	-1.45993	-1.34465	-1.66584	-1.19288	-1.57759	-1.28306	-2.07986	-1.43474	-1.05315	0.233333	-0.934873	-0.355839	-0.552762	-0.829756	-0.290853	-0.24813	-1.54099	-0.598549	-0.746975	-0.663471	-0.807216	-0.579348	-0.300001	-0.588174	-1.80416	-0.079923	-2.62738	0.45955	-0.0467999	-0.84394	-0.21222	-0.853977	-0.665885	-0.69685	1.10615	-1.03095
ENSP00000283109	3.08003	1.21163	0.110526	-0.116802	1.0725	2.58705	1.48689	2.63344	3.09508	2.03635	1.68709	2.19738	1.81622	3.19653	2.30501	2.14468	2.22015	1.65261	2.32519	0.45774	0.715866	2.66643	1.76898	1.69512	3.28156	1.54836	4.13733	2.83743	2.17392	2.74162	1.16766	2.55051	3.41928	4.45276	1.99125	1.63103	1.55881	1.9131	2.18729	2.19682	2.19265	2.39954	2.4507	3.0331	3.55753	2.87938	2.13993	1.78014	2.61877	3.2872	2.60488	2.00605	2.57665	0.785859	1.35229	2.34617	1.12264	-0.121363	1.10946	0.416796	1.38201	2.48853	2.61609	0.544196	0.788619	1.42986	2.52972	0.632267	0.293385	1.78197	-0.183363	-1.76776	-1.10783	0.634213	2.56317	2.34831	0.371229	-1.29336	0.728113	0.415537	1.09195	1.49089	1.15531	0.553478	0.196074	1.55212	1.71574	0.179339	-0.647017	2.15235	2.30809	3.1902	0.410796	2.27138	0.721905	1.95092	0.802629	1.01628	2.4514	2.00996	2.53953	2.63096	2.99169	2.50327	1.68394	3.59919	1.27335	0.860507	2.41314	2.37441	3.73548	0.287107	0.977562	-0.118994	1.32882	1.47222	1.87588	2.12296	2.11038	-0.485817	-2.43909	0.502156	-0.00588182	-1.83436	0.815823	-1.24887	0.979407	-0.636425	1.43153	-0.725214	2.43262	-0.46834	-0.339849	-1.40436	1.54021	-1.05341	0.271893	1.29213	-1.11625	0.385021	-4.30596	-3.54726	0.4888	1.54167	-0.12143	-1.73735	0.473383	1.87644	-0.576955	-1.98428	0.676683	2.95621	2.83944	2.20018	1.91999	0.395777	-0.361892	-0.137722	0.0247168	-0.379539	0.53125	-0.115471	0.0886164	-0.022696	0.803447	0.803295	1.14699	1.48068	1.5908	1.02754	-0.148099	1.17361	2.46392	2.77055	3.13886	0.61126	3.73107	1.79303	4.45341	1.28016	4.67044	2.64977	2.9095	0.68873	2.61601	1.41606	2.23651	0.138891	1.24326	2.51045	3.98397	1.99433	2.22781	2.78967	2.83931	2.92806	2.9078	2.1442	0.286299	2.74674	2.34441	3.49127	1.80985	3.19363	3.78049	0.716208	4.28399	0.725999	1.46175	2.58327	2.3179	2.22725	2.49332	2.96331	3.39867	4.9065	2.23631	3.35639	2.3603	2.33948	2.33751	0.97338	0.391403	3.14796	1.7934	1.54664	2.4932	4.22229	3.76877	2.46204	2.0682	2.9651	2.38575	1.4671	-0.418949	0.844075	2.50428	-1.0193	1.24764	-0.660904	-0.821274	0.635269	2.31279	0.613361	1.07358	2.15314	2.98924	3.00442	2.25569	2.94713	2.64695	3.54595	3.3726	1.81187	3.60089	2.47853	3.92226	2.6917	1.83386	1.5561	2.14921	1.52669	2.12456	1.71503	1.94583	1.80079	-1.75291	1.35609	1.61917	0.595717	1.37026	1.42869	0.82786	0.810521	0.99767	2.20059	3.12064	1.9202	2.06271	1.79944	2.2742	1.75777	2.25346	1.8927	3.84187	2.77889	1.62155	3.45907	2.10805	0.653316	1.51873	0.4587	-0.305249	1.66867	0.00197557	1.22163	0.872904	1.19113	3.2452	0.549328	2.32279	0.875319	0.252532	-0.180168	0.754997	1.82493	1.569	1.7733	0.928408	2.35337	0.562401	-0.231492	0.798317	0.696723	1.2202	0.568433	0.0964737	4.68104	-0.496873	-0.0606643	0.206768	0.292876	3.67325	0.136083	-0.0654325	-0.062226	-4.83635	0.172818	-4.18976	0.126277	6.6649	2.42828	0.163383	0.0952981	0.165184	0.184733	-0.538816	-0.248135	2.70417	1.76981	0.991285	3.41438	1.41209	2.52286	4.50295	2.1873	0.496873	0.348025	1.11678	6.31143	6.13207	-7.8432	0.100504	0.196014	-5.68983	-0.214535	0.0477274	2.11293	0.142428	3.53744	1.50084	3.09267	1.03667	0.121044	-0.358703	1.22605	4.09078	0.149983	0.0598684	1.82365	-0.891814	0.861487	3.37781	2.58695	-0.72736	1.03046	2.57207	0.843996	-1.49191	1.66379	0.960769	0.799191	2.24958	-0.184646	1.28824	1.19808	5.29272	0.532632	0.156813	0.231821	1.01216	1.17753	-0.377964	0.423374	0.0952981	-0.255774	0.668948	1.44444	2.69527	1.01816	0.984126	-0.293577	1.87171	0.529537	1.3247	-0.882813	1.1864	0.628252	3.42715	-0.396746	1.44115	0.0704506	0.348502	0.436436	0.300724	0.032987	0.100504	3.93751	0.084668	1.61558	-0.145612	5.81976	5.71695	-1.17755	0.792884	1.0141	0.913708	0.751628	0.717741	2.43357	0.215277	-0.504683	-0.356332	-0.460595	-0.0372362	-0.298504	0.481173	-1.34792	-1.16316	-1.43136	-2.35391	0.179264	-0.351733	0.679697	-2.04483	1.02635	-1.60357	6.66742	-1.48843	0.222531	-0.771908	0.733799	-0.839791	0.449359	0.417767	-0.882813	-0.384845	-0.520238	-0.114766	-0.476439	-1.00602	-2.25019	-2.21747	0.574271	-0.684419	-1.98759	-2.92269	0.264139	1.30488	2.63373	1.86663	0.61125	-1.75546	0.0860361	0.169725	-0.282233	-0.253077	-0.204124	0.423374	0.201452	0.288831	0.296883	0.294884	-0.195005	-0.46216	0.229416	0.224544	0.503123	-0.30429	1.50244	0.589692	2.91513	0.786208	0.482748	0.831894	6.375	0.489069	1.79427	0.704987	11.9104	0.388313	0.369331	1.21712	4.20258	0.326988	0.411814	0.455773	4.72604	1.37213	6.34467	0.614337	2.73968	0.615882	0.998002	0.745124	0.190809	1.57617	2.69527	3.05111	0.586588	-0.444528	14.1067	1.01207	4.48816	0.401843	0.0749241	1.1746	0.557329	1.01005	1.37484	0.219586	1.81047	5.39251	1.17755	6.48295	0.818199	0.928546	-0.331478	0.142275	0.2085	0.581856	0.166581	0.32595	1.75073	1.20208	0.529537	5.0409	0.888205	1.76022	1.64013	0.156856	0.320863	-0.45257	1.24099	-1.61156	0.179869	-0.801465	-0.376607	-0.333333	1.17514	0.207143	1.23374	0.626704	2.17879	1.70477	2.01375	1.50244	-0.0381663	2.71735	2.49543	3.08647	1.46446	1.76589	1.521	3.95069	1.03046	3.21833	3.25385	4.80846	1.49541	3.26005	2.39694	0.151932	-0.726844	0.980581	0.62361	0.566572	0.454172	0.543092	-0.14827	-0.158513	-1.13274	2.15306	0.741881	0	-0.0812835	0.0182605	3.26571	-0.0720044	3.97251	0.078311	0.230081	0.143463	0.116411	4.54105	0.119159	1.9696	1.52462	-0.566572	0.468521	0.833616	1.44468	0.395105	0.271046	5.59089	0.86325	1.24906	1.0243	-0.712545	0.825029	0.398433	-0.276453	0.0871534	-0.449819	0.198749	1.43491	2.02732	1.48843	0.255973	1.43788	0.996008	-1.01207	-0.498986	-0.5	-1.95088	-0.497095	-0.927487	-1.16731	-0.499898	-1.62422	-0.374329	-1.65297	-1.71693	-2.58826	-2.18536	-2.0302	-1.54415	-2.19849	-1.43918	-1.87483	-2.23843	0.2882	-2.12518	0.458042	-0.538641	-1.62327	-1.23514	-0.851047	-0.364779	-1.04856	-1.45996	-1.75832	-1.33538	-0.47076	-0.347198	-0.909647	-2.4174	-2.80701	-1.41298	-1.66736	-2.56129	-2.05719	-1.17345	-1.79983	-1.31918	-1.95812	-1.61768	-1.06794	-1.65517	-0.858175	-2.19498	-0.79766	-0.975627	-1.88948	1.66008	-1.76851	-1.23857	0.235639	-0.771216	-1.69044	-1.45381	-0.0392206	-0.882329	-1.47482	-0.719244	1.12761	-1.18091	-0.833383	-0.730491	-1.3841	-0.535933	-0.98285	-0.980095	-2.10556	-0.509933	4.01799	1.06051	-0.841908	-0.9534	-0.779063	-0.416196	2.84267	-0.110214	-0.622467	-1.08481	-1.50756	-0.86105	-0.862103	-0.875115	-1.25956	-0.500889	-1.01488	0.216563	-0.976262	-0.573713	-0.272466	-0.748132	-1.06601	-0.252627	-0.354939	-0.422857	-0.308817	-1.81279	-1.63765	-1.75027	-1.78757	-1.15153	-1.24292	-2.04986	-2.12122	0.742563	-0.722793	-0.840772	-0.79738	-0.681018	-0.639443	-1.43087	-0.335165	-0.483168	-0.715336	-0.37743	-1.61037	-0.915	-0.459157	2.56076	0.602909	1.00801	2.25809	-0.254861	-0.127506	-0.62889	3.85657	-0.866968	3.23568	-1.90986	2.91026	-0.300838	1.20324	-0.66979	1.43837	-0.435583	-0.426494	1.39996	-0.710686	4.66466	4.44785	0.284005	0.455748	2.03322	1.91914	-0.540215	-0.112776	1.70268	3.15992	-0.274597	-1.01081	-1.46616	-1.22949	-0.571754	1.38493	-0.497546	-0.766948	-0.641648	-0.227449	-1.26025	1.65187	-2.00443	4.8008	0.100993	1.31667	0.179491	0.243137	-1.48868	-2.11068	-0.480557	-0.0995915	-1.11995	-0.554944	-1.609	-0.717795	-0.469967	-0.745813	-2.36161	-0.480878	-1.20034	-0.654387	-2.24492	-0.391656	-0.367138	-0.962575	-1.8022	-0.359031	-0.400748	-0.438288	-1.8795	-1.04997	-2.19923	-0.570875	-1.5016	-0.580052	-0.836045	-0.671324	-0.323974	-1.15646	-1.43214	-1.54913	-0.559832	-0.672465	-2.21369	-0.844281	-1.86216	-0.392593	-0.229401	-0.964378	-0.539382	-0.850993	-1.0823	-2.91934	-1.2358	-2.29566	-0.943348	-2.18171	-0.737151	-0.806452	-0.826001	-0.234357	-0.282634	-0.557312	-0.250693	-0.321579	-1.21117	-0.969122	-0.50269	-3.64107	-0.78284	-1.20189	-1.1592	-0.248632	-0.330666	1.74377	-0.973603	1.3722	-0.229443	-0.105456	-0.131496	-0.201434	-0.933698	-0.234191	-0.0952957	-0.58214	-1.32591	-1.20242	-1.31529	-1.08186	-1.45629	-1.46681	-1.39579	-1.57459	-1.07849	-1.20898	-1.1119	-1.81864	-0.866253	-1.64551	-1.61324	-1.90702	-1.08807	-1.58095	-1.43344	-0.225929	-0.0897987	-0.835918	-0.573482	-0.532237	-0.43796	-0.517929	-0.15342	-0.99701	0.508281	-1.34161	-0.660845	-1.31362	-1.28933	-1.68621	-1.73102	-1.45148	-1.7065	-0.5822	-1.99886	-2.78287	-1.99204	-3.20575	-1.86798	-1.29453	-1.09692	-0.349213	-0.455823	-0.731556	-1.10193	-0.390376	-0.279032	-1.98451	-0.749904	-1.00791	-0.869961	1.06303	-0.724434	-0.380356	-1.04398	-1.42543	-0.522353	-2.53365	-1.08395	-1.32509	-1.12971	-0.274336	-1.07114	-0.838504	0.390597	-0.373583	-0.478212
ENSP00000184266	0.996136	1.15279	1.25255	-1.1691	1.3849	1.27483	2.26257	0.296709	0.222169	0.875013	0.684332	0.858776	0.962208	1.13449	1.46708	-1.87659	1.21856	-2.76771	1.476	-1.03844	0.258504	3.57805	0.253205	0.354796	-1.69783	-0.0301423	1.56154	0.542856	-1.0662	-1.80543	0.565034	1.26255	2.19362	4.08648	1.09322	0.110515	1.35381	1.03781	2.23527	2.9868	1.70011	2.56903	1.99553	1.87222	2.62738	2.23066	3.0996	1.28062	2.74302	2.39586	1.38721	3.11238	1.75943	0.777072	0.733208	0.245345	1.14045	0.107866	2.57068	1.50669	0.813446	2.28104	1.78753	1.30147	0.164344	1.92367	1.36391	0.822821	0.47622	-0.203448	1.30545	0.0892366	0.192345	-3.87741	3.08223	1.59458	-0.228462	-1.0955	0.953475	-4.07875	2.7821	-0.0181551	0.721548	0.0045644	0.285504	-1.0801	1.46022	0.302673	1.15947	0.301999	1.87801	0.968236	0.871065	1.82924	-0.996108	-0.094289	0.300086	-2.23818	0.737292	1.18533	0.78259	0.45075	-2.68475	-0.110384	0.413886	2.02946	2.88954	2.7351	3.92153	3.48172	3.05085	2.23962	0.906416	1.27872	2.89267	3.32665	2.06454	3.4699	2.07055	1.86094	2.10239	1.01478	2.7142	-0.246764	0.428248	-0.103272	0.745102	0.809355	1.63363	0.880509	2.50253	-0.0814346	-0.510061	1.8579	1.91091	0.986657	2.51807	0.834983	0.68194	1.1352	0.363732	1.56642	2.49038	1.2679	0.374321	0.289114	-0.738776	2.39436	0.385205	0.347854	-0.647286	1.85709	2.42278	1.08691	-0.280132	-0.346938	-0.509681	0.355872	-0.888854	0.487252	1.80238	0.333075	-0.653642	1.24497	0.847209	0.788116	0.299628	0.712129	-0.413727	0.751352	0.208416	0.72937	1.46264	1.17112	2.41882	0.326818	1.29741	1.39086	2.77394	0.844274	2.90309	2.05857	2.98938	2.13884	1.11248	2.21502	2.7652	-0.213493	1.13644	2.01378	1.84482	1.55646	2.09097	2.34092	2.13782	1.95085	2.4434	0.634359	-0.0125118	2.5314	3.17135	3.01902	0.289214	2.51536	3.94578	2.28134	2.77246	1.64758	-0.790328	2.03215	1.80144	0.985851	2.88326	3.33577	3.07696	4.60323	0.51283	3.70873	1.66042	1.76817	1.32156	1.32823	-0.00574684	4.22925	1.181	1.93326	1.26124	2.11563	2.37809	3.20725	1.86271	0.723288	3.44067	1.07436	1.93359	2.30787	1.69775	-1.0862	2.14052	2.13104	1.24657	0.810424	1.77282	1.33757	0.876129	2.36041	2.26335	3.05038	2.09329	2.00966	3.13018	2.51773	2.48547	1.3431	2.77155	2.41801	1.63322	2.86344	1.79488	2.2611	2.04061	1.92037	1.51771	2.39936	2.19074	1.27736	-0.602025	2.0442	1.80834	2.35074	0.666454	0.80959	1.56272	1.7017	1.11206	2.37436	2.66398	1.98549	1.75186	1.68383	1.4886	2.35249	2.37324	1.40641	2.40564	2.51451	1.73548	1.83422	1.72599	1.4705	0.604506	1.17835	1.42571	0.852478	1.0034	2.02843	1.35081	1.64786	0.351723	1.79005	2.47553	1.74539	1.13274	0.429541	1.71593	1.99811	1.27838	2.10394	2.10903	2.20344	0.666221	0.775926	1.75442	2.89335	1.714	0.566845	1.24745	-0.220656	-0.769647	-0.0780204	-7.00289	0.393363	-0.468259	-0.0598684	-0.229416	-0.248135	0.28269	0.249897	-0.00953506	0.273874	-0.16744	1.58003	-3.70412	0.188693	-5.91321	0.205008	-0.866783	2.12717	1.79427	-0.784255	0.717741	0.244778	0.860964	-0.533465	2.04858	-0.588297	0.393363	0.194747	0.756523	5.38495	6.82495	0.17157	-5.42559	0.174042	0.140217	2.43812	4.07999	-0.685994	4.08248	-0.377362	1.16479	2.0355	0.769647	5.89073	1.75845	0.99005	-0.24759	0.128054	-0.139031	1.36069	0.764986	0.57889	-0.288419	1.57141	0.840526	0.706577	-0.523799	0.728967	0.554247	1.10109	0.67028	0.549621	-0.679697	-0.196589	0.866783	0.857969	-0.237735	0.400116	0.0839604	0.250093	-1.33914	0.914924	1.69587	0.349763	0.178984	-0.639101	-1.94543	0.985905	-0.606621	0.700994	0.642207	1.68268	-0.729808	0.466477	0.796233	0.722544	-1.07479	0.534179	-0.0646846	1.39016	-0.980196	-3.07155	-3.03502	-2.96828	-3.39512	-0.0413175	0.236433	-0.432476	0.0866408	-0.836871	2.22929	-0.211333	-0.189541	0.617426	0.566572	0.801272	0.695471	0.551163	0.618972	1.42902	2.96027	1.24286	1.54232	1.24019	2.94804	1.86632	0.362245	0.565032	-1.61156	0.509358	0.193247	-3.5214	-0.560473	0.495112	0.337025	0.72736	0.426653	2.49345	0.474858	0.0319601	0.830174	0.563492	0.781221	0.340693	0.252397	-1.24279	-0.596337	1.13736	3.59011	-0.746748	0.716142	0.315163	0.371021	-2.20181	0.956493	0.371077	0	0.189358	0.986097	1.5641	-0.750327	0.524275	0.463307	-3.6355	0.171343	-2.60558	1.84577	2.39585	-1.82971	-4.18551	0.327749	-4.50316	0.337025	1.91851	1.34792	0.076562	0.189832	0.376289	-0.579094	0.998002	0.408486	1.68152	0.572731	0.384845	0.59583	-0.0786574	0.321325	1.04083	0.52179	4.61466	0.289214	0.25544	0.811403	2.5205	0.156813	0.362245	0.358074	2.33973	0.955011	4.1451	0.444528	1.62369	0.444528	0.697054	0.520238	-0.0163979	0.937923	1.55337	-0.640654	0.434811	-0.671847	4.00313	0.717741	2.36696	0.317533	-0.033647	0.856214	0.384289	0.71934	0.865999	5.42898	1.10554	4.08333	0.801272	3.85655	0.571192	0.642207	1.63035	0.0605942	0.0591109	3.21464	-0.0100565	0.279508	1.25856	0.886405	0.45257	4.7194	0.717741	1.20957	1.11452	-0.0312547	0.237487	1.53302	1.01005	0.481173	3.77957	0.923705	1.636	-0.566572	0.962871	0.105685	1.00011	0.557719	1.61731	1.13044	1.48152	1.18319	3.05382	1.88014	1.80425	-0.368034	1.05766	1.30038	1.10706	2.10356	0.779562	2.47049	-0.466477	-0.23315	1.14884	2.04903	-0.514014	0.0149088	-0.898221	0.718841	0.55618	0.456318	0.36406	0.463753	2.37088	-0.498229	0.758974	1.32184	-1.57617	2.83002	-0.152582	4.50295	-0.168223	2.72563	-0.433184	-0.204235	6.39184	0.0811701	4.00832	0.19699	0.104274	1.36336	-0.932287	1.24306	0.396746	0.660895	1.05978	0.297654	0.107957	3.46726	0.617426	0.834017	0.786208	0.95119	0.697054	0.272679	2.33487	-0.211972	1.43788	0.214535	1.07479	-0.693889	0.968496	0.100434	1.14819	0.774541	0.818977	1.27733	-0.628627	-0.911194	-0.0276397	-0.312065	13.2569	-1.75482	-0.463924	-1.45901	-0.58709	-0.528409	2.54061	1.31564	0.636864	-1.71757	-1.12833	-1.13107	19.7384	-1.13837	25.029	-1.22898	2.41788	-1.31651	-1.20668	1.40817	-0.6493	-0.25978	-0.744206	-0.279448	-1.30904	-0.221709	-0.387318	-0.255435	-0.680431	-1.92603	-2.32341	-0.462079	7.3715	1.72948	-0.422003	-1.42942	-1.75891	-0.160277	-1.90427	-0.652502	-0.9395	-1.28731	-0.682873	-2.08429	-1.21819	-0.822352	-0.875043	0.21448	-0.635728	-1.05862	-0.699056	-0.549151	5.10625	-1.14696	-0.72016	-0.638462	-0.332799	-0.656607	-0.528833	-0.887168	-0.620292	-0.5236	2.77314	-0.00495943	-0.765176	-0.75108	5.07665	-0.391458	-0.428226	-1.31247	13.4431	-0.80003	-1.2037	-0.334759	2.00049	-0.207704	13.9843	-0.822871	4.71112	-0.625892	-0.591237	-1.1545	4.05017	-0.454343	-0.698402	-0.651201	0.522038	-0.514543	-0.196291	-1.00769	1.68084	5.3608	2.86758	2.90062	7.46058	-0.65578	-2.06595	-0.583929	-0.699286	12.6853	-1.38106	-0.964537	-0.42277	-0.588354	-0.539893	-0.704083	-0.640199	-0.513743	-0.586759	-1.05929	-0.238913	-0.980411	-1.11957	-0.974013	-1.6289	-1.24817	-0.352211	-0.550294	1.16548	-0.485292	-0.291229	4.55065	-0.123401	-0.474387	-0.330586	-0.654717	-0.415914	-1.42763	-0.461712	-0.238913	-0.725459	-0.531224	-0.693534	-0.337398	-0.304195	0.722789	0.742178	-0.886192	-1.41404	0.000878866	-0.657204	-0.325123	-0.3582	1.90294	-0.81719	-0.365223	-0.224537	-0.24259	-0.823264	-1.13975	0.111393	-0.501026	-0.45233	10.3641	0.73039	7.36521	-1.23501	-1.4339	9.89889	14.7177	-2.73118	6.28421	2.15222	-1.271	-1.00588	-0.404369	-0.834455	-0.378114	-0.240522	-0.833563	-0.38889	-1.18117	-0.543646	-0.37416	-0.556069	-1.25911	-0.337543	-0.854477	-0.498147	-1.7081	-0.297127	-0.291309	-0.723356	-1.42862	-0.278535	-0.351224	-0.34685	-1.39297	-0.81772	-1.64856	-0.426231	-1.12861	-0.434992	-0.624319	-0.491832	-0.21453	-0.785967	-1.07502	-0.234538	-0.41492	-0.155237	-1.64184	-0.640375	-1.39995	-0.316395	-0.224539	-0.74867	-0.401233	-0.664598	-0.764582	-2.58986	-0.913305	-1.65671	-0.725821	-1.60004	-0.544057	-0.587893	-1.17121	-0.222232	-0.225311	-0.408863	-0.211964	-0.29895	-0.99053	-0.74612	-0.432816	-2.79847	-0.657404	-0.95816	-0.885579	-0.196007	-0.26797	-1.12284	-0.841783	-0.464322	-0.241241	-0.0839578	-0.119155	0.471788	-0.813583	-0.246468	-0.110203	-0.524738	-1.15334	-0.918527	-1.09557	-0.939528	-1.55915	-1.25748	-1.22066	-0.476527	-0.87257	-0.998007	-0.906667	-1.32989	-0.687756	-1.43421	-0.492744	0.458612	-0.936465	-1.30675	-0.311229	-0.196364	-0.0898007	-0.65537	-0.520633	-0.439047	-0.354748	-0.451771	-0.178857	-0.45736	-0.688595	-1.03324	1.13592	-1.50906	-0.80231	-1.74882	0.693516	-1.55477	-0.650924	-1.01954	-2.13625	-1.58813	-1.90849	-0.84431	-0.583225	-1.0492	0.256921	-0.990665	-0.38689	-0.611844	-0.89303	-0.304272	-0.231814	-1.62646	-0.583698	-0.739061	-0.700454	-0.813261	-0.636107	-0.279403	-1.41318	-1.2826	-1.07422	-2.23558	-0.896569	-0.137449	-0.813604	-0.222187	-0.93932	-0.697965	-0.726206	-1.00902	-0.137722
ENSP00000441126	1.23038	0.775442	1.01696	-0.902574	1.35977	1.5664	2.17101	-0.210469	-0.17873	0.739303	0.866278	1.01372	0.888846	0.881422	0.906736	-2.00497	1.21385	-2.72373	1.305	-1.11314	-0.00743219	3.11994	0.211333	0.321826	-0.564388	-0.111429	2.77235	0.208216	-0.43544	-1.53166	1.68849	0.616062	1.97858	3.58047	1.24197	-0.0966862	0.974266	0.678461	1.8121	3.14084	1.94648	2.35182	1.76297	1.61294	2.66029	2.26083	3.04402	1.21676	3.06238	2.53072	1.33447	2.64059	1.39173	0.799791	0.416548	-0.459294	1.396	0.555446	2.28735	1.47196	0.429915	2.03567	1.33965	0.904251	0.72487	1.73492	1.36928	2.21161	0.640467	-0.682581	0.832614	0.661125	0.448012	-4.4258	2.72401	0.990791	-0.0602337	-0.268031	1.00454	-4.38911	2.37071	0.0690721	0.932316	-0.325926	0.427636	-1.13447	1.53417	-0.0642389	1.33045	0.209249	2.12845	2.21853	0.303712	1.80748	-1.1874	-0.388223	0.00750608	-2.56465	0.521146	1.15289	0.408319	0.264254	-2.80132	-0.149069	0.22616	1.73058	2.30634	2.30106	3.68991	3.77828	3.41746	2.0003	1.79534	1.09803	2.57151	2.78081	1.64786	2.92789	1.96116	2.21879	1.64517	2.17063	2.38465	-0.455219	0.108003	1.20432	0.699538	0.418202	1.93888	1.24315	2.37415	-0.482158	-0.744206	2.04892	1.35824	1.8375	2.69542	0.471352	0.68606	0.739196	-0.0885461	0.876774	2.03371	0.740386	0.0452007	-0.0888685	-1.07348	2.00595	-0.0492141	0.209325	-0.944985	1.76801	2.52791	0.425376	-0.192697	0.0628932	-0.695876	0.67372	-0.930838	0.978298	2.33041	0.590689	-0.645319	1.63479	0.676009	1.36189	-0.0948153	-0.0351733	-0.396756	0.569266	1.38782	0.764396	1.08633	0.72864	2.40922	0.0975384	1.61134	1.04781	2.57708	0.450758	2.39008	1.51551	2.96694	1.62995	0.73065	1.75251	2.38146	-0.374018	0.743638	1.55919	1.64954	1.30628	2.19125	1.92744	2.25951	1.56975	2.22977	0.153148	-0.200048	2.52072	2.81004	2.93023	0.847211	2.36779	3.77561	1.65242	2.27719	1.18496	-0.122425	1.3251	2.8794	0.74595	2.09896	3.00273	2.43381	3.48693	-0.0311169	2.8661	2.02055	1.3435	1.83329	0.984443	-0.261188	3.47382	0.968579	1.52117	1.37528	1.95982	1.97544	3.20877	1.48248	0.854345	3.29537	0.782386	2.44415	2.20297	1.77635	0.834421	1.85232	1.96508	1.04436	1.18053	1.7598	1.10735	0.740672	1.84195	2.31477	2.90466	1.80692	1.79542	3.22485	2.17106	2.50237	1.12087	2.833	2.43627	1.61143	2.66868	1.72287	2.19098	2.1997	1.77104	1.54452	1.76375	1.7141	1.04516	-0.800433	1.79301	1.63643	1.77401	0.76532	0.798406	2.50051	1.62156	1.19493	2.27387	2.21049	2.01887	1.87513	1.31014	1.70789	2.05219	2.23268	1.18329	2.19537	2.63884	1.46531	1.73722	1.63924	1.94692	0.733002	1.11759	1.16887	0.274504	1.14568	2.16946	1.08126	1.59203	-0.159993	1.95589	2.79878	1.94247	1.32044	0.976293	1.73686	1.93507	1.48486	2.1753	2.07222	2.60407	1.16642	0.440508	1.90124	2.41951	2.20335	0.74748	1.5507	-0.473785	-0.953099	-0.273179	-3.61471	0.381412	-0.648727	-0.0495582	-0.403887	-0.408873	0.104489	0.0727393	-0.238673	-0.0762849	-0.312588	1.16081	-3.53101	0.262521	-3.85201	0.195326	-1.13505	1.45107	1.33183	-1.06128	0.575738	0.142606	0.703398	-0.712957	1.46785	1.22771	0.322436	0.165714	0.618972	3.13592	3.91415	-0.00830483	-0.0736839	-3.64231	-0.0761268	1.67718	2.51657	-0.700145	3.46223	-0.463739	1.00401	1.59425	0.689149	3.46575	1.4959	0.817345	-0.349114	-0.160128	-0.353354	1.08423	0.589668	0.498468	-0.51592	1.20013	0.617426	0.55887	-0.716776	0.585876	0.459695	0.888205	0.493742	0.45257	-0.937923	-0.415705	0.64376	0.561951	-0.443488	0.356925	-0.17245	0.0335599	-1.68705	0.745124	1.3718	0.290859	-0.0537431	-0.906363	-2.24958	0.84442	-0.831894	0.626138	0.503123	1.04292	-0.977243	0.304877	0.687571	0.524891	-1.47808	0.450965	2.94047	0.962695	-1.25591	-2.73712	-3.40729	-3.23341	-3.60738	-0.112865	0.146115	-0.505123	-0.21066	-1.09665	1.80928	-0.38621	-0.304212	0.518686	0.438058	0.62361	0.544993	0.44775	0.489037	1.03046	2.85505	0.97886	1.21792	1.00522	2.05914	1.31349	0.287722	0.416828	0.490607	0.413473	-0.0068201	-3.27275	1.38344	0.425057	0.256722	0.540361	0.353878	1.75073	0.393363	-0.114286	0.626704	0.460566	0.62361	0.286897	0.118457	-1.674	-0.945484	0.893622	2.12002	-0.984126	0.490607	0.192834	0.275917	-2.85934	0.819903	0.220618	-0.111584	0.13186	0.816497	1.20038	-1.12815	0.441297	0.392048	-3.01267	-0.0878971	-0.745479	1.31783	1.80969	-2.70801	-3.48945	0.206768	0.127804	0.136083	1.50953	-0.970437	-0.0487667	-0.0447661	0.291235	-0.881022	0.801272	0.381412	1.3247	0.478018	0.306651	0.489037	-0.34796	0.144715	0.791212	0.377026	2.18769	0.155501	0.132626	0.649981	1.66909	0.0436175	0.309397	0.300724	1.597	0.717741	2.37118	0.33893	1.15369	0.37969	0.523341	0.389252	-0.182604	0.673415	1.13604	-0.875662	0.309397	-0.934162	2.9352	0.555788	1.66257	0.258002	-0.175756	0.695571	3.60778	0.527989	0.656213	5.93334	0.830174	2.7741	0.608164	2.15632	0.509358	0.527989	1.13736	-0.108198	-0.144505	3.42346	-0.104017	0.148659	1.0346	0.728967	0.413473	4.61166	0.566211	0.986839	0.906614	-0.114905	3.42576	1.19219	0.830174	0.383183	3.28221	0.838861	1.30952	1.41644	0.779562	0.00370119	0.895743	0.506242	1.28688	0.874638	1.21712	0.904412	1.9466	1.53851	1.2855	-0.664197	0.88529	1.03143	0.868554	1.56903	0.668714	1.75665	-0.66158	-0.405426	0.946409	1.59819	-0.747815	-0.115533	-1.07073	0.628252	0.493742	0.395056	0.294581	0.364009	2.01205	-0.59597	0.706203	1.0202	-1.88844	1.83686	-0.392414	2.4364	-0.318375	2.02613	-0.541552	-0.302588	3.93805	0.131769	3.29364	0.196929	-0.0531215	1.18973	-1.13967	1.04749	0.304538	-1.98759	0.811403	0.237487	-0.0326338	2.08509	0.501562	0.673415	0.622063	0.745193	0.535725	0.297241	1.68705	-0.125631	1.13732	0.213546	0.850963	1.13458	0.7759	-0.0368972	0.939808	0.618637	0.684419	1.04808	1.04921	-0.491093	0.33115	-0.550748	15.5501	-2.26586	-0.0980716	-1.13262	-0.616201	-0.660358	3.19678	1.36126	0.917022	-1.2843	-0.715115	-0.949028	22.2484	-1.83401	28.3517	-0.906194	1.9887	-1.06616	-1.03732	1.90014	-0.538752	-0.215247	-0.633879	0.0335969	-1.04622	-0.967475	-0.318928	-0.236787	-0.574943	-1.57208	-1.82755	0.263946	9.1802	1.27766	0.197364	-1.21212	-1.45144	0.0939741	-1.61071	-0.404843	-0.84815	-1.13015	-0.627538	-1.74525	-1.07401	-0.728214	-0.615078	0.739904	-0.0675527	-0.898235	-0.553253	-0.476936	6.14993	-0.962791	-0.568133	-0.519298	0.00599066	-0.544427	-0.444087	-0.753237	-0.472143	-0.437857	3.84786	0.569755	-0.583097	-0.506738	6.39857	-0.348204	-0.681155	-1.15312	18.7353	-0.678887	-1.04084	-0.284244	-0.218749	0.20857	16.0706	-0.729589	6.25834	-0.590757	-0.4844	-0.833948	5.26823	-0.302813	-0.611101	-0.482836	1.10703	-0.432875	-0.172815	-0.770602	2.28955	5.24943	3.64652	3.438	10.2632	-0.213607	-1.54387	-0.274984	-0.840179	14.3477	-1.2546	-0.57879	-0.650044	-0.493631	-0.422294	-0.579983	-0.513479	-0.427993	-0.462157	-0.851519	-0.163381	-0.844323	-0.962892	-0.848301	-1.33206	-1.02674	-0.316805	-0.408863	-0.464672	-0.399486	-0.207079	4.82711	-0.110206	-0.41803	-0.276909	-0.512805	-0.364412	-1.14274	-0.377739	-0.196011	-0.561756	-0.439266	-0.570666	-0.289214	-0.23431	1.31564	1.43754	-0.737979	-1.12837	0.350427	-0.466164	-0.224724	-0.295323	2.43949	-0.729143	-0.267971	-0.175859	-0.261484	-0.724644	-0.959502	0.54627	-0.42842	-0.382782	11.7956	-0.0326933	10.4586	-0.996094	-1.21893	9.37586	15.5238	-1.95341	7.82417	0.92127	-1.07907	0.282605	-0.730001	-1.0032	-0.296161	0.132526	-0.700064	-0.371515	-1.0051	-0.460413	-0.328367	-0.469055	-0.845954	-0.248334	-0.688951	-0.386898	-1.28066	-0.257167	-0.22226	-0.587726	-1.14514	-0.231816	-0.320911	-0.308704	-1.11639	-0.645439	-1.30131	-0.334291	-0.932108	-0.374905	-0.480453	-0.37368	-0.175859	-0.599128	-0.908356	0.130059	-0.31934	0.26475	-1.41837	-0.516315	-1.19445	-0.300082	-0.196363	-0.640425	-0.311041	-0.505877	-0.60583	-2.05402	-0.718984	-1.4435	-0.560711	-1.29564	-0.491406	-0.49203	-0.902217	-0.198745	-0.166578	-0.356471	-0.189825	-0.241889	-0.856788	-0.647019	-0.397658	-2.33899	-0.525984	-0.824599	-0.775611	-0.21453	-0.21453	-0.954219	-0.73562	-0.379477	-0.236568	-0.0447661	-0.131504	-1.08595	-0.70163	-0.19601	-0.110206	-0.480774	-1.01513	-0.759855	-0.938941	-0.782348	-1.29719	-1.11653	-0.970179	-0.190883	-0.776451	-0.877556	-0.750447	-1.11763	-0.619584	-1.21254	-0.149691	1.02502	-0.801413	-1.17139	0.0715846	-0.170026	-0.0633721	-0.580238	-0.473625	-0.379572	-0.281675	-0.36075	-0.115687	-0.164221	-0.653594	-0.848847	1.48542	-1.24952	-0.500965	-1.43669	1.17727	-1.30285	-0.331664	-0.645798	-1.81973	-1.10112	-1.63278	-0.174621	-0.42789	-0.931311	0.56157	-0.88164	-0.31094	1.63059	-0.73598	-0.267972	-0.206989	-1.28114	-0.47688	-0.629785	-0.560142	-0.672602	-0.505021	-0.299743	-1.16619	-0.22502	-0.922212	-1.28864	-0.744467	-0.918533	-0.702687	-0.201447	-0.804699	-0.56355	-0.642904	-0.874225	-0.870276
ENSP00000258455	4.00757	1.80302	0.442718	-0.310581	1.10075	2.77145	1.97516	1.66119	1.45886	1.4358	1.10912	1.26309	1.45962	4.43041	1.81605	1.79071	1.57326	-0.343755	1.56437	-1.41326	-0.245635	4.11687	3.19842	1.14246	2.47208	1.27927	3.66113	1.53199	-0.842235	-1.43246	-1.70358	-1.13056	2.97546	4.21168	1.88671	0.896162	1.18891	1.64843	2.27898	2.33598	1.16955	1.828	0.0286822	3.19572	3.10106	2.86256	2.32084	1.81796	2.52021	3.20758	1.77321	2.03682	2.84269	0.811117	0.422355	2.2486	0.763033	1.39605	1.55297	1.15772	2.09321	0.708972	0.977986	1.11184	1.30307	1.67294	0.886006	1.02523	1.0037	0.453198	0.596837	-0.621141	0.145473	1.01573	1.88208	2.16054	1.6934	-0.969273	0.976033	2.05561	0.669409	1.36564	1.04891	0.939233	0.99666	1.10284	2.03521	0.925106	0.825271	2.92277	1.47663	2.09518	1.80146	2.71493	0.974851	1.97077	1.32507	1.60871	2.79836	2.28281	3.17071	2.2212	2.96315	1.10018	0.650162	2.57825	1.68897	0.795796	0.811124	2.17717	1.85358	1.62512	-0.253825	0.161152	1.33119	1.91785	1.20546	1.70929	1.99409	0.0304201	-1.13124	0.0715509	0.516212	0.395371	1.52772	-0.851654	-0.710103	0.939914	0.304943	0.690173	1.93681	0.0322676	-1.9023	0.341878	1.30546	-0.833831	1.60476	0.275046	-0.961779	0.124272	-3.13744	-2.50746	-0.0793126	0.121335	0.336088	-1.14897	-1.37033	1.2762	-1.01399	-0.192674	-0.807674	3.18879	2.31359	2.03684	0.51688	1.18314	0.119943	0.128331	2.21225	0.411642	1.1221	-0.574986	-0.532306	0.348495	0.594416	0.955978	0.801732	1.20685	1.76425	1.91502	-0.603672	0.657689	0.837517	0.802091	1.69226	-0.330149	2.09314	0.896777	2.81218	1.8247	1.23892	1.35545	2.57511	1.22157	1.47733	2.09376	2.86487	0.457004	1.92547	1.95269	2.31691	2.40369	1.2095	1.55053	1.105	1.62177	2.08975	0.122849	0.542759	2.05413	1.77415	2.55741	0.529888	1.69123	2.61385	0.682138	3.12992	-0.201771	0.0216075	2.3197	1.42655	2.68945	1.29605	2.90183	1.56823	3.93051	1.76142	1.96726	1.47265	2.98936	2.09302	-1.01643	0.849273	-0.0476515	-0.890673	1.17474	1.09303	2.44975	1.76558	2.95438	1.22551	1.7728	2.35017	0.725942	0.10271	1.27575	2.07314	-2.05045	1.23992	-0.443836	-1.66588	0.934076	1.89876	-0.634991	-0.0584928	1.2649	2.72699	1.52084	-0.164129	2.48105	2.82759	3.29494	2.53084	1.82649	2.12628	2.84948	3.68645	2.15516	2.13062	1.87399	1.84177	2.0458	1.97509	1.76871	2.1467	1.48999	0.00720956	3.17706	1.14673	1.13637	1.10937	-0.261145	1.30765	1.51984	0.34303	1.93969	2.40356	1.76707	2.3855	1.80805	1.84556	2.01613	1.9967	2.74863	3.15545	2.74912	1.7254	2.72902	2.55859	0.629085	0.703343	1.28915	-0.12076	2.13271	0.568456	1.02115	0.504901	1.36227	0.381752	1.01216	2.33491	0.901555	0.591512	-0.747128	0.948522	2.35903	1.12371	2.11028	1.20376	0.899882	1.37444	-0.542821	0.986848	2.10385	0.7646	-0.798522	1.40373	5.60958	3.10955	0.141365	-5.17472	0.300853	-0.105463	0.172818	0.0598684	0.100504	0.190445	0.0952981	0.119159	0.139169	6.8244	3.74464	0.119159	0.190445	-4.10575	0.123404	-0.342518	6.18431	5.21766	2.57386	-0.674985	0.485895	2.18732	4.3589	0.0916698	-0.245856	0.631349	-2.44806	1.48567	0.166581	8.63049	0.160128	0.204124	0.0839604	0.15729	-0.100504	0.149983	3.24647	0.153432	-0.127515	2.25778	5.21766	1.40263	0.172818	-0.226991	1.8401	6.28768	0.257095	0.100504	-0.342518	-0.560006	1.17273	7.60418	-0.110208	2.2828	1.55337	-0.116738	1.07695	-0.992032	-0.360477	1.46713	1.15369	-0.209383	0.116381	2.07688	2.06474	0.0802572	0.59583	0.325875	0.254878	1.50953	-0.545645	6.12058	0.557329	0.226991	-0.0608455	0.900885	-0.460566	5.20467	-0.804641	1.27733	-0.0134852	-0.293011	0.714545	2.07826	1.57233	1.72286	0.886109	0.318122	4.38561	2.38048	0.255161	0.44614	0.554247	0.401796	0.185045	0.190445	0.0275345	0	2.81577	15.7797	0.0601083	0.0916698	-0.808018	1.03253	1.57297	1.26656	0.973344	1.02403	-0.152944	0.394086	-0.202539	-0.0543125	-0.180475	0.193525	0.0701721	0.588128	-0.886059	-0.720909	-1.09444	0.534179	0.351625	-0.13028	0.934162	0.660825	1.51668	0.811403	-0.0316386	0.922317	-2.43853	-0.4791	1.07048	-0.600453	0.568112	0.552705	-0.569652	-0.109066	-0.230984	0.127515	-0.217597	-0.741881	-1.80928	-1.59172	-1.26388	-0.433184	-1.5996	0.410197	0.356986	1.97534	3.62942	3.39116	-1.36878	0.758158	-6.51753	0.198749	-0.150785	-0.0293324	-0.0708881	-2.05142	-4.45346	0.312562	0.190445	0.248135	-0.105463	-0.263664	0.254878	0.204124	0.63755	-0.116381	2.48958	0.784544	4.34811	-0.850963	0.660895	1.18973	0.196014	0.62361	3.01679	0.992032	0.160128	0.517508	0.481173	1.7516	5.23238	0.440014	0.548079	0.641884	8.82292	2.2828	0.153937	0.777905	-0.178862	0.838795	1.53644	1.002	0.39547	2.88891	5.68624	4.78432	0.857969	3.77986	0.184733	-0.583509	14.1067	-2.09891	0.229416	1.77663	0.682844	1.40893	-0.428415	0.294884	3.30224	0	-0.642207	5.36688	1.16948	1.44115	-0.169725	0.244328	0.342585	0.769311	0.310715	0.479596	2.67072	1.49541	0.64376	0.110208	-0.843996	-0.322208	2.2139	0.31182	0.411814	-0.17157	-0.608164	-1.16316	0.308691	-0.651031	-0.199728	-0.108547	-0.581969	0.304789	-0.546879	0.801272	4.3589	-0.401796	-0.312562	2.09738	0.16699	4.77593	3.53744	-0.0616757	2.01895	-0.381412	2.43046	-0.0149088	-0.700224	0.0727234	4.20805	-0.0447661	-0.474858	-0.14646	-0.0614954	0.23875	-0.512581	-0.678125	0.804641	-1.42489	0.571192	0.66402	0.100153	-0.135388	-0.877446	-0.257095	0.934162	0.0365392	5.62042	0.0952981	0.0855051	-0.0447661	0.198165	0.0861293	0.131507	0.181818	0.175863	0.119159	0.169725	-0.300853	-0.466933	2.73397	0.678125	1.14956	2.28421	0.501562	0.355204	6.20691	1.13629	1.88676	1.43136	1.93374	1.12359	-1.86126	0.0616757	0.0861293	-0.290859	0.0898027	-0.484322	-0.149393	-0.425015	0.276565	-0.425015	1.40893	1.57233	-0.340693	-0.327749	-2.61543	-1.58793	-1.32043	2.31018	-1.8853	-1.56816	-2.49698	-1.86293	-1.8707	-1.14089	-0.806503	-1.4805	-1.28575	-2.87221	-1.81924	0.809245	-3.24379	6.3401	-2.4597	0.573121	-2.30224	-1.99387	-1.5135	0.892789	-0.471366	-1.41117	-1.79061	-1.40313	-0.567424	-0.579612	2.09926	-1.11786	-2.17958	-3.61301	-2.27183	-0.60163	-0.84655	-1.22739	-1.76228	-1.3214	-1.59316	-1.93545	0.514184	-1.36088	-1.93996	-1.04841	-2.20679	-1.18539	-1.21111	-2.47344	0.121088	-2.16288	-0.872387	-0.260349	-0.973292	-2.06075	-0.0150407	-1.44332	-1.16537	-1.3464	-0.873048	1.57629	0.0322588	-1.1627	-0.974715	-1.19317	-1.24697	-1.37069	-1.36434	-1.81206	-0.566104	-0.666959	-2.30048	-1.09196	0.511283	-1.95315	-0.529649	0.365202	-1.349	-0.78575	0.250758	-2.04862	1.11447	-1.04329	-1.5313	-0.853074	-0.650337	-1.38007	-1.14062	-1.19287	-0.785448	-0.340691	-1.92768	-1.43649	-0.324055	-0.424594	-0.52061	-0.393233	-1.67006	-2.87444	-1.81811	-2.18987	-1.51371	-2.42218	-0.151002	-1.1891	0.163318	-0.904412	-1.17127	-0.99071	-0.839857	-0.865867	-0.684946	-0.413359	-0.284764	-1.36138	-0.935677	-2.29393	-1.55116	-0.550203	0.441454	0.0638489	0.592263	-0.515844	-0.352419	-0.193202	-0.806278	-0.61436	-1.15838	-0.736649	-1.63921	-0.823092	2.26857	-0.407473	-0.911424	0.757271	-0.539821	-0.529568	0.560037	-0.673292	3.03672	3.30932	-0.439051	0.0489206	1.524	1.13159	0.781437	-0.625497	1.26309	-0.411929	-0.350665	-1.3031	-1.8167	-1.64701	3.88857	-0.676945	1.99738	0.193695	-1.14702	-0.870202	-1.46377	8.23461	5.72442	-0.747738	0.463594	0.867777	0.245899	-0.436254	-2.25969	-3.07232	-0.598309	-0.233729	-1.46819	-0.705527	-2.0373	0.278298	-0.624676	-0.991064	-2.54291	-0.597824	-1.58472	-0.872963	-2.68517	-0.50297	-0.463102	-1.27265	-2.40497	-0.447871	-0.51081	-0.600966	-2.37239	-1.35695	-1.78458	-0.708152	-1.34356	-0.780355	-1.14803	-0.870622	-0.410048	-1.57145	-1.85514	-2.09105	-0.780757	-1.81631	-2.82867	-0.278867	-2.45066	1.85059	-0.265771	-1.25366	-0.655913	-1.06275	-0.525655	-3.791	-1.64071	-2.40505	-0.21479	-2.81626	-0.987155	-1.13617	-0.830935	-0.270715	-0.341544	-0.692845	-0.314756	-0.459645	-1.45832	-1.07128	-0.584407	-3.95322	0.207417	-0.0449134	-1.42592	-0.329773	-0.397795	-1.09082	-0.315176	0.797392	-0.30471	-0.110191	-0.135354	-0.32651	-0.280942	-0.296135	-0.0952805	-0.718506	-1.73532	-0.719037	1.63497	-1.36479	-2.22304	-1.77954	-1.69176	-1.01908	-1.29586	-0.752789	-1.43927	-1.8233	-0.0793703	-0.654863	-1.96641	-2.09134	-0.559449	-1.47711	-1.17661	-0.263597	-0.0897833	-0.0845157	-0.720169	0.859466	-0.544541	-0.609436	-0.206725	-1.59341	2.12913	-1.05924	-0.796719	-0.969042	-2.38747	-1.51346	-1.67949	-1.99518	-1.73676	-2.19527	-2.37655	-2.94641	-1.95787	-2.14159	-2.84274	0.305157	-0.543229	-1.52452	-0.640369	-0.922285	-1.42624	-0.481015	-0.354155	-2.54275	-0.944323	-1.28434	-1.07476	-1.29974	-0.914101	1.50963	-1.1202	-2.24432	-0.3668	-2.41397	-0.486432	-0.446595	-0.632058	-0.280516	0.124084	-1.06587	-1.15624	1.94128	-0.935421
ENSP00000407336	2.00805	1.3421	0.362499	-1.60673	1.05884	1.69107	2.09992	0.577722	0.687884	0.809184	0.644766	1.09644	0.801305	1.83084	1.31189	-1.80491	1.14704	-2.96656	1.51723	-1.60749	0.274014	4.028	0.940199	-0.0294922	-1.4402	0.226369	2.69302	0.507655	-1.08456	-1.63454	-0.0261036	1.56657	2.59219	4.42409	1.00407	0.108477	1.10984	1.10312	2.36519	3.27195	1.93072	2.79515	1.90909	2.37036	2.91113	2.81257	3.36777	1.25113	2.85605	2.80834	1.83228	3.08267	2.10844	1.74916	0.983659	0.319687	0.869061	0.338865	1.73093	1.59961	1.38669	2.04208	1.63926	0.280477	0.431794	1.64177	1.37195	1.12234	-0.112582	-0.339987	0.752276	-0.230669	-0.00835378	-3.77856	3.41016	1.32313	-1.13043	-1.06584	-0.432778	-4.13049	2.881	0.322238	0.831842	0.130739	0.212194	-1.31078	1.7833	0.500888	0.50695	0.577978	2.5528	2.85478	1.04055	2.24067	-0.969122	0.0396749	0.525526	-2.15507	0.78662	1.55822	0.616504	0.698179	-2.26403	-0.701606	0.0577284	2.28524	2.16425	2.90335	4.2372	4.356	3.72302	2.16553	1.35726	1.39874	3.01206	3.32425	2.01186	3.23724	2.0072	2.8837	2.33441	3.03365	3.08332	-0.0909361	-0.426733	1.46074	1.48672	0.0077559	1.48122	1.89716	2.99713	-0.830593	-0.426557	2.67616	1.01821	2.70081	2.72701	1.04764	0.491645	1.35517	0.647795	2.3871	2.46064	1.56292	0.552695	0.48678	-1.34324	3.01324	-0.273362	0.488091	-0.521033	2.20426	2.57268	0.577855	-0.386395	-0.13102	-1.50448	0.400313	-1.86665	0.32667	1.90743	-0.146648	-1.08932	1.23307	0.317761	0.945667	0.185647	0.884836	-0.0985669	0.874459	-0.0376371	0.651522	2.17907	1.41879	2.00849	0.444331	2.30412	0.237979	3.09311	0.932865	3.14867	1.54362	3.30808	2.26497	1.35688	1.7328	2.77055	0.00297483	0.832976	2.33539	2.30238	2.28996	1.97097	1.77449	1.92519	2.08783	1.85523	0.778924	0.0753168	2.42349	3.67298	3.14722	0.479108	3.05982	4.01742	2.61605	3.55091	1.7985	-0.622011	1.48266	2.13993	1.12252	2.44659	3.96607	2.85959	4.33694	0.698849	2.95978	0.38551	2.03294	1.62265	1.54186	0.0966048	4.3014	1.43125	2.25458	1.68652	2.64906	2.25431	3.39181	1.58259	0.953645	3.75849	1.0912	2.9259	1.82664	1.70975	-0.37943	2.31489	0.657543	1.35446	0.473436	1.84539	1.55317	0.89326	2.4628	2.67532	3.26796	1.84375	2.09556	3.33105	2.91751	2.95275	1.08828	3.04383	2.98777	2.10987	2.61277	1.75665	2.43903	2.06908	1.90523	1.47898	1.7072	1.85435	1.47581	-0.4664	2.63497	1.58892	2.60082	0.9085	1.48206	1.74185	1.25914	1.22181	2.38282	2.32418	1.67202	2.01918	1.64647	1.86947	2.27945	2.25265	1.59719	2.77467	2.74099	1.81298	1.86164	1.75727	0.571843	0.44347	1.17917	-0.117849	0.79659	0.995235	1.66728	1.41102	1.50044	-0.466149	1.29019	2.994	1.16074	1.50144	0.616953	1.33725	1.75291	1.07945	2.11388	2.08632	2.63168	0.387254	0.210213	1.27103	2.31052	1.70033	-0.571361	1.44461	-0.18616	-0.690728	-0.243561	-3.46316	0.429923	-0.384297	-0.0860361	-0.141238	-0.160128	-5.59127	0.205957	0.0881718	0.160128	-0.087979	1.74602	-4.18705	0.206768	-10	0.12428	-0.733799	-0.387563	2.02141	-0.769647	-1.20457	0.301248	1.04711	-0.494842	-0.318498	-0.518321	0.429923	0.248112	0.881022	4.68847	6.10801	0.156908	0.0474876	0.166414	0.0411402	2.73397	4.53713	-0.541147	0	-0.325046	1.32711	2.22547	0.913708	5.5756	2.12717	1.18484	-0.131427	0.134003	-0.124418	1.5647	0.882813	0.628252	-0.413473	1.72062	0.934162	0.819903	-0.506242	0.762444	0.57889	1.1824	0.72736	0.618972	-0.52115	-0.331478	0.978621	0.812415	-0.124613	0.426653	0.159875	0.19699	-1.31331	0.994403	1.73903	0.371021	0.0258285	-0.546536	-1.76981	1.16316	-0.489037	0.847475	0.697054	1.73668	-0.616473	0.449359	0.934162	0.808018	-0.995798	0.566572	3.56361	1.44115	-0.819462	-3.27043	-2.7136	-2.91956	-3.76391	-0.0241192	0.204124	-0.355142	-0.0462059	-2.7761	-0.222742	-0.128859	-0.168645	0.656213	0.600453	0.897248	0.693889	0.586115	0.646869	1.55915	3.25439	1.51668	1.757	1.3782	3.43426	-0.470108	0.398433	0.575811	0.704987	0.549621	0.295539	-3.85341	1.77336	0.531085	0.401796	-1.08894	0.510944	2.86317	0.514026	0.175997	0.968496	0.565032	0.884608	0.353354	0.32563	-1.11227	-0.598912	1.34499	4.03006	-0.674985	0.735413	0.346151	0.408486	-2.03829	1.08129	0.393363	0.14912	0.244459	1.11904	1.72286	-0.675199	0.544993	0.48094	-0.0415497	0.177131	-0.543693	-0.460953	3.07617	0.471693	0.206768	0.28269	0.185045	0.265827	2.22184	1.51946	-0.0258285	0.112333	0.45257	-0.527989	1.17033	0.478018	-0.451814	0.606621	0.411153	0.665584	-0.160128	0.374555	1.23501	0.591567	5.59089	0.367745	0.329898	0.865015	2.91956	0.248891	0.369274	0.395056	2.90653	1.06833	4.84538	0.492175	-0.532657	0.487467	0.791212	0.546536	0.055162	1.06619	1.83098	-0.527989	0.46216	-0.486699	5.36957	0.843996	2.85505	0.337292	-0.0131888	0.877794	0.443244	0.814797	0.986237	5.4937	1.28277	5.80135	0.808018	-0.211972	0.609707	0.70181	1.93022	0.0663147	0.0749241	3.05178	0.115338	0.290228	1.35919	0.955011	0.498437	5.94862	0.748208	1.30768	1.29375	0.0447661	3.13458	1.71113	1.04711	0.540361	3.92251	-0.972766	1.76772	-0.512471	0.99005	0.135388	1.01855	0.552705	1.72934	1.27733	1.60461	1.23243	4.1451	2.01373	1.85592	-0.403473	1.15861	1.39637	1.13274	2.55809	0.821609	2.83002	-0.414228	-0.215824	1.28005	-0.399938	-0.453463	0.145873	-0.823893	0.823318	0.568112	0.512471	0.408486	0.481173	2.86408	-0.436436	0.79959	1.50598	-1.46906	2.82076	-0.282607	3.48455	-0.338022	-0.225752	-0.383131	-0.0224813	5.15727	0.290859	-0.127515	0.15729	0.189832	1.58251	-0.745757	1.35744	0.457373	-1.43552	1.17514	0.31839	0.137345	3.44886	0.639101	0.972381	0.767166	1.0346	0.678125	0.322107	2.62518	0.0690168	1.48116	0.28073	1.13274	1.65446	1.09224	0.165521	1.18428	0.845734	0.88379	1.3461	-0.635999	-0.972256	-0.148149	0.749364	14.0787	-2.39202	0.210384	-1.56071	-0.757096	-0.755194	2.49108	0.208608	-0.156299	-1.38055	-1.25624	-1.20277	18.4183	-0.656979	22.6781	-0.317414	3.19951	-0.651895	-1.33394	1.14363	0.79193	-0.299384	-0.858701	-0.366726	-0.159364	-0.259921	-0.417173	-0.254178	-0.764148	-2.10983	-2.40759	-0.714277	7.48685	1.90021	-0.620996	-1.44201	-1.81644	-0.307102	-1.49351	-0.721039	-1.00662	-1.34414	-0.787481	-2.18003	-1.31704	-0.964234	-0.349379	-0.102639	-0.781091	-1.12192	-0.768207	-0.577833	4.63805	-1.21741	-0.799036	-0.725423	-0.466721	-0.670934	-0.547066	-0.953439	-0.661079	-0.587444	2.41941	-0.11555	-0.816332	-0.691446	4.60962	-0.420804	0.188289	-0.965226	13.8836	-0.840796	-1.2004	-0.358741	0.865765	-0.354752	13.1933	-0.935437	4.60843	-0.744713	-0.632874	-1.13463	3.71318	-0.425979	-0.808021	-0.706182	0.555178	-0.530544	-0.239547	-1.00891	1.38324	5.66053	2.92989	2.81723	7.9533	-0.26241	-2.23244	0.602883	-1.44964	9.29875	-0.844408	0.0898923	-1.13943	-0.61743	-0.561936	-0.78979	-0.626179	-0.552324	-0.596931	-1.09788	-0.234197	-1.1133	-1.2314	-1.0698	-1.70175	0.216316	-0.384449	-0.555691	-0.647254	-0.518546	-0.332079	4.3297	-0.139164	-0.501602	-0.393282	0.717755	-0.502752	-1.47622	-0.487354	-0.276439	-0.826978	-0.527717	-0.773133	-0.344323	-0.345292	2.03593	0.621665	-1.01324	-1.46486	-0.128755	-0.678783	-0.339668	-0.404022	1.72369	-0.899915	-0.381064	-0.261476	-0.280992	-0.902245	-1.18506	-0.0257406	-0.516775	-0.46012	10.7555	0.473715	8.14902	-0.50711	-1.59166	9.05809	14.6153	-3.27116	7.20615	0.982295	-1.39296	-1.13417	-1.48945	-1.66409	-0.439565	-0.4053	-0.943947	-0.46116	-0.515054	-0.57298	-0.394763	-0.611677	-1.04602	-0.371024	-0.938051	-0.56183	-1.75319	-0.370531	-0.337328	-0.743624	-1.47377	-0.282231	-0.354622	-0.384234	-1.54401	-0.896718	-1.80102	-0.467885	-0.316903	-0.472528	-0.710913	-0.508365	-0.272228	-0.870285	-1.17401	-0.413222	-0.440975	-0.281275	-1.80044	-0.746163	-1.54312	-0.339105	-0.214526	-0.756954	-0.448968	-0.733417	-0.829563	-2.63789	-0.966291	-1.81178	-0.715313	-1.22712	-0.577651	-0.625481	-1.28285	-0.219577	-0.229407	-0.448901	-0.239177	-0.307528	-1.04903	-0.818142	-0.479468	-2.9465	-0.679925	-1.00411	-0.973879	-0.243551	-0.318611	-1.22902	-0.86233	-0.523245	-0.244813	-0.0708876	-0.135383	0.395646	-0.829429	-0.204117	-0.0708845	-0.514799	-1.20923	-0.981896	-1.14883	-0.976664	-1.65266	-1.30234	-1.19812	-0.665257	-0.958568	-1.05129	-0.921769	-1.40521	-0.722347	-1.49323	-0.519369	0.215224	-0.990368	-0.619649	-0.350891	-0.241412	-0.0776902	-0.730919	-0.518794	-0.484037	-0.395706	-0.458762	-0.156807	-0.581085	-0.691199	-1.0975	1.14409	-1.53535	-0.910992	-1.80542	0.554257	-1.02017	-0.717854	-1.16051	-2.36038	-1.7881	-0.969377	-0.708755	-0.830918	-1.15298	1.32968	-1.02914	-0.447198	1.154	-0.952676	-0.323981	-0.234381	-1.66657	-0.587443	-0.839337	-0.674828	-0.862909	-0.62116	-0.316965	-1.48244	-0.911161	-1.11276	-2.00978	-0.92198	-1.16817	-0.902386	-0.22517	-0.945261	-0.752567	-0.775861	-1.0298	-0.223503
ENSP00000260361	2.48793	2.68798	1.45133	-0.843648	1.64645	1.79418	2.6042	1.893	2.08395	1.34091	1.6174	1.30938	1.31652	2.78373	2.86281	-0.442926	1.81203	-1.81092	2.09276	-0.0714498	1.47286	2.84086	2.39986	1.8924	2.03519	0.135384	3.31009	1.2022	-0.667503	-1.97082	-1.49157	2.60363	2.77597	3.64245	1.74589	0.256466	1.69319	2.10671	2.35078	2.77289	1.79343	2.28258	1.8631	3.0658	2.97669	2.71506	2.71653	2.33808	2.86382	3.07867	2.01319	2.26669	2.92643	2.66158	0.746748	1.59634	2.46698	1.11842	1.78502	2.05307	1.04616	1.91696	2.28425	1.71182	0.429972	1.4641	2.16339	1.34547	0.288297	0.13631	2.6927	0.338369	0.458516	-0.978725	2.78263	1.65952	1.14437	-0.159155	1.73672	-3.2405	3.02342	1.07	1.48176	-0.555067	0.654282	-0.0503613	1.1445	0.899063	2.12013	1.70446	1.50402	0.481024	1.2527	1.78415	-0.0233797	-0.78564	1.4218	-2.87133	2.35995	2.17314	2.21718	2.19688	-0.478381	1.79243	0.898581	2.66521	2.83034	2.57937	3.15459	2.90946	3.05989	1.89881	1.20657	-0.610241	3.47437	3.09835	3.20444	3.57219	3.1013	1.88504	2.01528	2.13024	2.30905	0.948523	-0.121383	1.0164	1.19331	1.03672	2.05814	2.1572	2.59206	0.068972	0.547237	1.81377	1.26566	1.7662	2.23974	1.28914	0.641052	1.34756	-0.391259	0.527624	2.40687	1.54978	0.641702	1.10768	0.51343	1.94423	1.10058	-1.33378	-1.22644	2.23261	2.86694	2.15029	0.456228	1.69218	-0.695169	0.850999	-0.425626	0.632735	1.48232	0.232758	-0.605175	1.1125	0.763897	1.16239	1.44776	1.43117	1.39172	1.64301	0.933928	1.20147	3.39858	1.66541	2.0822	-0.174605	1.94848	3.15472	2.88387	2.42151	2.52614	1.76974	3.14132	1.35858	1.32173	1.27323	2.49178	-0.632867	1.79693	2.49376	2.39182	2.63165	1.72472	0.890956	2.03757	1.19841	2.05855	2.65222	-0.335928	1.58072	2.10591	2.59014	1.25482	2.20591	2.46196	1.81329	2.99259	0.884957	1.55958	2.7729	1.35752	0.766016	2.57656	2.84423	1.72904	3.49558	1.93751	2.78014	2.1666	1.02443	2.41749	0.787165	0.659777	2.94401	0.723656	2.12709	2.2373	2.79689	2.1537	3.28197	2.11008	2.2506	2.41812	0.527789	1.2169	2.02944	2.20736	-0.673989	2.19545	0.265731	0.90493	1.18461	1.74329	0.0570389	0.638644	1.96486	2.59346	2.93969	2.10895	2.19528	2.81468	3.22103	2.84277	2.23457	3.32378	3.25558	2.4267	2.71161	2.55118	2.65968	2.16541	2.22829	2.69061	2.60184	1.53772	1.65727	0.707357	2.35389	1.69867	1.87885	1.76256	2.23674	1.1369	2.14114	2.27239	2.04992	2.36857	2.3282	2.29156	1.95797	2.15006	2.92092	1.90341	2.54641	3.14049	2.79711	1.68331	2.82802	2.13422	1.38412	0.956819	1.36079	0.792643	2.31285	1.08082	0.818447	0.790088	1.90767	1.24568	1.82567	2.78176	0.155355	0.983201	1.07018	1.85246	1.88382	1.43804	2.10422	2.13504	2.65758	1.35199	0.892763	1.60519	2.53322	1.39018	-0.00749513	1.80739	1.64485	0.947631	1.87815	0.0379747	0.300853	-0.732237	3.11562	1.87747	1.91648	0.0469558	-0.203498	-0.227795	-0.152114	1.90516	0.992032	-0.0686323	5.1199	-0.13454	0.0248146	0.77625	1.32841	1.1392	0.796233	0.52179	3.88338	0.555788	1.09887	1.3247	1.06559	0.28571	0.10971	0.523341	2.84421	3.72891	-0.13498	-0.117221	-0.145612	-0.264363	1.57102	2.05455	-0.874274	2.48555	-0.413023	0.942082	1.34727	0.57889	3.02754	1.26126	0.807885	-0.563875	-0.061473	-0.385951	0.980196	0.507801	0.395056	-0.699511	1.02225	0.568112	0.466933	-0.836337	-1.6423	0.411814	0.763345	0.452607	0.356925	-1.0284	-0.522628	0.601995	0.531085	-0.491731	3.50853	-0.236859	4.10755	-1.71377	0.658542	1.13192	0.200451	-0.24408	1.01101	-2.5985	0.73226	-0.903264	0.596033	0.418435	-0.978237	-1.15605	0.318615	0.507933	0.487467	0.607639	0.406818	-0.241575	0.830174	-1.32067	-0.404636	-3.19516	0.0782155	-3.19337	2.60458	4.74963	1.4793	2.35872	-1.29652	1.43491	-0.462691	2.02006	0.438058	0.421896	0.535725	0.518686	3.12819	0.450965	0.928546	-0.233671	0.850963	1.05554	0.892204	1.83489	1.18728	0.184513	0.396746	0.418435	0.369274	-0.044634	-2.86073	1.12052	0.395245	0.224954	0.506242	0.315163	1.40263	0.300814	-0.184253	0.579768	0.374501	0.516522	0.23159	-0.0272899	-1.7844	-1.0106	0.735413	1.7183	-1.11283	0.471727	0.165992	0.233124	0.294904	0.668714	0.227191	-0.181904	-0.00347107	0.684419	1.06405	0.792884	0.433184	0.356925	-0.338422	3.16407	-0.984868	1.21311	1.54624	-2.47848	-5.50326	0.196014	0.061398	-4.77692	1.20957	0.974329	3.38666	3.76268	0.295667	1.03534	0.716142	0.28211	1.09224	0.360536	0.248005	0.410197	2.30849	3.47177	0.682844	0.378018	2.12717	0.116813	0.148274	0.538816	1.43461	-0.114587	0.325136	3.90568	1.42637	0.601995	2.04563	0.329898	1.03253	0.331551	0.523586	0.360536	-0.288123	0.631349	0.932287	0.984126	0.272372	0.922958	2.14982	0.434851	1.41913	0.182832	2.26396	0.586588	0.167935	0.478018	0.625156	9.12871	0.706577	2.15236	0.52644	1.8676	0.383183	0.448722	1.01709	-0.245953	-0.22158	4.34724	-0.219288	3.41687	0.900885	0.751651	0.360554	0.0828552	0.487302	0.907112	0.787874	-0.274855	0.0376	1.03308	0.811366	0.355661	2.60127	0.711802	1.13928	1.16632	0.748631	-0.152121	0.762245	0.425636	1.13967	0.7785	1.12483	0.891814	1.7646	1.38479	1.29511	1.46293	0.778915	0.940194	0.784544	1.41209	0.586951	1.5647	-0.740135	-0.606621	0.862723	1.32895	-0.765163	2.60592	0.787004	0.555788	0.466684	0.381616	0.248891	0.320212	1.55624	1.2993	0.616688	0.94967	-2.09891	1.70536	-0.52316	2.1864	-0.479421	1.81205	-0.613442	-0.46806	3.09922	-0.0739882	-0.320366	0	-0.0249214	0.960328	0.774597	-1.09224	0.262915	0.473276	0.738925	0.243779	-0.197527	1.70813	0.42829	0.594289	0.552705	0.75489	0.520238	0.187272	1.48274	2.40046	1.04501	4.77232	0.78315	0.96501	0.711354	-0.171499	0.826742	0.581969	0.61332	-1.01761	1.01613	-1.13423	-0.805945	-1.23525	12.3381	-1.84173	0.0668705	-1.5452	-1.22537	-1.18444	2.14467	-0.564218	-0.178422	-0.453409	-1.19834	-0.830514	19.5751	-2.08324	22.9522	-1.64515	-0.690956	-1.01086	-0.920369	-0.69813	-0.491489	-0.193242	-0.520851	-0.890054	-0.992821	-0.891331	-0.305288	-0.26847	-0.48714	-1.5439	-1.73875	-0.599553	6.08601	1.1876	-0.156466	-1.12883	-1.31516	0.227248	-1.47893	-0.323001	-0.800823	-1.04359	-0.53405	-1.56137	-0.983786	-0.723276	-0.355227	0.668829	-0.598516	-0.822371	-0.473414	-0.382095	3.67674	-0.84486	-0.52248	-0.443421	0.182651	1.36828	-0.401039	-0.688864	-0.439743	-0.343881	2.78127	-0.231185	-0.564612	-0.505933	3.74709	-0.342069	-0.497742	-1.7605	10.7069	-0.602821	-0.923846	-0.25487	-0.448633	-0.856967	13.2329	-0.651424	5.17896	-0.556443	-0.405507	0.339688	5.73061	-0.323089	-0.47557	-0.454389	-0.557508	-0.399476	-0.206883	-0.695864	2.47576	-0.131504	4.15361	-0.239075	10.4594	-1.4852	-2.01174	-1.08632	-1.42787	9.14135	-1.06196	-0.380525	-1.2857	-0.419879	-0.417771	-0.501652	-0.497433	-0.381658	-0.423284	-0.778065	-0.206762	-0.732775	-0.845547	-0.771624	-1.16789	-0.941145	-0.263657	-0.390672	-0.403743	-0.36073	-0.193241	4.97655	-0.127511	-0.384651	-0.295344	-0.48238	-0.322737	-1.02782	-0.318606	-0.198743	-0.545911	-0.363593	-0.481655	-0.277291	-0.201446	1.46214	0.356601	-0.636117	-1.02769	0.615835	-0.455737	-0.282681	-0.270406	-0.315563	-0.620723	-0.297244	-0.19044	-0.20433	-0.616232	-0.873761	-0.70591	-0.41837	-0.345019	14.0314	-1.62199	8.70863	-0.955061	-1.11881	7.77847	16.1798	-1.68364	5.67	1.07211	-0.970009	-0.840001	-1.64931	-1.70896	-0.307446	-0.849859	-0.646759	-0.298235	-0.875717	-0.349628	-0.292867	-0.401325	-1.2496	-0.214803	-0.614054	-0.373398	-1.27135	-0.255371	-0.257088	-0.506936	-1.04071	-0.179202	-0.358686	-0.264639	-1.0852	-0.563011	-1.26268	-0.334565	-0.861261	-0.333509	-0.490476	-0.35379	-0.153427	-0.563461	-0.783367	-0.790702	-0.304003	-0.79149	-1.29058	-0.415032	-1.05711	-0.290322	-0.139705	-0.545289	-0.26582	-0.452367	-0.578684	-2.02781	-0.636196	-1.23325	-0.493714	-1.16583	-0.371935	-0.426782	-0.832035	-0.163379	-0.163378	-0.257724	-0.178858	-0.20613	-0.774846	-0.678573	-0.351644	-1.70023	-0.46329	-0.786867	-0.685891	-0.166865	-0.243781	-0.862687	-0.715853	-0.36478	-0.201615	-0.0708864	-0.131503	-0.972361	-0.669854	-0.179195	-0.0839576	-0.408687	-0.899925	-0.697406	-0.906729	-0.77198	-1.21798	-1.06436	-1.00977	-1.07454	-0.690303	-0.794668	-0.717684	-1.04893	-0.547233	-1.12434	0.0471788	-0.297923	-0.742836	-1.00011	1.30805	-0.175859	-0.0776924	-0.528833	-0.443055	-0.374455	-0.285134	-0.307954	-0.110205	-0.978661	-0.565136	-0.802614	1.77642	-1.19935	-0.322034	-1.3791	0.560252	-1.21998	-0.121273	0.258209	-1.58737	-1.33688	-0.0716194	-0.36935	-1.3283	-0.807463	-0.683172	0.514518	-0.291581	-0.44873	-0.664801	-0.299207	-0.160124	-1.1871	-0.408814	-0.549798	-0.520969	-0.681257	-0.490005	-0.244141	-1.0961	-1.40379	-0.851713	-2.02459	-0.706891	-0.813057	-0.640437	-0.180032	-0.728779	-0.544756	-0.567671	0.512757	-0.842627
ENSP00000351737	2.44223	2.84168	1.8771	-0.270609	2.25453	3.01013	2.97867	2.07307	2.11611	1.61781	1.80134	1.4084	1.48992	2.43382	2.81787	-0.419056	1.9628	-1.68827	2.11462	-0.98118	1.01657	2.74534	1.99187	0.663541	2.48574	1.02118	2.94322	1.29444	-0.960932	-2.70241	0.953152	1.86103	2.78512	3.49011	1.7319	0.780551	1.56917	1.56225	2.81068	2.96517	2.97137	2.42551	2.79113	3.4884	3.56377	3.10528	3.21042	2.77264	3.70079	2.85028	1.98157	2.87726	3.42948	2.35601	2.20978	2.26277	1.18613	2.82937	2.97106	2.07925	2.13455	1.75017	2.63012	2.66246	1.41178	1.2509	1.93283	2.28862	2.42235	1.6627	2.9062	1.42197	1.72563	-0.634643	2.36964	2.29922	2.37415	0.736754	2.61384	-2.88196	1.45424	1.53246	1.08092	0.82549	2.0903	0.632209	0.104743	3.32877	2.4209	2.53094	2.65744	1.47079	2.55099	1.79164	1.01076	-1.21349	0.98835	-2.16516	2.19636	2.76459	2.10801	2.44349	-0.770008	1.64614	0.599356	3.10168	2.66676	2.59099	2.46229	2.22243	1.71206	1.32659	1.96729	1.85084	3.28941	2.3867	2.83167	3.04314	2.57778	2.08592	1.2881	1.393	0.742724	0.478121	-0.572804	0.874546	1.53487	2.25448	2.71752	1.75233	2.62161	1.13336	1.5761	2.96204	0.275149	2.35948	1.81654	0.794048	0.905486	0.958565	0.615912	1.28186	1.29183	2.15248	0.261513	1.41094	-0.0455049	2.4616	-0.0603975	2.15394	-1.70329	2.89879	2.45662	2.0716	0.490783	1.90223	0.112426	1.83887	0.144421	2.22833	3.17588	0.988019	-0.116884	2.29452	1.29684	1.63173	1.56964	1.86927	1.48052	1.83686	1.95933	1.27834	3.31918	1.78239	2.43672	2.3579	1.46529	3.29351	3.37327	1.991	2.6107	2.54083	3.45678	0.103729	2.33118	1.24576	2.326	1.46437	1.4391	2.85944	2.89422	2.44054	2.90301	0.408514	1.86478	1.60956	3.19497	2.64693	1.00123	3.35373	3.3344	2.77082	1.67413	3.23043	3.21518	2.38381	3.00697	1.14594	1.30002	2.8544	1.05442	1.86966	2.05694	3.04806	2.25724	3.694	2.01733	3.53255	2.3168	2.59796	1.80269	1.39937	0.368987	2.25411	1.36236	2.50464	2.06221	2.13465	0.468036	2.98274	3.16249	2.37927	2.79615	1.35396	1.66402	2.48488	2.70697	1.76763	1.99257	1.50371	0.733007	0.773914	2.35867	1.09338	0.521558	2.79448	3.28451	2.75236	2.74158	2.67422	3.68871	3.49886	3.45948	2.54011	3.08711	3.04284	1.9249	3.47533	2.01766	2.44055	2.90037	2.30636	2.91261	2.24622	3.16065	1.34347	0.580962	1.74255	2.01586	2.61055	2.23925	2.27058	2.03672	2.54543	2.26336	1.86046	1.95221	2.03607	2.73642	2.10367	2.88551	2.34482	3.15397	2.41647	3.03599	3.104	1.83333	2.83739	2.58655	2.42078	2.10978	2.06022	1.60012	1.98384	2.33642	0.864066	1.37399	2.70965	1.57384	2.88329	4.08601	2.2649	0.950815	0.905577	1.95457	2.72999	1.59433	2.79882	2.73299	2.58685	1.38825	0.668994	2.49786	1.74568	2.42412	1.00838	1.71039	1.01774	0.721572	-0.672058	-3.06783	0.365769	0.943588	1.89169	1.29127	1.18806	-0.183942	-0.255888	-0.496689	-0.274773	1.19233	0.75758	-0.213672	-0.109762	-0.370547	3.1104	0.561951	0.911867	0.843996	0.557929	0.407085	2.86358	0.431555	0.840543	0.886658	0.821609	0.136629	-0.105957	0.450965	1.67544	2.22353	-0.2139	-0.328846	-0.188249	-0.471346	1.17051	1.47313	0.876941	1.74917	1.21055	0.756523	1.10259	0.534179	2.05921	1.08386	0.652828	1.28912	-0.384777	1.40058	0.801681	0.395105	0.306831	-0.897999	0.764713	0.406864	0.358936	-1.15605	0.425015	0.329548	0.57889	0.260948	0.255434	-1.25432	-0.770239	0.444528	0.372818	-0.703039	0.222392	-2.84572	-0.377436	-2.01336	0.525547	0.827516	3.51288	-0.518686	0.697054	-3.00029	0.628252	-1.31615	0.517806	0.301601	0.636961	-1.29735	0.201753	0.425057	0.316711	0.46216	0.324071	1.74746	0.566572	-1.63599	-0.585068	-3.30999	-0.120735	-2.78914	1.60095	3.0117	0.975538	1.51201	-1.68763	1.02918	1.27749	1.38445	0.37192	3.91248	0.405193	0.42173	0.281499	0.400432	0.659333	1.6958	0.616221	0.813598	0.626422	1.29575	0.874126	3.47201	0.218635	0.299632	0.259743	-0.305203	-2.7291	0.944518	0.293246	3.53778	0.39848	0.19707	1.01613	0.174008	1.97341	0.423374	0.270562	0.411814	0.116726	-0.241649	-2.53129	-1.36577	0.552705	1.09224	-1.39161	0.37969	-0.0758964	0.0382094	0.172203	0.474858	0.109775	1.94884	-0.196811	0.579971	0.838795	0.617426	0.365992	0.309397	-2.61335	2.02307	-2.97987	0.903264	1.10749	-2.57558	-3.72128	4.69437	-0.162088	0.172203	0.870327	0.702264	1.86927	2.27502	3.70661	0.741953	0.590028	0.127515	0.770246	0.245602	0.140507	3.91945	1.36577	2.85617	0.510915	3.90063	1.25856	-0.15449	3.06672	0.391716	0.882813	-0.278653	0.127943	3.68086	0.95789	0.45778	1.19505	0.147643	0.77625	0.220618	0.383183	3.91388	-0.493742	0.439679	0.728202	0.679697	0.144839	0.63755	1.31217	0.34796	0.966559	-0.0214045	1.72433	0.500031	0.0681916	-2.73397	0.447897	3.4323	0.537271	1.31799	0.395056	1.25327	0.25544	0.326947	0.72736	1.94968	-0.368886	3.95751	1.87334	2.4674	0.714545	0.599455	0.266108	4.29931	0.442913	0.754694	0.646869	1.64919	2.67149	0.774597	0.645992	0.23159	2.27866	0.588152	0.960625	0.85136	0.646869	-0.298813	0.700391	3.46358	0.983938	0.609178	0.966513	0.662768	1.28932	1.01251	0.974011	1.06443	0.587403	0.838795	0.647197	1.04958	0.497057	1.14185	-1.08347	-0.760609	0.756523	1.06158	-1.06554	1.78521	0.675063	0.426653	0.373632	0.302915	0.119428	3.9885	1.26308	1.00408	0.552653	0.70063	-2.25095	1.15409	-0.685502	1.4361	-0.707599	1.29337	-0.802955	1.49464	1.99268	2.87803	-0.575086	-0.0578315	2.56264	0.840784	0.700224	0.716142	0.0873889	0.358703	0.563492	0.0138026	2.09433	1.24802	0.349763	0.470623	0.492175	0.591209	0.426653	3.90354	1.03085	1.64762	-1.11968	2.91487	0.613542	0.75307	0.543449	-0.232456	0.682844	0.474858	0.52179	-1.35087	0.78086	-0.844231	-0.653528	0.0556008	12.4732	-1.61899	-0.802478	-1.23013	-0.980224	-0.903831	3.98847	0.0891496	0.511472	-0.587412	-0.917285	-0.681061	23.6204	-0.985761	24.1599	-1.70801	-0.515748	-0.773951	-0.739645	-0.522065	-0.388823	-0.210325	-0.409782	-0.742644	-0.756975	-0.708815	-0.249266	-0.226986	-0.426732	-1.12948	-1.37765	0.0221553	7.13551	1.58979	0.43929	-0.961927	-1.08183	-0.750612	-1.229	-0.994061	-0.675513	-0.898696	-0.508922	-1.29738	-0.911952	-0.593731	-0.995498	0.0117852	-1.04999	-0.716288	-0.3942	-0.309007	3.74015	-0.672269	-0.397101	-0.353029	0.599602	-0.406153	-0.326005	-0.544754	-0.289821	-0.279457	2.29037	0.146394	-0.419149	-0.370584	3.12198	-0.280041	-1.21998	-0.752126	8.59229	-0.486769	-0.716656	-0.259387	-0.464779	-0.638002	12.3168	-0.588456	3.71136	-0.495966	-0.311968	-0.574602	3.96137	-0.232447	-0.414131	-0.316807	-0.432182	-0.315987	-0.14998	-0.517189	3.29049	-0.135385	5.55596	-0.19633	11.2486	-1.11008	-1.59922	-0.831493	-1.11446	12.3642	-0.868914	-0.990256	-1.02679	-0.356426	-0.29291	-0.404135	-0.406372	-0.293638	-0.3987	-0.598848	-0.119157	-0.557193	-0.700593	-0.574491	-1.01754	-0.760949	-0.245851	-0.284741	-0.305377	-0.295321	-0.127513	7.05838	-0.119157	-0.298261	-0.239493	-0.392572	-0.261973	-0.840912	-0.24473	-0.110207	-0.407588	-0.282684	-0.396335	-0.244096	-0.135386	2.20983	0.880344	-0.50454	-0.819078	1.08216	-0.369374	-0.166905	-0.222072	-0.259367	-0.44951	-0.24832	-0.105461	-0.166914	-0.533593	-0.749271	-0.5687	-0.36746	-0.320804	13.7836	-1.30311	9.35379	-0.774583	-0.918426	8.06154	15.7023	-2.25047	6.92108	-0.0912477	-0.756823	-0.633761	-1.18226	-1.31351	-0.262461	-0.643671	-0.554103	-0.222302	-0.6676	-0.262008	-0.278537	-0.270183	-0.978663	-0.178859	-0.485252	-0.279688	-0.944995	-0.166578	-0.166578	-0.387117	-0.739169	-0.17586	-0.247819	-0.222196	-0.798017	-0.435817	-0.908013	-0.214681	-0.702719	-0.267971	-0.378384	-0.272749	-0.127513	-0.417267	-0.647047	-0.611566	-0.209649	-0.569115	-0.950064	-0.3358	-0.800117	-0.227221	-0.14998	-0.472496	-0.21453	2.64206	-0.433915	-1.57236	-0.49892	-0.977405	-0.384143	-0.928051	-0.284652	-0.336995	-0.656421	-0.172815	-0.14998	-0.20722	-0.14998	-0.209379	-0.643398	-0.553625	-0.296741	-1.80052	-0.424716	-0.685748	-0.58606	-0.146457	-0.193243	-0.677909	-0.585758	-0.282684	-0.182176	-0.0316386	-0.105461	-0.740499	-0.593441	-0.160125	-0.0548546	-0.343412	-0.823117	-0.567508	-0.802111	-0.600189	-1.00385	-0.838425	-0.829815	-0.875187	-0.544831	-0.747731	-0.596418	-0.866097	-0.473984	-0.929499	0.501902	0.0849876	-0.672351	-0.893835	0.55942	-0.190441	-0.0447661	-0.408505	-0.359136	-0.302182	-0.219849	-0.268341	-0.131504	-0.853622	-0.518243	-0.633064	2.20757	-0.921721	0.0217016	-1.09114	2.21256	-1.00494	0.285403	-1.11191	-1.26202	-1.57708	-0.280994	-0.276075	-1.4791	-0.719315	-0.635918	-0.644048	-0.220909	-0.348717	-0.518962	-0.21453	-0.153429	-0.97278	-0.342112	-0.454376	-0.467846	-0.55109	-0.405214	-0.206924	-0.858152	-1.1765	0.711058	-1.69484	-0.557803	-0.679518	-0.51802	-0.18508	-0.628479	-0.449001	-0.491176	0.91099	-0.691685
ENSP00000327268	0.821214	-0.161333	0.0190599	-1.48782	1.1392	1.49387	1.84033	-0.547446	-0.618659	0.271726	-0.353181	-0.717652	-0.170405	0.401327	0.778051	-2.42631	1.59573	-3.91073	1.47302	-1.44455	0.391022	4.09394	0.402731	0.00731545	-0.169051	0.821307	-0.00815478	0.425501	-3.58498	-1.10079	-0.190694	-1.23054	0.935295	3.60396	0.672533	-1.20943	0.068888	0.614507	1.86871	2.73628	-0.0738148	1.79217	0.19626	1.63856	2.7391	0.0598844	3.1767	1.25577	2.59309	2.17049	1.84964	2.60153	1.20645	1.1597	1.81786	0.539479	1.35051	0.971916	1.34013	0.470969	0.266817	1.11772	1.20019	0.833554	-0.0142016	0.593452	0.824162	0.461475	-0.154086	-0.772424	1.29259	-0.144928	-0.110521	-4.11212	2.84946	0.818195	-0.363482	-1.51438	-0.64373	-4.53389	2.75274	-0.725694	1.15015	0.709517	0.722618	-1.81521	1.31518	1.30221	0.451345	1.52262	1.76383	-0.135635	1.2089	0.531265	-0.495368	0.763762	-0.00754412	-2.81112	0.622699	1.40027	0.503918	0.594106	-3.56984	0.0507071	-0.425628	1.72444	1.13499	3.86667	4.9409	4.45026	3.9879	0.0370625	2.06991	1.70957	2.79631	2.61705	1.57022	1.8704	1.56312	0.647521	2.49619	0.283615	2.73072	0.147884	0.099808	0.399831	0.993468	-0.448338	0.39073	1.95708	1.35909	-0.250128	-0.090438	0.770991	0.862609	0.825221	3.12897	1.63218	-0.238345	1.85318	1.28982	2.55852	2.94058	1.09766	1.10356	1.22526	-0.745442	1.99205	-0.44504	-0.486132	-0.950028	1.6643	2.17889	1.16209	-0.226241	-0.586871	-2.33317	0.804657	-2.17393	0.278723	1.33266	0.0275898	-1.23236	1.23164	0.10589	0.486166	0.213612	0.512022	0.139477	1.52403	-1.48288	0.342242	0.244115	0.400676	0.196732	0.788384	0.73044	0.695632	2.73273	1.65308	0.728947	1.62095	3.08101	-0.0525468	0.303769	1.75765	1.78212	0.303684	0.00678947	1.57755	1.5031	2.17675	0.643388	0.609485	1.38504	0.64184	2.04222	-0.245433	0.368463	0.929878	2.76442	1.22369	1.15319	2.58493	3.3961	1.9626	2.33867	0.327598	-1.19672	0.476696	1.24911	1.10464	0.798751	3.38305	2.2121	3.82317	0.358437	2.74464	0.313089	1.16106	1.68628	2.2716	-0.727769	-0.445148	0.990251	0.855739	1.22836	1.53294	-0.25652	2.97657	1.698	-0.382344	2.36196	1.82351	0.763149	0.5746	1.77465	1.11516	0.202526	-0.528092	1.72438	0.140527	1.48616	1.60294	-0.16935	1.72904	2.46426	1.48176	-0.0912188	1.5639	2.5601	1.69234	1.84361	1.29451	2.82538	1.6944	1.97656	3.10078	1.6397	1.72927	1.60404	2.12838	1.7229	0.715696	1.95699	1.27522	-0.0988862	1.12584	1.8243	2.39212	0.684131	1.38445	1.09675	1.09667	1.3926	1.77038	1.24684	1.30085	1.77826	1.5137	1.69377	1.12705	2.52891	1.13778	1.83758	2.39633	1.06565	1.09335	1.49891	0.390026	0.102587	0.936872	0.0515923	1.58897	0.82708	0.604768	1.16288	1.46746	-0.133277	1.53907	2.74306	0.509934	0.510372	2.11374	1.00026	1.55507	0.26989	2.07173	2.22403	1.71337	0.753872	0.913553	2.16239	1.62301	1.56494	0.507514	0.724349	0.0424646	-0.411814	0.0708881	-7.84219	0.263664	-0.211972	0.284747	0.0141436	0.100205	-6.66742	0.196014	0.136083	0.0898027	0.0601083	3.32388	0.209383	0.234206	-5.10167	0.127515	-0.408204	-0.13484	3.77986	-0.359295	-0.854461	0.42829	1.66969	-0.277572	-0.113583	-0.231675	0.57735	0.346151	1.24019	0.16699	0.153937	0.243561	0.123404	0.169725	0.156813	5.89188	4.97346	-0.41513	5.36685	-0.201452	1.91609	3.60189	-0.838795	0.217072	-0.300853	1.52753	0.0782195	0.204124	0.139914	2.17472	1.35383	0.972381	-0.141264	3.14159	1.48497	1.25064	-0.238919	0.943588	0.859727	1.89784	1.14199	0.890008	-0.34796	-0.111604	1.56091	-0.591736	0.0647294	0.560411	0.248135	0.245856	-0.749197	-0.70976	3.14159	0.468521	0.149983	-0.286794	-1.1392	1.66541	-0.225341	-0.970437	1.13736	-0.135388	-0.444856	0.606621	1.47124	1.25856	-0.712949	0.728967	0.265433	2.91956	-0.546536	-3.06037	-2.39932	-2.2096	-2.65797	0.185859	0.169725	0.0488532	0.177131	-0.484322	4.26832	0.0727234	0.142428	0.962695	0.893622	1.16793	1.08784	0.818199	0.86325	2.98899	3.41483	2.33722	3.61725	2.33361	5.47801	-0.0643906	0.540361	0.845734	1.0346	0.868554	0.420251	-3.5171	-0.261551	-1.31331	0.565032	1.17273	0.695471	-0.0372362	0.725753	0.333038	1.51668	0.945072	1.41527	0.45897	0.478148	-0.777905	-0.216782	2.58695	0.0677674	-0.198749	1.03253	0.517134	0.541905	-1.43355	1.81434	0.514026	0.295722	0.356986	-0.601995	3.06866	-0.423374	-1.44115	0.635999	-6.82849	0.110208	-3.2266	3.67325	11.1355	-2.76056	-5.33027	0.135388	-11.1355	0.323994	-0.154361	-0.30429	0.198749	0.206768	0.532632	-0.278543	1.77933	0.67028	-0.211972	0.936041	-1.82456	0.980196	-0.0316386	0.524891	2.03487	0.82828	8.59729	0.436436	0.426653	1.40263	5.02334	0.370097	0.473276	0.601221	6.37704	1.69645	0.112509	0.659333	3.48682	0.70976	1.12359	0.84226	0.273037	1.82971	3.46223	-0.176648	0.679697	-0.323994	6.01427	1.29375	-0.153432	0.423374	0.190624	1.38093	0.63755	1.1824	1.61963	0.329617	2.25778	15.9065	-0.725753	0.259793	0.960769	1.08129	3.36833	0.203341	0.314799	0.603023	0.237703	0.391666	2.0297	1.31899	-1.82456	0.298872	1.02635	2.26605	1.94543	0.255434	0.34796	-0.355142	1.44444	0.708168	0.228134	-0.724994	2.61278	-0.174042	-0.687571	0.236737	-0.581006	0.720942	3.08647	1.86663	-0.405147	-0.544993	0.0861293	3.88961	2.85908	-0.204124	1.66379	1.98709	1.83607	8.1035	1.17033	4.20144	-0.0929278	0.101136	1.75073	-0.0372937	-0.255153	0.248813	-0.592261	1.15134	0.711354	0.628252	0.493742	0.574271	-0.0153411	-0.168645	-0.976281	2.58695	-1.26122	6.8445	-0.14646	-0.0839604	-0.14646	-0.00493871	-0.112964	0.132626	0.198749	0.184733	0.182989	0.187608	0.196014	-0.367524	-0.571192	2.04483	0.554247	0.936041	-0.552705	0.42173	0.315643	6.90772	-1.09665	1.48152	1.09665	-0.645314	0.964625	0.46216	-0.0844328	0.160128	-0.313735	0.226991	1.5903	-0.367524	-0.59583	0.286897	-0.540361	1.13044	1.21712	2.16464	-0.398433	-1.81393	-0.674543	0.220417	10.1119	-2.2915	0.032742	-2.01557	-0.51782	-0.486787	1.7396	0.497937	1.05757	0.615297	-1.66494	-1.63514	17.9808	-1.7471	16.712	-1.05145	2.69714	-1.38079	-1.75368	0.281269	1.38978	-0.414365	-1.18623	-0.205883	0.575962	6.62235	-0.536689	-0.341154	-0.97946	-1.67793	-2.81517	-1.51398	6.76794	2.39037	0.736683	-1.96296	-2.4698	-0.664258	-2.53842	-0.126082	-1.28291	-1.70515	1.20453	-2.69551	-0.974683	-1.13313	-1.13196	-1.56739	-1.29175	-1.32074	-1.05587	-0.856247	3.41319	-1.6113	-1.09914	-1.02971	-0.460261	-0.813657	-0.784064	-1.32355	-0.961631	-0.782625	1.31673	-1.36916	-1.14145	-0.141301	4.38856	-0.512775	-0.0192263	-0.767156	10.9466	-0.0421641	-1.56888	-0.447888	2.49506	0.250121	11.1142	-1.1725	3.53256	0.322093	-0.959673	-1.05794	3.95459	-0.580048	-1.1227	-0.998304	-0.0381959	-0.638871	-0.329994	-1.47015	1.43712	3.63877	2.11285	1.92981	5.47537	-0.827272	-1.89937	-0.363629	-0.371919	10.2725	-1.97766	1.56348	-1.9178	-0.839244	-0.786029	-0.932941	-0.906328	-0.732086	-0.767784	-1.52987	-0.362192	-1.46994	-1.64742	-1.44613	-2.35314	-1.24405	-0.518529	-0.750042	-0.858145	-0.785413	-0.421721	3.39427	-0.149967	0.901399	-0.539801	-0.963682	-0.640144	-1.13995	-0.66407	-0.352647	-1.12438	-0.846347	-1.10112	-0.444023	-0.469085	1.04506	1.07742	-1.42271	-1.8269	-0.675313	-0.869277	-0.500373	-0.520422	1.20842	-1.25082	-0.490787	-0.346106	-0.352328	-0.222662	-1.53232	-0.608688	1.05679	-0.595477	7.7596	-0.155032	4.77469	-1.70677	-2.10071	7.33997	13.7109	-3.73784	5.36804	1.17813	-0.760073	-0.0265153	-2.42406	-2.60114	-0.499346	-0.995397	-1.25129	-0.620792	-0.52576	-0.832217	1.5051	-0.858032	-1.84725	-0.507757	-1.2741	-0.75912	-2.20847	-0.430466	-0.412568	-1.09556	-1.91942	-0.383808	-0.455681	-0.568977	-1.92979	-1.19755	-2.00641	-0.604336	-1.6811	-0.668093	-0.917807	-0.762712	-0.346108	-1.2018	-1.62152	-1.1151	-0.63551	-0.872181	-2.50812	-1.01391	-1.01396	-0.40496	-0.237139	-1.05075	-0.613239	-0.953763	-1.17726	-3.14264	-1.37325	-2.41381	0.0322121	-1.96403	-0.839495	-0.915199	-1.67326	-0.222051	-0.323877	-0.571237	-0.276375	-0.386978	-1.26842	-1.0078	1.48843	-2.66591	-0.874588	-1.41135	-1.30953	-0.282869	-0.343202	-0.750805	-1.05039	-0.657701	-0.255187	-0.0839518	-0.131494	-0.478037	-0.106446	-0.239407	-0.100493	-0.661691	-1.53518	-1.24574	-0.674264	-0.360811	-1.66161	-1.65443	-1.49057	0.0320556	-1.18928	-1.31435	-1.25455	-2.07423	-0.937631	-1.83414	-1.13009	0.751101	-1.19985	-1.20442	-0.924601	-0.273235	-0.0839512	-0.935645	-0.647507	-0.590114	-0.47026	-0.541052	-0.181799	-1.19825	0.320316	-1.45556	0.781898	-2.08264	-0.990987	-1.90488	-0.248442	-1.60575	-1.40596	0.56245	-1.94503	-2.22486	0.590903	-0.723765	-0.958083	-0.730315	1.44963	-1.31657	-0.534134	-0.801512	-0.30329	-0.404709	-0.335348	-2.18156	0.550439	-1.10112	-0.884374	-0.17263	-0.82114	-0.448678	-1.29988	-0.894043	-0.0640277	-0.799457	-1.14188	-0.730311	-0.286367	-0.283596	-0.358621	-0.917907	-0.963853	-1.33855	0.0965775
ENSP00000458770	1.6406	1.52695	-0.0275369	-1.50956	1.54769	2.0727	1.99244	0.732268	0.710685	0.127867	0.521018	-0.000128169	0.491155	1.79077	1.39355	-1.56765	0.90741	-4.2868	1.0332	-1.12943	-0.587288	1.91161	1.9541	-0.331118	-0.40988	-1.01503	-0.447032	0.560837	-3.06259	-0.402867	0.479933	-0.162082	1.48061	2.25476	0.788443	-1.09917	0.910965	0.598105	2.70324	2.23005	1.60249	2.15752	1.58618	2.903	3.165	1.88703	2.7442	2.95491	3.16892	2.20657	1.20237	3.36539	2.63462	0.496527	-0.0420292	0.631091	0.809875	1.51596	0.873365	0.964428	0.951438	-0.513348	2.55749	1.2066	-0.327759	-0.352666	1.37469	0.84907	-0.181707	-0.44355	1.88413	0.235137	1.08565	-2.68209	3.50923	1.32447	0.389097	-1.05363	1.46058	-3.81374	1.54283	-0.718761	1.94221	1.14811	0.993851	-0.352321	1.73753	1.98194	0.387178	-0.198855	0.58979	0.289954	1.46416	1.35186	-0.0769735	0.369274	-0.451482	-1.12223	1.86857	2.35319	1.14015	1.2506	-2.09119	0.0957854	-1.09038	1.19236	3.62124	3.35812	1.99481	2.40081	1.35418	1.51415	2.01665	0.411921	2.80544	2.75264	1.56336	1.49728	1.60125	0.364982	2.49812	0.514403	3.41544	0.472477	0.615741	-0.790816	1.33673	0.086031	1.7411	1.03098	0.901943	0.400766	0.283905	1.18848	-0.0265134	1.71769	1.48128	0.456728	-0.439367	1.40032	0.824109	2.00655	0.988614	1.61656	-1.44418	0.972589	-1.01611	0.862695	-0.671123	1.30363	-2.68235	1.61584	1.24752	2.52706	-0.209048	0.740783	-1.04598	0.768378	-0.723889	-0.137044	2.45981	-0.451605	-1.4627	1.00213	0.453363	0.701682	0.237849	0.440335	1.28739	1.62772	-0.179004	0.948755	0.273517	1.00123	2.63928	1.05081	1.45843	1.09268	2.88319	0.474926	0.821698	1.70591	2.6897	0.64671	0.912868	1.06416	0.8498	0.693081	0.797302	1.48998	1.53346	2.62132	1.84068	2.00572	1.44643	1.33827	1.65727	0.476519	0.564914	1.74009	2.55693	3.13306	0.762526	2.2534	3.05452	1.12868	2.70537	2.78701	-0.886031	2.43112	0.33127	0.904645	2.81092	2.13911	0.788105	1.17761	-0.16969	2.26973	0.946345	1.14611	1.36233	1.17937	-0.330798	1.27379	0.503358	0.376758	1.87145	2.75876	2.46523	1.85652	1.36277	1.24378	1.97503	2.45356	1.42198	0.800315	1.55686	0.715417	2.44884	-0.193449	2.29256	0.528472	1.48903	0.400907	0.0923853	0.36397	2.80634	2.07909	1.12254	2.30244	2.24332	2.95678	2.41507	2.51039	3.96608	3.06667	1.01391	2.90201	0.799083	1.22657	1.84816	1.72563	2.42501	1.5027	2.3632	2.88111	-1.21203	0.820531	2.2094	1.29157	1.09234	1.2089	0.451013	2.00388	1.60395	0.717316	2.38868	1.59812	2.3843	1.39938	1.93722	1.19151	2.59613	1.43429	2.58999	1.98389	1.74139	2.35782	1.73223	0.166888	0.613654	1.15208	0.793089	1.82891	1.91034	0.969726	0.830243	1.8372	0.218632	1.17137	3.67221	2.34736	0.581394	2.50058	1.49706	1.78812	0.537659	2.3888	1.99392	1.72124	0.955499	-0.187739	1.49175	1.93599	0.873713	0.389868	1.38485	0.151831	-0.139169	0.139169	0.181818	0.184733	0.0601083	0.0898027	0.196014	0.224583	0.261488	0.201452	0.250398	0.196014	0.190445	7.38617	-3.1798	0.214535	0.298872	0.209383	-0.0447661	0.12013	-0.0158134	-0.179264	-0.496873	0.51558	-0.274352	0	0.160128	-0.0462059	0.792884	0.481173	2.08509	0.252646	7.65695	0.187608	-4.96397	-3.59011	0.156813	10.0782	0.142857	-0.13469	0.110208	0.0960584	3.79271	-0.0708881	1.89955	0.156813	-0.135388	2.54218	-0.0316386	0.323994	0.196014	5.33027	-0.455773	1.39016	-0.0548546	5.87818	2.88891	1.81434	0.144597	1.46446	-0.796233	3.64496	1.68023	-0.692308	-0.062137	0.0316386	2.6862	-0.327779	0.127515	0.746748	0.171106	0.206768	-0.506242	2.35286	0.0115478	0.653095	0.212191	-0.0338255	-0.84226	3.19937	0.0672335	-0.588128	1.72286	0.00659395	-0.219586	0.878675	2.55319	-0.418665	-0.389966	-0.902708	0.444566	-0.163383	-0.21574	-2.49052	-1.86126	-1.48497	-1.96328	0.238919	0.219586	0.230815	0.169725	-0.136629	0.0739882	0.100205	0.163383	1.48497	1.31915	2.12717	1.68705	1.31331	1.28277	-0.0776931	0.525135	4.66125	6.69781	5.33027	0.16699	-0.0898027	0.782899	1.19712	-0.52597	1.13505	0.580429	-2.98374	-0.0472514	-0.941697	0.787874	1.82248	1.01356	0.152507	1.15841	0.5	2.56432	1.2454	2.2096	0.667168	0.646869	-0.406818	-0.0411402	-0.117919	0.207143	-0.178862	-0.588128	-1.46446	-1.3077	-1.00803	-0.308691	-1.2855	0.484355	-2.24145	-0.360477	9.07377	-0.214535	-1.04921	0.857969	0.0952981	0.181818	-0.114766	14.1067	4.97346	-2.30849	0	0.206768	0.211972	0.169725	0.0802572	-0.149983	0.261488	0.304877	0.706577	-0.110208	3.26005	0.996008	-0.114766	1.29652	0.838795	1.46785	0.194257	0.72455	3.75382	1.2222	0.187608	0.635999	0.57889	2.22539	0.185045	0.535962	0.634448	0.818199	7.33571	3.36833	9.22638	1.00282	7.84219	1.02635	2.00704	1.30852	0.423083	2.89747	9.07377	0.159788	1.01251	-0.163383	4.94711	2.32384	0.242493	0.571192	0.253172	2.35286	0.79959	2.00627	3.08647	0.241249	-0.219586	0.261973	-0.397054	7.62725	1.42489	1.79427	0	0.28269	0.380467	0.904534	0.342776	0.557329	4.06741	2.05806	0.75489	0.302825	1.31331	-0.217072	-0.226991	0.401979	0.487467	-0.142857	2.38986	-0.99005	0.351625	-0.491731	3.69118	0.0718988	-0.418623	0.323994	-0.454609	0.943588	7.38617	3.49929	4.43296	2.70748	0.136083	11.9104	-0.166581	0.0548546	2.88891	3.82426	3.61725	6.56525	-0.574271	6.49858	-0.0633724	0.14646	-0.320212	0.0169055	-0.114766	0.31839	-0.417575	1.70031	0.932287	0.881022	0.704987	0.84226	0.209226	0.00953506	1.37788	5.89188	-0.930415	-0.0316386	0	0	-0.0316386	0.16699	-0.0316386	0.127515	0.190445	0.190445	0.139169	0.14646	0.181818	-0.187608	-0.344337	-0.274352	0.784544	-0.70181	-0.245952	0.572731	0.42173	7.65695	-0.693889	2.65792	1.85592	2.2828	-0.761432	0.609707	-0.0633724	0.0839604	-0.0822582	0.0633724	-0.393363	-0.163383	-0.263859	0.356986	-0.28269	1.78562	-0.514026	-0.206768	-0.162835	-2.61368	-1.37672	0.167449	7.48395	-1.98781	-0.874599	-2.38824	-1.79816	-1.60506	1.36616	-1.31832	0.648054	-0.423519	-2.76697	-2.22144	12.3808	-1.07135	15.8436	-1.75618	1.51055	0.102384	-1.24222	-0.430314	0.505611	-0.49143	2.04101	-0.442204	0.962045	6.53602	-0.708495	-0.458925	-1.33415	-1.98074	-3.99066	-0.456976	4.28522	-0.472076	0.079439	-2.67164	-2.89726	-1.24348	-3.12133	-1.70218	-1.67828	-1.74193	-1.315	-3.56457	-1.04039	-1.43835	-1.98116	-2.17694	-2.71187	-1.77901	-0.536561	-1.09413	1.41648	-2.18447	-1.58847	-1.28326	0.305904	-1.07685	0.147772	-1.71332	-1.27113	0.00822088	2.40403	-0.714376	-1.56887	0.149754	1.91297	-0.679282	-0.581022	-2.56831	7.33525	-1.43185	-1.63093	-0.618132	1.08387	-0.69853	7.12862	-1.64291	1.60672	-0.223986	-1.23526	-1.42481	2.80386	-0.79052	-1.52649	-0.518499	-0.63868	0.354717	-0.436077	-1.54589	1.40317	2.56879	1.59119	1.12222	4.26907	-0.096869	-2.53475	0.736589	-1.2311	7.77048	-2.32458	5.05097	-1.63144	-1.13096	-1.05892	-1.34466	-1.19476	-1.03639	-1.02109	-1.65386	-0.538325	-1.93462	-2.24386	-1.91956	-2.83901	-1.95536	-0.730747	-0.99924	-0.184492	-0.963389	-0.563891	3.03524	-0.211801	0.406045	-0.723031	-1.31393	-0.884245	-2.11284	-0.962719	-0.48691	-1.4523	-1.01002	-1.45783	-0.621781	-0.606084	0.226201	-0.0195022	-0.824541	-1.48715	-1.39624	-0.173711	1.15476	0.963622	1.99203	-0.176891	0.915677	-0.488662	4.38	-0.778673	-2.10707	-0.527268	1.89297	-0.762875	5.76151	-1.45363	4.14086	-2.30289	-2.78097	9.62118	13.5781	-2.32464	3.50424	-0.36601	-1.25192	-0.821228	-2.02553	-2.69757	-0.643026	-0.170558	-1.5899	-0.85267	-1.86487	-1.0686	-0.748844	-1.15657	-3.2673	-0.678279	-1.9652	-1.00551	-3.15491	-0.60543	-0.546088	-1.43372	-2.05521	-0.542172	-0.58153	-0.740305	-2.61791	-1.66043	-3.25213	-0.874117	-2.29145	-0.91743	-1.3593	-1.06582	-0.450602	-1.65246	-2.15743	-1.80866	-0.879852	-1.49652	-3.39619	-1.48013	-1.87298	-0.542883	-0.262334	-1.39581	-0.753964	-1.33863	-1.62133	-4.07305	-1.23284	-2.88855	-0.56203	-3.12577	-1.11437	-1.28591	-1.72065	-0.278517	-0.395187	-0.802751	-0.343531	-0.530445	-1.75664	-1.30298	-0.682065	-4.58265	-1.02002	-0.412502	-1.06045	-0.408676	-0.468908	-0.273565	-1.39584	0.642649	-0.343715	-0.100444	-0.201334	-0.679353	-0.558839	-0.320225	-0.105415	-0.800128	-2.01317	-1.7364	-1.79372	-1.51903	-2.59714	-2.15936	-1.4431	-0.350595	-1.53397	-1.74439	-1.67936	-2.72588	-0.286581	-2.57136	-1.88261	-0.0565305	-0.830918	-1.76833	-1.56971	-0.317351	-0.131462	-1.21133	-0.790617	-0.774867	-0.659162	-0.756134	-0.276237	-1.41416	-1.0123	-1.94443	0.373156	-1.84899	-2.17434	-2.71834	-1.16217	-1.7397	-2.17244	-0.7988	-2.81785	-2.51128	-0.746634	-1.83686	-1.74752	-0.670909	0.5984	-0.366092	-0.738744	-0.0449778	-0.964505	-0.547781	-0.418308	-2.95144	-0.0373049	-1.52443	-1.27558	-1.4079	1.03765	-0.581698	-1.05851	-1.28973	-1.31013	-2.45101	0.120714	-0.214087	-0.116765	-0.356934	-0.90471	-1.24899	-0.364063	0.163701	0.037066
ENSP00000392709	-0.145466	-0.0480854	-0.319634	-2.15232	0.273462	0.909201	0.792581	-1.19392	-1.32213	-0.423034	-0.930828	-1.2593	-0.736149	-0.209735	-0.680933	-2.78372	-0.0562745	-3.37616	0.506796	-2.44329	-0.298161	1.73206	-0.523249	0.158927	-0.88892	0.164787	-0.654118	-0.613151	-3.24018	-1.14108	-1.10913	-1.21722	0.439657	1.41095	-0.434251	-1.43792	-0.341425	-0.519905	1.2142	1.77557	-0.160341	1.23626	0.4953	1.32692	1.63308	0.356551	1.84054	0.775636	0.711018	0.893032	0.0196444	1.64984	0.496348	-1.6378	-0.704218	-0.127683	0.451575	0.835681	0.270167	-0.0731159	-0.375222	0.119302	0.0971674	0.695143	-1.03088	0.0299644	0.188086	0.327724	-1.18547	-1.35283	0.731938	-0.346631	-0.603204	-3.68918	1.21378	0.661176	0.0834858	-2.16768	-0.0438821	-4.35183	1.50266	-1.26812	0.616741	0.701416	0.371732	-0.856407	0.181698	1.14467	-0.580935	-0.214093	0.886956	-0.202961	0.567116	0.647514	-1.90971	-0.241568	-1.06411	-2.55683	-0.182106	0.451558	-0.352964	-0.129671	-3.35375	-1.29322	-0.967783	0.504257	1.44075	2.82044	2.79535	2.76659	3.484	0.597972	-0.0386459	-0.0842545	2.0768	1.10088	0.20668	0.627437	0.270068	0.465984	2.1191	0.120513	2.32993	0.140253	0.0834135	-1.14682	0.754029	-0.501735	-0.812339	1.0245	0.532971	-0.345749	-0.152361	0.505191	1.26612	0.617805	1.65585	-0.0379322	-0.371486	0.195413	1.15966	1.51495	1.00662	0.444281	1.03254	1.11858	-0.829336	0.889727	-0.494966	-0.487477	-0.957225	0.531666	0.720757	0.815171	-0.584644	1.10436	-1.7592	-0.422143	-1.42348	-0.415702	-0.130537	-0.502832	-1.62339	0.403026	-0.294921	-0.0169866	-0.439858	-0.522162	-0.77976	-0.306496	-0.489339	0.332232	-0.162747	0.251678	-0.362824	0.696698	0.644845	0.551553	0.959639	-0.109441	-0.00500991	1.43737	1.66662	-0.0595504	0.161001	0.187606	0.523434	0.275622	-0.10989	1.42993	-0.12179	1.53284	0.0271171	-0.230656	0.233671	-0.182065	0.83419	-0.351845	0.310698	0.690057	2.32969	1.79342	-0.842112	1.07089	1.07844	0.948823	1.64207	0.950968	-1.24197	-0.0167863	-0.177768	-0.15019	0.958528	1.1901	1.31991	2.2711	-1.29272	0.677457	0.140833	1.04281	0.210843	1.9424	-0.744208	0.535863	0.960537	-0.262729	0.207484	1.75253	-0.0861375	1.92039	0.154305	-0.118253	1.47668	0.380415	-0.268758	0.0995858	0.690143	0.416694	0.162592	-0.563358	0.471023	0.0372373	0.534938	1.50115	-0.26895	0.632262	1.45902	1.16578	0.51908	1.01001	1.47512	1.0153	0.92646	0.470358	1.55995	0.964523	0.209305	1.95795	1.43829	0.659452	0.89378	0.389118	0.965119	0.014952	1.00503	-0.571645	-0.146904	0.5644	1.11102	1.30096	-0.340093	0.289725	0.986287	0.744533	0.51556	0.644531	0.848736	0.270501	0.581711	0.0809352	0.759913	0.0577748	1.07953	0.0017982	0.423877	0.908919	0.390088	0.0624373	0.249953	-0.268126	-0.485294	0.528329	-0.5542	1.08121	0.239266	0.913209	0.122322	0.268101	0.444756	0.852409	2.49393	-0.29308	-0.241659	-1.15279	0.666803	0.204588	-0.307247	0.376976	1.06382	0.185423	-0.322056	0.0214422	0.495258	0.895721	0.484539	-0.133468	0.740486	-0.14646	-0.322411	0.0248146	0.190445	0.316402	-0.252646	0.153937	0.125	0.176115	0.149983	0.166581	0.14646	0.172818	0.0677674	-0.239447	-5.41323	0.267976	-5.68624	0.245856	-0.490607	-0.134822	3.46025	-0.502603	-0.888205	0.393363	-0.595555	-0.302396	-0.0770257	-0.213155	0.557329	0.358703	1.25937	0.153432	6.33625	0.190734	0.198749	0.217072	0.168025	3.7125	5.79707	-0.373312	5.70548	-0.174741	1.86663	3.86146	-0.687243	4.30287	-0.241105	1.34499	0.0195217	0.14646	0.148413	2.31103	-0.774597	-1.04995	-0.126213	2.99519	1.45439	1.08635	-0.272239	-1.03168	0.751628	1.76854	1.01816	-1.04087	-0.34796	-0.187608	1.55713	-0.70976	0.166581	0.496873	0.153937	0.211972	-0.808018	1.31615	2.82508	0.438058	0.166581	-0.267261	-1.25856	1.57054	-0.280622	1.06833	1.09721	3.39116	-0.317749	0.57889	1.38148	-0.886405	-0.681812	0.733799	0.241594	-0.311334	-0.586588	-2.94804	-2.07826	-2.12006	-2.73403	0.151831	0.280622	-0.119518	0.210214	-0.529537	0.11449	0.0496751	8.79994	0.902708	0.831894	1.21208	1.08784	0.811403	-1.26656	2.9352	0.222392	2.34382	3.10799	2.16375	5.24971	-0.231821	0.512471	0.849218	0.922958	0.792884	0.412195	-3.18189	-0.302464	-1.36878	0.546536	1.07695	0.618972	-0.0717466	0.703398	0.329548	1.33333	0.84552	1.27463	0.455773	0.457514	-0.75489	-0.31063	2.26605	9.94987	-0.371573	1.05554	0.463753	0.518686	-1.52028	1.70031	0.501562	0.261353	0.367524	-0.605273	2.78782	-0.393727	-1.53483	0.639101	-0.0633724	0.160128	-0.344337	-0.217072	-0.142857	-1.88844	0.325875	0.316402	-4.31368	0.257095	-0.110539	-0.425015	0.196014	0.196014	0.541905	-0.253728	1.67091	0.63755	-0.178469	0.849218	0.524891	0.893622	-0.0447661	0.478051	1.93956	0.79959	0.0900717	0.395105	0.410197	1.2454	5.50901	0.371493	0.441297	0.555814	-0.0726794	-0.59597	0.118127	0.639123	3	0.690728	1.07695	0.77625	0.249947	-0.608164	2.96249	-0.185127	0.642207	-0.137089	0.0708881	1.20706	-0.0598684	0.471693	0.152656	1.40818	0.59583	1.13967	1.46446	0.274352	1.95727	0.132254	-0.818199	4.96397	0.819903	1.08566	3.23948	0.177332	0.185777	0.6348	0.257614	0.403654	2.03829	1.25111	-1.58209	0.190445	0.921102	2.01259	1.89398	0.184662	0.393412	2.54218	1.38544	0.712949	0.23081	-0.693181	-0.282676	-0.262915	1.39016	0.226015	-0.656904	0.73767	3.14028	1.77465	2.38048	-0.585843	6.18431	3.25177	2.7938	-0.12959	1.5996	2.05142	1.82456	4.72905	1.08566	5.03148	-0.175329	0.0652174	1.81854	-0.241249	-0.265876	0.23875	-0.606722	1.14199	0.689149	0.600453	0.481173	0.63755	-0.0593058	-0.108594	1.06619	2.33973	-1.26656	4.53151	-0.00567971	7.78176	-0.181818	-0.110208	-0.193247	0.100504	0.209383	0.226991	0.196014	0.206768	0.214535	-0.32561	-0.612793	2.00627	0.512471	0.936041	1.68705	0.425015	0.306651	-0.0952981	0.818199	1.33914	1.11227	-0.634146	0.904534	0.478018	-0.0316386	-0.0708881	2.57558	0.196014	1.56861	2.45923	-0.607639	0.283092	-0.569652	1.11227	1.22986	-0.465344	-0.433868	-1.61301	-0.64823	0.23909	11.0003	-1.9011	0.136417	-0.709751	0.780001	0.856759	2.10823	0.919215	1.63385	1.05204	-1.98895	-0.139328	18.6741	-0.583353	16.7889	-1.41193	4.66953	-1.23702	-1.73908	1.36801	0.247928	-0.390061	-0.184111	-0.202061	2.32378	6.79537	-0.532689	-0.351039	-1.0268	-1.60566	-3.18691	-0.730334	6.42104	2.61143	1.20341	-1.92293	-2.52937	0.824612	-2.56989	-1.19718	-1.25659	-1.72866	1.20873	-2.83802	-0.307604	-1.01259	-1.13039	-1.0923	-1.1511	-1.35397	1.06255	0.575073	3.26432	-1.5717	-1.09089	-0.908267	-0.304829	0.483186	-0.67726	-1.23097	-0.878566	0.689127	2.10062	0.377773	-1.14721	1.01163	4.96574	-0.47259	0.683263	-0.395218	10.1126	-1.00686	-1.62302	-0.421454	3.83166	-0.32907	10.8107	-1.15594	4.35603	-0.897885	-0.926396	-1.58602	3.15165	-0.541986	-1.05779	0.209399	-0.0065951	-0.659302	-0.295456	-0.848672	1.67913	3.5936	1.87946	1.82026	5.09026	0.217773	-1.11387	0.369853	-0.422158	10.6264	-1.48323	3.05371	-2.31889	-0.799242	-0.744248	-0.96866	-0.882505	-0.72423	0.747819	-1.52841	-0.316372	-1.41919	-1.6203	-1.32958	-2.25967	-1.15211	-0.487699	-0.766118	-0.800426	-0.720863	-0.419367	3.00321	-0.135382	1.02327	-0.518646	-0.890003	-0.571147	-1.04473	-0.649449	-0.374558	-1.05061	-0.741904	-1.00773	-0.440704	-0.445579	0.0266248	-0.226711	-1.36949	-2.03094	-0.643843	-0.910984	-0.453848	-0.494295	1.19314	-1.19908	-0.483927	-0.331446	-0.365863	-0.167667	-1.5417	-0.558467	2.77841	-0.587803	8.18959	-0.0628983	5.35898	-1.05371	-0.936085	7.06764	14.4376	-3.44731	5.31729	1.27656	-0.104732	-0.668494	-1.11078	-1.31917	-0.514949	-0.948415	-1.18758	-0.588544	0.154598	-0.773272	-0.496389	-0.785206	-1.79142	-0.468472	-1.27632	-0.733631	-1.89895	-0.391433	-0.407751	-0.980532	-1.93453	-0.380165	-0.415841	-0.535187	-1.37839	-0.230033	-1.90596	-0.595592	-1.58029	-0.653303	-0.896925	-0.697007	-0.336993	-0.264784	-1.49778	-1.02017	-0.596408	-0.893181	-1.98955	-0.977184	-1.48423	-0.457714	-0.27457	-1.07146	-0.579127	-0.943688	-1.09032	-3.34612	-1.25901	-2.09238	1.23126	-2.27556	-0.727613	-0.921479	-1.60337	-0.262087	-0.282917	-0.587591	-0.284943	-0.405008	-1.32099	-0.993924	1.37315	-3.41324	-0.794783	-1.31533	-1.25023	-0.265901	-0.382249	-1.4443	-1.02952	-0.675606	-0.268375	-0.110198	-0.149973	0.391187	-1.07323	-0.243829	-0.0776875	-0.658443	-1.62721	-1.22014	-1.34606	-0.276176	-2.14296	-1.61619	-1.48534	0.72807	-1.14757	-1.32622	-1.21658	-1.85458	-0.875799	-1.87781	-1.10088	1.34202	-1.21346	-0.50576	-0.847972	-0.263637	-0.0952948	-0.927875	-0.637139	-0.540329	-0.469348	-0.59199	-0.207047	-0.554483	-0.872877	-1.42807	0.720906	-2.00974	-0.48049	-2.29962	0.277592	-1.16985	-0.804413	0.658626	-1.18649	-1.77449	0.653825	1.25316	0.514523	0.0739471	0.630189	-1.2917	-0.486041	-0.803097	-1.19082	-0.410372	-0.329827	-0.717303	-0.724435	-1.04614	-0.92506	1.86624	-0.790854	-0.462772	-1.22474	0.114259	-1.47071	0.289265	-1.15456	-1.42127	-0.205557	-0.292938	-0.343306	-0.887296	-0.982236	-0.551695	-0.562513
ENSP00000499935	0.475891	1.02779	-0.766812	-0.851254	0.106401	1.09515	0.0872487	0.418619	0.332587	-0.69822	-0.936251	-0.590519	-1.17936	0.822862	2.15595	-0.176358	-0.595514	-1.54263	-0.472782	-2.28233	-0.897219	1.11698	0.0196991	-1.10988	2.32006	-1.38982	0.728827	-0.597474	-2.47432	-2.01182	-1.43341	2.58168	0.023432	0.635712	-0.848338	-0.897548	-0.775141	-0.369249	0.129091	0.207921	0.311428	0.0909452	-0.197115	0.772287	0.902655	2.28925	0.481424	0.392057	1.81579	0.634849	-0.773656	-0.307626	0.184995	-0.886213	-0.381398	-0.0197623	-1.32523	0.584622	0.90693	-0.269469	1.14198	-0.0727625	0.76371	0.456963	0.532362	-0.919308	-0.306806	-0.687008	0.109056	-0.718682	0.181137	-1.68014	-0.86041	-0.681197	0.254107	-0.174274	0.678226	-2.05332	-0.0746905	0.118637	-0.53036	-0.458613	0.0979915	0.361682	-0.166394	-0.00963688	1.45149	0.729542	-0.835096	-0.360899	0.289092	-0.408754	0.656522	-0.255851	0.560125	0.179897	0.598545	-0.204022	0.438219	-0.134934	0.0867524	0.130494	0.299527	-1.24477	-2.25972	0.045604	-0.012954	-0.77361	-1.11013	-0.608403	-1.19257	0.0323571	-1.69285	-0.201483	-0.677074	0.0660158	0.0582703	0.495223	0.44087	0.86242	-1.83863	-0.300148	-1.74489	-0.11185	-1.24381	0.163308	-0.246706	-0.850803	0.185384	0.595688	0.834436	-0.721571	-0.390789	0.388424	-0.843592	-0.83028	0.0455281	-0.272727	-1.39887	-1.55282	-4.06595	-2.74084	-1.50253	2.19539	0.656597	-0.122008	-1.21301	1.26572	-0.889539	-0.779215	-0.431121	1.28079	0.331765	0.172959	-1.59128	-1.57408	-0.726007	-0.846951	0.00122821	-0.740328	0.548422	-1.04343	-1.57639	-0.578864	-1.08805	-0.234845	-1.20061	-0.048447	-0.346904	-0.0760435	-0.895152	-0.535387	1.07838	0.710399	0.435458	0.465476	0.185699	0.336236	0.715964	-0.278065	1.80226	-0.351124	0.094102	2.43265	1.49276	0.520302	0.330405	0.0508489	-0.623225	0.947775	0.526801	0.99737	-0.97951	1.34886	-1.12313	2.15172	0.227596	0.137837	0.169506	-0.347885	0.761982	1.29881	0.561382	0.735752	0.711498	-0.177502	0.887447	0.555506	-0.601275	1.14247	-0.524279	-0.0986435	-0.346314	-0.08574	0.921984	1.02041	-0.882079	-0.232723	1.33421	1.24469	-0.123574	-0.0515408	1.38281	1.82742	-0.422405	1.31198	0.550769	1.88835	1.47563	0.523913	1.17749	0.586129	1.43209	0.0404746	-0.568769	0.178853	0.0620792	-1.33267	1.07763	-0.819625	-1.03026	0.0638496	1.34088	0.356236	1.04364	-0.470704	0.578424	0.327503	0.0224329	0.800966	0.869883	1.46671	1.21565	0.384247	1.27457	0.923685	0.337661	-0.44652	0.210979	0.176807	0.0923132	-0.296485	0.51974	0.169717	0.719973	0.729866	-1.89646	-0.10937	1.02001	-0.0478058	1.04976	0.733772	0.66919	-0.137827	0.858706	-0.362775	1.12224	-0.529652	0.579459	-0.145553	0.610966	-0.109185	1.23809	0.569713	0.639292	-0.0628281	-0.524088	0.0777337	-0.218607	-0.103171	-0.0904141	-0.338874	-1.15136	1.00958	-0.352815	-0.0386082	0.647093	0.193251	1.20493	0.201484	1.96134	-0.339929	-0.326914	-2.63568	-0.400915	0.134448	-0.0414746	0.144319	0.661144	-0.104953	1.04787	-1.91582	0.290738	0.346835	0.470535	-1.23711	-0.209627	-0.172818	1.68268	-0.0286156	0.172818	0.429923	2.88891	0.0362977	-0.0345912	-0.0447661	0.135388	0.106748	-0.0633724	0.128859	-0.0269778	2.29129	0.234206	0.184733	0.176115	0.14646	-0.617426	2.92269	2.66327	-0.695471	-1.09224	0.330663	-0.861487	2.27062	-0.181818	-0.420719	0.493365	0.315163	0.984126	-0.0708881	0.128323	0.0898027	0.040032	0.110208	0.0263209	-0.19465	-0.0540146	-0.474746	0.0158134	-0.331478	-0.580076	2.83309	0.884615	0.0802572	-0.395056	1.14199	-0.167284	0.0708881	0	-0.524441	-1.03667	0.716142	-0.262912	-0.368621	1.14665	0.881022	-0.366	0.784696	-1.30726	1.33155	0.823318	0.697054	-0.420084	-0.259299	1.12483	-0.996008	0	-2.12002	-4.60676	0.209383	-1.0346	-0.881022	-0.388245	-2.38048	0.147029	-0.413694	-1.59172	-0.738925	-0.360786	-1.07263	0.801272	2.29985	-0.557329	0.543449	1.0243	-1.06619	1.0141	0.674985	0.114068	1.82456	-0.73281	-0.0225432	0.346699	0.374555	0.214696	-0.0263209	0.187608	-0.272239	-0.114766	-0.618423	3.06205	-0.14646	-0.166581	-1.33333	0.68127	0.988071	0.900885	0.706577	0.75	-0.382065	0.202248	-0.639101	-0.468521	-0.620517	-0.151831	-0.365769	0.46216	-1.47808	-1.27733	-1.68268	0.278543	0.178049	-0.375501	0.609707	0.468521	0.906363	0.52644	-0.174778	0.620517	-3.12896	1.05978	0.70181	-0.970437	0.408486	0.379896	-0.982159	-0.402796	-0.673415	-0.127619	-0.55887	0.789542	0.40352	0.466933	0.517134	1.28932	0.436436	0.178469	-3.28535	1.18917	2.17879	1.64848	0.583509	0.552705	0.0422012	0.020004	-0.474858	-0.343969	-0.168356	0.460566	0.280622	0.28269	0.254878	0.241249	-0.325875	-0.463108	0.193247	0.211972	0.5	-0.433184	1.37484	0.517134	-0.350171	0.64376	0.478754	0.70181	0	0.450965	1.47124	0.62361	-0.127515	0.386556	0.34126	0.988071	3.28096	0.320009	0.389966	0.465379	-0.278543	1.22069	-0.131507	0.563492	-0.353805	0.554247	0.897248	0.668714	0.128859	-0.787874	1.90516	2.21747	0.580429	-0.517134	0	1.0202	3.79271	0.349827	-0.00778523	1.0559	0.421773	0.931628	1.13689	0.175863	1.48152	0.0647294	-1.0243	0.0717381	0.690728	0.763072	-0.479596	0.0548546	0.103335	0.487467	0.0947342	0.313248	1.64429	1.09626	-1.98144	0.0672335	0.837066	-0.618972	1.53117	0.0850886	0.33145	-0.43106	1.19974	-1.70031	0.196929	-0.956791	-0.457261	-0.3633	1.1824	0.154125	1.18004	0.605079	1.96431	-0.70976	-0.503123	1.46446	-0.178862	2.38573	2.26605	-0.327749	1.33333	-0.598708	-0.716929	-0.225925	-1.05131	-0.286794	-0.309291	-0.142127	-0.72736	-0.331478	-0.38561	0.127515	-2.73604	0.881022	0.588918	0.554247	-2.44806	0.514026	-0.185132	-0.340529	-1.13736	-0.546536	0.71934	-0.234206	-0.168356	-0.139169	-0.302825	-0.106502	-0.227457	-0.0679192	0.130189	0.196014	0.114329	0.176218	0.115814	-0.568695	-0.723639	1.48591	0.465344	0.768422	-0.679285	0.367524	0.242166	-0.0957826	0.768001	1.13044	0.970685	-0.856214	0.760094	0.393363	-0.124913	-0.0462059	-0.479596	0.142857	-0.75489	-0.448722	-0.756523	-3.37179	-0.670588	0.924818	0.986097	-0.618972	-0.480321	-0.806759	-1.14755	-0.802145	1.62291	-2.05184	-1.53535	-0.581131	-0.145137	-0.0958165	2.13164	1.53753	0.329801	2.05807	-0.730305	-1.41851	0.454484	0.673248	3.77624	-0.655214	2.6986	-1.5567	-1.49384	-0.10293	1.7978	-0.346569	1.17805	-1.3715	0.708164	0.939607	-0.470382	-0.323783	-0.827946	0.327157	-1.86881	0.761082	0.993987	1.13995	0.334325	-0.371981	-0.567104	-0.457866	-1.74823	-0.290407	-0.137122	-1.48757	-0.764845	-1.17553	0.633024	-0.911599	-0.679914	1.73792	-1.13956	0.529919	1.62784	-0.655715	-0.885005	0.250636	-0.928293	-0.777546	1.54316	-0.684394	1.03003	-1.03591	-0.718806	-0.642228	-0.574324	-1.04837	-0.906202	0.313427	-0.291931	4.17581	0.229344	-0.597502	0.397175	0.209969	-0.581617	2.11026	1.30562	-0.623273	1.16273	0.00696602	-0.682982	3.03045	-0.724158	-1.3152	0.60265	-0.528053	-0.84728	0.387571	-0.852259	-0.615633	-0.254876	-1.14614	1.04365	-0.248374	-0.357446	-0.372223	-0.267041	-1.67212	0.341634	-0.389684	-0.698001	0.764692	-1.69096	4.75437	-0.40825	0.895881	-0.636953	-0.840743	-0.784968	-0.650223	-0.684137	0.783635	-0.298854	-0.20642	-0.558032	-0.276935	-1.3687	-0.77033	-0.447355	1.08894	0.778942	1.28637	-0.312677	-0.272436	-0.163376	-0.574573	-0.44955	-0.783917	-0.5084	-1.10505	-0.589223	3.37318	-0.876299	-0.635908	0.336856	-0.401073	-0.383604	1.54954	-0.577959	4.26062	3.84574	0.528235	-0.702574	-0.402072	-0.44571	-0.488634	-0.991946	-0.418829	-0.276583	3.20292	-0.943701	-1.37171	-1.19885	-0.538595	-0.521066	0.697282	-0.117156	-0.522826	-0.0234448	-1.13005	3.16152	4.02451	-0.58582	2.12964	-0.476845	1.74295	1.23189	-1.45414	-1.2382	-0.474309	-0.623526	-1.04684	-0.486883	0.673594	-0.599448	-0.46354	-0.655532	-1.25483	-0.447848	-1.05729	-0.592215	-1.11273	-0.381685	-0.349483	-0.838935	-1.51034	-0.341391	-0.379181	-0.452926	-1.02984	-0.974468	-1.06148	-0.528464	-0.62751	-0.527986	-0.779343	-0.618258	-0.284729	-0.0385968	-1.22655	-1.33568	-0.551232	-0.410731	-1.55687	-0.851767	-1.66295	-0.347814	-0.17702	-0.867686	-0.419429	-0.813077	-0.946054	-1.33774	-1.07995	-1.19397	1.63503	-1.49188	-0.62957	-0.684418	0.102023	-0.217061	-0.222358	-0.46783	-0.229507	-0.316056	-1.15924	-0.895921	1.66662	-2.39166	-0.745617	0.766018	-1.11994	-0.219573	-0.363222	-0.483422	-0.936337	1.44599	-0.2705	-0.105455	-0.123395	-0.0146604	-0.949484	-0.224531	-0.0447658	-0.559202	-1.28032	-0.0676813	0.347094	-1.07011	-0.788671	-1.39905	-1.34937	1.19766	-1.00674	0.612612	-0.00545564	0.24287	1.70065	-0.324891	-0.121199	-0.153376	-0.0901309	0.522875	1.02459	-0.222299	9.3899	-0.777322	-0.547678	-0.517864	2.21358	-0.49275	-0.16657	0.625076	0.540724	-0.358435	-0.645247	1.44525	0.0537172	0.124423	0.197706	0.381863	-0.948585	0.233122	-0.969799	-0.00168996	1.01737	-0.539063	-0.201862	-0.314985	0.9779	-1.10684	-0.458225	-0.687264	-0.0241825	-0.358802	-0.287895	-0.224253	-0.702627	-0.910442	-0.829199	0.197837	-0.681764	-0.382368	-0.300605	-1.6972	-0.467049	-0.245156	0.0659339	0.375941	-0.0347945	3.32711	0.861678	-0.788937	-0.837827	0.651988	-0.415144
ENSP00000367346	1.10083	1.75715	0.209371	-1.07904	1.9103	2.49589	2.52206	1.09127	1.03442	0.850172	0.605202	0.339514	0.500493	1.53673	1.77449	-1.35022	1.91409	-2.19277	1.91198	-1.3483	0.910706	1.49495	2.49668	0.0709762	1.84331	0.575654	3.18951	0.758062	-1.11297	-2.36921	0.41887	1.0477	1.83721	2.60788	0.907517	-0.147178	0.50599	0.687226	2.0399	2.19203	1.94301	1.75246	2.20254	2.87366	3.2126	2.4984	2.11962	1.65099	2.61608	2.66713	1.87154	0.608126	2.55069	1.31328	1.88691	0.998621	1.55702	0.013521	0.764628	0.795963	2.02774	1.61973	2.04921	-0.661849	0.874338	1.1119	2.12113	1.27581	-0.00542433	0.454976	2.48889	0.782432	1.31798	-2.10387	1.7966	1.38812	2.08959	-0.161043	1.5578	-4.12835	2.75799	-0.177945	0.695909	0.238855	1.03441	0.00698483	1.36982	3.29651	0.929431	1.6892	1.23351	1.63867	2.10331	1.55674	-0.156444	-0.238349	0.362392	-2.91971	1.69395	2.20771	1.96766	2.33503	-0.607127	1.51237	-0.392637	1.85753	2.65716	2.34052	1.44139	1.05388	2.50368	1.31089	1.65806	0.649839	1.10179	1.23887	1.44674	2.21292	1.76643	1.64871	0.273292	1.25214	-0.349766	0.641521	-0.354755	0.917074	0.465254	1.6126	1.59346	2.59901	2.04883	0.622506	0.284296	2.4081	-0.395831	0.582384	1.56296	1.06698	0.759365	0.456212	0.37501	0.693603	0.44529	1.71919	0.390273	0.112954	0.201553	1.5868	0.0637327	2.34673	-1.52005	2.01046	1.77035	1.85099	0.177958	0.957133	-0.887436	0.481924	-0.684505	0.353983	1.89382	0.331001	-0.767596	1.59495	0.742811	0.961297	1.93223	1.02852	1.57379	2.10729	0.64752	1.24416	1.85047	2.13541	2.78686	-0.280548	1.04342	0.573281	1.61768	2.27279	1.8239	2.19378	2.16242	0.286059	0.980184	1.02715	1.18939	1.75975	1.64275	2.99046	2.43108	1.64687	1.074	-0.0591878	1.38055	0.324409	2.23989	2.33993	-0.536971	1.85781	1.78349	1.46258	0.287908	2.41964	2.479	0.894704	2.84444	1.35718	1.45822	2.25422	1.19454	1.65329	2.13266	1.51193	1.37099	2.35527	2.2622	2.72532	1.91636	1.41531	1.57367	1.4528	0.41265	1.17414	1.5933	1.87026	2.88867	3.46846	2.26775	1.95161	2.50166	0.708717	2.92199	0.348935	1.92367	2.07215	1.98645	0.209656	2.20127	1.6674	0.780257	0.684501	1.77566	0.645314	-1.0969	1.76468	2.79365	2.025	1.86644	2.80498	2.18337	3.33902	2.78726	1.53063	2.68154	2.73063	2.26435	1.27349	2.09499	1.6533	2.3133	1.36583	1.8235	1.55159	2.21812	1.50931	0.602138	1.209	2.1081	1.50152	2.06526	2.68067	2.23016	1.96831	2.0574	1.82062	2.15576	1.63609	2.01057	1.80637	1.95777	1.47192	2.48678	2.00992	2.89765	2.50811	1.45343	2.42585	2.10133	1.25164	1.75221	1.94874	1.26293	1.45825	1.42847	1.49555	0.612352	1.88485	1.58164	0.459498	3.64499	1.39185	1.48897	0.819608	1.59963	2.1407	1.50736	2.30926	1.97877	2.3548	1.11654	1.62373	1.28253	2.11723	2.72611	0.258318	1.09906	1.1932	0.818776	1.52487	-0.296883	0.376235	1.04292	2.69527	1.48497	1.42812	-0.166083	-0.193052	-0.422399	-0.152507	1.52753	0.915552	-3.32686	4.00377	-0.302768	5.80669	-1.32508	1.10652	0.976281	0.626704	0.481173	3.19955	0.503123	0.992145	1.01282	-0.97806	0.245803	-0.00917165	0.481173	2.11408	2.55203	-0.155857	-0.340693	-0.115533	-0.379643	1.43788	1.70625	-0.904825	2.38048	1.43879	0.817761	1.26656	0.566107	2.44806	1.27053	0.735782	1.70178	-0.237439	-0.585049	0.901441	0.44614	0.329898	-0.737373	0.907333	0.466933	0.408486	-1.04711	0.517134	0.395056	0.655294	0.329898	0.309397	-1.16136	-0.70976	0.479596	0.41513	-0.58417	3.76389	-0.337253	3.23948	-1.98759	0.60401	0.984126	0.22242	-0.397088	0.84226	-2.87389	0.729026	-1.13967	0.579903	0.358764	0.746748	-1.28824	0.240192	0.490607	0.360707	0.540361	0.367581	1.98763	0.657773	-1.5685	-0.517508	-2.97033	0.00375296	-2.79385	-0.455868	3.0422	-0.821609	1.79343	-1.34792	1.19621	-0.625887	-0.536992	0.364068	0.335252	0.495308	0.465344	0.355142	0.405426	0.741881	1.97741	0.737028	0.865015	0.75	1.39782	0.998002	0.126723	0.281031	0.367745	0.305515	-0.203757	-0.282554	1.0078	0.30433	0.205957	0.410197	4.2274	1.21751	0.279617	-0.370965	0.518085	0.320513	0.48193	0.189796	-0.115533	-2.2828	-1.26388	0.594289	1.24019	-1.29437	0.449505	0.079136	0.127147	0.283092	0.587137	0.104882	2.23245	-0.0990172	0.66989	0.951065	0.70181	0.408486	0.309397	-0.572731	-0.249897	-1.15605	-0.8537	1.2989	0.37969	0.174464	4.97346	-0.00894463	0.0747435	1.07302	-1.15288	-0.337728	-0.316228	0.214286	0.86325	0.575811	0.21823	0.912255	0.311327	0.194485	0.349827	1.71377	3.48455	0.609707	0.335252	1.37964	-0.0167624	-0.0207064	0.438058	1.03253	-0.184528	0.198204	3.73586	1.12304	0.552705	-0.674985	0.189661	0.863303	0.271484	0.410481	0.277992	-0.44067	0.515609	0.750428	0.823318	0.160784	0.774597	1.65268	0.396794	1.18484	0.0724794	2.06582	0.588128	0.126632	0.42829	0.507801	-0.183766	0.561951	1.55844	0.438058	1.39131	0.356986	0.367524	0.886405	2.12861	-0.327713	0.211604	2.34617	2.8446	0.816497	0.664702	0.356925	0.0273964	0.531085	0.857969	0.737343	-0.367307	3.04254	0.946694	0.75269	0.26379	2.67479	0.616405	1.03086	0.9955	0.690982	-0.163498	-1.32532	0.420084	1.07128	0.665008	1.04904	0.772945	1.42994	-0.736135	1.24417	1.1951	0.717741	0.849218	0.700518	1.15841	0.544993	1.3609	-0.930415	-0.692308	-0.871239	1.2309	-0.919509	2.19353	0.68823	0.500169	0.400163	0.335182	0.199746	3.81147	1.41237	1.12914	-1.39378	0.814649	-2.13437	1.43788	-0.602195	1.77465	-0.543863	1.5131	-0.796819	1.62527	2.51218	3.54889	2.10593	-0.00632468	3.06578	0.912615	0.756283	0.79959	0.209226	0.407848	-1.41299	0.0425351	-0.222271	-0.607082	0.423416	0.524891	0.531085	0.67633	0.493287	0.181857	1.2359	-0.41969	0.864323	0.00778523	0.671847	0.88763	0.620517	2.36239	0.740262	0.548079	0.535135	-1.10554	0.923925	-0.935112	-0.722799	-1.12637	12.1409	-2.44087	-0.869848	-1.50839	-1.03552	-1.01767	4.76809	-0.228149	1.72442	-0.20675	-1.05419	-0.763429	22.5995	-1.83648	24.5597	-1.97506	4.08381	-0.900423	-0.814501	-0.57924	-0.460371	-0.199769	-0.468347	-0.828523	-0.827313	0.478223	-0.290854	-0.228365	-0.465702	-1.34432	-1.49845	0.393981	5.80148	2.38949	0.919027	-1.0812	-1.20785	0.358582	-1.40715	-1.07223	-0.724819	-0.982479	-0.537681	-1.38283	-0.993258	-0.65247	-1.19827	0.206847	-0.328268	-0.779214	-0.424847	-0.329596	6.76767	-0.785058	-0.43651	-0.393708	0.452982	-0.493611	-0.390426	-0.585326	-0.32856	-0.322337	2.0097	-0.0965893	-0.457271	-0.397102	6.20146	-0.302014	-0.688393	-1.49734	16.2468	-0.556891	-0.828955	-0.298134	-0.00310443	-0.724209	18.0368	-0.6652	6.98489	-0.525426	-0.347768	-0.640339	6.57091	-0.25727	-0.469818	-0.364824	-0.497137	-0.355518	-0.163381	-0.581959	2.93124	-0.110206	3.77815	-0.193244	9.1538	0.375785	-1.68599	0.0938192	-1.2384	10.4526	-0.986572	0.663855	-0.272164	-0.35548	-0.340688	-0.469475	-0.456964	-0.350335	-0.40037	-0.668491	-0.131505	-0.657213	-0.743039	-0.661163	-1.0534	-0.821033	-0.250395	-0.290922	-0.363299	-0.31424	-0.156811	-0.182094	-0.105461	-0.301286	-0.252642	-0.402186	-0.255056	-0.955664	-0.306102	-0.13219	-0.499703	-0.321394	-0.466257	-0.274505	-0.172816	1.95198	0.712532	-0.527733	-0.880781	0.831376	-0.431888	-0.233162	-0.241443	-0.288232	-0.547343	-0.216144	-0.119158	-0.23204	-0.618566	-0.82414	-0.634892	-0.391459	-0.315768	13.6848	-0.782335	9.78046	0.207893	-1.01805	8.46294	17.059	-2.42319	6.21245	2.19507	-0.885261	0.716353	-0.756401	-0.823192	-0.271108	-0.757342	-0.540178	-0.263841	-0.790485	-0.318057	-0.268437	-0.346335	-1.08042	-0.181816	-0.550146	-0.334366	-0.972945	-0.203321	-0.199058	-0.421605	-0.835853	-0.163381	-0.260381	-0.265914	-0.897618	-0.521147	0.682115	-0.250944	-0.752699	-0.268417	-0.396125	-0.295652	-0.127514	-0.484252	-0.649912	-0.728665	-0.235433	-0.68442	-1.08999	-0.388109	-0.954388	-0.20176	-0.149981	-0.541935	-0.229547	-0.407126	-0.47327	-1.20392	-0.514148	-1.07778	-0.420613	-1.01394	-0.35352	-0.361366	-0.752268	-0.20938	-0.177245	-0.273152	-0.15343	-0.209571	-0.712369	-0.59855	-0.347055	-1.40884	-0.505343	-0.74599	-0.666687	-0.163381	-0.196345	-0.806766	-0.677161	-0.259702	-0.193563	-0.0708872	-0.114764	-0.842632	-0.637983	-0.172816	-0.0776921	-0.412806	-0.903602	-0.608844	-0.846983	-0.673752	-1.04332	0.0889949	-0.98234	-0.963078	-0.653734	-0.735447	-0.625473	-0.907077	-0.504284	-1.03697	0.256403	3.59216	0.604564	-0.983452	0.366385	-0.198746	-0.0776921	-0.478245	-0.391358	-0.328703	-0.241448	-0.299155	-0.119157	-0.916558	1.29964	-0.721317	1.8296	-1.09926	0.706775	-1.21408	0.760882	-1.09935	0.112753	-1.1691	-1.47138	-1.70444	-1.30663	-0.573673	-1.67148	-0.770571	-0.67264	-0.703416	-0.276449	-0.395532	1.00884	-0.198962	-0.15343	-0.174704	-0.421031	-0.493676	-0.506107	-0.616423	-0.471289	-0.253179	-0.994495	-0.566044	-0.756602	-1.34759	-0.596537	-0.760232	-0.573734	-0.199698	-0.671923	-0.519588	-0.494856	0.566751	-0.781073
ENSP00000400184	1.20782	1.39378	0.286763	-0.607017	1.1468	1.20845	1.28001	0.682446	0.638802	0.319697	0.506013	0.0965396	0.164889	1.18467	1.14757	-0.902986	0.920866	-1.87189	0.956549	-0.716548	0.556459	1.50661	0.955854	-0.395454	1.21751	0.275681	1.10115	0.411883	-0.975197	0.675623	0.624648	0.733381	1.33936	1.65748	0.645273	-0.269043	0.340809	0.465524	1.40957	1.57296	1.05085	1.41302	1.18345	1.69857	1.62671	1.5433	1.73596	1.37063	1.74166	1.52151	0.60425	1.69359	1.50543	1.05861	1.1821	0.881627	1.04802	1.74394	1.65109	0.72615	0.16993	0.551149	1.49674	1.56145	-0.0453231	0.709283	0.863387	1.24939	0.72803	0.169253	2.707	0.163891	0.320508	-0.200817	2.2992	1.11096	1.5662	-0.522426	0.915525	-2.47038	1.52509	0.109765	0.757984	0.918816	0.777837	0.209467	1.33121	1.65759	0.569631	0.793447	0.855543	0.720281	1.22647	0.41588	-0.0587958	-0.949337	-0.206268	-1.62194	0.940916	1.12417	0.573658	1.09004	-1.32848	0.767833	-0.123332	1.14281	1.59368	1.75074	1.1618	1.16057	0.905234	0.835217	1.19171	0.923824	1.77754	1.20384	1.24806	1.21716	1.61359	0.866162	1.18136	1.1116	0.55034	0.950029	-0.567006	0.202105	0.395019	1.10804	1.22821	1.43266	1.02771	0.453856	0.74355	1.44296	-0.119167	1.63193	0.859182	-0.19074	-0.835019	0.37394	-0.959753	-0.129689	1.25873	0.925006	-0.136325	0.600598	-0.957825	0.866565	-0.0339477	1.01068	-2.39639	1.51035	1.03775	1.38554	-0.0979267	1.30575	-0.36151	0.376472	0.0527003	0.138004	1.35959	-0.0115901	-0.766196	0.698451	0.456187	0.623934	0.17096	0.482026	0.658733	0.799879	0.692779	0.725996	1.44098	0.375487	1.30141	0.622537	0.920494	1.52958	1.67411	0.980729	1.57364	2.02776	1.64097	0.703496	1.14323	1.93236	1.50585	0.345804	0.353023	1.8564	1.4788	0.892613	1.21828	0.856037	1.04322	0.778378	1.98899	1.26318	1.22853	1.49479	2.10898	1.52694	0.279977	1.69199	1.56389	1.10596	1.60472	2.25366	0.351716	1.63471	1.13941	1.51965	1.49118	1.381	1.43116	1.54108	1.34695	1.71831	1.18799	1.99812	1.17463	0.45859	0.664209	1.07811	0.505914	1.48352	1.13878	1.4621	0.334398	1.48279	1.35529	1.53426	1.52211	0.564215	0.636024	1.00302	1.10291	1.55461	1.25827	0.793135	-0.16015	0.596369	1.0302	1.77311	-0.29296	2.07972	1.48382	1.4434	1.087	1.59387	1.77695	1.43392	1.64215	1.39881	1.97649	1.73415	1.10311	1.59997	1.48781	1.38818	1.17223	0.73356	1.24618	1.18924	1.38691	0.388928	-0.161759	1.63596	2.34133	1.49629	1.62639	1.40769	2.05749	1.17526	1.68198	1.08343	1.37816	1.46364	1.11059	0.856322	1.16187	1.18354	1.38919	1.57	1.71608	1.41431	0.906487	1.33849	1.02026	0.744158	1.04083	0.983037	1.60357	1.57247	0.571837	0.488113	0.280164	1.33595	0.81912	1.47173	2.97712	1.97065	0.110471	0.682025	1.17722	0.994952	0.828686	1.14191	1.33372	0.911805	0.93812	0.410535	0.955064	0.975911	1.24432	1.13369	1.33572	0.37192	0.313783	0.567686	-1.11029	0.174402	0.418057	-1.20585	0.432476	0.427594	-1.08791	-1.10565	0.669625	0.775193	0.442542	0.327491	-1.13561	1.02272	-1.2	1.14222	0.179414	0.373569	0.363101	0.11242	-0.0668153	1.20183	0.0133345	0.334383	0.410535	0.294951	1.88617	1.06264	-0.0463015	0.654301	0.794625	-1.30784	-1.13378	-1.18951	0.632488	0.578797	0.629988	0.463891	0.70862	0.634483	0.365896	0.504555	0.135676	0.753491	0.573364	0.333649	0.571075	0.750018	0.550019	0.372897	-0.103372	2.37497	0.484322	0.384824	3.02547	2.78153	0.33798	0.0541086	-0.184013	0.243779	2.51657	-0.341899	0.368354	0.544653	0	-0.1394	0.531194	1.89687	-1.60755	0.702264	0.0573834	3.16986	0.352822	1.66102	0.629822	0.271138	-0.330488	0.243631	0.320009	0.184676	-0.259544	0.204155	0.322876	1.95255	3.06365	-0.205295	0.040954	-0.154705	0.80691	0.160128	0.179931	-1.3526	-0.720439	-0.780363	-1.02895	0.677717	0.932521	0.439831	0.627682	-2.99349	0.413142	0.456607	0.531194	2.64161	2.39827	-0.0508489	-0.0167624	2.77643	-0.105463	0.157481	0.814863	3.6454	0.271835	0.213552	0.448657	0.392619	1.55501	2.45444	-0.243579	-0.367608	1.08591	-1.095	0.459367	-0.308199	1.62883	2.58912	1.88212	0.373933	-0.483006	0.844564	3.23289	-0.334134	3.2542	1.59726	-0.798496	-0.0617616	0.315012	0.0793745	0.448313	0.253969	-0.163357	-0.725241	-0.519971	-0.420788	0.118226	-0.63755	0.859792	-0.905753	0.281657	0.425517	0.263578	-0.18546	2.15737	-1.87815	0.721022	-2.47961	0.409922	0.529806	-0.0401988	-0.63653	-0.51592	-0.826658	-0.6	0.385282	0.257235	0.705061	0.742959	-0.489819	0.287895	0.128859	-0.471947	0.281627	-0.396195	1.58844	2.19998	0.543476	1.26663	3.51112	2.05914	0.440261	1.25145	1.19297	2.92556	0.357637	-0.958136	-0.526291	1.53607	0.324958	0.0136412	0.444784	1.97741	0.273874	1.83209	3.18205	2.08724	0.81846	-0.0147059	3.6512	0.263578	-0.481571	-2.86968	0.505383	-0.158511	0.370489	1.27087	0.718522	3.47177	1.49287	-0.142425	3.91319	0.930478	0.0598922	0.5	-0.0708881	0.472477	2.38161	2.68726	0.243884	0.846726	0.881165	1.67977	0.835454	1.15211	0.356332	3.3411	-2.83434	1.22557	0.115334	0.414412	0.316641	0.765315	1.18585	0.388728	0.359211	-0.356291	0.948126	0.215138	0.462105	0.421629	0.324052	0.985374	0.265457	2.54369	0.472012	0.263463	0.548271	0.403242	0.546765	0.523369	0.511345	0.559722	3.60791	0.382857	0.208852	0.493205	0.14827	0.554324	0.403764	0.505672	0.404636	0.464555	0.458541	0.857201	0.269191	3.10133	2.74708	2.14435	1.59569	1.96226	0.633618	0.426475	0.227336	0.337728	0.106	0.540355	0.585609	0.642192	0.580848	0.605806	0.475082	0.593269	0.790854	0.930842	0.675158	-1.00676	0.883513	0.438599	0.357704	0.402489	1.6518	-0.122532	0.222702	-2.6363	0.900859	0.592674	-0.108384	0.102839	0.156941	0.273037	-0.0186084	1.49183	0.560632	0.675198	0.434524	1.06945	0.331896	0.3676	0.206488	0.957477	0.308324	0.151831	0.124905	0.377805	0.413142	-0.400449	-0.341667	-0.525525	6.17173	-0.437523	-0.431149	0.78356	-0.435148	-0.415156	3.17188	0.757995	-0.609277	-0.691647	-0.433315	-0.345778	12.014	-0.859055	8.27303	-0.916378	-0.250936	-0.377021	-0.371178	-0.238919	-0.190445	-0.100504	-0.222076	-0.355874	-0.410231	-0.300814	-0.105463	-0.105463	-0.184733	-0.596097	-0.695851	0.732757	3.81113	2.32415	-0.608784	-0.545735	-0.594289	-0.44968	-0.632821	-0.588192	-0.384297	-0.4728	-0.252099	-0.685854	-0.53926	-0.354107	-0.543205	-0.643136	-0.513832	-0.370489	-0.190445	-0.135388	-0.465099	-0.406887	-0.196282	-0.160128	-0.36115	-0.248135	-0.177131	-0.296217	-0.110208	-0.123404	-0.369316	-0.508869	-0.196014	-0.163813	-0.510576	-0.16699	1.05429	-0.622996	-0.216169	-0.304713	-0.360658	-0.142857	-0.579099	-0.32595	-0.142857	-0.277361	-0.339847	-0.291235	-0.156813	-0.278653	-0.342746	-0.149983	-0.190445	-0.149983	-0.224733	-0.202365	-0.0708881	-0.245803	-0.26926	-0.0952981	-0.0898027	-0.0776931	-0.0776931	-0.609277	-0.805883	-0.428784	-0.586823	3.08679	-0.421526	-0.451952	-0.496314	-0.181818	-0.143463	-0.174141	-0.207001	-0.153432	-0.182144	-0.248813	0	-0.283092	-0.31897	-0.283552	-0.442961	-0.399137	-0.0952981	-0.110208	-0.149983	-0.114766	-0.0633724	-0.0708881	-0.0633724	-0.153432	-0.0839604	-0.222271	-0.139169	-0.389896	-0.0898027	-0.0708881	-0.190445	-0.105463	-0.174141	-0.149983	-0.0708881	-0.198749	-0.326947	-0.237703	-0.40575	-0.314567	-0.182989	-0.0898027	-0.114766	-0.131507	-0.237874	-0.0952981	-0.0316386	-0.0898027	-0.306831	-0.423116	-0.314567	-0.185045	-0.166581	9.66559	-0.637858	2.51288	-0.423249	-0.497499	4.31547	9.99052	-0.297491	1.40843	1.82551	-0.382012	-0.310006	-0.638467	-0.65958	-0.131507	-0.322436	-0.241249	-0.105463	-0.301377	-0.114766	-0.123404	-0.142857	-0.499703	-0.0447661	-0.234375	-0.149983	-0.426551	-0.0839604	-0.0839604	-0.204366	-0.379733	-0.0776931	-0.119159	-0.127515	-0.360554	-0.212779	-0.433403	-0.131507	-0.305026	-0.153432	-0.153432	-0.131507	-0.0633724	-0.190445	-0.29423	-0.308581	-0.119159	2.92017	-0.477327	-0.160581	-0.394916	-0.0952981	-0.0839604	-0.212779	-0.0839604	-0.160128	-0.209609	-0.786045	-0.245602	-0.469315	-0.175863	-0.473567	-0.127515	-0.135388	-0.315661	-0.0776931	-0.0447661	-0.0898027	-0.0952981	-0.0839604	-0.393731	-0.343121	5.50146	-0.992187	-0.277361	-0.41274	-0.33548	-0.0447661	-0.0898027	-0.395973	-0.3629	-0.128323	-0.0839604	0	-0.0548546	-0.419182	-0.344592	-0.119159	-0.0548546	-0.181818	-0.457151	-0.30433	-0.508189	-0.399938	-0.509262	-0.492992	-0.495128	-0.520282	-0.308175	-0.388638	-0.294979	-0.476227	-0.25544	-0.520943	-0.406098	-0.50012	-0.390894	-0.431153	-0.441863	-0.0898027	-0.0633724	-0.212238	-0.190445	-0.169725	-0.142857	-0.142857	-0.0776931	-0.439887	-0.31182	-0.353488	-0.262521	-0.524939	-0.535919	-0.61413	-0.556718	-0.573305	-0.466614	-0.563035	-0.71042	-0.804516	-0.62268	0.453413	-0.760624	-0.43275	-0.37323	-0.387945	-0.139169	-0.206768	-0.288916	7.60418	-0.0898027	-0.561505	-0.169725	-0.246006	-0.256682	-0.308581	-0.226991	-0.149983	-0.526385	-0.607595	-0.432726	-0.885583	-0.353595	-0.386514	-0.288932	-0.0708881	-0.34126	-0.241406	-0.26379	-0.368548	-0.398682
ENSP00000354665	0.530347	0.460153	0.575645	-1.70098	0.580485	0.243738	1.67947	-0.816197	-0.869236	-0.453551	-0.412735	-0.219673	0.129641	0.084566	1.07519	-2.65341	0.603934	-3.33588	0.738168	-1.556	-0.316197	3.13655	0.350373	0.452071	-0.536592	-0.0289626	2.35491	-0.47068	-1.60957	-2.34907	-1.23873	0.365717	0.825847	2.7191	0.33798	-0.787013	0.158124	0.32639	0.989068	2.50749	1.66294	1.57866	1.38163	1.34294	2.12654	2.12589	2.09096	0.982763	2.36514	1.85774	0.422941	2.87993	0.96089	0.974434	-0.278131	-0.831062	1.25538	0.676525	1.34734	0.25936	0.0331568	1.41416	1.21448	1.14535	-0.0863454	1.17146	0.871819	2.19118	0.145407	-1.38594	0.945837	-0.739905	-0.394413	-4.71416	2.53079	0.475356	-0.577011	-1.548	1.12961	-5.73606	2.14072	-1.20475	0.375184	-0.206083	-0.243744	-1.25131	0.653326	-0.00575564	0.0101306	0.0280675	2.17997	2.26186	-0.115672	1.59303	-1.19082	-0.423334	0.103128	-2.62791	-0.209413	0.797153	-0.022767	-0.141952	-3.23079	-0.70008	-0.78184	1.26955	3.03517	2.44183	3.83531	3.52233	2.90861	1.7759	1.5808	1.11527	2.90337	2.68351	0.788044	2.17137	1.27479	0.841863	1.66815	0.0231525	2.47556	-0.433941	-0.821418	-0.234381	-0.0832802	-0.440945	0.675185	-0.111428	0.666611	-1.20389	-0.638157	0.623001	1.45751	0.0593175	2.77315	0.524439	0.258032	1.07411	0.0721111	0.455816	1.06047	-0.468583	0.103664	0.00877092	-1.87754	1.19578	-0.76565	0.231338	-1.03037	0.75788	1.96834	0.355686	0.132739	-0.337845	-1.51794	0.489335	-1.86859	0.624111	1.18527	-0.25099	-1.43405	0.658984	-0.343032	0.343898	0.104391	0.285576	-0.898859	-0.290177	-0.642409	0.69329	0.768243	0.792387	2.16807	0.0643352	1.04126	-0.131734	1.36267	0.537339	2.42172	0.326297	1.76083	1.75102	0.836251	1.15187	1.5464	-0.336915	0.239591	1.74346	0.33735	0.74079	0.687943	-0.613059	0.818287	-1.24054	2.05292	-0.50047	-0.144605	1.00559	2.38401	1.19391	0.0513586	1.28624	2.4237	1.18282	0.657054	0.631565	-0.166038	1.33097	1.68827	0.0219814	1.97489	1.97753	1.58447	1.76019	-0.399947	2.25296	0.640413	1.4365	-0.140119	1.07636	-1.39733	2.74455	0.962722	0.805289	1.16424	1.30012	1.35426	2.43627	1.19006	-0.102592	2.21282	0.821357	1.60485	0.837978	0.729425	-0.844533	1.20437	0.371978	1.13304	0.493426	1.75422	0.429716	0.799041	1.91346	1.95467	1.98601	1.75063	0.700228	1.92975	2.08321	2.19872	0.849519	1.3491	2.00225	1.27103	2.96942	1.27304	1.36739	1.59183	0.946308	1.02536	0.672048	1.47144	1.11016	-0.750094	0.72548	0.631866	1.51714	0.268495	0.874912	1.37109	0.728937	0.894294	0.641404	1.73123	0.703379	1.29983	0.455047	1.10166	0.597215	1.74517	0.714047	2.01383	2.00404	0.9921	1.1619	1.43532	0.911708	-0.191256	0.811776	1.20548	0.0788633	0.331994	0.139707	1.07891	1.05666	0.242358	1.66337	2.46992	0.900313	0.949335	1.5904	0.608326	1.41856	0.927908	1.51753	1.79063	2.53666	0.164372	1.31315	0.921113	1.32405	1.30832	-0.104744	0.953665	-0.422399	-0.856214	2.92286	0.05728	0.259299	-0.563589	4.8486	-0.323498	-0.310013	0.152507	0.00493871	-0.0552896	0.121843	-0.325889	1.33623	-0.0300135	-0.0548546	-5.51041	0.020004	-0.99476	1.77622	1.4273	-1.01816	0.716142	0.220436	0.77625	-0.673634	1.80928	-0.72736	0.358703	0.211227	0.682844	-0.226991	4.36205	0.0358799	-0.0952981	-0.123404	-0.0469002	2.11624	2.9052	-0.679457	4.07999	-0.459957	1.07912	1.72436	0.733799	0.0554248	1.62887	0.928546	-0.316208	0.0517088	-0.19211	1.1843	0.679697	0.498437	-0.554247	1.31615	0.684419	0.572731	-0.572671	0.642529	0.497701	0.984126	0.537271	0.476439	-0.758158	-0.450213	0.687571	0.685994	-0.372763	0.364009	0.0629525	-0.0839604	-1.39637	0.872103	-0.665584	0.337094	0.0911725	-0.751628	-2.30853	0.911867	-0.644637	0.730577	0.544993	1.26656	-0.902708	0.388263	0.700224	0.62361	-1.28338	0.445073	2.88539	1.05978	-1.12359	-2.9852	-3.30956	-2.89419	-3.4827	-0.259299	0	-0.523341	-0.242063	-1.002	2.12002	-0.364009	2.86814	0.520238	0.479596	0.706577	0.618972	0.529537	0.574271	1.15841	2.77857	1.15791	1.45822	1.10232	2.54459	1.51916	0.364235	0.463753	-1.90516	0.441297	0.0947342	-3.11064	-0.629582	-2.11293	0.309897	0.640654	0.405193	-0.514026	0.413473	-0.00308608	0.753258	0.490174	0.692308	0.315163	0.186976	-1.61963	-0.830174	0.922958	-0.426653	-0.949284	0.599947	0.245033	0.314799	-2.65792	0.897248	0.31839	-0.0250568	0.101727	0.882813	1.34206	-0.998002	0.468521	0.441336	-0.190563	-0.0100005	-0.745951	1.62777	2.16389	0.540361	0.299225	0.272239	0.178984	0.298872	1.72519	1.17755	-0.0652174	0.107955	0.369456	-0.689664	0.879232	0.398433	1.384	0.454209	0.368403	0.512471	-0.265827	0.24358	0.937923	0.479596	2.64005	0.25324	0.213399	0.678125	1.77812	0.0769076	0.362245	0.331551	-0.461533	0.779562	2.32516	-2.44825	1.28359	-2.43817	0.640654	0.466933	-0.112273	0.789542	1.23501	-0.714709	-2.55324	1.14899	-0.335182	0.60678	2.00742	0.257597	-0.185752	0.775624	0.34126	0.631349	0.75489	6.94022	0.861487	-0.333333	-1.37484	2.46101	0.537271	0.55887	1.28867	-0.0668915	-0.0564499	0.374713	-0.111747	0.197386	1.10241	0.787874	0.403473	0.126277	0.631349	1.13399	0.937923	-0.0829727	0.204155	1.27013	0.918367	0.439679	0.0639301	0.794708	1.42791	1.53851	0.875662	-0.033329	0.895119	0.481173	1.47196	1	-0.716142	1.03667	2.33996	1.59565	1.56091	-0.48623	0.940359	1.20835	0.995227	1.83098	0.687571	2.03292	-0.559983	-0.441297	1.06405	1.88294	-0.732187	-0.0154322	-1.04725	0.639101	0.509358	0.368005	0.34076	0.358703	-0.376453	-0.600453	0.720191	1.17033	-1.79092	2.23339	-0.331843	-0.256682	-0.384777	2.5205	-0.543449	-0.275651	5.47035	0.0404851	3.39226	0.118678	-0.0124044	1.20706	-0.998002	1.05589	0.333405	0.549621	0.888205	0.272679	-0.0248146	-0.348408	0.516081	0.753258	0.704518	0.875662	0.61754	0.30746	1.83179	-0.105463	1.33044	0.225245	0.897248	1.2376	-1.16316	0.112509	1.07695	0.716142	0.758158	1.15066	-0.612566	0.0398403	0.193338	-1.52451	14.5182	-2.44018	-0.176779	-1.84483	-0.206985	-0.184699	2.99392	0.848992	1.64635	-1.48403	0.261986	-1.03136	19.4406	-1.5913	22.4322	-0.423214	5.22227	-1.1926	-1.06856	1.61985	-0.653821	-0.291333	-0.687362	-0.0294943	-1.16538	-0.0114788	-0.348852	-0.28144	-0.629402	-1.23042	-2.01929	0.429624	8.26257	1.82719	0.486093	-1.36597	-1.5485	0.892552	-1.75915	0.331814	-0.880997	-1.1752	-0.661525	-1.32523	-1.15807	-0.801968	-0.714464	0.709806	-0.307281	-0.921205	-0.623177	-0.475716	6.70242	-1.02046	-0.620193	-0.531781	-0.17979	-0.60449	-0.475998	-0.839056	-0.506012	-0.453521	3.01443	-0.53728	-0.616644	-0.612992	7.31171	-0.354091	-0.446428	-0.540329	15.5193	-0.769486	-0.175262	-0.330367	1.71535	-0.0685047	19.7155	-0.807437	6.54964	-0.663053	-0.510481	-0.923767	5.68905	-0.377349	-0.639997	-0.558856	0.89847	-0.421189	-0.185902	-0.827931	1.78294	6.10282	3.42798	2.79184	8.7258	-1.02332	-1.79257	-0.441502	-0.984849	12.6029	-1.29912	0.67077	-1.50961	-0.490632	-0.462012	-0.645884	-0.574843	-0.498115	-0.543679	-0.914285	-0.196008	-0.934943	-1.08989	-0.897632	-1.45942	-1.09854	-0.371224	-0.447975	1.57191	-0.419241	-0.229499	4.64882	-0.146456	1.76456	-0.326544	-0.586861	-0.396613	0.184505	-0.400595	-0.234198	-0.676647	-0.470485	-0.63307	-0.322619	-0.255877	1.1465	0.109292	-0.731132	-0.674221	0.283252	-0.561964	-0.291337	-0.3208	2.38766	-0.7732	-0.318982	-0.222069	-0.215359	-0.751338	-1.0127	0.416431	-0.446467	-0.433268	12.3385	-0.405262	9.13623	-1.15516	-1.34871	8.89252	17.1372	-2.23097	6.9134	1.43578	-1.18329	-0.94515	-0.921283	-1.13206	-0.362234	-0.0452451	-0.765977	-0.385912	-1.0422	-0.442172	-0.352446	-0.491993	-0.948823	-0.287229	-0.776845	-0.463883	-1.39038	-0.280651	-0.254569	-0.606021	-1.16245	-0.224538	-0.356037	-0.332061	-0.457078	-0.678434	-1.3688	2.36812	-0.969881	2.27124	-0.587244	-0.44023	-0.201446	-0.677316	-0.921291	0.793473	2.39746	-0.902228	-0.896547	-0.556124	-1.29408	-0.287158	-0.169721	-0.689466	-0.350725	-0.571348	-0.684944	-2.19884	-0.711378	-0.87495	0.965639	-1.3504	-0.517476	-0.514698	-0.994522	-0.201446	-0.209377	-0.375011	-0.193413	-0.288899	-0.916456	-0.689408	-0.384123	-2.05062	-0.583953	-0.927515	-0.795814	-0.219702	-0.280614	-0.99406	-0.783001	-0.435094	-0.210164	-0.0548543	-0.114763	-1.10926	-0.763116	-0.179199	-0.100502	-0.459808	-1.0913	-0.847007	-0.0569744	-0.868782	-1.43034	-1.10878	-1.0924	-0.375648	-0.803147	-0.962499	-0.85077	-1.22423	-0.625829	-1.27189	-0.233326	1.449	-0.883394	-1.23018	-0.0487307	-0.229409	-0.0548543	-0.576297	-0.463928	-0.372731	-0.336024	-0.348836	-0.169721	-0.26702	-0.638772	-0.949586	1.45433	-1.32145	-0.661125	-0.893706	0.880077	-1.37183	-0.383742	-0.785499	-1.97817	-1.29565	-1.65685	-0.457437	-0.720784	-0.943956	0.359636	-0.873681	-0.333982	-0.50836	-0.76679	-0.28474	-0.222357	-0.71243	-0.48909	-0.680738	-0.652341	-0.758943	-0.573529	-0.317718	-1.23987	-1.06561	-0.993991	-2.01001	-0.780386	-0.956582	0.629562	-0.251448	-0.909046	-0.656284	-0.684575	-0.950875	0.0539711
ENSP00000350353	1.6102	0.4738	0.537047	-0.749147	0.429197	0.881586	0.966361	0.0888798	0.272029	0.419159	0.334487	0.354459	0.407519	1.58058	0.419209	-0.377791	0.62886	-0.474433	0.885872	-0.857949	0.0621799	0.50589	0.699801	0.0930162	0.432187	0.493808	0.873987	-0.199881	-1.00044	-1.08789	0.756363	0.428131	1.2638	1.35353	0.745023	0.040126	0.41393	0.447713	0.580527	1.07606	1.20936	1.01011	1.33904	1.68653	0.875422	1.11944	1.18767	0.696875	1.13826	0.758282	0.447965	0.674215	0.976039	-0.362758	0.568188	0.741964	-0.525576	0.80009	0.993812	0.442379	1.23571	1.04927	1.02408	0.193235	-0.0739248	0.390002	0.723081	1.14449	-0.768307	0.123147	0.965378	-1.08439	-0.451423	-0.577442	0.687532	0.5319	0.989484	-0.964353	0.638614	-1.27693	0.467708	0.404115	0.939881	0.222196	1.05932	0.132364	0.825761	-0.708113	0.500706	0.623372	1.27007	0.653491	1.49777	0.554404	-0.0845218	0.607936	-0.223044	-1.56107	0.850268	0.863131	0.713617	0.812877	-0.153713	0.285987	-0.488231	1.04429	0.585158	-0.127366	0.0599976	-0.140386	0.789972	0.476397	0.875801	0.891258	0.959525	0.78844	0.720013	0.710578	1.25734	0.849645	-0.146503	1.12621	-0.0967952	0.932713	0.505574	0.150395	0.794883	-0.830719	0.736336	-1.12689	1.03701	-1.11597	0.759835	0.188484	0.34243	-0.263276	0.271248	-0.299374	-0.160947	0.537259	-1.02864	-0.870615	0.236873	1.29118	0.724786	-0.0188064	0.359278	1.23896	0.720918	-0.169713	-0.326	0.743529	0.805968	0.344791	0.356106	0.183005	-0.572354	0.179726	-0.65766	0.239738	0.720614	-0.115403	-0.647226	0.0611209	-0.107489	0.441	0.694156	0.648457	0.151794	0.500042	0.215541	0.956559	0.975038	1.05828	1.2441	0.671441	0.883771	0.72775	1.35474	0.997411	1.06025	0.322992	1.21243	0.739406	1.0678	1.00783	0.741143	1.49165	0.412354	1.99904	0.978257	0.155847	1.20565	0.850827	0.86971	0.0971552	1.59554	1.20327	1.20804	1.60362	0.188994	0.721214	0.199818	0.952123	1.50479	1.12438	1.37531	3.28343	0.424975	1.14417	-0.0764532	0.677815	0.8612	1.14294	0.228958	1.33075	0.314506	1.64168	0.604171	2.02965	0.714909	0.494615	0.634014	1.1333	0.565957	1.54613	0.863268	1.74904	0.732787	0.924076	1.37409	1.27093	0.9323	0.597277	1.51949	0.356668	0.846875	-0.68859	1.22568	0.73084	-1.49444	0.569387	0.902007	-0.470005	-0.262955	0.952112	1.03126	1.22407	1.48179	0.664277	1.2844	1.96816	1.10864	0.896772	0.58846	1.39351	0.683376	0.894092	1.14987	0.691168	0.594734	0.387066	1.40087	0.42203	1.12751	0.320914	-0.0642416	0.864645	0.990171	1.14206	2.37952	1.08875	1.00263	0.676719	0.878337	0.601256	1.76873	0.766968	0.502106	0.553111	0.950353	0.474558	0.720538	0.667841	0.816869	0.828269	-0.0258222	0.851176	0.763608	0.372348	0.814787	0.699335	-0.096662	0.766249	0.0195043	-0.432028	0.280233	0.707918	1.83021	1.10107	2.09603	0.442568	0.0396631	-0.0632507	0.444642	0.75341	0.796457	0.752241	1.29034	0.938678	1.14855	0.407695	1.02613	0.486185	1.1009	0.787767	0.253225	0.390399	0.241105	0.476439	0.689319	2.3763	0.398914	0.728896	0.419132	0.439718	0.816902	0.726193	0.603319	0.724589	0.428408	0.297443	-0.975318	-0.940111	-1.10082	1.02721	0.176648	0.324409	0.334339	0.129985	-0.026658	1.18014	-0.00342999	0.365294	0.353684	0.304411	-0.512989	1.11041	-0.0258285	0.593106	0.723915	0.761387	0.680854	0.692605	0.631286	0.512989	0.616688	0.458931	0.63755	0.608045	0.350399	0.474056	0.106093	0.665814	0.491166	0.286188	0.545097	0.700243	0.525135	0.353774	-3.39512	-0.270048	0.420692	-2.3149	-0.0879376	-0.191862	0.335098	3.34696	2.75007	0.224566	-0.196271	-0.338422	0.34151	0.520507	-0.115338	-0.134982	0.500154	1.80285	0.518715	0.657951	0.0328811	0.185127	0.394176	1.50212	0.571146	0.244459	-0.311648	0.209226	0.314773	0.179605	-0.221035	0.182144	0.322543	-0.391891	-0.0695458	-0.259299	0.141365	2.74572	0.75061	0.115499	0.208886	-1.35725	-0.82903	-0.786476	-0.965834	0.651538	0.920091	0.380175	0.575738	0.229695	0.390567	0.47499	0.513436	-0.186196	-0.326556	-0.0469002	-0.0924281	2.57207	-0.185132	0.196458	0.773216	0.274658	0.255871	0.247887	0.424328	0.414472	1.51544	-0.368548	3.0941	-0.34758	1.06411	0.817276	0.406225	2.35949	-0.656699	-0.100703	-0.447045	0.385282	-0.442519	0.85661	-0.00690082	-0.287146	0.00666681	-0.597162	-0.899317	-0.133394	0.22641	0.0908772	0.427422	0.238375	-0.127554	1.27478	-0.566107	-0.447959	0.112747	1.41464	-1.15611	-0.906918	0.259659	0.431255	0.229416	-0.164299	-0.374598	0.532308	0.656904	0.289725	0.421773	0.484449	0.0581448	-0.796972	-0.623685	0.955974	-0.614795	0.32609	0.201753	0.614863	0.670185	-0.428131	0.273483	0.165355	1.84793	0.273434	-0.366	1.521	-0.347672	0.532657	1.24099	0.061473	-0.325298	0.42727	1.16471	1.133	-0.0768915	0.255584	1.0103	1.65601	1.52669	0.426348	0.0960175	0.45152	1.84668	0.263064	-0.479871	3.08814	2.09738	0.78149	0.0119531	0.206644	0.229298	-0.527679	0.217597	0.502023	-0.127943	0.3856	1.25651	0.7312	4.13644	-0.616005	-0.169607	-0.053597	0.834614	0.0571974	0.431902	-0.121086	0.405309	-0.287455	2.77171	0.260831	0.849983	0.816758	1.69771	0.818977	1.10797	0.347576	0.246761	2.23891	1.03613	3.60656	0.371021	0.295539	0.767166	1.10148	0.317117	0.331478	-0.360115	0.899715	0.203841	-1.85273	0.443244	0.237375	0.926178	0.26751	2.53983	0.439134	0.197194	0.508164	0.335994	0.497437	0.492199	0.473276	0.499904	0.25026	0.350242	0.201988	0.438396	3.35572	0.488138	0.374477	0.503097	0.389884	0.477892	0.441602	0.789765	0.348746	3.20125	2.87385	2.0758	1.55723	1.91592	0.6043	0.409922	0.296852	0.316639	0.0575942	0.484571	0.545645	0.551773	0.570507	0.552292	0.430083	0.563401	0.724531	0.9009	-1.29157	0.866526	0.838795	0.421526	0.329408	0.345151	-0.538538	-0.115334	0.176553	-0.622621	0.902105	0.549475	3.16438	0.130681	3.61263	0.282362	0.0426394	1.64344	0.503123	0.705066	0.39626	1.04775	0.312083	0.349563	0.16744	0.898221	0.235421	0.104923	0.154371	0.351339	0.368421	-0.407729	-0.3012	-0.448879	-0.61702	-1.59653	-0.393727	-0.654498	-0.424103	-0.415156	-0.710243	-0.658215	-0.565661	-0.650069	-0.43183	-0.33548	0.718749	0.421629	2.37052	-0.872058	-0.252646	-0.346346	-0.360554	-0.241838	-0.178862	-0.105463	-0.17319	-0.382582	-0.370489	-0.350299	-0.0952981	-0.0708881	-0.153937	-0.562111	-0.666055	-0.693034	-0.62098	-0.632311	-0.587358	-0.487611	-0.573853	-0.434974	-0.580314	-0.570864	-0.358309	-0.466278	-0.250093	-0.613911	-0.46012	-0.297649	-0.517728	-0.581838	-0.501479	-0.366608	5.17503	-0.132254	-0.430855	2.61139	-0.185045	-0.163813	-0.364645	-0.222076	-0.131507	-0.271071	-0.149983	-0.135388	-0.353417	-0.48798	-0.153432	-0.150518	-0.488479	-0.139169	-0.486669	-0.604442	-0.209383	-0.268325	-0.393731	-0.114766	-0.547098	-0.277992	-0.135388	-0.272679	-0.340529	-0.263664	-0.156813	-0.261973	-0.328124	-0.149983	-0.164895	-0.119159	-0.225245	-0.201452	-0.0447661	-0.226991	-0.26379	-0.0548546	-0.0633724	-0.0548546	-0.0776931	-0.597477	-0.796328	-0.39992	-0.536288	-0.271416	-0.390497	-0.469392	-0.482563	-0.172818	-0.131507	-0.179202	-0.149983	-0.131507	-0.166581	-0.239081	-0.0548546	-0.318615	-0.3012	-0.291667	-0.429536	-0.404464	-0.105463	-0.119159	-0.100504	-0.106748	-0.0316386	-0.0633724	-0.0316386	-0.142857	-0.0708881	-0.190445	-0.135388	-0.374932	-0.110208	-0.0633724	-0.206768	-0.101944	-0.213652	-0.110208	-0.0548546	-0.153937	-0.277361	-0.239783	-0.396089	-0.28211	-0.181818	-0.0447661	-0.105463	-0.114766	-0.220326	-0.0839604	-0.0316386	-0.0776931	-0.290228	-0.416421	-0.297654	-0.168025	-0.123404	-0.502737	-0.615597	-0.318615	-0.415855	-0.4728	-0.377905	0.284129	0.917051	-0.813993	0.958544	-0.348209	-0.275917	-0.567465	-0.616855	-0.119159	-0.275276	-0.259793	-0.100504	-0.296547	-0.0952981	-0.0708881	-0.128323	-0.486152	-0.0776931	-0.203341	-0.127515	-0.406891	-0.100504	-0.0548546	-0.196014	-0.305026	-0.0447661	-0.135388	-0.110208	-0.434421	-0.227174	-0.445648	-0.149983	-0.297649	-0.0898027	-0.16699	-0.114766	-0.0548546	-0.18008	-0.270432	-0.273831	-0.0839604	-0.264677	-0.446903	-0.153937	-0.385346	-0.0708881	-0.0776931	-0.190734	-0.114766	-0.12428	-0.153432	-0.691722	-0.198419	-0.413943	-0.153432	-0.416696	-0.135388	-0.14646	-0.309291	-0.0776931	-0.0548546	-0.0952981	-0.0776931	-0.0969285	-0.337728	-0.309291	-0.160128	-0.871291	-0.266293	-0.359281	-0.309897	-0.0776931	-0.0633724	-0.345197	-0.338531	-0.153432	-0.114766	-0.0316386	-0.0776931	-0.436734	-0.302915	-0.120114	-0.0633724	-0.18008	-0.431484	-0.246578	-0.473343	-0.348776	-0.483248	-0.478261	-0.454116	-0.476227	-0.306831	-0.364266	-0.259743	-0.432144	-0.266293	-0.464276	-0.366843	-0.489648	-0.384177	-0.462381	-0.429704	-0.100504	-0.0447661	-0.192594	-0.187608	-0.184733	-0.119159	-0.149983	-0.0548546	-0.394611	-0.328034	-0.324958	-0.248135	-0.468313	-0.516023	-0.522428	-0.542377	-0.526385	-0.420788	-0.526057	-0.661185	-0.775527	2.88312	-0.753359	-0.714405	-0.434472	-0.333608	-0.340529	-0.119159	-0.190734	-0.246006	-0.131507	-0.0898027	-0.515953	-0.184733	-0.253172	-0.231995	-0.304877	-0.201701	-0.139169	-0.482079	-0.64797	-0.393242	-0.883486	-0.331195	-0.345778	-0.254526	-0.0839604	-0.268325	-0.225245	-0.26379	-0.350171	-0.367826
ENSP00000431287	1.24414	0.506725	0.743582	-0.194916	0.753398	0.981241	0.976832	1.14115	1.28313	0.625683	1.04786	0.792262	0.915771	0.990326	0.872402	0.256408	1.05665	-0.47483	0.831733	-0.169142	0.846832	1.79149	1.6517	1.14412	1.79732	1.63721	1.47066	1.79336	0.773802	0.524847	0.625868	0.910981	1.37053	1.64624	0.996113	0.50992	0.818649	0.650147	1.07509	1.11668	1.50231	1.20374	1.35178	1.43845	1.53691	1.17052	1.20298	1.24879	0.876334	0.974665	0.9687	0.894277	0.930885	1.0394	1.11705	0.8375	0.491821	0.333107	0.977307	1.02018	1.42534	0.736351	1.18896	0.909818	1.25684	1.01679	1.20281	1.09836	1.1883	0.300884	0.576709	-0.0113572	0.756915	-0.655095	1.45919	1.12583	0.772677	0.464535	0.639353	-1.68029	1.31323	0.0103479	0.972554	0.0826961	0.553373	0.220421	1.15304	1.16816	0.0624688	0.983848	1.0673	0.640854	1.23811	1.53503	-1.23292	0.567492	-0.214634	-1.50098	0.546436	0.7644	0.456791	1.07627	0.230951	0.925558	0.864061	1.17769	1.29913	0.954001	1.37541	1.52076	1.547	0.783349	0.0976404	0.927095	0.923866	0.76961	0.943354	1.23198	1.56389	0.794522	-0.177435	0.556146	-0.140444	0.890251	-0.713076	0.138353	0.280472	0.987078	0.636993	0.678441	1.32158	1.12036	0.7526	0.873333	1.82866	-0.366274	2.27324	0.901212	0.200169	0.755896	-0.702657	-0.0634407	0.790783	-0.492349	-0.209193	-0.155473	0.336601	1.2075	0.531254	0.940432	-1.2994	1.40589	1.01127	0.50537	-0.181162	-0.139503	-0.250974	0.182237	-0.370382	-0.0408649	0.855123	-0.0147544	-0.0146535	0.189911	0.493475	0.552165	0.687652	0.442019	0.558866	0.781509	-0.789585	0.575874	0.77589	0.967638	1.2255	0.595379	0.827175	0.68826	1.69835	0.948859	1.72682	0.939782	1.45948	0.66048	1.07176	1.42022	1.77767	0.332724	1.68214	1.7872	1.15985	1.18761	0.824449	0.617888	1.2924	0.674219	2.65109	1.15074	1.17408	1.09481	0.855155	1.47858	0.863574	1.02199	1.63016	1.52621	1.73095	1.47242	0.339473	1.43144	1.1313	1.1585	0.762853	1.44888	1.7492	1.78331	1.38362	0.925683	1.10231	2.513	1.59339	0.357976	0.545585	1.01436	0.517097	0.427915	1.71811	2.30211	1.86472	1.75672	1.50569	1.83717	1.1063	0.532086	0.482204	0.602221	1.00773	0.999817	1.12664	0.826427	-0.22507	0.776432	0.989336	0.104817	-0.293218	0.968762	0.91783	1.61852	1.55036	1.73741	1.43772	1.51453	1.11854	1.43511	1.45791	0.935845	0.751339	0.894085	1.04847	0.917393	1.22666	0.430114	1.53327	0.710693	0.903201	1.27189	-0.161572	1.04477	1.06519	1.56507	0.242019	0.912034	0.885673	0.519149	1.03852	1.65838	1.30895	0.861382	1.11077	1.01846	0.969517	0.824799	0.749629	0.826823	1.50118	1.58216	0.778185	1.57974	1.13372	0.454277	0.709595	0.864828	0.369921	1.55029	0.841874	0.854174	0.180348	0.910885	1.04728	0.609869	1.60585	0.954864	0.221359	0.160699	0.831989	0.861655	0.146717	0.859056	0.735732	1.17214	0.375245	0.37367	0.406776	0.479659	1.50801	0.867507	0.448914	0.390702	0.315817	0.551117	0.695547	2.74914	0.434349	0.738105	0.431902	0.443791	0.833682	0.792929	0.595159	0.765524	0.449265	0.331369	-1.10324	1.00002	-1.26789	1.06438	0.130681	0.317675	0.333689	3.66226	-0.108648	1.13314	-0.00674215	0.301019	0.368784	0.271416	1.69485	1.05863	-0.0404851	0.580797	0.717904	0.792238	0.714056	0.750822	0.613696	0.55302	0.593027	0.452797	0.674094	0.57877	0.358263	0.494373	0.0965814	0.737508	0.536992	0.33485	-1.60095	0.753685	0.575811	-2.42069	-0.0871534	2.36575	0.467732	-2.91983	-0.0937425	-0.175863	0.334874	2.98285	-0.253809	0.222702	-0.25185	2.18815	0.35901	0.58738	-0.0982511	-0.137957	0.534417	-0.372232	0.591761	0.72283	-0.0682917	0.191196	0.402489	1.43681	0.592953	0.183359	-0.319368	0.164195	0.247887	0.174555	-0.314359	0.147358	0.259742	-0.371021	-0.125	-0.19211	0.0802572	-0.216818	0.711428	0.203757	0.208807	-1.38181	-0.8465	-0.774858	-0.905089	0.622841	0.967074	0.438396	0.578985	0.218006	0.379071	0.496995	0.511551	-0.17359	2.14087	3.10845	3.00531	2.54805	2.66207	0.147358	0.786276	0.231021	0.261806	0.179403	0.42295	0.370203	1.52126	-0.379492	-0.298389	-0.418057	0.987306	-1.23542	0.405348	-0.30542	1.42385	-0.162914	-0.491815	0.351158	1.78146	0.860122	0.0171524	2.4169	-0.0705672	1.48077	1.14722	-0.0711844	0.255153	0.0463015	0.417156	0.197258	-0.188524	-0.74271	-0.646841	-0.526883	0.0990727	-0.658969	0.808085	-0.950248	0.172233	0.414782	0.231326	-0.177084	-0.329498	0.568137	0.68129	0.306434	0.387694	0.500463	0	-0.7131	-0.550658	1.0326	-0.523232	-2.44098	0.201753	0.658462	0.748651	-2.67343	0.271066	0.139096	1.70216	0.307584	-0.415855	1.52989	-0.354575	0.501004	-0.803364	3.56872	2.2097	0.449918	1.18542	1.15395	-0.0930089	0.365806	-0.927067	1.48914	1.47158	0.348776	3.75008	0.430526	1.61745	0.243738	1.88962	2.83063	1.99053	0.743573	0.00674215	0.167935	0.231021	1.75123	0.188178	0.494467	-0.205008	0.397157	-0.718158	0.755708	-0.021218	1.53765	3.1695	0.00745377	0.870721	3.81162	0.480358	-0.0282956	0.441814	-0.310875	2.78537	0.235499	0.803741	0.822386	1.55723	0.863645	1.04024	0.297659	0.281933	1.93254	1.16792	0.0679798	0.350641	0.30758	0.763345	1.04808	0.385284	0.309255	-0.368886	0.93511	0.22016	0.435474	0.460953	0.263859	1.00282	0.261551	-0.200122	0.472477	0.224566	0.524441	3.30561	0.5537	0.534206	0.507861	0.562461	0.223244	-2.46176	0.162195	0.473409	0.0822551	0.507738	0.414128	0.481667	0.424528	0.541905	0.455749	0.863303	0.278543	-0.0436175	-0.186196	1.98151	1.64201	1.85408	0.605426	0.418271	0.235068	0.300454	0.0411402	0.486572	0.624635	0.565057	0.595853	0.558896	0.437541	0.643158	0.743847	0.959375	0.633796	0.896407	0.884285	0.402645	0.303426	0.353067	1.58296	2.80213	0.166708	1.36419	0.844394	0.61717	2.66409	0.0546409	0.140507	0.182237	-0.0781345	1.42995	0.475177	0.691867	0.388673	1.1059	0.263508	0.325935	0.107279	0.944553	0.285242	0.0365392	0.131438	0.404899	-2.39496	-0.393727	-0.336705	-0.523563	-0.638501	-1.70647	-0.434319	-0.661207	-0.408831	-0.429116	-0.710035	-0.709052	-0.557042	-0.700686	-0.451789	-0.363265	2.1104	-0.835268	2.38374	-0.880911	-0.250093	-0.359039	-0.352061	-0.237189	-0.187908	-0.0708881	-0.209609	-0.352941	-0.380447	-0.309397	-0.139169	-0.0839604	-0.196282	-0.540235	-0.649784	-0.714034	-0.651641	-0.678446	-0.563866	-0.531791	-0.560874	-0.44408	-0.602434	-0.54555	-0.365846	-0.468878	-0.248685	-0.667097	-0.51902	-0.342746	1.24289	-0.64595	-0.543305	2.26232	-0.196282	-0.135388	-0.470502	2.69729	-0.172511	-0.171106	-0.349478	-0.246006	-0.160581	-0.285645	-0.136083	-0.0839604	-0.356905	-0.555542	-0.163813	-0.163296	-0.515953	-0.163383	-0.564022	-0.650482	-0.196014	-0.293671	-0.413228	-0.100504	-0.5569	-0.27896	-0.131507	-0.271071	-0.32311	-0.275917	-0.114766	-0.259793	-0.313783	-0.17319	-0.179202	-0.153432	-0.213652	-0.175863	-0.0447661	-0.29821	-0.284878	-0.0672335	-0.0633724	-0.105463	-0.0776931	-0.590616	-0.826367	-0.433519	-0.54888	-0.29851	-0.403887	-0.478058	-0.5006	-0.175863	-0.119159	-0.182144	-0.153937	-0.139169	-0.182144	-0.258169	-0.0316386	-0.317544	-0.320009	-0.257229	-0.434987	-0.391565	-0.0839604	-0.114766	-0.139169	-0.0952981	-0.0952981	-0.0548546	-0.0316386	-0.142857	-0.100504	-0.178862	-0.114766	-0.364266	-0.131507	-0.0447661	-0.214747	-0.163383	-0.187608	-0.110208	-0.0633724	-0.191492	-0.303562	-0.213652	-0.381283	-0.261488	-0.155185	-0.0839604	-0.0952981	-0.0952981	-0.231821	-0.0898027	-0.0447661	-0.0898027	-0.289653	-0.438954	-0.322184	-0.172818	-0.149983	-0.52723	-0.617767	-0.349478	-0.38424	-0.490482	1.48133	0.202284	-0.183032	-0.881944	0.882041	2.29379	-0.277361	-0.598784	-0.662284	7.00073	-0.315058	-0.272527	-0.0952981	-0.355874	-0.0861293	-0.105463	-0.131507	-0.47977	-0.0633724	-0.206768	-0.123404	-0.429139	-0.0708881	-0.0633724	-0.172818	-0.381208	-0.0708881	-0.120114	-0.142857	-0.366706	-0.201452	-0.436442	-0.131507	-0.323763	-0.127515	-0.188693	-0.100504	-0.0316386	-0.214747	-0.256463	-0.313112	-0.123404	-0.281499	-0.470805	-0.14646	-0.392959	-0.123404	-0.0548546	-0.193525	-0.110208	-0.139169	-0.193525	-0.705292	-0.19699	-0.452735	-0.193247	-0.447823	-0.139817	-0.14646	-0.285596	-0.0776931	-0.0548546	-0.115814	-0.0447661	-0.0776931	-0.340351	-0.33548	-0.176218	-0.961839	-0.222271	-0.362392	-0.331813	-0.0447661	-0.0708881	-0.401972	-0.362392	-0.147029	-0.110208	-0.0316386	-0.0316386	-0.451127	-0.315661	-0.115814	-0.0548546	-0.196014	-0.455607	-0.288916	-0.509964	-0.366255	-0.533077	-0.509073	-0.491525	-0.528054	-0.268097	2.34584	-0.25154	-0.456198	-0.248282	-0.477033	-0.417497	-0.467992	-0.42391	-0.509641	-0.446227	-0.0952981	-0.0316386	-0.198749	-0.166581	-0.163383	-0.128323	-0.156813	-0.0316386	-0.417497	-0.30737	-0.332081	-0.229595	-0.459615	-0.579293	-0.529082	-0.551387	-0.520647	-0.417815	-0.587721	-0.674802	-0.800814	-0.586207	-0.782715	-0.782058	-0.40115	-0.341328	-0.36703	-0.110208	-0.209609	-0.284851	-0.0952981	-0.0633724	-0.570615	-0.206768	-0.231821	-0.276565	-0.272527	-0.201452	-0.131507	-0.459113	-0.627401	-0.388061	-0.917242	-0.310207	-0.346346	-0.252786	-0.0776931	-0.334339	-0.250541	-0.270562	-0.415855	2.31324
ENSP00000371230	1.97517	1.66341	0.132636	-0.495596	0.521725	1.3311	0.606905	1.85278	1.85313	0.20395	0.18184	0.253436	0.0364992	2.42395	1.98795	0.199403	0.141146	-1.20257	0.293604	-2.15457	-0.610479	2.21192	0.798163	-1.14901	1.26107	-1.68124	1.92429	-0.0115831	-2.22126	-2.20249	-1.608	3.31621	1.24971	2.42365	0.607515	0.0123979	0.104841	0.561816	0.835718	0.645653	0.980492	1.18346	0.235073	1.35852	2.32879	2.42605	0.815768	0.634039	1.9756	1.49106	-0.141139	0.509255	1.17335	0.870774	-0.615431	0.0992433	-0.694957	2.2562	0.718012	-0.129189	0.49622	0.0329877	1.11465	0.18642	0.315981	0.00586526	0.334496	-0.480057	-0.224717	-0.603775	0.278057	-0.924608	-0.747135	-0.702172	0.690443	1.02789	-0.0799901	-1.4226	0.116439	-0.569463	-0.42137	0.206798	0.0911868	0.138466	0.0897362	0.196419	0.775448	1.24089	-0.313195	0.135501	0.638189	-0.491987	0.374998	1.33352	0.411306	0.756432	0.446912	-0.297568	1.14867	0.517311	0.769313	0.650381	0.671392	-0.963998	-0.866569	0.743716	0.663927	-0.372038	0.752132	1.03972	2.23093	0.0350282	-1.13684	-0.312978	-0.375138	0.0505474	0.742977	0.664904	0.852573	1.33891	-2.00803	0.567982	-0.516613	-0.149034	-0.4211	-0.0433222	-0.0253805	0.979983	0.299535	0.361911	1.70427	0.0545758	-2.16357	1.26304	0.421485	-0.256105	0.339016	-0.417136	-1.18903	-1.44148	-4.48896	-3.06475	-1.84264	1.50893	0.458979	-1.05041	-0.660751	1.61868	0.458209	-0.963815	-0.598963	1.76724	0.922862	0.888679	-0.531357	-0.269082	-0.245635	-0.511473	-0.110587	0.0140485	0.793118	-0.48468	-0.599699	-0.064804	-0.522376	0.0918392	-0.450502	0.418027	0.148919	0.138332	-0.600827	-0.457354	2.59407	0.477755	1.52504	0.375939	1.54827	0.176832	2.00002	2.36266	1.80783	1.4972	1.10823	1.24158	1.29187	0.92627	0.691146	-0.100548	1.35441	0.733196	0.312401	1.34004	0.507644	1.82211	-0.829256	2.69932	0.370244	-0.143123	0.122093	0.72312	1.40766	1.58271	0.460509	1.09349	2.1849	1.04896	1.29621	1.09897	-0.765839	1.75333	-0.665569	1.01668	1.06283	1.14497	2.6211	2.84763	2.03095	1.93418	1.07306	1.09477	1.21233	-0.203498	1.30589	1.71046	-0.629899	2.13776	1.36558	2.02799	1.86986	1.15191	1.3968	0.326253	1.91862	-0.0139323	-0.804134	1.00384	1.04779	-0.848192	0.885551	-0.834698	-1.18315	-0.344544	1.39559	0.829059	0.911764	0.60369	1.52124	1.00284	0.331588	1.38292	1.15664	1.80843	1.52366	0.664865	2.27705	1.45269	1.17997	0.290306	2.02843	1.30795	0.673261	0.490502	0.702712	0.870819	1.27686	1.41294	-2.05354	0.452538	0.337486	0.450984	0.832759	1.41915	0.53377	0.575321	0.510949	0.611773	2.10746	-0.00572504	1.50895	0.449439	1.68837	0.997872	1.58078	0.956181	1.06377	1.13643	-0.0149798	0.877392	0.879286	0.733514	0.245603	0.53537	-0.171106	1.33241	0.00341556	0.663685	0.553943	0.617063	1.13712	1.1457	2.472	-0.00657324	0.263266	-1.15	0.307654	0.828559	0.0628475	1.00428	1.5042	1.22186	0.697572	-2.1444	1.00563	1.281	0.566978	-0.90929	0.0382303	-0.213402	1.47808	-0.110741	0.217834	0.42173	2.12002	0.05728	-0.204124	-0.222076	0.136083	0.0947342	0.0346618	0.0691919	-0.0823561	1.70031	0.0960584	0.234206	0.0824985	0.252646	-0.83534	2.36304	-0.534179	-0.782255	-1.39016	0.271353	-1.09887	1.76141	-0.322229	-0.46012	0.410152	0.261876	0.787874	0	5.82153	0.104069	-5.25213	-0.0158134	0.131678	-0.300645	-0.00380696	-0.532719	5.6634	-0.353488	-0.766639	2.17836	0.867178	0.17245	-0.463013	1.1026	-0.201764	0.134003	-0.0980581	-0.615952	0.828457	0.609178	-0.379515	-0.453713	0.943588	0.759794	-0.5	0.722544	-1.57524	1.22986	0.674985	0.566572	-0.606621	-0.350557	0.949284	-1.24279	-0.252646	-2.38986	0.112273	0.169725	-1.22986	-1.00522	-0.415509	-2.64581	0.0570134	-0.509283	-1.9222	-0.873187	-0.492786	-1.20957	0.724148	1.8401	-0.761432	0.454172	0.913708	-1.26388	0.902708	0.555788	0.0972817	1.47808	-0.945484	-0.154802	0.293671	0.306651	0.192098	4.64468	0.184733	-0.214327	-0.0346618	1.15429	2.60455	-0.214128	-0.140819	-1.49191	0.608164	0.868554	0.733799	0.59583	0.606621	-0.63755	0.101214	-0.706577	-0.488616	-0.738644	-0.187084	-0.439739	0.335182	-1.69145	-1.46109	-1.75073	0.25349	0.101651	-0.532082	0.534179	0.413473	0.759794	0.457409	-0.312853	0.524891	-3.39709	0.906363	0.566572	-1.21966	0.356986	0.31578	-1.16793	-0.614337	-0.792884	-0.217072	-0.673415	0.75734	0.337292	0.419918	0.450965	1.10593	0.371077	0.0614954	-3.51457	1.01328	-0.586588	1.28932	0.57735	0.434898	0.0873889	0.266108	-0.508723	-0.264825	2.74085	0.484322	0.26595	0.37969	0.204366	0.267976	-0.390937	-0.679697	0.0383765	0.0791823	0.42829	-0.552705	1.16078	0.455773	-0.463013	0.59583	0.383131	0.649981	-0.120435	0.349827	1.2273	0.563492	4.10176	0.314327	0.32226	0.843996	2.38986	0.197051	0.40452	0.400163	-0.37969	1.0284	4.46067	0.485895	-0.531341	0.495308	0.768001	0.507801	0.0697836	-0.980196	1.60357	1.78932	0.46216	-0.642207	5.78643	0.831894	2.5576	0.316482	-0.0489487	0.96804	0.367041	0.738644	0.970597	0.149983	1.2222	-0.172818	0.823318	3.86321	0.6298	0.712949	-0.583509	0.0873889	0.0482492	0.42829	0.00698447	0.258904	1.2527	0.968496	0.471947	7.28571	0.71934	-0.70744	1.16264	0.0611192	0.179198	1.61814	1.11904	-1.78443	0.174008	-0.947933	-0.496702	-0.440009	1.05398	0.108594	1.05206	0.566572	1.67623	1.20365	-0.622063	1.17073	-0.085064	1.89487	1.93332	-0.387054	1.17273	-0.756523	-0.873881	-0.325889	-1.27193	-0.261503	-0.46216	-0.187342	-0.801272	-0.32947	-0.552705	0.0447661	-2.82389	0.804226	0.572024	0.491815	-2.65797	0.457373	-0.293513	-0.370999	-1.28005	-0.589448	0.668327	-0.293577	-0.272541	-4.39398	-0.287895	-0.207459	-0.365294	-0.0266762	0.0675737	0.146904	0.0374428	0.261617	0.163813	1.50953	-0.888205	1.2429	0.390161	0.649981	-0.836591	0.360707	0.161407	-0.179403	0.654602	0.945484	0.819903	-1.08347	0.692308	0.32969	-0.371178	0.0217237	-0.617426	0.314485	1.06191	-0.633227	1.05691	-3.5724	-0.786125	0.868554	0.84862	-0.761432	-0.67028	-0.385521	-1.06992	-0.398904	0.922173	-1.35163	-1.33073	-0.549441	-0.707205	-0.643484	1.16644	2.00238	0.00967359	1.36994	-0.276465	-1.16374	0.239801	0.842149	4.50473	0.425558	4.34165	-1.38993	-0.448829	0.0831553	2.4785	-0.298344	2.96055	-1.19795	1.34263	0.558372	-0.397262	-0.295678	-0.685252	0.550759	-2.25969	-0.171897	-0.00463168	1.77806	0.432583	-0.760704	-0.163138	-0.260832	-2.01753	-0.0421201	0.0345807	-1.34285	-0.755797	-0.795654	1.03508	-0.908375	-0.314161	2.08015	-0.699633	0.76167	-0.74357	-0.559054	-0.635026	-0.340673	-0.806878	-0.68208	2.00785	-0.656252	1.35276	-0.972535	-0.620346	-0.536382	-0.261317	-0.730239	-0.817708	0.622374	0.218871	4.64478	0.977301	-0.526304	0.716835	0.559725	-0.392971	2.48243	1.67742	-0.329333	1.58198	0.282579	-0.370522	3.66564	-0.675887	-1.20125	0.998619	-0.438359	-0.793225	0.732543	-0.780879	-0.506298	-0.259287	-1.0466	0.330572	-0.201446	-0.303986	-0.324266	-0.272376	-2.01935	0.650585	-0.766602	-0.236078	-0.941234	-1.48036	2.67682	0.608511	1.14705	-0.567786	-0.761567	-0.659862	-0.560369	-0.565947	-0.246435	-0.282682	-0.0450289	-0.391469	-0.0146965	-1.04635	-0.556381	-0.325107	1.38971	1.08699	1.45366	-0.320199	-0.248375	-0.127512	-0.503536	-0.396994	-0.676518	-0.442161	-0.829052	-0.495622	4.05501	-0.786772	-0.537273	0.662493	-0.353551	-0.349826	2.1687	-0.247478	5.48956	5.83911	0.832079	-0.691141	-0.343093	-0.397178	-0.426331	-0.910949	-0.367861	-0.234198	3.40669	-0.870135	-0.314993	-1.03268	-0.544281	-0.423691	0.230533	0.0424678	-0.201461	0.280686	-1.56009	3.05529	2.39458	0.161869	2.42524	-0.146316	2.3827	0.831197	-1.0404	-1.32613	-0.421093	-0.377805	-0.912875	-0.442798	1.09188	-0.565194	-0.373234	-0.595511	-1.3109	-0.350276	-0.977268	-0.541561	-1.67456	-0.338966	-0.329723	-0.747067	-1.37918	-0.282682	-0.397691	-0.396636	-0.744093	-0.854598	-1.75485	-0.471888	-0.304817	-0.476733	-0.686334	-0.489167	-0.243553	0.312308	-1.06633	-1.16147	-0.438638	-0.191957	-1.826	-0.728026	-1.47656	-0.318503	-0.187602	-0.844368	-0.38433	-0.664826	-0.845917	-1.94171	-0.956984	-0.939932	-0.724403	-1.67333	-0.592198	-0.644029	-0.32061	-0.225153	-0.193382	-0.414258	-0.206981	-0.280701	-0.981859	-0.817033	-0.45579	-3.07414	-0.656823	0.0197168	-0.916083	-0.246061	-0.242227	-1.16718	-0.904894	1.48668	-0.250388	-0.0776902	-0.135384	0.3414	-0.890938	-0.204954	-0.0839592	-0.529387	-1.16531	-0.959371	-0.244276	-0.936078	-0.432171	-1.27249	-1.29966	1.68247	-0.931734	0.959625	0.140233	-0.0604165	0.722905	-0.0207838	0.226103	0.279292	0.0468479	0.847221	1.25412	-0.207012	12.8372	-0.731419	-0.540549	-0.467529	2.4334	-0.442951	-0.1315	0.186215	0.712467	-0.158175	-0.616167	1.71988	0.458344	0.539851	-0.119071	0.338633	-0.711325	-0.567855	0.0194633	-1.02482	1.66655	-1.81147	-0.364181	-1.07601	1.25183	-0.984558	-0.393972	-0.595919	0.224487	-0.359563	-0.264257	-0.342499	-0.611792	-0.800112	-0.733753	0.485211	-0.645763	-0.327399	-0.654185	-0.84902	0.674518	-0.699524	-0.884886	-0.155447	-0.892158	3.81287	1.24492	-0.750833	-0.748889	0.995266	-0.133079
ENSP00000355206	-0.0938395	-0.483547	0.346192	-1.8459	0.259711	0.0283514	0.602208	-1.56764	-1.87089	-0.943538	-1.01643	-0.791832	-0.467008	-0.233463	-0.964568	-2.53958	-0.246035	-3.64999	0.148353	-2.21918	-0.786745	1.49621	0.348253	-0.540695	-1.48594	-0.554653	-0.611154	-0.964106	-2.13287	-1.68019	-1.44664	-1.58553	0.0874977	0.346295	-0.721632	-1.5257	-0.736921	-0.192593	0.58914	0.226876	0.80983	0.809772	1.43836	1.20982	0.171697	0.0524577	0.613694	0.568507	1.13843	0.339811	-1.03629	1.11718	0.136315	0.416253	0.293558	-0.648225	-0.282315	0.461842	0.859664	-0.114014	-0.228485	0.255105	0.436216	0.318886	-0.478054	-0.565219	0.393099	-0.400286	-0.0353799	-1.78359	0.8126	-0.837909	-0.422752	-4.59969	0.369535	0.301395	0.0810537	-1.7384	0.424791	-5.63412	0.863052	-1.52586	0.315744	0.293387	-0.349637	-1.88899	0.884558	0.678582	0.651449	-0.0982718	1.91718	-0.434134	0.00446581	0.110035	-0.877711	-0.697396	-1.30957	-3.08905	0.00369427	0.759345	-0.203506	-0.212116	-3.78802	-1.46282	-0.783299	-0.36696	0.434289	0.482858	1.32087	1.6376	1.62257	0.322803	0.095982	-0.223405	-0.965188	-0.970124	-1.54546	-1.32929	-0.102598	0.798801	-1.88567	-1.05652	-0.32625	-0.0916553	-1.29727	-1.35681	-0.338664	-0.902976	-0.399762	0.494072	-0.380046	-1.71208	-0.417572	0.714088	1.21144	-0.977361	1.69074	-0.404383	-0.503289	-0.914962	-0.780889	-0.426623	-1.04644	0.282864	0.617126	-1.13002	-1.29613	-0.169076	-1.79948	-0.808957	-0.463699	0.247637	0.793202	0.77564	-0.779805	0.0377403	-1.69044	0.228039	-1.36937	0.574016	0.358879	-0.74547	-1.46658	-0.0975045	-0.710139	-0.355602	0.32418	0.191922	-0.332091	0.179737	-0.973727	-0.303507	-0.784877	-0.167043	-1.01724	0.520785	-0.691232	0.318751	-0.0309493	-0.379046	0.29964	0.967099	0.566337	-0.42186	0.603968	1.11107	-0.959946	-0.0127931	0.377307	0.22346	-0.345047	0.191559	-0.570361	-0.0656624	0.016979	0.0674589	1.94669	-0.750146	0.126842	0.500796	1.34555	0.325748	-1.29987	0.771382	0.491355	0.474065	0.364284	0.458641	-1.61312	0.0527308	-0.402829	-0.752953	-0.013122	-0.297294	0.779439	0.00722114	-0.960944	0.250186	0.513862	2.08304	-0.775283	1.5425	-1.04054	-0.00181969	0.483416	-0.642125	0.0631272	0.287268	-0.456718	0.505147	0.0811541	-1.46558	0.125619	1.26536	-0.608644	0.178413	-0.137341	-0.754878	0.284569	0.695087	0.194777	0.37191	0.975167	1.00945	-0.49222	0.884517	0.895738	1.19954	1.74867	0.536153	0.22849	1.15669	1.05179	0.154392	-0.317014	0.982999	0.40044	1.82263	0.869422	0.44691	0.625812	0.442874	0.670753	-0.228101	0.790188	-0.145972	-0.405349	0.436247	0.924656	0.721316	0.509351	0.198651	0.682504	0.778548	0.587125	-0.71402	0.290882	0.223307	0.619229	-0.261372	0.841374	-0.0512561	1.15338	-0.139596	-0.120178	-0.0390269	0.60105	-0.130849	0.212614	-0.0632724	-0.478043	0.86115	0.649216	0.324001	-0.0552835	-0.667798	-0.268575	0.57887	0.0635161	1.12859	2.78313	0.829272	-0.536915	-0.636403	0.361657	0.096476	-0.672877	0.355767	0.612779	-0.588755	-0.123905	-0.467113	1.05842	1.63804	-0.086063	-0.739051	0.0441668	-0.20989	-0.622063	6.00309	0.172511	0.405147	-0.392619	8.12109	0.0686323	0.00944017	0.234206	0.274466	-0.0298275	0.156908	-0.0927727	-0.372163	0.152507	0.179202	0.172511	0.160128	-0.667867	2.59302	2.09313	-0.743502	0.786208	0.32969	-0.960769	-0.463013	-0.329617	-0.48623	0.446165	0.279435	-1.02548	0.0105415	0.215318	0.0708881	0.112806	0.170114	0.0462059	-0.353354	-0.175863	-0.57889	4.85774	-0.280493	1.49892	2.52024	-1.17755	0.0901791	-0.37442	1.13044	-0.00632468	0.170114	-0.0670944	1.58781	0.870327	0.687571	-3.06481	1.94543	0.986097	0.854461	-2.9634	0.776507	0.64376	1.23946	0.759794	-1.48843	-2.62235	-0.192044	0.984126	-1.08129	-4.34812	0.425015	0.187036	0.241838	-3.08623	1.03667	2.06474	0.348025	0.217834	-0.517134	-3.61384	1.15134	-2.79468	0.856214	0.733799	2.00627	-2.63375	0.489037	0.962695	0.84226	-0.998002	0.593669	0.10885	-0.608164	-2.72294	-3.17801	-2.9352	-2.39003	-6.53598	0.0640914	0.153432	-0.247681	-0.0176193	-0.72455	3.41927	-0.236572	4.57504	-1.39016	0.654654	0.857969	0.766356	0.615882	0.62361	1.78912	0.146018	-0.67028	-0.510915	-0.589831	-0.13498	-0.410152	0.398433	-1.61963	-1.45439	-1.63599	0.313735	-3.75554	-0.475904	-1.95133	0.410152	0.857969	0.487467	-0.242063	-1.95727	0.157622	0.961665	0.668714	-1.06405	0.367524	0.333608	-1.10345	-0.449467	-0.684419	-0.201452	-0.63755	0.754078	0.340954	0.389966	-2.11293	1.16316	0.353417	0.170494	0.271734	-0.817345	-0.52644	-0.714545	0.552705	0.52644	-0.0697391	0.0668915	-0.59583	2.38048	3.14159	0.411814	0.229416	0.276453	0.222076	0.229416	-0.30433	1.72286	0.040032	0.147029	0.465344	-0.394512	-0.706425	0.509358	-0.46216	0.667148	0.41513	0.697054	0.0170413	0.383183	1.3247	0.6298	6.37704	0.344403	0.365826	0.891814	3.0345	0.223244	0.376235	0.444528	2.74813	1.06741	6.53849	-2.0318	1.74789	-1.83489	0.771908	0.61046	0.0704506	1.1575	1.8401	-0.463691	0.487467	1.66541	-0.139169	0.872103	3.30804	0.353354	0.0279481	0.976281	0.488138	0.819903	1.03667	0.236572	1.31251	-0.0860361	-1.0952	4.41783	0.68127	0.772945	-0.452162	0.0805823	0.103731	0.434811	0.0937425	0.279435	-0.711354	1.07048	-2.11293	0.110208	0.768001	1.36878	1.22484	0.0930089	0.317544	1.74602	1.07479	0.581969	0.201619	1.02783	-0.468259	2.20612	1.10803	0.201619	-0.815577	0.630773	1.97534	1.20457	1.65909	-0.792884	-0.236572	2.36403	1.92245	-0.316668	1.13967	1.43136	1.26659	3.05111	0.857969	2.4406	-3.1225	-3.59955	1.32184	-0.36181	-2.82136	0.10348	-0.7785	0.838795	0.592749	0.532632	0.408486	0.493287	-0.205008	-0.323832	0.806328	1.70477	-3.51471	3.09195	-3.30036	4.46003	-3.1393	-0.258169	-3.23909	-0.12388	0.0793052	0.193525	6.0401	0.268097	0.18008	-0.599683	-0.777905	1.5239	0.429923	0.712949	1.21208	0.312645	0.163969	3.53822	0.697704	0.984126	0.821609	-0.904534	0.676554	0.351562	2.91956	0.0182605	1.76083	0.207001	1.15084	-0.594289	-0.870327	0.176538	1.21554	0.830174	0.970437	1.44775	-0.635999	-0.545813	-0.259698	-1.83299	12.326	-1.53046	0.822046	-2.23428	0.074278	0.177035	3.52954	-0.0725832	0.708609	-0.640987	-0.926199	-0.452161	16.9348	-1.22454	19.875	-0.630657	3.94498	-1.47836	-1.34393	0.930536	-0.705247	-0.331798	1.41643	-0.428898	-0.238942	1.24366	-0.420711	-0.293232	0.551621	-0.466501	-2.03221	1.13671	7.62415	2.43539	0.171631	-0.852242	-0.313245	-0.308135	-2.0835	-0.804822	-1.10591	-1.4654	1.90694	-0.926118	0.114945	-0.902323	-0.492499	0.773508	-0.94856	-1.12434	-0.745265	-0.63771	4.21959	-1.27763	-0.833213	-0.754283	-1.34774	-0.696553	-0.603672	-0.967669	-0.688192	1.13808	2.11908	-0.187109	-0.832984	0.494031	5.86369	-0.397343	-1.2416	-0.812104	12.4692	-0.864213	-1.2906	-0.34589	1.28513	-0.465096	12.1018	-0.924535	4.38138	-0.757092	-0.663151	-1.23719	4.44873	-0.47419	-0.808567	-0.72306	0.386358	-0.555438	-0.257174	-0.365437	0.157863	4.60337	2.61259	2.14848	3.41677	-0.956248	-1.57101	-0.178397	-0.483234	10.5445	-1.62529	0.507256	-1.88125	1.01031	-0.624306	-0.760554	-0.68296	-0.565499	-0.567871	-1.20621	-0.27644	-0.159641	-0.458977	0.722015	-0.0567649	0.114379	-0.388688	1.34563	0.981649	1.33838	-0.330217	4.17963	-0.131501	1.5471	-0.400493	-0.75468	-0.46524	-0.442694	1.60058	-0.236563	-0.839455	-0.625239	0.520477	-0.35893	-0.335415	2.00465	1.27712	0.675438	0.168281	0.721401	-0.683195	-0.349746	-0.378745	1.65549	-0.947397	-0.346814	-0.267963	-0.288412	0.205474	-0.430257	-0.0509171	-0.525796	-0.502948	10.5425	-0.621999	7.22538	-1.39987	-1.54809	8.44349	14.9133	-2.44625	6.08853	1.10821	-0.78507	-1.2053	-1.59312	-1.89933	-0.452596	-0.45503	0.110201	-0.476273	0.16219	-0.621871	-0.40533	-0.639055	-1.14826	-0.383435	-0.982179	-0.602579	-1.8715	-0.343428	-0.367732	-0.766344	-1.53512	-0.286851	-0.365813	-0.430605	-1.50067	-0.865274	-1.92457	1.81814	-1.24436	1.59273	-0.695215	-0.573579	-0.252636	-0.916166	-1.1679	-0.490111	-0.468026	-1.15236	-1.43592	-0.772609	-1.59471	-0.347266	-0.212583	-0.813238	-0.481017	-0.726563	-0.847728	-2.39998	-1.0006	-1.50462	0.565983	-1.79464	-0.642072	-0.700877	-0.531478	-0.202385	-0.236823	-0.418333	-0.227674	-0.293266	-0.0924962	-0.881258	1.73209	-2.43616	-0.681363	-1.01161	-0.956003	-0.239589	-0.333891	-1.19832	-0.862031	-0.565477	-0.241666	-0.1005	-0.100498	-1.36691	-0.906659	-0.245849	-0.0839581	-0.575901	-1.29051	-0.950396	-1.18847	0.0341036	-1.12283	-1.37376	-1.29123	0.734378	-0.90997	-1.04343	-1.00448	-1.54418	-0.74525	-1.47529	-1.41986	0.707586	-1.03582	-0.0223374	-1.26357	-0.227896	-0.0776924	-0.738246	-0.548973	-0.509632	-0.398664	-0.475694	-0.146453	0.111727	-0.680947	-1.21371	-0.585625	-1.63309	-1.62252	-1.91118	-0.236749	-0.433062	-1.58382	-0.694817	-2.04345	-1.60054	-2.01908	-0.92947	-1.01475	-0.233642	1.11198	-1.10956	-0.420146	-0.644002	-0.956494	-0.311585	-0.270101	-1.72825	-0.644285	-0.83347	-0.728448	0.278047	-0.620816	-0.345293	-1.52369	-0.942125	-1.21263	-0.945691	-0.946082	-0.297263	0.164013	-0.243551	-0.978916	-0.725575	-0.842502	-1.08149	-0.207036
ENSP00000281081	3.07329	2.34064	0.211693	-1.12081	1.57701	2.83129	2.70848	2.48467	2.48008	0.796653	1.39224	1.07619	0.559092	3.41675	2.93262	-0.0636137	1.80685	-1.91425	1.72932	-1.29447	-1.13256	3.27947	2.66488	0.0838848	2.05565	0.905857	2.94211	1.41944	-2.30395	-2.11705	-1.6501	2.76579	3.09863	3.83189	1.3904	0.58342	1.25612	1.19109	2.66798	3.22535	2.59648	2.29821	1.91439	3.91174	3.21377	2.81711	3.536	2.30977	3.67097	3.2492	1.96059	2.65463	3.33882	2.23647	1.4271	1.36098	1.60332	1.93993	1.98789	1.21539	1.32801	0.747036	2.60361	-0.507401	-0.522281	1.58966	2.26784	0.977116	0.311031	0.263806	2.21348	-0.136883	0.288405	-1.38044	2.77485	1.34886	2.22314	-0.247278	3.06836	-2.95113	2.61538	0.732073	1.39724	-0.548558	0.651819	0.295491	2.05895	0.978758	1.47528	2.2118	1.92475	0.39877	1.00416	1.22496	-0.149153	-0.761297	0.588069	-3.00189	1.91063	2.23031	2.1046	2.02011	0.111359	0.77468	0.143189	2.98278	2.35418	3.27099	3.95003	3.44925	2.85138	0.53678	2.40409	0.884019	2.86418	3.14316	2.76769	3.46538	2.91876	2.6203	1.25077	2.04304	1.25889	-0.638467	0.736321	1.00691	1.71841	0.902893	2.9748	0.895065	3.82037	0.0430711	0.510591	1.93304	0.899794	1.83712	2.9594	1.3759	0.633723	2.16264	-0.45627	0.324662	2.26171	1.55311	0.719618	0.960344	0.461605	3.31138	1.1183	1.31037	-1.39663	2.6967	2.12283	2.45849	0.0474001	1.22211	-0.56943	0.121044	-0.024902	-0.272406	2.33481	0.244212	-0.667141	1.21028	0.899655	1.03458	1.19014	0.4307	0.206018	0.640491	1.36127	1.38491	3.12355	2.37826	2.67113	-0.173309	1.98969	4.57562	4.22663	2.48291	4.20294	2.57368	3.73206	1.42339	1.98812	1.3848	2.66819	2.09174	0.756555	1.96968	3.09998	2.50429	2.7561	1.52186	1.86969	0.517575	3.35473	3.5937	-0.381775	4.18028	4.11628	3.53318	2.27285	3.72288	3.52804	3.60285	2.60789	0.885162	1.50444	3.00761	1.33917	2.63298	2.6945	3.63107	2.87201	4.5051	2.72282	3.84679	2.4054	1.7955	2.09832	1.57213	0.658027	2.9898	1.63739	0.356662	2.01751	2.97219	2.10193	3.75925	2.85726	2.23019	3.15487	1.60978	2.12336	1.96078	1.81837	-1.2941	1.58321	1.66633	0.895248	0.254872	2.15356	-0.618393	0.603297	2.34723	3.24796	1.85535	1.89493	1.97682	3.15088	4.26768	3.83611	2.37214	2.50514	3.19549	2.31209	2.87424	2.26854	2.13237	2.38383	1.66961	2.12311	1.8451	2.52043	0.731597	0.729842	1.24555	3.25025	2.20419	2.30741	2.6444	2.37371	1.69232	2.11739	2.71606	2.19774	2.05979	2.33253	1.66408	2.13097	2.43962	2.40975	1.52715	3.68898	2.83748	1.34958	2.54281	1.98506	1.39342	0.190945	1.26465	0.7788	1.32961	1.84899	1.35595	0.805127	1.8818	1.33984	1.34188	2.26222	1.09505	1.99207	0.536161	1.44749	2.30031	0.537559	2.31953	2.07572	3.00748	1.14489	1.75665	1.69193	2.62912	1.2762	-0.15872	1.59851	1.31895	0.845241	-0.480825	-0.127147	0.438058	1.12314	2.5205	1.57617	1.50244	-0.0121475	3.33133	-0.389966	-0.258167	1.75515	0.92668	-0.168464	0.0384044	-0.308691	0.12428	0.714545	-0.891814	1.009	0.697201	0.44614	3.6613	0.512471	0.975644	1.10207	-0.994568	0.290228	-0.01397	0.535725	2.326	2.8383	-0.209226	-0.318311	-0.252099	-0.411814	1.33919	2.01895	1.01531	-0.383833	1.48152	0.854461	1.19591	0.569652	2.60354	1.21966	0.673207	1.60682	-0.121367	-0.519122	0.968881	0.474858	0.371021	-0.723679	-1.06191	0.490607	0.42829	-0.899043	0.474858	0.391666	0.746748	0.386556	0.324071	-1.05281	1.46938	0.512471	0.489037	-0.604561	0.32029	-0.291719	-0.0643906	-1.74839	0.6298	1.03875	4.01647	-0.227336	0.911867	-2.73397	0.695471	-1.01816	0.549621	0.410152	0.859727	-1.10324	0.308777	0.549621	0.42829	0.544993	0.377964	-0.324167	0.748373	-1.47808	-0.460397	-3.4166	0.123649	-3.23527	-0.346826	-0.122891	1.30421	-0.474858	-1.38707	-0.712157	1.62837	1.66888	0.423374	2.92755	0.527989	0.46216	0.371021	0.43932	0.840526	2.40646	0.79959	0.976281	0.806328	1.69145	1.08424	4.30311	0.356925	0.408486	0.360536	-0.0422151	-0.243828	1.12087	0.346151	0.127515	0.482748	0.276565	1.28824	0.310953	-0.269809	0.52644	0.371021	0.487467	4.06101	0.018509	-1.89398	-1.14199	0.667148	1.46785	0.80479	0.431555	0.168912	0.197258	0.312562	0.615882	0.246578	-0.189876	-0.118136	0.667148	0.945484	0.712949	-2.55319	0.32029	-0.432259	-0.207016	-1.02403	1.12098	1.33173	-2.01259	-3.58774	0.236737	-0.00894463	-3.18014	1.09444	0.835911	2.79936	3.76185	0.284878	0.934162	0.693889	0.260351	1.03019	0.362473	0.240947	3.419	1.94884	3.77156	0.671847	0.351625	1.64429	0.1001	3.91692	0.490607	1.15134	3.33933	0.260777	0.226991	1.2273	0.548079	-0.569652	0.268952	0.913708	0.302129	0.473276	3.90992	-0.303022	0.561951	0.838795	0.899455	0.207518	0.83534	1.87964	0.388313	1.2855	0.136629	2.11026	0.585049	0.142127	0.518686	0.591209	-0.0278995	0.632898	1.95801	0.495308	1.65268	0.381412	0.377964	0.910029	2.31965	-0.24358	4.41147	2.4399	0	0.821755	0.654654	0.355142	4.3294	0.512471	0.836591	0.765345	2.21049	3.59315	0.911867	0.697054	0.310715	-0.124913	0.678594	1.12314	1.05766	0.704987	-0.16202	0.765135	0.400116	1.11379	0.761432	1.07912	-1.14509	1.5174	1.24034	1.12457	1.25856	0.698575	0.878837	0.768001	1.246	0.600453	1.39892	-0.771247	-0.602475	0.833616	1.2855	-0.934162	-0.243631	0.810979	0.518686	0.439679	0.365769	0.209189	3.98422	1.66236	-0.813957	0.589668	0.867531	-1.91539	1.36751	-0.536296	1.77513	-0.609311	1.57054	-0.766356	-0.408821	-0.20725	4.27892	2.20778	-0.0969285	-0.022253	0.937253	-1.22666	0.891814	0.202419	0.411814	0.685994	0.19792	-0.0716932	1.50846	0.44775	0.580429	0.504683	0.692962	0.436436	0.235421	1.24547	-0.387054	0.915552	0.0196154	0.727295	0.903928	-1.40756	2.98336	0.748373	0.51558	0.529574	-1.14432	0.936041	-1.00365	-0.748831	-0.288673	4.59083	-1.55076	-0.911645	-1.42062	-1.08467	-1.04512	1.62233	-1.58219	-0.661958	1.62026	-1.17762	-0.797774	10.4332	-0.822781	11.5751	-0.946205	-0.6359	0.225605	-0.837188	-0.624252	-0.426595	-0.230158	-0.469256	-0.838036	-0.879045	0.456787	-0.303328	-0.201449	-0.50395	-1.31451	-1.60916	0.304948	1.65905	0.276464	0.672967	-1.01931	-1.27662	-0.833391	-0.632352	-1.06231	-0.751714	-0.98713	-0.531265	-1.53995	-0.952805	-0.628694	-1.14384	-0.045633	-0.40931	-0.824644	-0.443727	-0.362373	3.29943	0.48717	-0.46342	-0.411697	0.353691	-0.44892	-0.38194	-0.678253	-0.37447	-0.32616	1.84913	-1.1027	-0.484997	-0.463733	3.64161	-0.317467	-0.263006	-1.24607	9.86466	-0.574483	-0.862043	-0.265823	-0.837435	-0.792503	11.351	-0.626889	4.189	-0.514703	-0.397218	-0.735926	4.83207	-0.310944	-0.516059	-0.40209	-0.50815	-0.369212	-0.153431	-0.650286	2.68186	-0.139168	4.05694	-0.227121	9.91041	0.257341	-1.2238	-1.00431	-0.513719	2.44382	0.0213863	-1.19711	-1.19898	-0.408654	-0.334403	-0.4996	-0.443952	-0.360079	-0.419822	-0.739782	-0.114765	-0.714784	-0.834351	-0.718302	-1.14786	-0.894026	-0.236569	-0.344004	-0.397624	-0.353721	-0.206765	-0.160126	-0.105461	-0.338515	-0.218558	-0.471942	-0.277383	-0.984352	-0.31854	-0.139167	-0.4981	-0.362256	-0.464334	-0.270183	-0.199051	1.54045	0.627815	-0.589359	-0.976572	-0.707234	-0.408464	-0.248312	-0.257606	-0.310661	-0.562778	-0.276449	-0.17886	-0.166579	-0.606871	-0.798202	-0.639693	2.19957	-0.318069	4.14445	-0.164981	3.22428	-0.904492	-1.03766	4.94721	7.38236	-1.39372	2.57231	1.12841	-0.88776	-0.732025	-1.48761	-1.65246	-0.307353	-0.800317	-0.631381	-0.274705	-0.86562	-0.361794	-0.274498	-0.35963	-1.20048	-0.21707	-0.610556	-0.349407	-1.08035	-0.214532	-0.188782	-0.458335	-0.880107	-0.176259	-0.291208	-0.269739	-0.970944	-0.511137	0.511832	-0.281462	-0.771509	-0.322144	-0.451104	-0.289684	-0.149981	-0.530577	-0.707764	-0.769613	-0.24375	-0.740567	-1.16199	-0.371886	-0.984463	-0.254875	-0.172816	-0.545864	-0.214532	-0.493894	-0.546174	-1.3984	-0.57718	-1.20859	-0.468803	-1.13019	-0.375338	-0.366933	-0.772136	-0.193245	-0.139751	-0.237496	-0.181816	-0.204315	-0.725761	-0.599346	-0.344149	-2.01848	-0.49285	-0.748806	-0.674884	-0.149981	-0.196012	-0.777188	-0.608912	-0.303339	-0.175861	-0.0708881	-0.105461	-0.881744	-0.635987	-0.173226	-0.0708873	-0.388134	-0.920815	-0.691946	-0.879726	0.812401	-1.09629	-0.986117	-0.905737	-0.977792	-0.63453	-0.765443	-0.68474	-0.992622	-0.572554	-1.06961	0.154537	-0.143023	-0.7287	-0.977085	0.287906	-0.15343	-0.0952971	-0.489468	-0.423979	-0.355997	-0.250566	-0.28277	-0.127514	0.181487	-0.547149	-0.772279	1.92517	-1.03678	-0.236964	-1.24055	0.825788	-1.13208	0.0310146	1.2915	-0.90783	-1.83262	-1.37152	-0.681145	-1.11911	-0.795762	0.807849	-0.783953	-0.239028	-0.39791	-0.621346	-0.247091	-0.204122	-1.10701	-0.434405	-0.54738	-0.473474	-0.628152	-0.414568	-0.272719	-0.979803	0.215186	-0.776394	-0.30161	-0.671227	-0.785754	1.10184	-0.188657	-0.665376	-0.48834	-0.4986	1.94472	-0.804737
ENSP00000309262	-0.836522	-1.49354	-2.08986	-1.61895	-1.59671	-1.49183	-1.23166	-0.725885	-0.605429	-0.519831	-0.195448	-0.665012	0.0855789	-0.780441	-0.340935	-0.599665	-0.921889	-0.453326	-0.43681	-0.925789	-1.15312	0.944056	-0.472339	0.41601	1.0673	-0.0256076	1.69711	-0.324614	0.925994	0.582721	-0.543603	-0.174726	0.533813	0.55144	-0.607082	-0.702743	-0.153523	-0.0850308	-0.398052	-0.248739	0.343162	-0.105483	0.47888	0.389943	0.42333	0.81268	-0.211303	-0.324361	0.570317	1.11147	-0.268617	-0.187985	0.523958	-0.112688	0.28905	-0.375929	-0.620513	-0.843195	-0.424029	-0.438059	-1.02077	-0.152123	-0.346943	-0.768966	-1.50488	-0.913358	-0.29523	-0.731807	-1.18672	-1.26187	-0.183427	-1.75176	-2.14776	-0.0826063	0.66959	-0.176353	-0.412571	-1.30671	-1.57649	0.165718	0.492885	-0.241088	0.138698	-1.68252	-1.43968	-0.741875	1.16945	-1.41566	-1.87636	0.287024	0.556624	0.177451	-2.05385	-0.456453	1.05617	-0.503217	0.188924	-1.38857	-0.788655	-1.21767	-0.905093	-0.777767	0.626243	-1.14544	-0.126099	0.737936	0.426419	1.36455	2.59784	2.20367	0.0071515	-0.989171	-2.06072	-0.867835	0.229599	0.419239	0.385245	0.855101	0.233992	-2.06403	0.740996	0.043546	0.737927	-0.830226	1.37733	-0.740432	-1.13571	-0.24384	-0.364129	0.416605	-1.11225	-0.348536	0.250541	-1.8492	1.19611	-0.909869	0.703887	0.874532	-1.245	-0.17016	-0.74973	-0.860512	-0.349592	-0.277247	1.17291	-0.779764	0.563771	-0.921417	-0.765263	-0.294598	1.62616	0.736424	0.164758	-1.05978	1.0994	-0.542381	-1.89083	-2.31638	-1.95566	-2.61798	-2.23115	-1.59394	-1.38304	-2.02841	-1.42124	-1.58138	-1.5009	-0.880907	-1.66805	-1.51717	-1.46928	-0.911708	-0.339461	-0.733329	-0.872282	-0.431565	-0.579331	0.307007	-0.332382	-0.135545	-0.210857	0.102821	-0.67557	-1.59937	0.0695629	0.114606	-1.06418	-0.855384	0.337689	-0.626736	0.0469556	-1.09656	-1.13457	0.495613	-0.398169	0.965596	0.293503	0.723559	-0.589489	-1.5227	-0.727546	0.327356	0.12199	0.355148	-1.04198	-0.467925	-0.159579	-0.25451	1.35384	-1.14254	1.07595	-0.224916	-0.109439	-0.19026	-0.151323	-0.0050695	-0.623292	-1.00169	0.41302	0.526416	0.35299	0.49079	-0.812094	-1.1255	-0.532856	-0.837011	0.978741	0.956248	1.15556	0.423244	-0.455319	0.314531	0.510055	0.270983	-0.862105	-0.906101	-0.325783	-0.0471127	0.571771	0.0956285	0.777192	-1.17368	0.567099	-0.984325	0.470672	1.71895	-0.334476	0.403101	0.0230423	-0.428215	0.484333	0.899063	0.838799	-0.457143	0.676423	0.954597	1.32338	0.0273843	0.101898	-0.812436	-0.567512	-0.777024	-0.532377	-0.77055	-0.507416	0.477888	0.504291	0.599625	-0.706878	0.449676	-1.14576	0.335223	0.935602	-0.66451	-1.09475	-0.227179	-0.32662	-0.922534	-0.326913	-1.42994	-0.377386	-0.582225	-0.705408	-0.105329	0.47395	1.07111	-0.293035	0.476606	-0.456289	-1.56011	-1.61968	-0.898805	-2.19611	0.11899	-0.332972	-0.766648	-0.480986	-2.09808	-1.55288	-1.44815	-0.585803	-1.10426	-2.76948	-0.00681041	-1.47756	-0.946488	0.021297	-1.2673	-0.889545	0.128232	-0.122666	-0.897873	-2.01066	-1.51576	-1.55512	-1.24975	-0.868857	-0.949284	0.751628	-0.67529	-0.253668	0.259299	0.998002	-2.78588	-0.733025	-0.775636	-0.211213	2.40167	-0.404439	2.31412	-0.732187	0.795144	-0.218266	-0.128859	-0.444677	-0.00347107	0.566031	-1.09942	0.875662	0.585049	0.457373	-0.0339663	0.47331	0.856214	-1.18728	0.792884	0.204124	-0.0816803	0.451002	-0.490264	-0.317558	-0.29679	-0.343203	2.50349	-0.427101	1.21815	-0.673415	0.931284	-0.479775	-0.604961	0.703526	-0.785483	0.5	-0.455773	-0.687729	0.678125	-0.629824	-0.332243	-0.646869	0.822185	0.388263	0.296883	-0.934162	-1.17943	0.381465	0.33577	-1.19219	0.485381	0.353417	-1.5422	0.291667	0.222988	0.760609	1.15395	0.401843	0.388692	-0.674541	0.233582	-0.471987	-0.362245	0.444677	0.524891	-1.06858	0.109485	-0.517134	0.689319	0.269344	-1.50437	-1.27193	0.500463	-3.1258	0.68127	0.753258	0.252099	0.406864	-2.81584	0.486948	0.344549	-0.45645	-1.76981	0.532719	1.52307	-0.0926141	-0.0916698	-0.284075	-0.490656	-0.184676	-0.874237	-0.501306	0.661511	1.03667	1.29062	1.51668	0.342585	0.276686	0.429964	0.410197	0.314567	0.393781	-1.50598	-0.467281	0.654301	0.809289	0.698468	1.22323	0.934162	0.0503438	0.258904	0.318122	0.268325	-0.264108	1.90972	-1.0228	0.317544	0.086994	0.369331	0.146679	1.00602	0.21574	-0.376	0.463788	0.303167	0.413473	0.0937425	-0.211927	0.400116	0.722544	0.493742	1.04292	0.66404	0.381616	-0.0167624	0.0462059	0.139169	0.518715	-0.00321082	-0.421965	2.47051	0.618972	-1.00008	0.61125	0.355204	0.291719	-0.587651	-0.365353	-1.16323	-0.930315	-0.779897	0.346151	0.0736839	0.1279	0.0604889	0.173838	-1.07302	0.720206	-0.354593	-0.348329	0.259768	0.764681	0.528271	0.163193	0.786276	0.248005	0.0658188	0.206004	-0.711428	-0.132626	0.512471	0.25544	-0.828457	-0.0193685	-0.0970462	0.362742	-1.01965	-0.260454	0.13186	0.0691714	0.979445	0.489037	-0.724589	0.181996	0.781221	0.2071	0.400116	0.252397	-0.499501	0.438058	0.653095	0.705279	0.150157	0.724148	-0.692605	0.365826	-0.933252	-0.0068201	1.81347	0.506242	0.0727393	0.406818	0.482748	3.03557	0.531085	1.26255	0.421896	-0.823318	0.309897	0.315643	0.833616	-0.347735	-0.433519	0.0976708	-0.375501	-0.130965	0.751628	0.634448	0.280965	-0.0204641	0.454209	0.768001	0.699164	-0.452508	-0.161079	0.811983	0.694541	0.158986	-0.240621	0.630773	1.03225	0.873881	0.60094	-0.269167	0.644082	0.324287	0.974329	0.632071	0.918558	0.728723	-0.759794	1.10929	0.982175	-0.763407	-1.40623	0.833616	0.62361	1.04083	0.537271	-0.822013	-1.05766	-0.677912	0.791212	1.09788	-1.09224	-0.35708	0.6185	0.451002	0.395105	0.285596	0.161407	0.260948	1.31062	-0.955011	0.568695	-1.35978	-2.08669	1.16137	1.38139	1.46262	-0.669385	1.35149	-0.943588	-0.592564	2.1185	-0.190292	1.7183	-0.188178	-0.154488	0.849611	-1.36577	0.731662	-3.50377	0.423374	0.592749	0.018509	-0.348329	-0.705438	0.376445	0.528017	0.471405	0.585049	0.403473	0.0645501	-0.847731	-0.416282	0.835599	-0.0419427	0.609707	0.761114	0.548079	-0.249525	-1.53117	0.50012	-2	-1.37788	-1.12361	0.268466	-0.674916	0.90468	0.665854	0.11297	-0.845417	0.223569	-0.000743704	0.0663185	0.314277	-1.42033	-0.477947	-1.38839	0.838946	-0.705045	-0.134415	-0.474694	-0.557487	1.74555	-0.529397	1.81646	-0.767383	-0.536024	-0.437471	-0.217759	-0.450431	-0.769162	0.57056	-0.703171	-0.281126	-0.196349	-0.436721	0.394982	-0.679077	0.0616254	-0.620344	-1.45943	-0.465886	-0.957841	0.748814	-0.806834	0.424908	0.00522371	-0.647645	1.34193	-0.478113	1.03211	1.35615	-0.622941	-0.168541	0.597265	-0.145429	-0.741517	-0.373538	-0.317559	0.30805	2.306	-0.367497	-0.338566	2.11222	-0.461742	-0.351119	1.06682	-0.300822	-0.264615	-0.673879	-0.912099	-0.396066	-0.383779	0.0189181	-0.301522	-0.542832	-0.189918	-0.426602	-0.484085	0.541134	-0.223468	-0.49274	-0.622744	-0.307405	1.29794	0.739201	-0.480566	2.89569	-0.60435	-0.668701	-0.283091	-0.392264	2.51882	-0.456896	-0.369693	-0.135386	4.35255	-0.505043	-0.110206	-0.206764	-0.196984	-0.172815	0.548187	1.03274	1.45267	-0.248441	-0.60321	-0.856251	-1.01528	-1.08792	-0.344677	-0.30287	-0.420697	-0.400194	-0.300109	-0.396554	2.65461	-0.0898011	-0.601396	-0.714286	-0.631037	-0.958829	-0.792323	-0.231938	-0.282685	-0.339312	-0.294935	-0.135386	-0.114764	-0.0776917	-0.332589	-0.245951	-0.363908	-0.227679	-0.82996	-0.292922	-0.146457	-0.44866	-0.312588	-0.393332	-0.246503	-0.14998	-0.373556	-0.647413	-0.451266	-0.775842	-0.606431	-0.380889	-0.209379	-0.236567	-0.241919	-0.489264	-0.222224	-0.142855	-0.211968	-0.577765	0.602742	-0.565384	-0.343856	-0.31754	0.671447	1.65248	0.69512	1.79541	1.36249	1.19687	-0.249027	2.5197	1.35693	2.39064	1.878	-0.651264	0.0771192	1.22729	-0.281029	-0.679439	-0.501027	-0.237113	-0.708977	-0.289207	-0.203377	-0.24794	0.567366	-0.185113	-0.479547	-0.288195	0.891593	-0.217068	-0.193244	-0.369338	0.456571	-0.179146	-0.257675	-0.234201	-0.803077	-0.464582	-0.04775	-0.239528	-0.702907	-0.264656	-0.385398	-0.302811	-0.100503	-0.417819	-0.581304	-0.633337	-0.250921	-0.660023	0.774083	-0.362333	1.52881	-0.205092	-0.170046	-0.47849	-0.22454	-0.388832	-0.450499	-1.52869	-0.492568	-0.933602	-0.416148	0.0551722	-0.328029	-0.329261	-0.7257	-0.181815	-0.123401	-0.24833	-0.16338	-0.20938	-0.68716	-0.572371	-0.283096	-1.18083	-0.437925	-0.667648	-0.633022	-0.131504	-0.187604	-0.720103	-0.637253	-0.24632	-0.170172	-0.0776917	-0.105461	-0.746862	-0.555688	-0.157213	-0.0633713	-0.326427	-0.828524	-0.587268	-0.78988	-0.650248	0.0247565	-0.905945	-0.82257	0.282592	1.07042	-0.73273	-0.573149	-0.883446	-0.501948	0.181198	0.481009	0.0308463	-0.692731	-0.905506	0.496601	-0.166578	-0.123401	-0.438345	-0.381307	-0.302819	-0.264119	-0.302956	-0.139168	0.285692	-0.535901	0.865372	1.95403	-0.944556	-1.0473	-1.10737	-0.00864175	-1.07421	0.282458	0.831106	-1.36862	-0.975692	-1.18857	-0.917959	-0.888494	-0.738485	0.89473	-0.650202	4.47436	-0.410338	-0.551992	-0.199066	-0.139166	0.00274046	-0.374534	-0.505574	-0.450149	-0.548737	-0.385177	-0.230837	0.211584	0.407333	-0.727147	0.623979	-0.560621	-0.667658	-0.514912	-0.199063	2.6829	-0.479224	1.65321	2.37038	0.707324
ENSP00000296597	3.36591	3.96664	1.16134	-1.14371	1.96349	3.1219	3.00183	3.01807	3.12207	1.72881	1.72391	1.4424	1.27213	3.58358	3.46224	-0.796718	2.20629	-2.16371	2.29655	-1.92677	-0.636553	3.99719	3.05754	0.418283	2.25551	0.525093	3.57366	1.52404	-1.67909	-2.90968	0.0811369	3.38614	3.39683	4.50687	1.8325	0.942491	1.60745	1.76151	2.89376	3.77696	1.79561	2.72854	0.0260639	4.15648	4.13559	2.85649	3.82738	2.61345	3.10416	3.29343	2.16856	3.30588	3.50965	1.36003	2.52855	1.9091	2.53621	1.45434	2.28227	1.9112	2.51108	1.81375	3.21565	0.822826	-0.210031	1.68556	1.56291	0.996947	1.3223	0.460991	3.32125	0.107747	0.977156	-2.39916	3.15715	2.05238	3.10169	-0.180572	2.36696	-4.13424	3.45166	0.553972	1.78197	0.71783	0.571459	0.536289	1.38689	2.07546	1.18394	2.31234	2.91396	2.07739	3.10979	2.02074	0.0877533	-0.625352	1.77122	-2.70497	2.48805	2.99306	2.44741	2.96883	-0.618796	1.59111	0.563609	2.85446	3.26487	3.5595	3.79352	3.29584	3.1383	2.23223	0.445218	0.998442	3.53408	3.61322	3.28657	4.13354	2.91557	2.90275	2.33495	2.51866	2.12093	1.17048	-0.0279133	1.04495	1.93528	1.16531	3.65105	1.83119	3.95595	0.319059	0.713829	3.10705	1.51807	2.56555	2.48162	0.375802	1.10544	1.68886	-0.185764	0.966225	2.27256	2.91165	0.791304	1.28964	0.625433	3.35703	0.591467	0.132822	-1.14241	2.59121	3.09812	2.87252	-0.274411	1.10662	-0.770959	0.244381	-0.125385	0.68988	2.00912	0.221289	-0.367868	1.23927	0.799303	1.14858	1.69818	1.53422	1.44512	1.7781	0.145071	0.662137	4.44508	2.80454	3.6716	0.00179896	2.16969	3.68556	4.84739	2.7264	4.14315	2.79315	4.45275	1.61211	2.23019	2.97087	3.67983	-0.436524	2.10618	3.05325	3.61287	3.11874	2.08474	1.84147	2.21518	1.46443	3.19813	3.99039	-0.278359	2.45262	4.06923	4.37913	2.5268	3.22253	4.51249	2.54723	3.92809	1.14878	1.60475	3.12236	1.5122	2.03258	4.02695	4.52969	4.21623	5.12216	2.70314	4.10906	2.68601	2.74835	2.35328	1.81277	0.779976	3.30375	1.79675	2.31584	2.45735	3.89377	1.77208	4.24423	2.97822	2.15929	3.52069	1.82913	2.24693	2.11854	2.79269	-0.458574	2.38203	0.323652	-0.231167	0.549092	2.82219	0.960963	-0.889287	2.25326	3.48319	2.82903	-0.39942	3.33883	4.22748	4.29288	3.66592	2.4911	3.69293	3.36196	2.8508	3.63682	2.33681	2.52343	3.26205	2.38698	2.46146	2.33454	3.10147	1.86874	0.753085	1.94496	2.30452	2.44027	2.63637	2.64173	1.28282	2.60224	2.80912	2.84847	3.07159	2.31595	2.72382	2.3107	2.86243	2.79825	3.01489	2.40694	4.21515	3.59959	2.12589	3.18768	2.78981	2.61673	1.09901	1.98098	1.56708	2.03	1.88462	0.473686	0.892303	2.89313	0.569096	2.38435	4.40019	1.68788	0.776457	0.768478	2.25043	2.73207	1.54763	3.06468	2.37098	3.69602	2.06271	1.82259	2.14671	2.15695	2.53001	0.452977	1.77692	1.73755	1.02027	2.14572	0.00411697	0.329617	1.35173	3.1549	2.11137	2.02008	0.0337762	-0.103835	-0.181041	-0.091087	2.16206	-0.816865	-0.0169055	0.1279	-0.219586	0.186515	-1.20957	1.45154	1.18856	0.872103	0.566572	4.0618	0.665584	1.1547	1.35087	-0.882813	0.362245	0.142354	0.605273	3.30897	5.25085	0	-0.143766	-0.0526965	-0.117221	1.68889	2.40003	-0.772893	2.63828	-0.521691	1.00602	1.57784	0.642705	3.744	1.43788	0.853467	-0.374316	-0.0332365	-0.426653	1.05168	0.5	0.411814	-0.62617	1.17033	0.625156	0.501562	-0.775193	0.57889	0.431555	0.83534	0.482748	0.433184	-0.866117	-0.555104	0.635999	0.538816	-0.52179	3.46121	-0.0962746	0.0519244	-1.70926	0.733799	-0.849218	3.09061	-0.0813788	1.12131	-2.67022	0.855213	-0.890008	0.641884	0.436475	1.01613	-0.967444	0.351562	0.592749	0.524891	0.662457	0.439718	2.65604	0.845734	-1.26203	-0.33574	-3.56122	0.160128	-3.30357	-0.281939	7.84219	-0.628252	2.70801	-1.17514	1.60411	-0.45897	2.27629	0.471693	3.27174	0.620517	0.555788	0.444528	0.442913	1.002	2.60309	0.919249	1.12359	1.0106	2.10589	1.34965	3.73366	0.405147	0.460602	0.436475	0.0298275	-3.1922	1.16937	0.418435	0.25324	0.487467	0.371021	1.48152	0.386556	-0.0664789	0.603537	0.384845	0.566572	0.290921	0.100032	-1.674	-0.90368	0.764713	1.9108	-1.09665	0.51558	0.218986	0.31182	0.30746	0.746748	0.302915	-0.143824	0.0764668	0.759794	1.08229	0.892371	0.439679	0.342518	-0.374501	-0.129985	-0.906363	-0.692308	1.79427	0.398433	0.183766	6.13207	0.253019	0.196014	1.32486	0.988621	4.3814	4.74911	0.342518	1.13144	0.762245	0.350299	1.21208	0.406818	0.302768	0.421773	-0.351158	3.55869	0.781221	0.381412	2.10589	0.184914	3.45213	0.572731	1.48152	-0.0237389	0.303562	3.50593	1.46911	0.635999	-0.398914	0.360536	1.08784	0.365769	0.514026	3.28543	-0.21464	0.6298	0.994018	1.11002	0.314567	0.984126	2.23339	0.537271	1.61695	0.15241	2.24368	0.646869	0.260121	0.529537	0.63755	5.82153	0.716142	2.57138	0.568112	2.05806	0.442913	0.496873	1.0936	2.82795	-0.146026	3.57197	2.87893	3.57071	0.919636	0.745124	0.365826	0.172511	0.583509	0.945484	0.868554	2.78861	3.90354	1.17514	0.831894	0.344403	2.89822	0.743781	-0.707786	1.2507	0.772871	-0.0559618	-1.11266	0.437509	1.2454	0.834614	-0.714976	0.877446	1.93764	1.521	1.30573	1.57233	0.840526	0.998556	0.897248	1.52753	0.66402	1.67482	-0.677224	-0.543449	0.929759	-0.6326	-0.784544	3.08229	0.839564	0.598912	0.442913	0.383131	3.52749	0.355661	1.75515	1.35713	0.677717	1.01079	-1.85062	1.68406	-0.436706	2.43267	-0.489131	2.17879	-0.654654	-0.383584	3.74464	6.742	-0.241782	-0.0793643	-0.0725264	1.14044	-1.10109	0.972381	0.286188	0.459793	0.802955	0.212526	-0.0952981	2.08146	0.476439	0.640654	0.581969	0.771715	0.524232	0.255973	1.55713	2.74828	1.11734	4.40142	0.818199	1.15705	0.789542	3.00864	0.879926	0.64376	0.626704	-1.10109	-0.80474	-1.14776	-0.850775	-1.29638	13.1031	-1.84718	-1.04498	-1.60804	-1.29213	-1.21041	3.83459	-0.167172	0.396009	-1.14867	-1.34846	0.262862	19.3437	-1.63814	23.2068	-1.28364	4.73353	-1.05504	-0.93782	-0.77535	-0.535351	-0.241479	-0.614581	-0.931633	-1.01423	0.186873	-0.352206	-0.254945	-0.568429	-1.59201	-1.86626	-0.744828	5.6299	1.43087	-0.343467	-1.17664	-1.41982	0.133802	-1.53065	-0.292888	-0.845572	-1.09735	-0.586211	-1.70394	-1.05804	-0.767919	0.314449	0.514788	-0.659762	-0.885256	-0.467379	-0.395492	6.71845	-0.95183	-0.579437	-0.470224	0.111028	-0.544697	-0.405851	-0.729306	-0.459154	-0.42032	2.64596	-0.297177	-0.591243	-0.503682	5.81277	-0.352236	-0.562254	-1.41451	15.8867	-0.668119	0.188458	-0.31881	-0.0704063	-0.921923	17.8108	-0.758069	7.16117	-0.592599	-0.425548	-0.8114	5.65857	-0.345323	-0.543674	-0.481405	-0.601815	-0.42476	-0.190441	-0.711113	2.3479	-0.142854	3.92188	-0.231911	9.50327	-0.830026	-2.12265	-0.214058	-1.4562	10.7516	-1.16902	1.11389	-1.36065	-0.454126	-0.397171	-0.582126	-0.518005	-0.429611	-0.418986	-0.834422	-0.196012	-0.782093	-0.901351	-0.860402	-1.28735	-1.04443	-0.306066	-0.384915	-0.444112	-0.429263	-0.201618	5.00687	-0.127513	-0.406664	-0.277298	-0.466636	-0.366345	-1.06736	-0.367757	-0.214531	-0.55564	-0.366103	-0.523957	-0.314835	-0.259488	1.20277	0.270489	-0.654548	-1.13875	0.545314	-0.485601	-0.256089	-0.326818	-0.316095	-0.676533	-0.306768	-0.17886	-0.243717	-0.677827	-0.916725	-0.774713	-0.421553	-0.337661	12.0533	0.0648792	8.57471	0.885998	-1.21626	7.44652	14.7713	-2.83677	6.13934	1.19043	-1.02093	-0.841613	-1.75018	-1.8598	-0.336167	-0.894485	-0.67917	-0.356871	-0.944448	-0.397158	-0.322752	-0.412789	-0.729302	-0.263716	-0.687433	-0.368372	-1.22113	-0.241245	-0.252239	-0.535324	-1.07295	-0.1997	-0.315158	-0.289211	-1.05295	-0.582525	-0.592905	-0.352792	-0.875559	-0.365761	-0.479735	-0.391611	-0.15681	-0.566289	-0.785829	-0.881138	-0.320206	-0.832009	-1.29821	-0.500029	-1.14606	-0.23259	-0.181815	-0.577561	-0.308684	-0.5002	-0.587217	-2.07578	-0.638986	-1.38727	-0.537421	-1.26904	-0.430169	-0.474268	-0.894497	-0.199074	-0.182144	-0.329626	-0.15681	-0.231816	-0.785898	-0.674849	-0.362402	-1.42921	-0.547416	-0.801129	-0.745945	-0.193243	-0.20938	-0.939881	-0.719785	-0.337836	-0.209379	-0.0633719	-0.114764	-1.01718	-0.688896	-0.18473	-0.0708864	-0.422674	-0.964189	-0.738478	0.00484157	-0.751258	-1.25263	-1.09611	-0.997761	-1.13339	-0.737355	-0.837444	-0.776235	-1.10776	-0.6082	-1.16002	0.908551	2.05702	-0.772936	-0.155902	0.0802992	-0.201448	-0.0839589	-0.56141	-0.42016	-0.371064	-0.337564	-0.359247	-0.160126	-1.05603	-0.609645	-0.848067	1.54793	-1.20637	0.396835	-1.42938	1.26036	-1.33586	-0.226424	-0.596869	-1.72504	-2.06236	-0.867932	-0.979503	-1.41554	-0.938035	0.539483	-0.814754	-0.305079	-0.433252	-0.714419	-0.24821	-0.187838	-1.3348	-0.457316	-0.588779	-0.540149	-0.695096	-0.497085	-0.269057	-1.11129	-1.56749	-0.920477	-2.16252	-0.714211	-0.95668	-0.698112	-0.198746	-0.749297	-0.60288	-0.583273	0.552065	0.324006
ENSP00000259037	0.975557	1.31125	0.346192	-1.24884	1.34652	1.59257	2.50973	0.0916436	-0.00280213	0.465043	0.538493	0.672114	0.526708	0.790996	1.4289	-2.36696	1.36806	-3.05786	1.66856	-0.748874	0.232921	3.51683	0.590432	1.04121	-1.48594	0.368999	1.97003	0.673025	-1.99792	-1.68019	-0.688445	1.04637	1.88074	3.84193	0.788871	-0.108957	0.961053	0.590942	2.06586	3.06756	2.06526	2.40401	1.98566	2.0062	2.46656	2.79121	2.97731	0.994036	2.94013	2.48674	1.96139	2.83657	1.66917	1.1077	1.10003	0.147143	1.29007	0.461842	1.84892	1.25515	1.28466	2.26065	2.2485	0.318886	0.526261	1.55419	1.43564	1.30306	-0.0353799	-0.611498	0.8126	-0.40166	-0.250995	-3.95421	2.77151	1.21714	-0.466606	-0.594816	0.424791	-4.05785	2.51601	0.170054	0.665405	0.293387	-0.349637	-1.43501	1.79741	1.47132	-0.183742	0.192473	2.26999	2.91825	0.642438	1.70187	-0.877711	0.135813	0.599424	-2.11305	1.08735	1.62043	1.00784	0.738278	-2.99468	-0.149696	-0.00420709	1.72676	1.43266	2.46178	3.89064	3.37345	3.56286	-0.0338854	1.58177	1.48198	2.57182	3.18732	1.93448	3.13474	1.3994	3.15747	2.57569	1.94155	3.24322	-0.0916553	-0.321878	1.44074	1.60768	0.0732143	1.1477	1.28081	2.45143	-0.78813	-0.417572	1.95025	1.21144	1.54942	2.82508	-0.404383	1.13609	1.11198	0.760846	2.47862	1.65378	0.7369	0.617126	0.595204	-1.29613	2.1653	-0.9965	0.55522	-0.463699	1.8887	2.78442	0.989198	-0.482849	0.476582	-1.48152	0.893569	-1.68392	0.787167	1.85914	0.258787	-0.842081	1.43519	0.388621	0.748287	0.32418	1.40024	0.0934329	1.20219	0.64735	1.09434	1.36842	1.61001	3.04133	0.520785	2.5426	0.318751	2.5688	1.05131	1.68901	0.967099	3.24666	1.52669	1.43588	1.11107	2.35559	-0.0127931	0.377307	2.45064	1.38819	2.15425	1.36654	0.597594	1.2155	0.0674589	1.50071	0.09652	0.126842	0.500796	1.70208	1.73469	-0.371391	2.34993	3.21626	2.0948	2.22287	1.18549	-0.654643	0.907825	2.03856	0.805956	1.86144	2.78325	1.86804	3.01603	-0.0391752	3.40048	0.513862	2.08304	0.647628	1.5425	-1.04054	0.908025	1.4369	1.34896	1.00182	2.37459	2.4482	2.90992	1.70424	0.437496	3.63001	0.100203	2.17479	1.71362	1.53319	-0.754878	2.37187	2.17086	1.39711	0.470743	1.94177	1.65861	1.00389	2.20914	2.05262	1.71755	1.93848	1.87097	3.23198	2.87785	2.87361	1.33596	2.36553	2.24975	2.41731	3.51866	1.65198	2.12492	1.81878	1.77991	1.59155	1.54069	2.23246	-0.145972	-0.405349	2.2217	1.78936	2.34225	1.04892	1.72283	1.76757	1.432	1.46693	1.92484	1.82069	1.87465	2.27359	1.60053	1.60825	1.49447	2.54658	1.58234	2.46429	2.48747	1.53924	2.20986	1.75125	0.970898	0.471869	0.98447	1.24049	0.971355	1.44903	1.77477	1.47542	1.51951	0.781212	1.6738	2.78313	1.16211	1.04457	1.25906	1.35018	1.71443	0.775624	1.99015	2.39691	2.16244	0.775587	0.283872	1.77192	1.63804	1.74021	-0.162568	1.90728	-0.20989	-0.622063	-0.166581	0.172511	0.405147	-0.392619	-0.0572483	0.0686323	0.00944017	0.234206	0.274466	-0.0298275	0.156908	-0.0927727	1.84309	-5.10636	0.179202	-4.90134	0.160128	-0.667867	2.59302	2.09313	-0.743502	0.786208	0.32969	1.04083	-0.463013	3.03382	-0.48623	0.446165	0.279435	0.870044	0.0105415	4.70111	0.0708881	0.112806	0.170114	0.0462059	2.83002	5.68624	-0.57889	4.85774	-0.280493	1.49892	2.52024	0.849218	8.28828	2.20778	1.13044	-0.00632468	0.170114	-0.0670944	1.58781	0.870327	0.687571	-0.255635	1.94543	0.986097	0.854461	-0.413142	0.776507	0.64376	1.23946	0.759794	0.671847	-0.405655	-0.192044	0.984126	0.924818	-0.171252	0.425015	0.187036	0.241838	-1.11041	1.03667	-0.484322	0.348025	0.217834	-0.517134	-1.50048	1.15134	-0.395813	0.856214	0.733799	2.00627	-0.592083	0.489037	0.962695	0.84226	-0.998002	0.593669	3.40735	1.64429	-0.7752	-3.17801	-2.9352	-2.39003	-3.15297	0.0640914	0.153432	-0.247681	-0.0176193	-2.70962	3.41927	-0.236572	-0.122126	0.71934	0.654654	0.857969	0.766356	0.615882	0.62361	1.78912	3.39087	1.49191	1.95727	1.55501	4.51951	2.43812	0.398433	0.617426	0.687571	0.61125	0.313735	-3.75554	1.74794	0.512471	0.410152	0.857969	0.487467	3.54018	0.510915	0.157622	0.961665	0.668714	0.939808	0.367524	0.333608	-1.10345	-0.449467	1.46109	4.96397	-0.63755	0.754078	0.340954	0.389966	-2.11293	1.16316	0.353417	0.170494	0.271734	1.10582	1.89955	-0.714545	0.552705	0.52644	-0.0697391	0.0668915	-0.59583	2.38048	3.14159	0.411814	0.229416	0.276453	0.222076	0.229416	2.83309	1.72286	0.040032	0.147029	0.465344	-0.394512	1.2343	0.509358	2.16375	0.667148	0.41513	0.697054	0.0170413	0.383183	1.3247	0.6298	6.37704	0.344403	0.365826	0.891814	3.0345	0.223244	0.376235	0.444528	-0.336191	1.06741	6.53849	0.492175	1.74789	0.544993	0.771908	0.61046	0.0704506	1.1575	1.8401	-0.463691	-2.05142	-0.600453	7.18551	0.872103	3.30804	0.353354	0.0279481	0.976281	0.488138	0.819903	1.03667	0.236572	1.31251	-0.0860361	-1.0952	-0.150764	0.68127	0.772945	2.04597	0.0805823	0.103731	0.434811	0.0937425	0.279435	1.40577	1.07048	0.473276	0.110208	0.768001	1.36878	1.22484	0.0930089	0.317544	1.74602	1.07479	0.581969	4.23401	1.02783	1.89669	-0.386266	1.10803	0.201619	1.15919	0.630773	1.97534	1.20457	-0.544218	1.26122	4.22705	2.36403	1.92245	-0.316668	1.13967	1.43136	1.26659	3.05111	0.857969	2.4406	-0.339523	-0.108231	1.32184	2.42134	-0.45047	0.10348	-0.7785	0.838795	0.592749	0.532632	0.408486	0.493287	2.90118	-0.323832	0.806328	1.70477	-1.43254	3.09195	-0.139096	4.46003	-0.227148	-0.258169	-0.194832	-0.12388	0.0793052	0.193525	-0.0548546	0.268097	0.18008	1.57308	-0.777905	1.5239	0.429923	-1.40263	1.21208	0.312645	0.163969	-0.0758964	-1.36042	0.984126	0.821609	1.10554	0.676554	0.351562	2.91956	0.0182605	-0.537904	0.207001	1.15084	1.68268	-0.870327	0.176538	1.21554	0.830174	0.970437	1.44775	-0.635999	-1.08031	-0.234685	0.0172608	13.9482	-2.57283	-0.642493	-1.72402	-0.357468	-0.244215	2.26918	-0.00414427	0.298379	-1.4877	-1.37978	-1.2502	19.1362	-1.17635	23.8945	-1.28579	1.00964	-1.47836	-1.34393	0.985389	-0.705247	-0.331798	-0.87032	-0.404635	-1.50435	1.3132	-0.420711	-0.293232	-0.764186	-1.72499	-2.43724	-0.804023	6.62065	1.29249	0.237998	-1.53062	-1.87342	0.624783	-2.0835	-0.101045	-1.10591	-1.4654	-0.733529	-2.20855	-1.40701	-0.902323	-1.07356	-0.280387	-0.919417	-1.12434	-0.745265	-0.63771	4.38034	-1.27763	-0.833213	-0.754283	-0.545927	-0.696553	-0.603672	-0.967669	-0.688192	-0.625607	2.21386	-0.149303	-0.832984	-0.79361	4.26108	-0.397343	-0.00898271	-0.762247	12.8416	-0.864213	-0.473421	-0.34589	1.38785	-0.442535	12.4588	-0.924535	4.54216	-0.757092	-0.663151	-1.23719	4.60437	-0.47419	-0.808567	-0.72306	0.420889	-0.555438	-0.257174	-1.09975	1.32929	4.73909	2.6955	2.22037	7.29724	-1.48124	-2.36693	-0.80684	-1.51681	11.9492	-1.62529	0.569717	-1.311	-0.658136	-0.624306	-0.760554	-0.68296	-0.565499	-0.567871	-1.20621	-0.27644	-1.11202	-1.29997	-1.11093	-1.80398	-1.39866	-0.388688	-0.588052	-0.622661	-0.582315	-0.330217	4.30403	-0.131501	-0.479065	-0.400493	-0.75468	-0.46524	-1.63345	-0.486671	-0.236563	-0.839455	-0.625239	-0.817922	-0.35893	-0.335415	0.65613	2.21344	-1.06249	-1.56221	-0.170585	-0.683195	-0.349746	-0.378745	1.71459	-0.947397	-0.346814	-0.267963	-0.288412	-0.903331	-1.24133	-0.0219431	-0.525796	-0.502948	11.4155	-0.119189	7.46161	-1.39987	-1.54809	9.97345	15.4246	-2.67581	7.88671	1.80502	-1.48548	-1.2053	-1.57185	-1.88076	-0.452596	-0.432805	-0.973122	-0.476273	-1.35453	-0.621871	-0.40533	-0.639055	-1.491	-0.383435	-0.982179	-0.602579	-1.8715	-0.343428	-0.367732	-0.766344	-1.53512	-0.286851	-0.365813	-0.430605	-0.802381	-0.865274	-1.92457	-0.476731	-1.24436	-0.525999	-0.695215	-0.573579	-0.252636	-0.916166	-1.1679	-0.468249	1.83861	-0.28156	-1.83835	-0.772609	-1.59471	-0.347266	-0.212583	-0.813238	-0.481017	-0.726563	-0.847728	-2.64742	-1.0006	-1.49223	0.603099	-1.29775	-0.642072	-0.700877	-1.32601	-0.202385	-0.236823	-0.418333	-0.227674	-0.293266	-1.04127	-0.881258	-0.449259	-1.73201	-0.681363	-1.01161	-0.956003	-0.239589	-0.333891	-1.19832	-0.862031	-0.565477	-0.241666	-0.1005	-0.100498	1.09653	-0.906659	-0.245849	-0.0839581	-0.575901	-1.29051	-0.950396	-0.286553	-0.988037	-1.71373	-1.37376	-1.29123	-0.687295	-0.90997	-1.04343	-1.00448	-1.54418	-0.74525	-1.47529	-0.649566	0.156583	-1.03582	-1.43697	-0.445844	-0.227896	-0.0776924	-0.738246	-0.548973	-0.509632	-0.398664	-0.475694	-0.146453	-0.632243	-0.680947	-1.21371	1.024	-1.63309	-0.992117	-1.91118	0.4615	-1.02851	-0.859132	-0.662283	-2.03142	-1.97031	-0.546367	-0.48414	-1.38036	-1.1412	0.0901664	-1.10956	-0.420146	0.996085	-0.956494	-0.311585	-0.270101	-1.12483	1.04935	-0.83347	-0.728448	-0.912751	-0.620816	-0.345293	-1.52369	-0.914346	-0.300121	-1.65585	-0.946082	-1.15508	0.194386	-0.243551	-0.978916	-0.725575	-0.842502	-1.08149	-0.181083
ENSP00000281031	1.42211	0.759045	1.18077	-0.89583	1.85453	1.66129	2.66601	0.0615689	0.0509396	0.840199	0.763636	0.888157	1.06658	1.18667	1.18122	-1.8535	1.13706	-2.85334	1.39038	-0.795429	0.0159175	2.87995	0.681173	0.0182318	-0.359202	-0.684866	2.61269	0.425791	-0.745343	-1.94294	1.18524	0.649457	2.09478	3.68321	1.28702	0.259341	1.00499	0.920375	2.08239	3.03603	1.96047	2.53495	1.88424	2.21669	2.68353	2.68678	2.84575	1.22235	3.21593	2.70921	1.55091	3.07042	1.71238	1.14565	0.549837	-0.0811286	1.28284	0.896217	2.55024	1.75674	0.850432	1.63851	1.95133	1.09486	1.00834	1.75846	1.49532	1.4774	1.04428	-0.462618	1.03852	0.984499	0.59995	-4.20081	3.13254	1.39394	-0.407601	0.10817	1.55469	-4.3407	2.36525	0.19545	1.15947	-0.185773	0.90209	-1.16374	1.75635	0.966474	0.978167	0.0699413	2.38256	2.32818	0.593476	1.75436	-1.07917	-0.26954	0.213434	-2.32809	0.955088	1.48693	0.846816	0.431654	-3.09826	-0.0761761	0.249032	1.95769	0.846786	2.56789	3.68193	2.6363	3.17353	0.371647	1.95977	1.16631	2.1715	2.15134	1.06751	2.38153	1.31115	2.52343	2.65195	1.80866	2.50178	-0.394292	0.246086	1.28036	0.974271	1.64197	1.84057	1.6095	1.79334	0.611564	-0.646963	2.82785	0.62539	2.11764	2.97193	0.662318	0.499183	0.42838	0.801243	1.57946	1.63132	1.13717	0.277046	0.178328	-0.905359	1.19794	0.171256	0.28212	-0.79116	1.9216	2.43563	0.806946	0.370446	0.728459	-0.620691	0.995426	-0.966432	0.663592	2.26353	0.854843	-0.58115	2.16265	0.857672	1.48061	0.213394	0.333233	-0.0596472	0.888176	0.601895	1.41336	1.00013	0.994953	2.72231	0.205306	1.90048	1.27343	2.83003	0.579728	2.07017	1.8206	2.50342	1.88673	1.05039	0.638824	1.68024	-0.271589	0.953579	1.84608	1.42459	1.71823	2.49086	2.1862	2.07461	1.74182	2.14055	0.482045	-0.0848548	2.28037	1.42552	1.50516	1.08618	2.64141	3.77537	2.15775	2.66543	2.17704	-0.933838	1.65098	1.77417	0.664694	2.63068	2.60231	2.2275	3.21589	0.683283	3.44376	0.839136	1.53935	1.57202	1.11779	-0.166528	1.3348	1.16894	1.71297	1.28265	2.74844	2.08983	2.87398	1.99295	1.20116	3.50217	0.92537	2.67681	2.24271	1.83113	0.525681	2.07848	2.05812	1.20953	0.853201	2.1711	1.22011	0.864633	2.10699	2.48185	2.82697	2.01548	2.14275	3.12792	2.8177	2.91105	1.07908	3.10437	2.54151	1.71418	3.19677	1.53838	2.36554	2.27538	1.84634	1.88731	1.86181	2.24983	1.21813	-0.708693	1.93901	1.42406	1.6937	0.520734	1.57681	2.60424	1.91635	1.29131	2.02646	2.23314	2.02939	2.02206	1.58697	1.69077	2.2298	2.56218	1.39563	2.40438	2.56961	1.79246	1.95297	1.86706	1.79999	0.872382	1.33755	1.34669	0.6669	1.3105	2.36053	1.25912	1.80466	0.194624	1.94679	2.83094	1.56034	1.16819	1.75099	1.78742	2.27351	1.37408	2.47084	2.55989	2.84953	1.09524	0.615377	2.34513	2.5774	1.95965	0.835908	1.61732	-0.362392	-0.804641	2.75091	-4.14923	0.384845	-0.483125	-0.0824371	-0.281933	-0.235499	0.188693	-3.65438	-0.0517088	0.0544055	-0.195283	1.384	-4.63293	0.163813	-5.06883	0.259793	-1.02635	1.88467	1.55087	-0.980196	0.656213	0.216049	0.797911	-0.605273	1.77465	-0.647541	0.403473	0.184646	0.704987	4.06357	6.83852	0.0404851	0.0115478	0.0881718	-2.94579	2.5205	3.5724	-0.682844	4.4539	-0.463753	1.11668	2.14163	0.781221	5.8275	1.77465	1.0202	-0.377964	0.048361	-0.217449	1.32764	0.71934	0.534179	-0.504683	1.31899	0.792884	0.651538	-0.620517	0.642207	0.529537	0.996107	0.61125	0.487499	-0.712949	-0.442913	0.751628	0.745124	-0.298807	0.405147	0.0803973	0.18134	-1.40893	0.84226	1.47246	0.353417	0.0586546	-0.599132	-1.90516	0.937253	-0.685994	0.712949	0.544993	1.49541	-0.840526	0.415174	0.781221	0.653095	-1.23501	0.485895	2.81191	1.14899	-1.05131	-3.06292	-3.32621	-3.12493	-3.66796	-0.104923	0.211041	-0.384659	-0.0134852	-0.881581	2.14817	-0.223957	3.07094	0.568006	0.504683	0.751063	0.647189	0.575811	0.575364	1.26585	3.02094	1.17273	1.52028	1.22986	2.96714	1.76981	0.357438	0.470108	0.531085	0.478018	0.159538	-3.38479	1.48681	0.471693	0.351625	0.581969	0.441297	2.22539	0.390161	-0.0125255	0.746748	0.504683	0.728967	0.289725	0.262323	-1.42812	-0.689319	1.04921	2.63373	-0.760609	0.682844	0.300814	0.333608	-2.40888	0.92668	0.35001	-0.0858308	0.172203	0.930415	1.43284	-0.841295	0.476439	0.449359	-3.97897	0.101745	-0.695471	-0.473472	2.29243	-2.47848	0.234206	0.274352	0.187036	0.252646	1.70477	-0.804708	0.163905	0.17189	0.384845	-0.592404	0.941697	0.42173	1.49287	0.532632	0.369274	0.544993	-0.241249	0.237735	1.00401	0.522728	3.12931	0.287722	0.296976	0.730577	2.09197	0.0881819	0.325046	0.346699	2.02686	0.859727	3.42073	0.376289	1.43579	0.389966	0.649981	0.444528	-0.117519	0.852967	1.37484	-0.717741	0.371077	-0.787874	3.48851	0.640654	2.17124	0.285143	-0.167379	0.782881	0.388152	0.687571	0.836111	0.209383	1.01613	3.53744	0.725753	3.0026	0.538816	0.594289	1.48497	-0.0443153	-0.0571215	0.369274	0.0189771	0.17555	1.18728	0.847475	0.420084	0.231821	0.68127	1.14007	1.0141	-0.0631571	3.63367	1.34041	0.9009	0.473276	3.75503	0.908258	1.48825	-0.617426	0.903458	0.0704967	1.00627	0.493742	1.59172	0.986097	1.51668	1.04158	2.3933	1.86126	1.69329	-0.496873	0.99005	1.26388	1.04083	2.08717	0.719784	2.24145	-0.47878	-0.311992	1.13889	1.9222	-0.61332	-0.0209575	-0.969239	0.716142	0.557329	0.44614	0.333405	0.436436	2.19948	-0.510827	0.811403	1.21015	-1.66541	2.45169	-0.283079	2.98528	-0.360333	2.62373	-0.398255	-0.240691	6.71747	0.190126	4.00832	0.128859	0.124265	1.3718	-0.945484	1.19712	0.33893	0.569652	0.982159	0.270562	0.102095	2.69637	0.572731	0.826742	0.724148	0.851727	0.625156	0.303562	1.97134	-0.0860663	-0.769647	0.224583	0.996008	1.29375	0.932287	0.0860663	1.09926	0.768001	0.791212	1.2273	-0.700871	-0.735592	0.0889007	-1.48952	13.6422	-2.21554	-0.384596	-1.30999	-0.334881	-0.387873	3.64732	0.220398	0.387637	-1.5621	-0.976437	-1.02477	19.1929	-0.511506	24.0815	-0.166732	0.409644	-1.23825	-1.11772	1.62155	-0.591811	-0.283147	-0.708459	-0.152899	-1.16191	-0.101348	-0.388588	-0.2436	-0.659597	-1.74875	-2.19253	-0.247075	8.33282	1.70819	-0.751586	-1.441	-1.73296	-0.135877	-1.83428	-0.535016	-0.896685	-1.30539	-0.694578	-1.96499	-1.19594	-0.851779	-0.74762	0.120571	-0.443827	-1.01783	-0.644066	-0.503377	5.56349	-1.00736	-0.711593	-0.59445	-0.239688	-0.574959	-0.507376	-0.820169	-0.564247	-0.468202	2.68099	-0.578829	-0.667744	-0.652753	5.10554	-0.382481	-0.641051	-1.09124	15.6432	-0.743163	-1.09109	-0.351067	0.208757	-0.0949142	14.8272	-0.797057	5.55252	-0.642426	-0.51893	-1.06922	4.46633	-0.408266	-0.69821	-0.605784	0.739442	-0.46488	-0.209376	-0.845917	1.77774	5.33541	3.24576	3.05955	8.84565	-0.488615	-1.82314	-0.545618	-1.13037	14.8413	-1.34803	-0.848938	-1.62719	-0.544755	-0.475533	-0.681938	-0.59351	-0.544613	-0.543936	-0.992974	-0.196005	-0.942213	-1.12911	-0.967028	-1.4809	-1.20131	-0.365244	-0.444666	-0.50036	-0.454233	-0.254867	4.45965	-0.131502	-0.447798	-0.349243	-0.537129	-0.428552	-1.2651	-0.381537	-0.196009	-0.662986	-0.470647	-0.651519	-0.281488	-0.316322	0.901183	3.11331	-0.831207	-1.22317	0.11673	-0.629787	-0.316729	-0.339334	2.01064	-0.801219	-0.347367	-0.209709	-0.259504	-0.784819	-1.06192	0.240951	-0.453979	-0.429412	10.1647	0.00439416	9.38388	-0.30039	-1.38885	8.61364	15.0229	-2.41851	8.82207	0.856412	-1.18531	0.111807	-1.09057	-1.34771	-0.374984	-0.148151	-0.796584	-0.407902	-1.08395	-0.514773	-0.360475	-0.516026	-1.13517	-0.286082	-0.816719	-0.499165	-1.43185	-0.313784	-0.29926	-0.661037	-1.25371	-0.232576	-0.325632	-0.35739	-1.30654	-0.738918	-1.57402	-0.370051	-1.06401	-0.382578	-0.596874	-0.424396	-0.1876	-0.728045	-1.01184	-0.0987894	-0.366451	0.0259152	-1.53809	-0.585604	-1.31928	-0.293224	-0.169719	-0.687395	-0.413535	-0.630344	-0.73997	-1.9969	-0.829763	-1.48427	-0.661142	-1.52922	-0.511378	-0.550796	-1.07076	-0.209695	-0.219576	-0.363319	-0.236565	-0.270182	-0.947349	-0.732305	-0.402749	-0.733825	-0.621583	-0.92684	-0.83901	-0.211125	-0.266293	-1.01404	-0.765146	-0.45122	-0.25092	-0.0447659	-0.156809	0.666754	-0.775996	-0.217164	-0.0633719	-0.450923	-1.142	-0.832183	-1.10099	-0.871613	-1.39052	-1.22624	-1.15874	-0.465728	-0.818207	-0.962946	-0.868093	-1.32031	-0.634624	-1.39403	-0.382942	0.648069	-0.91156	-1.26772	-0.211844	-0.198743	-0.0839574	-0.642438	-0.518779	-0.424019	-0.328584	-0.422707	-0.160123	-0.371115	-0.717568	-0.949303	1.34333	-1.44741	-0.723854	-1.58506	0.817546	-1.48294	-0.550022	-0.905439	-2.13362	-1.46186	-1.7809	-0.57567	-0.892773	-1.04213	0.296733	-0.958425	-0.341016	-0.533462	-0.83727	-0.271043	-0.234198	-1.56873	-0.540174	-0.719739	-0.654187	-0.748401	-0.565371	-0.315217	-1.32868	-1.1558	-0.00935019	-1.60931	-0.837649	-1.00217	-0.804354	-0.239113	-0.913819	-0.673548	-0.708524	-0.981001	-0.0258684
ENSP00000423673	1.071	0.288277	-0.101549	-1.80405	0.461262	0.797762	0.681012	-0.0340079	0.01526	-0.117751	-0.395361	-0.0560521	-0.0613792	1.19852	0.443773	-2.05607	0.454664	-3.66305	0.749015	-0.968911	0.17615	0.659442	0.489413	-0.388846	-1.13821	0.384318	0.597009	0.719197	-1.0507	-1.27565	-0.385844	0.742284	0.528783	1.449	0.356299	-1.34336	0.351283	0.36753	1.46827	0.894505	1.72676	0.741117	2.12703	2.07439	2.13885	2.03365	0.561525	0.546718	1.7666	2.21332	1.00203	1.19451	1.07068	0.0898729	-0.131161	0.191493	0.23537	0.830987	1.16409	-0.131618	0.0627019	0.644556	0.860221	0.657376	0.88253	0.098742	1.26269	0.731735	-0.471538	-0.724918	0.574287	0.0572672	-0.409877	-4.26682	2.02308	0.462444	-0.0822344	-0.809258	-0.350381	-4.38635	0.00077449	-1.39692	0.90632	0.492887	0.661211	-1.0027	0.424833	1.09243	0.232543	-0.18119	1.70397	-0.301846	1.07406	0.59802	-0.627063	0.462154	-1.18019	-1.96113	0.0829729	0.725721	0.0664847	0.167622	-3.11769	-0.53431	-0.700811	0.385207	-1.11909	0.841559	0.966047	1.62309	1.0789	-1.04409	1.66803	-0.0689991	0.0331657	-0.786346	-0.865142	-0.345668	0.363931	-0.457871	-1.58738	-0.0363879	-0.747745	0.156289	-1.06994	-1.27895	0.0853967	0.432106	-0.979699	0.12175	-0.200567	-0.519003	-0.263577	-0.491582	-0.648765	-0.497221	0.926122	-0.0701588	0.00379687	-0.925937	1.08962	1.28786	-0.892566	1.23863	-0.05377	-0.795187	-2.55422	0.0573977	0.124762	-0.681085	-0.198636	1.24123	1.86397	1.14093	-1.49866	0.0271667	-1.67699	-0.0299978	-1.88585	-0.600008	0.456888	-0.587476	-1.74244	-0.0481931	-0.474066	-0.0776118	-0.227916	0.967145	-0.299138	0.300046	-0.648825	0.720251	0.271501	1.04571	0.770401	0.643041	0.447835	0.582607	0.792083	-0.0758544	-0.641752	1.40546	1.15005	0.745164	-0.00895898	0.831239	-0.30343	0.206779	-0.313135	2.00426	1.49949	1.0244	0.337229	0.288075	0.66583	1.07071	0.603423	-0.4728	0.238223	-0.971045	0.521292	1.0476	-0.0251093	1.43714	1.2812	0.858918	2.04609	1.53798	-1.38963	0.266613	2.37712	0.77352	0.439974	0.0879576	0.755868	0.208507	-0.498866	0.975922	0.0168973	0.912674	0.602857	0.205992	-0.841459	0.393177	-0.257419	-0.422563	0.39577	1.7644	1.87298	0.293894	1.00323	-0.128889	1.62469	0.241292	1.68072	1.03812	0.804265	-0.369802	2.11779	0.897589	0.417393	-0.295141	1.30236	1.93741	1.1496	0.277897	1.82213	0.781604	2.07053	1.06147	0.737313	2.17082	1.86052	0.619431	2.29393	2.3642	1.1209	1.60434	0.258262	0.0867996	0.759805	1.05584	1.69943	-0.164216	1.06193	1.97077	-0.255154	0.368689	0.524567	1.23771	0.964347	1.09991	0.874826	1.02467	1.30451	-0.0486361	0.937417	0.303585	1.10749	0.546059	1.1063	0.310054	0.94955	0.852613	1.56701	1.52053	0.963574	1.58671	0.885475	0.0530796	0.00595832	1.17327	0.388739	0.18678	0.305142	0.783196	1.81872	0.21094	-0.191038	0.664115	2.6897	0.993208	0.899215	0.840271	0.963054	0.667207	0.0445497	0.935307	0.58261	0.565017	-0.132438	-0.989231	1.43881	1.57389	0.857432	-0.100591	0.583408	-0.105463	-0.449819	0.0652174	0.294884	0.473276	-0.21899	0.12428	0.0810944	0.0670944	0.209383	0.193247	0.0601083	0.234375	0.0691919	2.87389	-5.25085	0.187608	-7.60418	0.184733	-0.472905	3.77444	2.86069	-0.509111	1.08566	0.338862	1.45774	-0.334134	-0.214535	2.68267	0.52644	0.337094	1.12815	0.16699	0.135388	0.0839604	0.190734	0.238919	0.14646	4.50295	0.1503	-0.444528	0.0507746	-0.245856	1.674	3.39116	1.06128	0.0916698	-0.33251	1.40893	-0.0804373	0.14646	0.158945	1.97163	1.14432	0.861487	-0.257095	2.91956	1.35978	1.12587	-0.323994	0.830174	0.714545	1.70031	0.984126	0.847475	-0.280393	-0.222076	1.3247	-0.794557	-0.0217694	0.484322	0.292876	0.236572	-0.875662	1.19543	2.61867	0.42829	0.181818	-0.360477	-1.33333	1.39949	-0.267727	-1.04083	0.915552	2.86542	-0.55887	0.588128	1.29652	1.07728	-0.743502	0.657773	0.194538	2.48882	-0.68127	-3.26571	-2.68273	-2.33487	-2.87416	-0.0776931	0.196014	-0.201452	0.0141436	-0.508815	4.81613	-0.0260025	0.043427	-1.09887	0.776668	1.15191	0.965908	0.823318	0.735413	2.37529	0.291825	-0.425656	-0.223957	-0.493742	-0.00725495	-0.278543	0.476439	-1.34792	0.866783	-1.39654	0.40787	-3.40278	-0.413499	-1.49892	0.487467	1.01005	0.648425	-0.145848	0.695471	0.235557	1.36277	-1.26122	-0.84226	0.45897	0.425656	-0.908195	-0.328124	2.01895	9.94987	-2.81771	0.95119	0.478018	0.506242	-1.73668	1.46446	0.507801	0.270295	0.286902	-0.665893	-0.383131	-0.561951	-1.49191	0.574271	0.13631	0.149983	-0.396746	-0.267976	4.89898	0.444528	0.175863	0.209383	0.292876	0.369274	4.26975	2.19066	0.135388	0.149983	0.484458	-0.172107	1.48152	0.614337	3.85655	0.779562	0.506242	0.873334	0.146904	0.48081	-0.555788	0.724148	22.3383	0.401796	0.391859	1.33623	-0.111604	0.317664	0.454172	0.503123	-0.117263	1.50244	7.45356	0.606621	3	0.6298	-1.0202	0.732187	0.213447	1.51668	3.21926	-0.262912	0.614337	-0.381881	6.77143	1.09444	5.59089	0.393363	0.139347	1.25856	0.557329	0.988071	1.47808	0.0839604	1.95133	0.0438951	-0.854461	-0.0839604	0.83534	0.964625	-0.220433	0.135627	0.257597	0.554247	0.121843	0.360707	-0.565032	1.14665	0.561951	0.222076	0.882813	-0.540361	1.63599	0.138749	0.335252	2.46824	1.42167	0.671847	0.218489	1.20266	-0.274825	-0.312562	1.28824	0.199051	1.34584	0.682844	2.54218	1.58209	2.09891	1.60357	-0.0207064	3.51457	2.59975	-0.261488	1.4267	1.765	1.57617	3.86424	1	-0.122126	-0.31063	0.0197853	1.63035	-0.225341	-0.386556	0.232845	-0.639097	1.08498	0.679697	0.624879	0.44614	0.558022	-0.0655741	-0.280622	0.936786	-0.403613	-1.33623	-0.0447661	-0.0966586	0.048361	-0.156878	5.5692	-0.234206	0.0633724	0.0898027	0.150518	-0.0708881	0.127515	0.226991	-0.439679	-0.668714	-0.552705	0.492175	-1.21486	-0.589506	0.365769	0.275194	0.0337762	0.838795	1.39016	1.02635	1.27733	0.849301	0.41513	4.10575	0.023015	-0.485895	0.135388	1.51544	2.03706	-0.66402	0.217449	1.50598	0.975292	1.11452	1.88844	-0.506242	-1.56526	-0.504161	-1.48421	10.6185	-0.557689	0.407478	-2.11144	-1.29197	-1.30592	1.53128	0.384307	0.36997	-0.786737	-1.89141	-1.48865	15.8792	-1.61546	21.6961	-2.04812	1.47541	-1.7171	-1.61057	0.608979	-0.900277	-0.324771	-1.08598	-0.73027	-1.22695	-1.44079	-0.497375	-0.337435	-0.940999	-1.45829	-2.57314	-0.780939	6.6753	1.80634	-0.889334	-1.84394	-1.84333	-0.581704	-2.00329	-1.06851	-1.14437	-1.58475	-0.867885	-2.30638	0.570664	-1.047	-0.895158	-1.133	-1.43227	-1.28308	-0.939681	-0.758523	3.84337	-1.47064	-1.05824	-0.941285	-0.857837	-0.730645	-0.645543	-1.16639	-0.838484	-0.759407	1.76085	-1.14033	-1.03305	0.154036	4.67832	-0.46438	-1.79925	0.0516088	11.7243	-0.956533	-1.50219	-0.41445	1.78852	-0.784817	12.6265	-1.07988	3.93347	0.479326	-0.799627	-1.49863	3.87973	-0.550499	-1.02867	-0.860867	0.0576839	-0.603768	-0.276432	-1.43749	0.954839	4.28469	2.45982	2.13261	6.18739	-0.912104	-2.2024	-0.660935	-0.470098	11.1313	-1.94274	-0.00286232	-1.6457	0.673021	-0.724347	-0.950597	-0.845249	-0.739413	-0.662779	-1.44319	-0.342489	-0.472171	-0.787593	-0.439828	-1.65042	-0.961691	-0.460447	0.935909	-0.754986	1.08579	-0.406709	3.75449	-0.110203	1.19623	-0.468813	-0.874782	-0.613316	-1.35794	-0.651125	-0.30977	-1.055	0.881087	0.178577	-0.443338	-0.418072	0.240885	2.26293	-1.28177	-1.95158	-0.556515	-0.846813	-0.463836	-0.488571	3.42627	-1.08451	-0.491429	-0.306931	-0.309314	-0.0846456	-0.693538	0.529333	1.15879	-0.534066	8.51378	-0.817526	6.37086	-0.957023	-1.84767	8.7056	13.2362	-1.88453	6.78969	1.55159	-1.75387	-1.37739	-1.88474	-2.19376	-0.467627	-0.15957	-1.08691	-0.565141	-1.73727	-0.707629	-0.491981	-0.793024	-1.68447	-0.471119	-0.347977	-0.665461	-2.23287	-0.391881	-0.388845	-1.07156	-1.36274	-0.344544	-0.438272	-0.483393	-1.26297	-1.08681	-2.25773	-0.566814	-1.5358	-0.601006	0.446969	-0.671813	-0.292848	-1.1003	-1.50984	-0.906666	-0.58371	-0.644486	-2.28241	-0.902539	-1.87781	-0.380669	-0.254821	-0.982352	-0.547371	-0.837342	-1.11059	-3.06869	-1.30873	-1.95647	0.223335	-1.82574	-0.746937	-0.847482	-0.820966	-0.210218	-0.290242	-0.521277	-0.2318	-0.366289	-0.358369	-0.92892	-0.524982	-2.22285	-0.763725	-0.358405	-1.15972	-0.25971	-0.33289	-1.4019	-1.0746	-0.632336	-0.248242	-0.0776835	-0.166569	1.24457	-1.03158	-0.241257	-0.0839548	-0.625271	-1.44268	-1.14379	-1.3219	-1.14504	-1.58732	-1.64963	-1.45341	0.296688	-1.09259	-1.19118	-1.13599	-1.8533	-0.840589	-1.24749	-0.935991	0.634457	-1.15497	-0.319244	-0.706338	-0.263644	-0.0952921	-0.922236	-0.617068	-0.578271	-0.436184	-0.526361	-0.206748	-0.353179	-0.810775	-0.508005	0.849243	-1.38036	-1.33577	-1.64206	0.665298	-2.0211	-1.14398	-1.63241	-2.44943	-2.47069	-1.9321	-1.96725	-1.2604	-0.587464	0.856741	-0.334996	-0.482692	0.771654	-0.144369	-0.355825	-0.323525	-1.51627	-0.738121	-1.07434	-0.871948	-0.997164	-0.753163	-0.401561	-1.76864	-0.968006	-0.517279	-1.90256	-1.14476	-1.344	-0.118402	-0.247391	-1.1031	-0.820833	-0.920726	-1.2536	-0.463379
ENSP00000379218	2.62802	2.96906	1.45492	-0.239505	2.81787	3.36417	3.36799	2.15721	2.20633	1.79841	2.00731	1.78929	1.25506	2.6613	2.56265	-0.264685	2.53575	-1.45297	2.28939	-0.564809	1.35637	2.95619	2.41803	0.957014	2.48574	0.667344	2.84021	1.29444	-0.389085	-2.70241	1.70782	1.86103	3.14801	3.31383	1.91238	0.557854	2.00133	1.82222	2.94791	3.3999	2.71612	2.83654	2.73404	4.49242	3.49371	3.29379	3.74242	3.86038	4.23879	2.96615	1.90472	3.10572	3.82217	0.853454	2.20978	2.17877	2.93687	2.21174	2.13462	2.29192	2.38476	0.270737	2.79921	1.80471	0.657221	1.70999	2.95041	2.97837	1.34527	1.72844	3.69176	1.64283	2.07431	-0.885987	3.80906	2.09789	2.37415	1.11904	2.92127	-3.31468	3.28254	1.39783	2.58064	1.69169	1.90993	1.6579	3.04148	2.73773	2.4209	2.53094	1.95673	-1.15797	2.94896	1.99551	1.01076	-0.456949	0.98835	-3.06582	2.7286	2.93258	2.44053	2.5925	-0.770008	1.98062	1.00324	2.81436	2.66676	2.59099	2.46229	2.22243	2.55275	1.32659	2.465	1.85084	3.11836	3.25301	2.67671	3.1909	2.88181	2.08592	1.914	1.393	1.98682	0.478121	-0.572804	0.874546	1.53487	1.42318	2.27442	2.42167	2.85025	0.391147	1.5761	2.96204	0.275149	2.35948	2.39195	-0.25628	0.905486	1.10273	1.54629	2.12116	2.11506	2.56038	0.261513	1.41094	-0.660436	2.75602	-0.0603975	2.15394	-1.70329	3.1979	3.04784	2.0716	0.490783	2.31299	-0.107049	1.71954	0.017736	1.85305	3.53918	1.23237	0.125614	2.46908	1.70099	2.2909	2.01424	2.02583	1.89239	2.17962	1.95933	2.34285	2.88094	1.78239	2.82801	-0.477819	1.46529	3.29351	3.37327	1.991	3.24298	2.54083	3.45678	0.982793	1.54574	2.39077	2.82723	1.46437	1.98545	2.16031	2.89422	1.84478	2.61625	1.04682	2.17662	1.60956	3.19497	2.64693	1.00123	3.35373	3.87715	3.13002	1.67413	3.23043	3.44727	2.38381	3.21123	1.14594	1.30002	2.62866	2.265	2.27895	3.00107	3.12753	3.06963	3.54809	2.79114	3.70327	2.3168	2.59796	2.10087	1.39937	0.368987	2.25411	1.36236	2.50464	2.39741	2.98348	2.47247	3.57895	3.59761	3.78245	3.42942	1.35396	1.66402	3.30402	2.83464	1.19298	2.73468	1.50371	0.733007	1.9073	2.91657	0.392944	0.521558	1.7476	3.54244	3.26551	2.66815	3.38982	3.89616	4.36429	4.08032	3.58875	3.78435	3.3813	1.9249	3.55917	2.63281	2.50518	3.32811	2.09307	3.01917	2.62728	3.24517	0.452574	0.580962	2.03945	2.01586	2.17777	3.22527	2.27058	2.03672	2.63629	2.94803	2.12922	3.109	2.61209	2.89748	2.39099	3.05122	2.459	3.41287	3.0106	3.50216	3.68772	2.52171	3.22332	2.81283	2.51825	2.63736	3.09001	1.60012	3.22704	2.33642	1.94821	1.37399	3.12423	2.21938	2.63391	4.77844	3.03002	0.950815	1.37045	3.25479	3.02756	2.55459	3.21441	3.15364	3.34843	2.21953	1.50524	2.49786	3.11519	3.32738	2.31514	2.61202	1.01774	0.721572	1.26471	-0.281427	0.365769	0.943588	1.89169	1.29127	1.18806	-0.183942	-0.255888	-0.496689	-0.274773	1.19233	0.75758	-0.213672	2.85679	-0.370547	-0.0570134	-1.77951	0.911867	0.843996	0.557929	0.407085	2.86358	0.431555	0.840543	0.886658	0.821609	0.136629	2.61088	0.450965	1.67544	2.22353	-0.2139	-0.328846	-0.188249	-0.471346	1.17051	1.47313	0.876941	1.74917	1.21055	0.756523	1.10259	0.534179	2.05921	1.08386	2.55058	1.28912	-0.384777	-0.555536	0.801681	0.395105	0.306831	-0.897999	0.764713	0.406864	0.358936	-1.15605	0.425015	0.329548	0.57889	0.260948	0.255434	-1.25432	1.14578	0.444528	0.372818	-0.703039	3.31117	-0.460371	2.43925	-2.01336	0.525547	0.827516	3.51288	-0.518686	0.697054	-3.00029	0.628252	-1.31615	0.517806	0.301601	0.636961	-1.29735	3.6213	0.425057	0.316711	0.46216	0.324071	-0.450604	0.566572	-1.63599	-0.585068	-3.30999	-0.120735	-2.78914	1.60095	3.0117	0.975538	1.51201	-1.68763	1.02918	-0.763227	1.38445	0.37192	3.91248	0.405193	0.42173	3.84478	0.400432	0.659333	1.6958	0.616221	0.813598	0.626422	1.29575	0.874126	3.47201	0.218635	0.299632	0.259743	-0.305203	-0.412377	0.944518	0.293246	0.0930089	0.39848	3.84651	1.01613	0.174008	1.97341	0.423374	0.270562	0.411814	3.54985	-0.241649	-2.53129	-1.36577	0.552705	1.09224	-1.39161	0.37969	-0.0758964	0.0382094	0.172203	0.474858	0.109775	1.94884	-0.196811	0.579971	0.838795	0.617426	0.365992	0.309397	-0.579614	-0.385346	-1.09029	0.903264	1.10749	0.388263	0.0337957	4.69437	-3.53893	0.172203	0.870327	0.702264	1.86927	2.27502	3.70661	0.741953	0.590028	0.127515	0.770246	0.245602	0.140507	3.91945	1.36577	2.85617	0.510915	3.90063	1.25856	-0.15449	3.06672	0.391716	0.882813	-0.278653	0.127943	3.68086	0.95789	0.45778	1.19505	0.147643	0.77625	0.220618	0.383183	3.91388	-0.493742	0.439679	0.728202	0.679697	0.144839	0.63755	1.31217	0.34796	0.966559	-0.0214045	1.72433	0.500031	3.85661	0.365769	0.447897	3.4323	0.537271	1.31799	0.395056	1.25327	0.25544	0.326947	0.72736	1.94968	-0.368886	3.95751	1.87334	2.4674	0.714545	0.599455	0.266108	4.29931	3.1436	0.754694	0.646869	1.64919	2.67149	0.774597	0.645992	0.23159	2.27866	0.588152	0.960625	0.85136	0.646869	-0.298813	0.700391	0.337606	0.983938	0.609178	0.966513	0.662768	1.28932	1.01251	0.974011	1.06443	0.587403	0.838795	0.647197	1.04958	0.497057	1.14185	-1.08347	-0.760609	0.756523	1.06158	-1.06554	-0.278617	0.675063	0.426653	0.373632	0.302915	4.10037	3.9885	1.26308	1.00408	0.552653	0.70063	-2.25095	1.15409	-0.685502	1.4361	-0.707599	1.29337	-0.802955	1.49464	1.99268	2.87803	1.63678	-0.0578315	2.56264	0.840784	0.700224	0.716142	0.0873889	0.358703	0.563492	3.46446	2.09433	1.24802	0.349763	0.470623	0.492175	0.591209	0.426653	3.90354	1.03085	1.64762	0.800871	2.91487	0.613542	0.75307	0.543449	2.35039	0.682844	3.05561	0.52179	0.740262	0.78086	-0.844231	-0.653528	-1.00422	15.4032	-1.99143	-0.802478	-1.23013	-0.980224	-0.903831	3.98847	0.0891496	1.34624	0.191236	-0.917285	-0.681061	22.188	-1.5958	22.0409	-1.11777	1.31274	-0.773951	-0.739645	-0.522065	-0.388823	-0.210325	-0.409782	-0.742644	-0.756975	-0.708815	-0.249266	-0.226986	-0.426732	-1.12948	-1.37765	0.0221553	8.68238	1.58979	0.43929	-0.961927	-1.08183	-0.750612	-1.229	-0.994061	-0.675513	-0.898696	-0.508922	-1.29738	-0.911952	-0.593731	-0.995498	0.639074	-0.132678	-0.716288	-0.3942	-0.309007	3.74015	-0.672269	-0.397101	-0.353029	0.599602	-0.406153	-0.326005	-0.544754	-0.289821	-0.279457	2.29037	-0.937807	-0.419149	-0.370584	4.15376	-0.280041	-0.470743	-1.35248	10.8514	-0.486769	-0.716656	-0.259387	-0.464779	-0.638002	12.3168	-0.588456	5.1707	-0.495966	-0.311968	-0.574602	5.49866	-0.232447	-0.414131	-0.316807	-0.432182	-0.315987	-0.14998	-0.517189	3.29049	-0.135385	5.55596	-0.19633	11.2486	-1.11008	-1.59922	-0.831493	-1.11446	10.5237	-0.868914	1.11788	-1.02679	-0.356426	-0.29291	-0.404135	-0.406372	-0.293638	-0.3987	-0.598848	-0.119157	-0.557193	-0.700593	-0.574491	-1.01754	-0.760949	-0.245851	-0.284741	-0.305377	-0.295321	-0.127513	-0.142855	-0.119157	-0.298261	-0.239493	-0.392572	-0.261973	-0.840912	-0.24473	-0.110207	-0.407588	-0.282684	-0.396335	-0.244096	-0.135386	2.20983	0.880344	-0.50454	-0.819078	1.08216	-0.369374	-0.166905	-0.222072	-0.259367	-0.44951	-0.24832	-0.105461	-0.166914	-0.533593	-0.749271	-0.5687	-0.36746	-0.320804	15.6439	-0.533934	10.7916	-0.774583	-0.918426	8.38125	16.2887	-2.25047	6.31025	-0.0912477	-0.756823	-0.633761	-1.18226	-1.31351	-0.262461	-0.643671	-0.554103	-0.222302	-0.6676	-0.262008	-0.278537	-0.270183	-0.978663	-0.178859	-0.485252	-0.279688	-0.944995	-0.166578	-0.166578	-0.387117	-0.739169	-0.17586	-0.247819	-0.222196	-0.798017	-0.435817	-0.908013	-0.214681	-0.702719	-0.267971	-0.378384	-0.272749	-0.127513	-0.417267	-0.647047	-0.611566	-0.209649	-0.569115	-0.950064	-0.3358	-0.800117	-0.227221	-0.14998	-0.472496	-0.21453	-0.361091	-0.433915	-1.57236	-0.49892	-0.977405	-0.384143	-0.928051	-0.284652	-0.336995	-0.656421	-0.172815	-0.14998	-0.20722	-0.14998	-0.209379	-0.643398	-0.553625	-0.296741	-1.80052	-0.424716	-0.685748	-0.58606	-0.146457	-0.193243	-0.677909	-0.585758	-0.282684	-0.182176	-0.0316386	-0.105461	-0.740499	-0.593441	-0.160125	-0.0548546	-0.343412	-0.823117	-0.567508	-0.802111	-0.600189	-1.00385	-0.838425	-0.829815	-0.875187	-0.544831	-0.747731	-0.596418	-0.866097	-0.473984	-0.929499	0.501902	1.14551	-0.672351	-0.893835	0.55942	-0.190441	-0.0447661	-0.408505	-0.359136	-0.302182	-0.219849	-0.268341	-0.131504	-0.853622	-0.518243	-0.633064	2.20757	-0.921721	0.0217016	-1.09114	1.15901	-1.00494	0.285403	-1.11191	-1.26202	-1.57708	-1.15944	-0.276075	-1.4791	-0.719315	-0.635918	-0.644048	-0.220909	-0.348717	-0.518962	-0.21453	-0.153429	-0.97278	-0.342112	-0.454376	-0.467846	-0.55109	-0.405214	-0.206924	-0.858152	-1.1765	-0.710099	-1.69484	-0.557803	-0.679518	-0.51802	-0.18508	-0.628479	-0.449001	-0.491176	-0.668328	-0.691685
ENSP00000419087	1.23038	1.04767	0.956162	-1.21466	1.3667	1.38055	1.98206	-0.411683	-0.283681	0.492622	0.680732	0.86869	0.716174	0.707486	0.906736	-2.12751	0.956976	-2.7992	1.00621	-1.33976	-0.263715	2.56259	0.436154	0.321826	-0.564388	-0.510818	1.79052	-0.360292	-0.794417	-1.53166	0.946296	0.616062	1.43183	2.99795	0.938038	-0.540757	0.794552	0.590108	1.15533	2.90757	1.63126	1.8086	1.9169	1.61294	2.24377	2.26083	2.8716	1.27974	2.80192	2.36167	0.925989	2.45572	1.00206	1.39399	1.14991	-0.546166	0.994735	0.555446	2.28735	1.24575	0.192786	1.27024	1.33965	0.904251	0.72487	1.37179	1.12305	2.21161	-0.738365	-0.899434	0.832614	0.519354	0.20654	-4.14405	2.35935	0.468938	-0.598035	-0.321787	1.00454	-4.38911	2.37071	0.0690721	1.80201	-0.325926	-0.102601	-1.13447	0.573511	-0.770161	-0.107875	0.209249	1.41228	2.21853	0.303712	1.18763	-1.1874	-0.388223	0.00750608	-2.56465	0.42839	0.90315	-0.0363761	-0.000264518	-2.80132	-0.0584495	0.157834	1.08471	2.30634	2.94633	3.40557	3.46298	3.86267	2.0003	1.59328	1.09803	2.38398	2.64771	1.3302	2.76561	1.74393	2.21879	1.64517	2.17063	2.38465	-0.455219	0.108003	1.20432	0.699538	0.418202	1.93888	1.24315	2.37415	-0.482158	-0.744206	2.4257	1.35824	2.27868	2.12058	0.471352	0.68606	0.739196	-0.0885461	0.70479	1.85231	0.740386	0.0452007	-0.0888685	-0.416918	2.00595	-0.0492141	0.209325	-0.944985	1.13826	1.82292	-0.17459	-0.192697	0.476664	-0.931307	0.834541	-1.20534	0.978298	1.95497	0.534997	-0.705435	1.49456	0.486757	0.930927	-0.0948153	0.590129	-0.541805	0.232646	0.347475	0.617904	0.853861	-0.0118478	2.2689	0.0975384	-0.513504	1.04781	1.91559	0.450758	2.39008	1.51551	2.62747	0.774332	0.73065	2.43522	2.38146	-0.374018	0.206715	-0.416134	0.815534	0.271739	1.60692	1.27956	2.25951	0.862016	2.22977	0.153148	-0.200048	1.67555	2.81004	2.23794	0.847211	2.36779	2.6798	1.65242	1.50124	1.85518	-0.122425	1.09874	0.336883	-0.137877	1.72502	2.71843	2.43381	3.0515	-0.446009	1.71003	0.563248	1.3435	1.83329	0.984443	0.884373	3.47382	0.968579	1.52117	1.12952	2.09397	1.97544	2.8515	1.69098	0.854345	1.97569	-0.356458	1.55017	1.88586	1.77635	0.834421	1.85232	0.41411	1.04436	0.679118	2.03787	1.10735	0.740672	2.16134	1.82861	2.90466	2.13657	1.45795	2.8687	2.17106	2.17326	1.18728	2.25014	2.22732	1.27304	3.02258	1.72287	1.87642	2.1997	0.937179	1.43998	1.32951	1.88603	1.04516	0.813343	1.50576	1.91847	2.16485	1.26293	0.3369	2.50051	1.52773	1.49937	1.33547	1.78123	1.73541	1.92913	0.949256	1.76233	1.98978	2.31788	1.01835	1.69789	2.29621	1.36657	1.23632	1.36759	1.76043	0.289967	1.11759	1.7883	0.604833	1.14568	1.66901	1.08126	1.71147	0.176127	1.1607	2.79878	1.78043	0.512501	0.499121	1.39518	2.1031	1.38919	2.05282	1.92685	2.49051	1.16642	1.2	1.48503	2.41951	2.4222	0.282195	1.6565	-0.473785	-0.953099	1.91225	-3.61471	0.381412	-0.648727	-0.0495582	-0.403887	-0.408873	0.104489	0.0727393	-0.238673	-0.0762849	-0.312588	1.16081	0.12428	0.262521	-3.85201	0.195326	-1.13505	1.45107	1.33183	-1.06128	0.575738	0.142606	0.703398	-0.712957	1.46785	1.22771	0.322436	0.165714	0.618972	3.13592	3.91415	-0.00830483	-0.0736839	0.104923	-0.0761268	1.67718	2.51657	-0.700145	3.46223	-0.463739	1.00401	1.59425	0.689149	3.46575	1.4959	0.817345	-0.349114	-0.160128	-0.353354	1.08423	0.589668	0.498468	-0.51592	1.20013	0.617426	0.55887	-0.716776	0.585876	0.459695	0.888205	0.493742	0.45257	-0.937923	-0.415705	0.64376	0.561951	-0.443488	0.356925	-0.17245	0.0335599	-1.68705	0.745124	1.3718	0.290859	-0.0537431	1.10331	-2.24958	0.84442	-0.831894	0.626138	0.503123	-0.958846	-0.977243	0.304877	0.687571	0.524891	0.676554	0.450965	2.94047	0.962695	-1.25591	-2.73712	-3.40729	-3.23341	-3.60738	-0.112865	0.146115	-0.505123	-0.21066	-1.09665	1.80928	-0.38621	-0.304212	0.518686	0.438058	0.62361	0.544993	3.12889	0.489037	1.03046	2.85505	0.97886	1.21792	1.00522	2.05914	-0.576422	0.287722	0.416828	0.490607	0.413473	-0.0068201	-3.27275	1.38344	0.425057	0.256722	0.540361	0.353878	1.75073	0.393363	-0.114286	0.626704	0.460566	0.62361	0.286897	0.118457	-1.674	-0.945484	0.893622	2.12002	-0.984126	0.490607	0.192834	0.275917	0.335453	0.819903	0.220618	-0.111584	0.13186	0.816497	1.20038	-1.12815	0.441297	0.392048	-3.01267	-0.0878971	-2.57263	1.31783	-0.435582	-2.70801	-3.48945	0.206768	0.127804	0.136083	1.50953	1.03046	-0.0487667	-0.0447661	0.291235	-0.881022	0.801272	0.381412	1.3247	0.478018	0.306651	0.489037	-0.34796	0.144715	0.791212	0.377026	2.18769	0.155501	0.132626	0.649981	1.66909	0.0436175	0.309397	0.300724	1.597	0.717741	2.37118	0.33893	1.15369	0.37969	0.523341	0.389252	-0.182604	0.673415	1.13604	-0.875662	0.309397	-0.934162	2.9352	0.555788	1.66257	0.258002	-0.175756	0.695571	0.276496	0.527989	0.656213	0.0529238	0.830174	2.7741	0.608164	2.15632	0.509358	0.527989	1.13736	-0.108198	-0.144505	3.42346	-0.104017	0.148659	1.0346	0.728967	0.413473	4.61166	0.566211	0.986839	0.906614	-0.114905	0.122231	1.19219	0.830174	0.383183	3.28221	0.838861	1.30952	1.41644	0.779562	0.00370119	0.895743	0.506242	1.28688	0.874638	1.21712	0.904412	1.9466	1.53851	1.2855	-0.664197	0.88529	1.03143	0.868554	1.56903	0.668714	1.75665	-0.66158	-0.405426	0.946409	1.59819	-0.747815	-0.115533	0.904785	0.628252	0.493742	0.395056	0.294581	0.364009	2.01205	-0.59597	0.706203	1.0202	-1.88844	1.83686	-0.392414	2.4364	-0.318375	2.02613	-0.541552	-0.302588	3.93805	0.131769	3.29364	0.196929	-0.0531215	1.18973	-1.13967	1.04749	0.304538	0.503123	0.811403	0.237487	-0.0326338	2.08509	0.501562	0.673415	0.622063	0.745193	0.535725	0.297241	1.68705	2.79601	1.13732	0.213546	0.850963	-0.808195	0.7759	-0.0368972	0.939808	0.618637	0.684419	1.04808	1.04921	-0.496975	0.322211	-1.31231	15.4194	-1.70572	-0.105431	-1.13732	0.0407358	-0.0142175	3.15628	1.33661	0.897876	-1.28859	-0.72002	-0.949028	22.0677	-1.83752	25.9526	-0.487659	1.96809	-1.06616	-1.03732	1.88024	-0.538752	-0.215247	-0.633879	0.0259533	-1.04622	-0.967475	-0.318928	-0.236787	-0.574943	-1.57208	-1.82755	0.2479	10.186	1.25391	0.183084	-1.21212	-1.45144	0.0860587	-1.61071	-0.410964	-0.84815	-1.13015	-0.627538	-1.74525	-1.07401	-0.728214	-0.620691	0.720968	-0.0785024	-0.898235	-0.553253	-0.476936	5.18813	-0.962791	-0.568133	-0.519298	-0.001533	-0.544427	-0.444087	-0.753237	-0.472143	-0.437857	3.81258	0.556442	-0.583097	-0.506738	5.57349	-0.348204	0.828713	-1.15922	16.676	-0.678887	-1.04084	-0.284244	0.726473	-0.883635	13.6084	-0.729589	6.2046	-0.590757	-0.4844	0.231761	5.2229	-0.302813	-0.611101	-0.482836	-0.62753	-0.432875	-0.172815	-0.770602	2.26716	5.20884	3.61732	3.41024	10.1851	-0.877211	-1.5475	-0.281282	-0.845416	12.9848	-1.2546	-0.584556	-0.655293	-0.493631	-0.422294	-0.579983	-0.513479	-0.427993	-0.462157	-0.851519	-0.163381	-0.844323	-0.962892	-0.848301	-1.33206	-0.06517	-0.316805	-0.408863	-0.464672	-0.399486	-0.207079	4.78962	-0.110206	-0.41803	-0.276909	-0.512805	-0.364412	-1.14274	-0.377739	-0.196011	-0.561756	-0.439266	-0.570666	-0.289214	-0.23431	1.30169	0.276288	-0.737979	-1.12837	1.5361	-0.466164	-0.224724	-0.295323	-0.329097	-0.729143	-0.267971	-0.175859	-0.261484	-0.724644	-0.959502	0.536455	-0.42842	-0.382782	11.6958	0.530819	9.24451	-0.996094	-0.393911	9.27091	14.9673	-2.30545	7.27456	1.25469	-1.07907	-0.834632	-0.24041	-0.562288	-0.296161	0.12491	-0.700064	-0.371515	-1.0051	-0.460413	-0.328367	-0.469055	-0.351685	-0.248334	-0.688951	-0.386898	-1.28066	-0.257167	-0.22226	-0.587726	-1.14514	-0.231816	-0.320911	-0.308704	-1.11639	-0.645439	-1.30131	-0.334291	-0.932108	-0.374905	-0.480453	-0.37368	-0.175859	-0.599128	-0.908356	0.12238	-0.31934	0.256207	-1.41837	-0.516315	-1.19445	-0.300082	-0.196363	-0.640425	-0.311041	-0.505877	-0.60583	-1.71633	-0.718984	-1.4435	-0.560711	-1.29564	-0.491406	-0.49203	-0.902217	-0.198745	-0.166578	-0.356471	-0.189825	-0.241889	-0.856788	-0.647019	-0.397658	-2.33899	-0.525984	-0.824599	-0.775611	-0.21453	-0.21453	-0.954219	-0.73562	-0.379477	-0.236568	-0.0447661	-0.131504	-1.08595	-0.70163	-0.19601	-0.110206	-0.480774	-1.01513	-0.759855	-0.938941	-0.782348	-1.29719	-1.11653	-0.970179	-0.197571	-0.776451	-0.877556	-0.750447	-1.11763	-0.619584	-1.21254	-0.156748	1.00723	-0.801413	-1.17139	0.0637177	-0.170026	-0.0633721	-0.580238	-0.473625	-0.379572	-0.281675	-0.36075	-0.115687	-0.171398	-0.653594	-0.848847	1.47062	-1.24952	-0.506951	-1.43669	0.353202	-1.30285	-0.338189	-0.651233	-1.81973	-1.10869	-1.63278	-0.189456	-0.439309	-0.931311	1.86602	-0.88164	-0.31094	-0.476524	-0.73598	-0.267972	-0.206989	-1.28114	-0.47688	-0.629785	-0.560142	-0.672602	-0.505021	-0.299743	-1.16619	-1.52195	-0.922212	-1.78329	-0.744467	0.209219	-0.702687	-0.201447	-0.804699	-0.56355	-0.642904	-0.874225	-0.870276
ENSP00000355574	3.41724	2.01051	1.6609	-0.588667	2.41405	2.8969	3.09993	0.44123	0.242691	1.63997	1.46702	1.08679	1.34826	3.11129	0.907819	-0.4545	2.1783	-1.68441	2.18058	-0.968195	0.506597	3.57779	3.39771	1.18752	1.26442	0.368895	2.6678	1.01791	-1.67633	-1.24308	-1.70582	0.945838	2.80183	3.28745	1.62493	0.231073	1.92332	2.0055	2.46303	2.41727	2.04472	2.12126	2.32023	3.24053	2.70484	3.44119	2.67068	2.36177	3.16612	2.72523	1.60643	2.25025	3.31551	-0.536711	1.6255	1.61271	1.01299	3.04916	0.551979	1.51347	1.93663	0.968936	2.35598	0.12343	0.267191	1.69505	2.56544	0.376952	0.526274	0.792911	2.28474	1.91065	1.78634	-2.02636	2.44058	1.38062	1.38619	1.07446	2.51137	-2.81329	1.62772	0.145962	1.86888	1.19415	0.649842	0.649707	1.94474	1.15954	1.17523	0.517966	1.82753	-0.537904	0.891804	1.40009	-1.07722	0.656772	-0.629743	-1.34499	2.51207	2.5721	2.35132	2.01632	-0.49434	1.44491	0.638427	2.30454	1.07889	1.38306	1.55511	0.81745	2.54697	0.490565	2.58644	-0.366897	2.95206	2.26749	1.54997	2.33113	1.95921	0.47946	2.94904	0.408346	2.11377	1.64353	0.40314	-0.0416386	0.256544	1.70007	0.210047	2.43024	0.566645	-0.0882944	1.18517	1.0622	0.366095	1.0204	1.42529	-0.497729	0.690349	0.374639	0.434182	0.835441	2.22529	1.2116	1.32879	1.93508	-0.760174	0.683361	0.315325	-0.949113	-0.702109	2.13528	2.67265	2.2211	0.296471	0.466288	-0.551439	1.53155	-0.896137	1.71153	1.92728	1.16194	-0.195915	2.49267	1.36987	1.94851	2.3067	1.62478	1.52434	2.26534	1.83809	2.64786	1.79686	1.24294	2.59749	0.326818	2.11829	0.0978999	1.75696	2.10377	0.39498	1.31395	2.16945	0.241231	1.83007	0.810704	0.301972	-1.61776	0.602223	1.3064	1.61188	1.57488	1.35162	1.64951	0.696627	1.14722	1.96924	4.03632	0.00202861	2.34519	0.660967	1.95694	-0.583064	1.52969	2.09678	1.67789	1.76972	0.212815	0.964336	2.86621	0.610742	1.85455	1.2565	1.59433	-0.119262	2.74201	0.890565	3.26685	1.7569	1.05146	1.91193	-0.313498	-0.0595119	-0.151413	1.23496	1.88595	2.18635	3.96625	1.76726	2.65981	2.91058	2.07256	2.17785	-0.114859	0.117289	2.63264	2.03167	-0.396507	1.42064	0.538632	1.26884	1.36387	2.49327	1.32982	-0.68662	2.5427	3.0292	2.27224	2.50375	2.39574	2.44479	4.41281	3.36606	2.34022	2.87346	3.06294	3.38947	2.31202	1.32818	2.34941	2.20858	1.65952	2.97006	1.5187	2.09269	1.31862	0.894607	0.630856	1.86834	2.87282	2.75611	2.13329	2.55842	1.85536	2.31486	1.14665	2.72175	2.08895	2.46574	1.8727	2.36796	2.00644	2.25576	2.41144	3.72526	3.2036	2.54387	3.09157	2.70572	1.59678	1.43377	2.34238	1.96168	1.85489	2.45792	1.08689	1.28282	2.28358	0.332286	1.42349	2.77711	2.02603	1.28582	0.0413691	2.36432	2.29437	1.68042	2.54281	2.86028	2.04655	1.99417	-0.691109	2.50629	2.8623	1.5994	0.474648	2.39372	3.32388	-0.660341	-0.248135	0.16699	0.259299	2.23339	0.182599	-0.236572	-0.198749	0	0.211041	-0.128054	0.0846288	-0.178862	-0.576409	0.163589	0.151831	0.12388	0.270114	-0.816497	2.14219	1.94003	1.20957	0.756523	0.286634	0.895434	1.77659	2.33487	-0.533609	0.434811	0.268952	0.819903	0.119159	4.68753	0.182989	0.157481	0.116738	-0.0223663	2.31412	-0.0522461	-0.646869	-0.142857	2.5049	1.20457	-0.38955	0.859727	0.11707	1.91411	1.07912	-0.256636	0.0365392	-0.187608	1.40939	-1.30208	0.625156	-0.410152	1.66969	0.868554	0.687571	1.80224	0.732187	0.540361	1.11379	0.657773	0.601995	-0.632898	-0.326988	0.955396	0.821609	-0.286794	0.37969	-0.0633724	0.184733	-1.15841	0.946228	-0.509894	0.342585	0.151194	-0.561514	-1.80425	1.05417	-0.57889	0.782881	0.639101	1.72744	-0.714545	0.398433	0.856214	0.741881	-1.12359	0.518686	-0.0520408	1.3718	-0.986097	-3.08957	-2.96891	-2.9528	-3.31967	4.79989	6.01427	2.44098	5.23295	-0.793471	2.53167	-0.235421	-0.238919	0.649366	0.549621	-1.16594	-1.35087	0.575364	0.586422	1.62136	0.0346332	1.33616	-0.560411	-0.720942	-0.234962	-0.463753	0.391716	0.586588	0.628252	0.520238	0.166581	0.0811394	-0.494199	-1.82971	0.39848	0.745124	0.455773	-0.369274	-2.17883	0.164261	0.849218	0.580429	0.814797	0.386607	0.314327	0.794557	-0.657773	1.21712	3.61725	-0.712949	0.698638	0.337292	0.383131	-2.20181	1.01207	0.396794	0.0530445	0.20902	1.04083	-0.488713	1.2376	-1.8401	0.479596	-0.0927727	-0.0239114	-0.667148	2.08146	2.70853	-1.81944	-4.06757	0.371021	0	0.340693	2.24958	1.38583	6.77143	7.11991	0.444528	1.67833	1.08784	0.465344	1.86126	0.549621	0.408486	0.606621	-0.12013	0.364857	1.17051	0.541905	-0.234206	0.302371	0.265374	0.814797	2.62183	-3.79751	0.395105	0.395056	2.44098	0.955011	4.41035	0.438058	-0.594289	0.498437	0.697054	0.51558	-0.00614307	0.915552	1.61963	1.63187	0.426653	-0.656213	5.34634	-1.23819	-0.30913	0.315643	-0.0627456	0.937923	0.371835	0.772945	0.956927	0.178862	1.14665	5.5	-1.2356	3.99364	0.605079	0.706577	1.66448	-0.0337957	0.0197853	0.434811	0.0637362	0.25349	1.37788	0.900885	0.476439	0.172818	0.700224	1.27057	1.20957	0.0195736	0.250642	1.51793	1.00083	0.485895	0.0905828	0.887905	1.60756	-0.544993	0.943588	0.0938302	-0.950248	0.558022	1.58391	1.17998	1.48546	1.09887	3.02493	2.11293	1.8401	2.37118	1.09022	1.36875	1.20647	2.56432	0.809709	2.4184	2.02949	-0.297493	1.18806	-0.418623	-0.505731	-0.0151203	1.00025	0.764161	0.568112	0.497484	3.314	0.471693	2.28394	-0.479596	0.842829	-0.64822	0.630524	-0.315643	-0.302825	-0.139561	-0.384845	2.79191	-0.341279	-0.214128	0.0860361	0.13631	0.0481628	0.137726	0.235539	1.53851	-0.830947	1.21712	0.372763	-1.53117	-0.886405	0.335453	0.0965814	3.36833	0.614337	0.900885	0.772945	0.962695	0.663377	0.316402	2.32665	-0.0102603	-0.613229	0.236572	1.02225	1.64429	-0.939808	0.134441	1.11904	0.826742	0.861487	1.35173	1.34856	-1.5212	-0.0404369	-1.05637	14.0732	-2.38409	-1.33389	-1.03234	-0.613557	-0.602795	1.79402	0.314072	0.597413	-0.806092	-1.23359	-0.207172	20.8651	-2.26382	22.0456	-2.04785	3.41732	-1.31383	-1.24092	-0.95655	-0.690979	-0.319088	-0.764485	-1.22208	-1.30037	0.637749	-0.423044	-0.283161	-0.724323	-1.55917	-2.30756	-0.627316	7.00376	0.32838	-0.503764	-1.43065	-1.22331	-0.199053	-1.41442	-1.425	-0.950789	-0.57324	-0.738667	-1.6656	-1.27892	-0.870288	0.363914	-0.534678	-1.20938	-1.05309	0.815269	-0.596302	3.23714	-1.16525	-0.755391	-0.622522	-1.24547	-0.664913	-0.511369	-0.907938	-0.612882	-0.572778	0.647104	-0.748997	-0.807275	-0.727506	3.30231	-0.366787	-1.04283	-1.89616	9.24155	-0.802564	0.507	-0.344505	1.437	-0.252344	9.42244	-0.882111	2.20613	-0.692386	-0.587871	-1.1321	2.97885	-0.387506	-0.743577	-0.656818	1.91429	-0.485482	-0.214675	-0.984233	0.355098	5.39117	3.02709	2.96002	3.60243	-1.83745	-2.61151	-1.40794	-1.902	12.0148	-1.48743	0.828548	-1.16325	-0.610315	-0.5177	0.729508	0.894048	-0.545203	-0.553865	-1.14363	-0.243551	-1.03738	-0.312755	-0.0413735	-1.01469	-0.517843	-0.389498	-0.557476	-0.579221	-0.496547	-0.250584	-0.224534	-0.163376	1.57398	-0.398725	-0.671721	-0.434004	-0.782319	1.88601	-0.284733	-0.753422	-0.547619	-0.733361	-0.384127	-0.3358	-0.691538	2.69059	-0.930393	-1.39577	-0.0701136	-0.640756	-0.344542	-0.374609	1.91321	-0.830483	-0.390907	-0.252633	-0.273679	-0.851612	-0.318413	-0.957355	3.4912	-0.463684	10.4969	-0.763586	6.29237	-1.35239	-1.49561	8.3422	14.9	-2.63121	7.07482	0.614025	-1.35632	-1.06173	-2.21561	-2.30145	-0.422875	-1.18286	-0.893354	-0.444585	-1.2329	-0.517653	-0.396628	-0.566713	-1.33886	-0.38019	-0.941261	-0.516563	-1.134	-0.304977	-0.286923	-0.733762	-1.39765	4.30339	-0.383877	-0.38399	-1.44748	-0.80622	-1.75383	-0.414421	-0.29322	-0.486707	-0.637554	-0.485356	-0.234195	-0.773722	-1.10348	-1.11808	-0.409952	0.834342	-1.81051	0.798247	-0.763415	-0.330756	-0.204481	-0.803883	-0.386977	-0.704142	-0.821673	-1.91397	-0.906773	-1.76204	0.848807	-1.6792	-0.568262	-0.651622	-1.18539	-0.178853	-0.226979	-0.41768	-0.263652	-0.316631	-1.06738	-0.780488	-0.458012	-0.661993	-0.632968	-1.00282	-0.954674	-0.223624	-0.325862	-1.09933	-0.834518	-0.469901	-0.212171	-0.100502	-0.142853	-0.366783	-0.80217	-0.217061	-0.0897993	-0.51851	-1.12291	-0.941716	-1.08687	-0.88754	-1.59511	-1.31242	-1.22437	-1.41205	-0.892213	-1.06893	-0.978886	-1.44674	-0.713722	-1.37527	-1.3221	0.464145	-0.937196	-0.560632	-0.324516	-0.184722	-0.0633701	-0.692576	-0.524497	-0.469007	-0.382307	-0.461065	-0.127509	-0.463717	-0.7443	-0.0331245	-0.585619	-0.835617	-0.911227	-0.550335	-0.771969	-1.54793	-0.67755	-0.522938	-1.78613	-1.69163	-0.338744	-0.190871	-1.18476	-1.12833	0.216975	-0.977909	-0.361714	1.14289	0.298239	-0.336995	-0.24561	-1.63431	-0.569921	-0.790482	-0.697782	-0.824135	-0.610921	-0.309948	-1.40571	-1.35115	-0.143442	-1.86475	-0.853251	-1.18488	0.365857	-0.232002	-0.900186	-0.737711	-0.752606	-1.02785	-1.0355
