## Supplementary Table 3 for "BRIDGE-AD reveals Alzheimer’s disease effectors through interpretable large-scale omics integration" (part 6 of 173)

### Sheet: BRIDGE-AD embedding (continued)
ENSP00000349142	2.00767	2.04297	0.0922328	-1.92406	1.19802	1.57755	1.89179	1.70672	1.58669	-0.580698	-0.336654	0.230809	-0.444323	2.9478	2.65825	-1.9343	0.156365	-4.23976	1.08986	-2.33836	-0.881643	3.10085	0.0301747	-2.8925	0.353828	-0.759972	1.01389	-0.0412931	-3.8309	-1.21234	-0.555331	2.4547	1.19695	3.24026	0.575307	-1.30494	-0.0673795	0.0913489	1.7265	1.50108	0.891651	0.821633	1.7316	1.84964	0.835399	2.40878	2.37644	1.00883	1.22703	1.71046	-0.268342	1.99339	1.3607	-0.275508	1.6311	0.25771	-0.175027	0.678814	0.822409	0.137232	1.68286	-0.174878	1.03432	1.26274	-0.509781	-0.982087	0.688324	0.830368	0.488788	-0.97645	1.03352	-0.869498	-0.824016	-2.5989	1.70242	1.36019	1.59875	-3.14261	1.64453	-4.17832	1.80836	-1.72738	1.24474	1.12779	1.34545	-0.380833	1.5801	1.87878	0.3167	-0.0408626	0.826511	0.252875	1.42952	-1.4679	-1.52082	-1.68348	-1.79184	-2.33734	1.52596	1.94675	0.989939	1.68611	-2.62163	-0.626452	-0.595107	1.43566	0.985611	1.89197	1.48788	2.0816	2.59362	-0.263304	0.780298	0.314883	1.08033	0.778939	1.03572	0.306268	1.96012	-0.554559	-0.905496	-0.355895	-0.75734	0.508136	1.9115	-0.756964	0.701432	0.0393955	-0.552823	0.14526	1.02337	0.291408	0.214192	1.20436	1.15099	-0.479066	1.40756	0.460014	-1.83794	-0.91403	-2.22504	-1.81496	-0.416242	1.52882	0.682454	0.0314243	-1.20195	1.95691	0.0967065	-0.081319	-0.568264	2.06403	0.941084	1.85317	-0.31906	-1.13577	-2.28522	0.422036	-0.778207	0.513892	2.23835	-0.50864	-1.23411	0.465424	-0.241296	0.892853	-1.09644	0.120828	-0.950908	-0.0828086	-0.338864	0.456011	3.83298	0.00415231	2.28243	1.06887	1.47354	1.12975	2.7697	0.474117	1.22693	2.49239	2.86924	-0.581928	0.852373	1.62031	2.20643	0.648446	0.773847	1.48524	1.75264	1.1881	1.37417	-0.167087	0.607835	0.539964	1.49537	1.37009	0.560288	1.32877	2.68992	2.92777	0.605267	1.34605	3.30114	0.198788	1.43677	1.01919	-0.906932	1.01876	0.313496	0.284208	0.81847	2.79802	2.50028	3.99713	1.3276	2.02005	1.02423	1.84779	-0.338033	1.05185	-0.368432	2.12471	1.61036	1.46285	1.41286	2.96292	2.69606	2.79014	1.7006	1.42933	2.26325	-0.399759	0.334775	0.809784	1.6033	-1.22226	2.33947	-0.249897	-0.310023	-0.0655979	1.20794	0.933599	1.47583	-0.151714	1.88218	1.48362	1.10735	1.30291	1.93779	1.75906	1.26714	0.741231	1.17121	2.39679	0.918022	2.51172	0.988596	0.962828	1.46723	0.338459	0.962674	0.719306	1.60999	0.879087	-1.32135	0.763398	1.37946	1.60473	0.986587	1.1684	1.3707	1.11728	0.585255	-0.67404	1.7595	0.88119	1.12399	1.2848	1.29611	0.510736	1.4049	1.87716	1.19753	0.902464	0.796083	0.994511	1.04018	0.131834	0.877929	0.729261	0.131393	2.34656	0.556576	0.753542	-1.2376	1.53944	1.24607	0.457002	3.75296	1.61164	1.40701	-0.866656	0.798969	0.781476	-0.0760301	1.18571	0.345945	1.47843	1.2819	-0.289751	1.7104	1.3897	0.86105	0.681631	0.763814	0.163383	-0.198749	0.109472	0.257095	0.312562	7.2477	0.135388	0.14646	0.123404	0.135388	0.196014	0.100504	0.127515	6.20691	-0.160128	0.201452	0.248135	0.214535	0.211972	-0.259299	0.0447661	5.98852	-0.28269	-0.509803	0.5	-0.262996	6.12058	0.12428	-0.0980581	0.70976	0.482748	1.90516	0.0952981	0.184733	0.0898027	0.178862	-6.82781	0.123404	-0.0708881	0.187608	-0.201452	0.175863	-0.0898027	-0.286794	-0.110208	1.62777	0.14646	-0.169725	-0.352522	0.0732252	0.198749	0.187608	3.82426	-0.487467	1.39637	-0.0548546	-0.0851599	-0.312588	1.70031	-0.119159	-0.819903	-0.895434	3.19937	1.79925	-0.723309	-0.0548546	-0.0776931	2.62183	-0.42829	0.0802572	0.679697	0.259299	0.346151	-0.544993	-0.414213	8.1035	0.566572	0.265827	-0.0362977	-0.998002	2.58057	-0.100504	-0.657773	1.58781	0.0984533	-0.265827	-1.17998	2.34382	-0.447074	-0.473276	-1.04083	0.413518	-0.128054	-0.360477	-2.80662	-1.88844	-1.80928	-2.35286	0.0776931	0.187608	0.125	0.114766	-0.331478	6.63963	0	0.198749	-0.707692	1.2273	1.70089	1.48843	1.14899	-0.890008	-0.0696563	0.481886	-0.241249	-0.123404	-0.238919	-0.0316386	-0.0245022	0.728967	-0.845734	-0.689149	-0.913708	0.585049	0.344337	-0.0653083	-1.0284	0.75	1.62777	0.945484	-0.0447661	0.994018	0.476439	2.41854	1.20208	-0.496873	0.62361	0.635999	-0.473276	-0.0573016	-0.071332	0.280622	-0.0859506	1.51668	0.6298	0.741881	-1.17755	2.90413	0.712949	0.460566	0.423374	2.49928	6.12058	-0.154149	-1.07968	-1.14665	0.184733	0.234206	-0.184733	-0.114766	0.0447661	-2.67022	0.139169	0.364009	0.209383	0.224544	-0.0898027	-0.138003	0.272239	0.403473	0.631349	0.0410737	3.30224	-1.09224	0.0573016	1.28005	0.674985	1.44775	0.211972	0.759794	3.90618	1.10109	0.201452	0.57889	0.534179	2.09197	8.56671	0.52644	0.606621	0.77625	0.0861293	-0.374501	0.114766	0.943588	-0.142857	0.982159	1.75073	1.12359	0.409922	-0.291719	5.70045	7.60418	0.910029	-0.153432	6.56525	-0.408521	0.0839604	0.544993	0.234375	1.93956	0.833616	-0.551163	2.73397	0.209383	3.74931	0.219586	-0.455773	0.201452	1.42489	1.64013	-0.123404	0.291235	0.386607	0.875662	0.34796	0.479596	3.46223	1.77101	0.724148	0.222076	-0.75	3.19794	3.14159	0.371021	0.487467	-0.214535	-0.470108	-1.07048	0.306831	-0.539196	-0.106556	-0.0267357	-0.496873	-2.95113	1.83917	0.881022	-0.135388	-0.234962	-0.238919	-0.369274	0.143463	-0.131507	-0.0353229	0.0141436	2.59845	3.39116	-0.31063	9.62282	1.48152	0.048361	-0.110208	-0.0316386	-0.371021	0.0462374	-0.160128	0.320212	-0.469833	1.6569	0.902708	0.809709	0.648425	-1.2855	0.165521	-0.100504	-0.766356	-0.13469	-0.982159	-0.0447661	0	0.131507	-0.0776931	0.170114	-0.0548546	0.0598684	0.175863	0.178862	0.169725	0.254878	0.119159	-0.100408	-0.355534	-0.312562	0.759794	1.26388	-0.344337	0.492175	0.374501	-0.0316386	-0.771295	2.24958	1.58391	2.1864	1.2454	0.569652	0.0871534	0.0916698	-0.226991	0.181818	-0.398433	4.30395	-0.269332	0.344337	-0.346151	1.66541	1.86663	-0.197537	-0.187084	-2.47867	-1.17825	-0.75269	7.12639	-1.8497	-2.24689	-1.76489	-1.16394	-1.08445	2.65104	3.62036	1.39741	1.66404	-3.17007	-1.47198	14.726	-1.44811	14.367	-1.74783	3.80486	-0.545426	-2.14788	-1.01151	1.67495	-0.481303	1.4992	-1.94935	1.24208	5.68838	-0.653332	-0.460472	-1.26495	-2.59697	-3.79699	-0.93972	5.80072	0.773873	1.40896	-0.987918	-2.75009	0.0442619	-1.62571	-0.735877	-0.946215	-1.12687	-1.16623	-3.42543	-1.40458	0.277161	-1.76772	0.943507	-1.67575	-1.70799	0.46448	-1.12827	2.73917	-0.882095	-0.680097	-1.26526	-0.0141985	0.117215	1.45617	-1.60357	-1.28283	0.20511	1.47686	-0.515651	-1.46116	-0.603093	3.43625	-0.634293	0.150778	-0.215829	7.6474	-0.563256	-2.14078	-0.518313	3.01706	-1.63993	8.00072	-1.47871	2.71421	1.97265	-1.18249	-1.66649	3.75105	0.786916	-1.44649	-0.444418	-0.467882	0.439269	-0.410831	-1.46888	0.779889	2.95134	1.62852	1.49223	4.89293	-1.78921	-2.21236	-1.59222	-1.33552	9.18053	-2.57134	1.12503	-1.47427	0.114487	-1.02244	-1.21659	-1.10861	-0.961221	0.262866	-1.48525	-0.484051	-1.18428	-0.985138	-1.12297	-2.16118	-1.75106	-0.680315	0.330101	1.04776	1.74888	-0.568074	-0.337808	-0.184635	0.569888	-0.68588	-1.18434	-0.845262	-1.04532	-0.848335	-0.470474	-1.48287	-0.977005	-0.394728	-0.589302	-0.595342	2.21712	0.786969	2.30471	2.07838	0.0497143	-1.16096	-0.609469	-0.691998	0.750632	-1.55887	-0.659578	-0.458845	-0.412819	-1.44741	-2.03039	-1.07367	2.02523	0.640649	6.37953	-0.56542	2.83741	-0.141627	-2.15196	6.94187	9.36909	-1.11959	5.24588	-0.378914	1.9064	1.20088	-0.122236	-1.35127	-0.585259	-1.03806	-1.57681	0.60309	-1.67607	-1.07976	-0.624035	-1.15455	-3.00959	-0.709195	-1.81268	-0.948705	-2.83996	-0.556535	-0.515972	-1.37157	-2.52857	-0.507822	-0.566132	-0.706345	-2.10835	-0.723846	-2.73079	-0.834487	-0.983699	-0.890707	-1.24175	-0.944294	-0.437838	-0.89171	-1.99855	-2.15496	-0.819033	-1.38888	-3.307	-0.421965	-2.26006	-0.525534	-0.2374	-1.28077	-0.804601	-0.285405	-1.52654	-3.72365	-1.83874	-2.63469	-0.477701	-2.77707	-1.14362	-1.22435	0.565183	-0.299088	-0.389675	-0.778103	-0.340331	-0.470172	-1.67146	-1.21122	-0.655414	-3.61796	0.0382158	-1.67176	-1.60252	-0.364865	-0.47753	-1.22395	-0.523746	0.705163	-0.303016	-0.0952491	-0.181729	0.644214	-0.438782	2.80737	-0.114717	-0.764833	-1.39168	-0.917321	-1.07918	-0.0162206	-2.39895	-1.46007	0.377524	-0.702444	-1.45126	-1.60625	-0.868386	-2.5169	-1.10033	-1.41177	-0.70432	1.40344	0.777869	-1.14924	-0.21734	-0.314169	-0.100461	-1.20734	-0.770012	-0.706469	-0.610392	0.864459	-0.229312	-0.699077	2.94326	-1.21443	0.44098	-1.59843	-1.70761	-1.89971	-0.505932	-0.595842	0.350473	-0.470537	-1.21829	-1.67071	-0.0336399	-0.288196	0.391624	-0.492996	-0.686979	-0.232816	-0.719227	-0.991725	0.697113	-0.471614	-0.369966	-2.02494	0.0928622	-1.40029	-1.1563	-1.37342	-0.971896	-0.542658	0.100943	-1.39553	0.643725	-0.213613	0.112051	-1.92976	-0.729186	-0.33969	-0.0474058	-1.17275	-1.27582	-0.342516	-0.418601
ENSP00000356202	3.58254	3.12481	1.827	0.249121	2.14734	2.77343	2.80693	2.99816	2.8947	2.17074	2.22266	2.21134	1.90601	3.64679	2.934	1.58351	2.61185	-1.00049	2.70644	-0.0786989	0.124703	3.45224	3.09554	1.3137	2.71403	0.413127	3.42416	2.18833	0.31962	-0.233212	-0.185343	2.64541	2.63916	3.22566	2.45625	1.3747	1.97356	1.549	2.16862	2.42602	2.67135	2.2434	2.49116	3.34125	3.41301	2.8348	2.82838	2.78489	2.98276	3.26814	1.64104	2.17371	2.88321	0.777072	0.733208	2.01345	2.31955	0.999317	0.564688	1.86423	2.96985	0.31327	2.82378	0.108555	0.164344	1.80072	2.84991	1.78182	-0.294363	1.6314	1.68873	0.19701	0.62675	0.0379488	2.72975	2.55498	1.9422	-0.149636	2.16552	-0.206672	3.15895	1.40021	2.99717	0.0045644	0.619036	1.73896	1.91342	0.302673	1.15947	1.94181	3.24011	2.52739	0.237102	2.22724	-0.996108	0.698056	-0.693577	0.578322	3.24835	3.13738	3.13497	3.45075	2.03872	1.7685	1.11849	1.90975	0.0441043	0.800801	0.300264	1.17878	1.20185	0.892278	0.171087	-0.358564	0.174542	0.619393	1.2143	1.36337	1.74689	1.86094	-1.43104	1.593	-0.576537	-0.246764	0.428248	-0.103272	-0.164113	0.809355	1.63363	0.142446	2.50253	0.813451	1.08388	1.8579	1.91091	-0.383066	1.37919	0.834983	-0.775197	0.0438364	-5.40979	-2.94008	0.714356	0.373755	-0.570934	-0.481857	-0.0572483	0.784814	-1.16804	-1.02706	-1.47186	3.05079	2.61749	2.91844	1.16833	0.0777106	0.641562	1.00346	1.50356	1.07067	1.95032	0.383312	0.351582	1.30239	1.19019	1.41623	1.48601	2.28919	2.38565	2.35368	0.726864	1.49119	2.8866	1.99122	2.8702	0.326818	3.48899	2.70547	3.33324	2.22381	1.59284	0.696633	2.70939	2.13884	2.74729	1.50211	2.5899	1.18188	1.13644	2.01378	3.1677	1.55646	1.33784	1.00402	1.7677	1.23441	2.89059	2.24441	-0.0125118	3.00324	2.20339	2.27942	1.18185	2.96606	3.16343	0.83195	3.1421	0.938943	0.148304	2.52354	1.80144	3.48801	0.394831	2.45644	2.01319	2.9313	3.23341	3.94483	0.912483	1.76817	2.22587	1.32823	1.14362	2.46043	1.181	2.84863	1.4927	2.49705	4.01499	2.70011	2.06047	2.98188	2.17539	1.07436	0.0617701	2.51184	3.02327	-1.0862	1.45556	0.593492	-1.17161	1.47533	2.41603	0.711952	-0.644928	2.36041	2.96043	1.89712	2.28544	2.65196	2.98042	3.39151	3.21278	2.6916	2.48825	3.31823	4.51668	2.40792	2.55181	2.2611	3.05658	1.327	2.71693	2.8341	2.71156	1.27736	-0.602025	2.0442	0.975132	1.17459	2.59541	0.80959	1.56272	1.7917	1.53673	1.70943	2.88398	2.55162	3.14826	2.51971	3.45857	2.23263	3.14583	2.92669	3.21862	3.43063	1.98568	2.91947	2.93696	1.911	1.16789	2.00237	0.270821	1.487	2.06858	1.04184	1.35081	2.28385	2.07417	2.58129	3.03238	1.4279	2.17987	-0.529255	1.85	2.42714	2.0327	2.68649	1.96757	3.09309	2.14671	-0.722	1.21256	2.23487	1.04316	0.455982	2.5124	3.17405	1.2993	-0.0780204	0.113868	0.393363	1.89669	-0.0598684	4.3589	4.03006	0.28269	0.249897	-0.00953506	0.273874	3.39512	1.58003	0.236433	5.1543	0.0839604	0.205008	-0.866783	2.12717	1.79427	1.08748	0.717741	4.19282	-1.08252	1.68931	-0.422565	1.55877	0.393363	0.194747	0.756523	-0.043427	0.0675737	0.17157	0.116381	0.174042	0.140217	-0.410152	-0.165577	1.45774	4.08248	-0.377362	1.16479	2.0355	0.769647	0.0176193	1.75845	0.99005	3.01017	0.128054	-0.139031	-0.56119	0.764986	0.57889	2.05645	1.57141	0.840526	0.706577	-0.523799	0.728967	-1.80425	1.10109	0.67028	0.549621	-0.679697	-0.196589	0.866783	0.857969	-0.237735	0.400116	0.0839604	0.250093	-1.33914	0.914924	1.69587	0.349763	0.178984	1.5647	0.514026	0.985905	-0.606621	0.700994	0.642207	1.68268	1.29182	0.466477	0.796233	0.722544	0.930415	0.534179	3.16955	1.39016	1.0202	-3.07155	0.300167	-2.96828	0.16744	-0.0413175	0.236433	2.1572	3.85363	-0.836871	2.22929	-0.211333	-0.189541	-1.61963	0.566572	0.801272	0.695471	0.551163	0.618972	-0.657142	-0.0148757	-0.723692	-0.567557	-0.806328	-0.094313	-0.454973	0.362245	-1.76981	-1.61156	-1.96325	0.193247	0.0391662	-0.560473	0.495112	0.337025	0.72736	0.426653	2.49345	0.474858	0.0319601	0.830174	0.563492	-1.28005	0.340693	0.252397	-1.24279	-0.596337	-0.879232	-0.278543	-0.746748	0.716142	-2.96778	0.371021	-2.20181	0.956493	-2.64581	0	-2.96661	0.986097	1.5641	1.21904	-1.78531	0.463307	0.0441559	0.171343	1.4784	1.84577	2.39585	-1.82971	-4.18551	0.327749	0.212191	-2.96714	-0.423992	-0.741881	0.076562	0.189832	0.376289	-0.579094	0.998002	0.408486	1.68152	0.572731	3.36814	0.59583	4.54825	0.321325	1.04083	0.52179	-0.157481	0.289214	3.75462	0.811403	2.5205	0.156813	0.362245	0.358074	2.33973	0.955011	-0.241249	0.444528	1.62369	0.444528	0.697054	0.520238	-0.0163979	0.937923	1.55337	1.56091	0.434811	1.48843	4.00313	-1.39326	2.36696	0.317533	-0.033647	0.856214	0.384289	0.71934	0.865999	0.198749	1.10554	-0.0833333	0.801272	3.85655	0.571192	0.642207	-0.549261	0.0605942	0.0591109	0.42173	-0.0100565	3.07459	-0.794557	0.886405	0.45257	4.7194	0.717741	1.20957	1.11452	-0.0312547	0.237487	1.53302	-0.99005	-2.07826	0.12428	0.923705	-0.530887	-0.566572	-0.947587	0.105685	-0.912143	0.557719	1.61731	1.13044	-0.674985	1.18319	-0.283688	1.88014	1.80425	1.90378	1.05766	1.30038	1.10706	2.10356	0.779562	2.47049	1.98867	2.79478	1.14884	2.04903	1.68263	0.0149088	-0.898221	0.718841	0.55618	0.456318	0.36406	0.463753	-0.2431	-0.498229	0.758974	1.32184	0.634448	-0.353354	2.43356	4.50295	2.26979	2.72563	2.30849	3.08988	0.0570134	0.0811701	-0.0445819	0.19699	0.104274	1.36336	-0.932287	1.24306	0.396746	0.660895	1.05978	0.297654	0.107957	3.46726	0.617426	0.834017	0.786208	0.95119	0.697054	0.272679	-0.42829	4.71761	-0.695471	5.09032	-0.930415	-0.693889	0.968496	0.100434	1.14819	0.774541	0.818977	-0.782881	1.45292	-1.52445	-0.996332	-0.298028	3.48033	-0.696672	-1.25943	-1.45322	-1.65198	-1.63214	-1.71432	-1.7785	-0.376294	-0.725249	-1.6413	-1.13107	1.44669	-2.67141	13.3774	-2.35539	2.45485	-1.31651	-1.20668	-0.922738	-0.6493	-0.25978	0.537502	-1.18964	-0.576006	-1.12854	-0.387318	-0.255435	-0.680431	-1.45218	-1.8384	-1.78614	-0.346768	-0.926411	-0.922097	0.0154621	-1.16122	-1.0579	-1.90427	-0.644362	-0.9395	-1.28731	-0.682873	-1.57251	-1.21819	-0.822352	-1.5337	2.94824	-1.22857	-0.0717002	-0.699056	-0.549151	-1.36476	-1.14696	-0.72016	-0.638462	-0.323018	-0.656607	3.5532	-0.887168	-0.620292	-0.5236	-0.107911	-0.700955	-0.765176	-0.75108	-0.267549	-0.391458	-1.28577	-1.97449	0.768556	-0.80003	-1.2037	-0.334759	-0.539969	-1.10322	-0.487077	-0.822871	0.563314	-0.625892	-0.591237	-1.1545	-0.992461	-0.454343	-0.698402	-0.651201	-0.800499	-0.514543	-0.196291	-1.00769	-0.8663	5.42208	-0.315732	2.93628	-0.257459	-1.25199	-2.06113	-1.31011	-1.8322	0.223756	-1.38106	0.357972	-0.40916	1.35266	-0.539893	-0.704083	-0.640199	-0.513743	-0.586759	-0.141783	-0.238913	0.0830331	-0.211801	0.0784954	-0.996548	-0.415996	-0.352211	1.64378	1.18465	1.66028	-0.291229	-0.217065	-0.123401	-0.474387	-0.330586	-0.654717	-0.415914	-1.42763	-0.461712	-0.238913	-0.725459	-0.531224	0.78884	-0.337398	-0.304195	2.18763	-0.175819	6.88819	6.81341	0.0122772	-0.657204	2.83325	-0.3582	1.9288	-0.81719	2.40134	-0.224537	3.73806	-0.823264	-1.13975	-0.983746	1.60484	-0.45233	4.01261	-0.694588	-1.11403	-1.23501	-1.4339	11.0791	6.58517	0.487598	0.707878	0.587077	0.279036	-0.0224408	-1.66492	-1.99303	-0.378114	-0.230976	-0.833563	-0.38889	-1.18117	-0.543646	-0.37416	-0.556069	-1.65542	-0.337543	-0.854477	-0.498147	-1.20551	-0.297127	-0.291309	-0.723356	-1.42862	-0.278535	-0.351224	-0.34685	-1.39297	-0.81772	-1.11059	-0.426231	-1.12861	-0.434992	-0.624319	-0.491832	-0.21453	-0.785967	-1.07502	-1.10909	-0.41492	-1.11438	-1.64184	0.876795	-1.39995	-0.316395	-0.224539	-0.74867	-0.401233	-0.664598	-0.764582	-1.72569	-0.913305	-0.709028	-0.725821	-1.60004	-0.544057	-0.587893	-0.266943	-0.222232	-0.225311	-0.408863	-0.211964	-0.29895	0.0472627	-0.74612	-0.432816	-2.79847	-0.657404	-0.95816	-0.885579	-0.196007	-0.26797	-1.12284	0.332431	1.83192	-0.241241	-0.0839578	-0.119155	-0.365912	0.425921	-0.246468	-0.110203	-0.524738	-1.15334	-0.918527	-0.175796	-0.939528	-0.883451	-1.25748	-1.22066	-1.27637	-0.87257	-0.998007	-0.906667	-1.32989	-0.687756	-1.43421	-1.29208	-1.51394	-0.936465	-1.30675	-1.21059	-0.196364	-0.0898007	-0.65537	-0.520633	-0.439047	-0.354748	-0.451771	-0.178857	-0.448741	-0.688595	-1.03324	-0.582404	-0.790632	-1.50307	-1.74882	-1.44182	-1.55477	-1.37396	-1.62479	-1.21772	-1.57879	-0.827075	-1.66475	-1.46344	-1.0492	0.269364	-0.990665	-0.38689	-0.611844	-0.89303	-0.304272	-0.231814	-1.62646	-0.583698	-0.739061	-0.700454	-0.813261	-0.636107	-0.279403	0.178879	-1.83949	-0.127417	-2.64307	0.330341	-0.127446	-0.813604	-0.222187	-0.93932	-0.697965	-0.726206	2.22838	-1.09479
ENSP00000330737	0.188595	0.415442	0.50815	-1.3258	0.769099	0.680123	1.66012	-0.0703618	-0.204205	0.136366	-0.025484	-0.201009	0.116791	0.00772411	0.885598	-1.75744	0.588546	-3.05765	0.719779	-1.38688	-0.75203	2.71093	0.343369	0.28284	-1.32023	0.0888231	-0.735291	0.62045	-1.48675	-1.39641	-0.601853	0.396385	0.724664	2.378	0.407878	-0.694704	0.58934	0.397673	0.924068	2.02898	1.35565	1.21658	1.77739	1.7675	1.71518	1.89285	2.03716	0.627121	2.52588	1.1795	0.695631	1.76043	1.4096	-0.0928088	1.17296	-0.0439624	0.352955	0.546067	-0.0509476	0.647299	0.899522	1.13725	1.22677	0.531198	-0.373547	-0.130442	1.04222	-0.134822	0.122008	-0.824144	0.988205	-0.458943	-0.21515	-3.2734	1.86275	0.554553	0.229649	-1.10007	0.474847	-3.84964	1.7153	-1.30344	0.169283	0.358687	-0.0463959	-1.50295	1.89709	-0.00759869	0.828344	0.300005	1.63536	1.45037	0.73435	0.987911	-0.761625	-0.607235	-1.24609	-1.95788	0.674043	1.06971	0.442974	0.397821	-2.41694	-0.635934	-0.429946	1.35899	0.595218	3.25375	3.98442	3.70678	2.10412	-0.813362	0.87037	-0.216522	2.20947	2.03188	0.985245	1.36541	0.810527	-0.640024	1.74283	-0.162265	2.59642	-0.109343	-0.279981	0.171585	0.325208	-0.772107	-0.229489	1.3681	0.183168	-0.609093	-0.301384	-0.794225	-0.289101	0.187988	2.36657	1.20494	-0.298478	0.73951	0.837676	0.91498	1.52392	1.33611	0.672849	0.744907	-1.09231	1.01521	-0.82277	-0.662946	-1.16871	0.609527	1.0765	1.09278	-0.850957	0.571437	-1.08807	0.011132	-1.76702	-0.306315	0.776235	-0.172972	-0.883837	0.627575	-0.259735	0.192183	0.58751	0.563975	-0.171968	0.619247	-0.291719	-0.0611395	0.996456	0.771795	0.884236	0.521261	1.09145	0.331255	0.951801	1.25037	0.977498	-0.243362	1.08058	0.537142	-0.11501	1.2627	1.4143	0.059502	0.540001	1.06984	0.963149	1.03698	0.202435	-1.974	0.571324	-1.8483	1.67267	-0.629896	0.150188	0.254883	1.51785	0.556174	-0.247419	1.85595	1.35292	1.3631	1.53474	1.21687	-1.42301	0.470731	0.904832	0.9004	0.588853	1.85034	1.39157	1.99878	-0.745424	0.942857	0.622392	1.4271	0.551341	0.879677	-0.976948	1.08049	-0.370806	-0.471511	0.289051	1.64187	1.842	1.96961	1.25465	-0.382865	1.47647	-1.02365	0.394278	0.787517	1.37488	-0.517537	1.05302	0.757429	1.48118	0.181822	1.41691	1.14547	1.01765	2.38252	1.53536	1.43122	1.98718	1.06382	1.88182	2.15531	2.10716	0.915416	2.077	1.47974	1.4477	2.30661	1.16892	1.1385	0.758453	0.566422	1.7724	0.363768	1.12746	1.67223	-0.425998	-0.00444312	1.33841	1.63001	1.21706	0.314718	1.84	0.968909	1.13681	1.05448	1.3826	0.51965	1.43288	0.696342	1.02416	0.676564	1.46038	1.14729	1.41688	1.63634	1.17068	1.45167	1.21587	0.11639	0.144274	0.359718	0.659364	0.560871	0.20344	1.01526	1.77664	0.654438	-0.0596045	1.51604	2.13089	0.716711	0.517199	0.507465	0.833446	0.859024	-0.00373199	1.22451	0.840647	0.880244	-0.222461	-0.326501	1.27701	2.11975	0.921902	0.0370843	0.913278	-0.0629525	-0.495888	-0.123924	0.211972	0.234206	-0.257668	0.13631	-0.0907409	-0.0740371	0.229416	0.135388	-0.0708881	-0.0316386	-0.0248146	2.24145	-3.73167	0.245856	-3.28105	0.259299	-0.614337	3.48945	2.79078	-0.622063	0.875662	0.316482	1.25591	-0.450213	3.61725	-0.463753	0.457373	0.314567	0.982159	0.0447661	4.24237	0.163813	0.243715	0.226991	0	3.50973	5.44293	-0.481173	6.27583	-0.288831	1.66114	2.76347	1.0141	8.87721	-0.342746	1.21966	-0.0453328	0.284747	-0.062137	1.75983	1.03875	0.756523	-0.230472	2.11293	1.15134	0.910029	-0.367524	0.797911	0.70976	1.45439	0.882813	0.738644	-0.441297	-0.261488	1.21966	-0.958846	-0.0358	0.457373	0.200698	0.142857	-1.0284	1.20018	2.326	0.376235	0.198749	-0.349295	-1.50244	1.31937	-0.403473	0.945484	0.877446	2.44806	-0.560411	0.517134	1.09224	0.949284	-0.826742	0.675199	0.132254	1.82456	-0.75489	-3.14387	-2.83028	-2.53148	-3.26227	0.0231002	0.196282	-0.199411	0.0345238	-0.395344	3.10233	-0.0300135	-0.0387589	0.791431	0.756523	1.03875	0.837066	0.711354	0.752299	2.19407	0.142284	1.69335	2.40046	1.86126	5.14042	3.10456	0.460566	0.676554	0.833616	0.653095	0.310087	-3.58332	-0.360392	-1.52753	0.501562	0.917399	0.566572	-0.250398	0.625156	0.222354	1.10778	0.740262	1.00602	0.438058	0.368354	-0.982159	-0.414425	1.5647	-0.184733	-0.441602	0.859727	0.405147	0.421896	-1.7844	1.35087	0.423416	0.189638	0.296547	1.26388	-0.457373	-0.639101	0.639101	0.568112	-0.100504	-0.0447661	-0.442913	2.87389	3.47676	0.444528	0.331478	0.250398	0.274352	0.204124	3.26661	1.84655	0.187908	0.214535	0.482748	-0.42829	1.44775	0.555788	2.63711	0.68127	0.44775	0.682844	0.0496043	0.460566	1.67833	0.676554	-0.0345238	0.388313	0.353354	1.11027	3.70215	0.293777	0.431555	0.490607	4.1451	1.21966	0.0190727	0.534179	2.50983	0.583509	0.941697	0.682844	0.0990062	1.2703	-0.46216	-0.372763	0.534179	-0.464561	0.05728	0.922958	-0.130953	0.337292	0.072217	1.16741	0.493773	0.912143	-0.739356	0.163383	1.50598	5.70247	-0.907369	-0.0860361	0.733799	0.910029	2.36465	0.152114	0.119533	0.529537	0.162936	0.344124	1.59248	1.111	0.557329	0.184733	0.877446	1.65065	1.59172	0.112453	0.326501	-0.485895	1.18973	0.63755	0.196963	1.05593	2.00298	-0.220148	1.16793	0.23081	1.16136	0.597371	2.22447	1.46634	1.94296	1.41209	4.22875	2.63373	2.46824	-0.276453	1.29375	1.73668	1.41338	3.64496	0.999212	3.06866	-0.1789	-0.149207	1.40756	-0.279617	-0.404899	0.154149	-0.798496	0.922958	0.618972	0.55887	0.473276	0.540361	2.9624	-0.235755	0.86325	1.80425	-1.44775	3.87579	-0.133355	4.46982	-0.20339	4.36842	-0.199435	0.0554248	0.108144	0.241249	0.108198	0.196014	0.172818	1.94747	-0.725753	1.64429	0.468521	0.779562	1.39016	0.371021	0.242853	4.77706	0.830174	1.17514	0.964625	1.21815	0.823318	0.372818	3.37444	0.168025	-0.484571	0.245856	1.35087	-0.440282	-0.731662	0.212302	1.42469	0.938309	1.01207	1.67159	-0.561951	-1.25819	-0.370653	-0.276012	10.4895	-1.73991	0.593684	-2.00647	-1.06106	-1.06704	1.73648	-0.373211	-0.173754	-1.34278	-1.5825	-1.35815	17.0358	-1.87369	19.9542	-1.62679	1.625	-1.61671	-1.53194	0.695974	-0.753973	-0.312933	-0.993462	0.257189	-1.57977	0.246872	-0.434504	-0.316605	-0.829269	-1.86772	-2.61321	-1.22464	6.43325	0.301683	-0.641	-1.73446	-2.13081	-0.470845	-2.32462	-0.96926	-1.15662	-1.4887	-0.851808	-2.54561	-0.729414	-0.960605	-0.709194	-0.676868	-1.19677	-1.19715	-0.871277	-0.698608	3.69004	-1.29904	-0.920095	-0.786069	-0.773236	-0.704611	-0.659498	-1.08484	-0.779923	-0.677405	1.81159	-0.429218	-0.964497	0.291215	4.62138	-0.439724	-0.171314	-1.71452	11.1546	-0.949929	-1.37165	-0.364169	1.00341	0.0415432	11.0675	-1.04588	3.69847	-0.806313	-0.779304	-1.32875	3.11411	-0.500854	-0.906211	-0.803895	0.189678	-0.632078	-0.252842	-1.15519	1.07569	4.14679	2.70143	2.3471	6.72664	-1.20009	-2.29638	-0.415944	-1.21103	11.3449	-1.78203	0.217516	-1.46578	-0.718726	-0.695465	-0.858261	-0.730897	-0.651526	-0.686204	-1.34053	-0.304776	-1.21111	-1.47209	-1.23905	-1.99767	-1.60561	-0.444106	-0.629028	-0.728981	-0.608646	-0.341164	4.14291	-0.166578	1.16697	-0.485566	-0.785756	-0.540148	-1.10078	-0.588345	-0.309061	-0.90858	-0.689796	-0.850967	-0.426044	-0.383614	0.343842	1.71799	-1.06608	-1.28691	-0.413482	-0.770104	-0.397672	-0.419661	1.40167	-1.04847	-0.418571	-0.272229	-0.321921	-0.983669	-0.52551	-0.203664	-0.590029	-0.538728	8.58101	-0.175909	7.01722	-1.54217	-1.63795	10.0427	13.7683	-2.22455	6.37057	1.26411	-1.62881	-1.26015	-1.48855	-1.93391	-0.45919	0.0973558	-1.09724	-0.526121	-1.53422	-0.629925	-0.430247	-0.628129	-0.973406	-0.446704	-1.11705	-0.640822	-1.43852	-0.38737	-0.3484	-0.904406	-1.60889	-0.332215	-0.412442	-0.465558	-1.77096	-0.949022	-1.5627	-0.503897	-1.42482	-0.564256	-0.799009	-0.635257	-0.263655	-0.974326	-0.6208	-0.719461	-0.509012	-0.525459	-1.58906	-0.784966	-1.16267	-0.340504	-0.236562	-0.962627	-0.491275	-0.802973	0.0929627	-2.58183	-1.10387	-1.97063	0.433653	-1.46985	-0.657416	-0.800126	-1.43701	-0.250501	-0.259364	-0.503527	-0.236562	-0.33916	-1.13975	-0.908631	-0.516398	-2.13019	-0.77538	-1.17353	-1.16767	-0.245846	-0.336295	-0.485103	-0.952781	-0.603752	-0.264547	-0.0708862	-0.100501	0.0340792	-0.940424	-0.266757	-0.0776912	-0.553248	-1.38544	-1.10945	-1.26698	-1.05188	-1.91411	-1.41848	-1.42465	-0.244919	-0.997221	-1.18116	-1.08586	-1.67145	-0.844055	-1.58071	-0.805084	-0.182307	-1.02815	-0.893772	-0.576689	-0.248314	-0.0776892	-0.793097	-0.567945	-0.528906	-0.463662	-0.508713	-0.160519	-0.885779	-0.745452	-1.246	0.933713	-1.72795	-1.21494	-2.06529	0.159555	-1.90672	-1.00382	-0.895898	-2.20999	-1.94168	-1.33278	-0.872675	-1.29678	-1.30163	0.954453	-1.16524	-0.457663	-0.69722	-1.08339	-0.362267	-0.306948	-1.98629	-0.743212	-0.950498	-0.823655	-1.01362	-0.730771	-0.369333	-1.65364	-1.20632	-0.399813	-2.10131	-1.04443	-0.47792	0.0476602	-0.264616	-1.08459	-0.808248	-0.862079	-1.17707	-0.356097
ENSP00000312618	3.43265	2.71295	1.30396	-0.461802	2.06617	3.27553	3.06287	2.168	2.07252	1.12407	1.26241	0.683647	0.882777	3.33818	3.40003	-0.325931	2.0426	-1.67095	1.96476	-1.93717	0.323712	4.03392	2.75036	0.58731	-0.00995993	0.192709	2.25398	1.22621	-3.73078	-1.57004	-0.707255	2.12354	3.04975	4.57883	1.4745	0.337612	1.27775	1.55278	2.34708	3.23934	2.49418	2.71285	3.27214	2.90243	3.54383	2.85707	3.50288	1.89477	3.04568	3.23647	2.67271	3.52061	2.50761	1.63152	1.7251	2.02162	1.85716	2.28914	0.729448	0.634418	2.22308	2.33321	2.407	1.49677	0.40233	1.98442	2.32942	3.0333	1.47725	1.65632	2.47627	1.25609	1.66513	-0.578106	3.86086	1.82324	2.08885	0.312969	3.02957	-1.42077	3.31596	0.427188	1.64199	1.36189	0.906786	1.2727	0.796847	2.16276	2.97505	2.7645	1.07395	-0.412596	1.04194	1.54473	0.455908	0.87496	2.43394	-1.16346	2.08978	2.81475	2.24095	3.01354	-0.357948	1.38981	0.0935266	3.05006	3.99208	3.56162	4.4302	4.24045	3.53707	2.3898	2.85854	-0.280056	3.62179	3.66558	3.55741	4.41916	3.24832	1.43195	2.24459	2.35133	2.97262	-0.176538	0.557665	1.39188	2.85774	1.02881	2.31653	1.87446	3.67183	0.0412727	1.23551	2.11369	1.57163	2.16376	2.65938	1.03164	1.02209	2.18552	0.589459	1.92101	2.25156	1.99691	1.54302	1.25406	0.791879	3.26175	-0.218728	0.493414	-0.509013	2.18948	2.85422	3.12786	1.05941	2.37094	-0.233232	1.44939	-0.136769	1.10625	2.1695	0.98826	-0.264662	1.94966	1.29689	2.00714	1.67912	1.8324	1.50034	2.26889	0.994706	1.39077	3.02325	2.26583	3.10289	0.407462	2.1463	1.5133	4.35616	2.20351	3.66922	2.95551	5.1829	1.29241	3.03624	3.10574	2.64131	1.38644	2.27931	2.92601	3.6701	2.72313	2.69196	2.60638	1.72271	1.31408	2.63354	4.86903	0.0451415	4.73611	4.09751	3.53926	1.32701	3.91832	4.45027	1.89216	1.7024	1.04872	1.22552	3.39515	2.04287	3.03405	5.56241	4.71465	2.17292	4.16361	2.98182	4.47554	2.57558	1.83199	0.39516	0.629766	1.31282	3.49566	2.31679	1.16701	1.90472	2.90066	2.22457	4.16133	3.1667	2.26645	3.99453	1.18873	1.20535	1.20495	2.14374	-0.86084	1.62517	-0.914227	1.42628	1.08321	2.03357	0.254983	-0.561127	2.36893	2.67791	1.51247	2.89628	1.7411	3.45463	2.95155	2.5358	2.25274	3.62314	2.84216	1.67834	3.72507	2.39271	2.30151	2.35874	1.88981	2.30645	2.46516	2.88886	1.45636	1.0375	0.612009	2.80228	2.53498	2.93693	1.50259	0.634982	1.5302	1.67963	2.54139	2.26847	2.62526	2.23426	2.61705	2.07308	2.2871	2.86038	2.351	3.48217	2.48815	1.98854	2.86549	2.33131	1.73647	1.29756	1.76803	1.11226	2.35464	1.8018	0.299913	2.37354	2.70332	1.61514	2.74159	2.33549	1.39645	1.12649	1.13269	2.60958	2.65026	1.43254	2.39456	2.34621	1.88911	2.33965	0.138352	2.25855	2.02642	1.68597	0.608181	2.35271	3.76185	1.66114	-0.229416	0.196282	0.410152	2.34496	0.0988667	-0.201452	-0.219586	0.156813	0.198749	0.0119531	0.117263	5.05396	1.78932	0.139914	0.175863	0.0598684	0.245856	-0.711354	-0.273968	-0.382897	1.22986	-1.26924	0.280802	-0.877528	1.7286	-0.230999	-0.563492	-2.06474	0.273434	0.865015	5.45868	4.86429	0.112806	0.192594	0.177131	0.119518	-0.303505	-0.172818	1.6991	-0.0462374	2.6716	1.36577	2.64122	0.911867	0.0691919	2.18262	1.11452	3.40981	0.108505	-0.116248	1.50416	0.840526	0.626704	-0.279792	-0.524891	1.03046	0.854461	-0.493742	0.787874	0.609707	-0.726597	0.751628	0.620517	-0.599455	2.79636	0.980196	0.915496	-0.0713778	0.433224	0.211041	0.209383	-1.00148	0.972381	-0.503123	0.356925	0.241838	-0.483458	-1.57784	-0.843996	-0.438075	0.818199	0.737028	-0.518686	-0.6326	0.434811	1.00401	0.780598	0.932287	0.585049	0.107685	1.5422	-0.848997	-0.0969285	-2.38291	0.327491	-3.46877	0.00932545	0.234206	-0.349369	0.202961	-0.777905	-0.305515	-0.108594	3.69928	0.687571	0.609707	0.816497	0.804641	0.612793	0.648425	1.68705	0.0735313	1.50953	1.87747	1.5647	3.94041	2.43812	0.408486	0.575811	0.646869	0.581969	0.259388	0.084668	1.66183	0.612793	0.420127	-1.25856	0.471693	3.26005	0.487467	0.164261	0.904534	0.586588	0.875662	0.351625	0.334874	-1.02385	-0.560411	1.32757	4.3589	-0.656213	0.743502	0.353595	0.423538	0.487467	1.11227	0.4003	0.10885	0.237735	-0.895434	1.85062	1.43937	0.548079	0.5	-0.0275345	0.161194	-0.564152	-0.4359	-0.278543	-2.46824	-6.51753	0.276453	0.219786	0.276453	2.685	1.58087	0.178984	0.166414	0.450856	-0.544993	1.21966	0.493773	-0.479596	0.632898	0.395056	0.674985	6.06856	0.330663	1.24279	0.565032	4.83647	0.339126	3.42105	0.92668	2.84445	0.237431	0.376235	0.423374	-0.229416	1.05978	4.42467	0.492175	-0.444784	0.481173	0.745184	2.77445	0.0030571	1.09224	1.7844	1.87747	0.451002	-0.563046	-0.0855051	0.837066	-0.223629	0.333608	-0.021218	0.963623	0.465379	0.789164	1.00803	4.55913	1.24906	4.20144	0.879232	4.68829	0.60221	0.711354	-0.456192	0.062226	0.0758964	0.485927	3.58995	0.274612	1.31752	1.03253	0.470108	0.263664	0.784544	1.39637	1.26285	0.0768915	0.260777	-0.585229	1.11904	0.529537	0.214998	-1.02263	1.93577	2.05806	1	-3.77071	-0.871085	0.575811	-0.519954	-0.797911	1.59565	-0.769921	-0.263664	2.40888	1.8401	2.18513	1.16851	1.40577	1.20585	2.83309	0.84226	-0.222392	-0.42173	-0.146679	-0.741881	-0.386556	-0.541905	0.105084	1.21366	-1.19959	0.586588	0.466933	3.38466	0.442913	-0.204559	-0.356291	0.786208	1.44666	-1.45625	2.745	-0.222988	3.81528	-0.216087	-0.171128	-0.358703	-0.105292	-0.0839604	0.153937	-0.0900717	0.166581	0.12428	-0.598912	-0.766356	1.42812	0.418435	0.678125	1.2454	0.341599	3.72397	3.88961	0.657773	0.984126	0.809709	1.00602	-1.31251	0.34076	-0.326501	-0.127515	-0.569652	0.201452	-0.880211	1.58781	-0.934162	0.149393	1.27005	0.819903	0.904534	-0.639101	1.55915	-1.7061	-1.16739	0.698597	9.17829	-2.16034	-1.41036	-0.686832	-1.2469	-1.22341	3.51723	0.0913532	2.74331	0.783894	-1.84219	-1.23868	16.4278	-1.52506	14.0822	-1.19713	3.12577	-0.789743	-0.581575	-0.969955	0.817128	-0.303476	0.393209	-1.1866	-0.0885364	6.53379	1.89284	-0.2988	-0.749774	-2.03328	-2.39528	0.509771	4.78496	3.02223	1.34627	1.17424	-1.39245	-1.20491	-0.540026	-1.46572	-1.03729	-1.43797	-0.779218	-1.86327	-1.39674	-0.921119	-1.62802	-1.39862	-1.37541	-1.09452	-0.740866	-0.579946	1.37355	0.52327	-0.863573	-0.745447	1.14054	-0.701866	-0.575875	0.0439228	-0.683598	-0.582232	0.600023	-1.52932	-0.823286	-0.782246	1.68513	-0.417853	-0.32726	-1.64439	5.67003	-0.813894	-0.465611	-0.342158	0.792053	-0.349926	6.77037	0.185911	2.91851	-0.714989	-0.666631	-0.465012	2.752	-0.415126	-0.854556	-0.683236	-0.80651	-0.555404	-0.257675	-1.07216	2.44769	-0.209377	3.12402	-0.345766	7.14323	-1.40649	-2.38633	-0.780178	-0.941046	7.08299	-0.206496	4.83458	-1.83057	-0.630269	-0.582663	-0.71963	-0.708698	-0.569699	-0.610101	-1.13447	-0.243554	-1.11433	-1.24406	-1.12852	-1.75225	-1.41917	-0.393797	-0.538158	-0.594436	-0.538473	-0.31066	-0.217066	-0.146455	-0.579962	-0.410327	0.793396	-0.447256	-1.52649	-0.463874	-0.284738	-0.785011	-0.543585	-0.772599	-0.348192	-0.355614	0.62446	1.39158	-0.98999	-1.54132	-0.161709	-0.682373	-0.360758	-0.421237	-0.471705	-0.911686	-0.398416	-0.259289	-0.283742	0.240935	-1.23157	-1.08896	-0.508855	-0.47468	10.5089	-0.0401772	7.63275	0.206208	-0.971066	6.16481	11.4131	-2.32118	4.98627	1.07444	-1.53566	-1.13282	-1.92551	-2.10991	-0.423096	0.400278	-0.974203	-0.477653	-0.533866	-0.593304	-0.379541	-0.621228	-1.89105	-0.342746	-0.95458	-0.534221	-1.80907	-0.338568	-0.339478	-0.804894	-1.48797	-0.286979	-0.36068	-0.409788	-0.839468	-0.878055	-1.81296	-0.469207	-0.479337	-0.46198	-0.673808	-0.540234	-0.238912	-0.911633	-1.18335	-1.22422	-0.440169	-0.272749	-1.44964	-0.733018	-0.294486	-0.33936	-0.19601	-0.822155	-0.466917	-0.719621	-0.852635	-2.86452	-0.974537	-1.86577	-0.76195	-1.83763	-0.564149	-0.639809	-0.439713	-0.229545	-0.224842	-0.466855	-0.241396	-0.293477	-1.03212	-0.864699	-0.448699	-2.77123	-0.705496	-1.04905	-0.984672	-0.25284	-0.291372	1.46888	-0.901077	-0.516484	-0.248691	-0.0708863	-0.131503	-1.32401	-0.833646	4.14316	-0.0839579	-0.542048	-0.354961	0.0962183	-1.13056	0.108249	-1.07457	-1.42064	-1.21591	-1.39607	-0.936363	-1.06518	-0.953583	-1.47135	-0.721428	0.578314	-0.647532	0.75574	-0.00443998	-0.0129723	-0.363613	-0.236566	-0.100502	0.726162	-0.549451	-0.447767	-0.365003	-0.430097	-0.163379	-0.62645	-0.676885	-1.07964	1.15698	-1.57037	-0.985836	-1.96123	0.407873	1.38912	-0.777508	0.569284	-1.94142	-1.4989	0.503038	-0.396843	-0.0848049	-0.250164	0.0860376	-1.08099	-0.408292	-0.603419	-0.99375	-0.328154	-0.26385	-1.63587	-0.61777	-0.847172	-0.72184	-0.825377	0.981105	-0.335564	-0.712822	-1.46852	-0.321922	-1.7152	0.284688	-1.10716	0.310584	-0.244769	-1.00725	-0.723408	-0.770437	-0.16996	-1.12883
ENSP00000276062	3.18945	3.11468	1.06169	-0.490998	2.35375	3.35959	3.7268	2.62876	2.57843	2.3131	1.9306	1.88713	1.94408	3.4998	3.19955	-0.646669	2.84192	-2.08529	2.6427	-0.707975	-0.941554	3.70688	2.72462	0.368676	2.52546	0.66935	3.92775	1.65819	-1.59839	-2.04634	-0.374204	2.67449	2.97766	4.60225	2.48761	0.785185	1.77189	2.48068	3.22268	3.9431	2.6255	3.20344	2.56809	3.52989	3.6213	3.6999	3.96999	2.46028	3.81429	3.30823	2.65541	2.9933	3.0248	-0.0454402	0.701053	1.60109	2.78014	1.96204	1.51721	2.40939	2.56901	2.31019	3.50246	2.5804	0.153572	1.79417	2.70207	2.59589	0.330128	1.01263	1.49839	1.79745	1.70549	-2.74343	3.90501	2.7928	0.742465	0.876678	3.25678	-3.72121	3.33492	0.933582	1.29643	1.21409	1.91253	0.903494	2.29272	2.58061	0.921894	1.91185	3.12208	2.5439	2.52539	2.24087	-1.06041	0.471137	0.154747	-2.46177	3.0101	3.05433	2.50776	2.83283	-0.0410121	1.87438	0.574252	2.65507	0.89375	2.6458	4.25843	3.41617	3.81607	-1.03215	1.46319	1.23811	3.22556	3.75765	3.52155	4.50397	1.99828	3.34228	3.46258	1.99703	2.51636	1.5399	-0.666324	1.28063	2.6364	1.5365	1.8402	3.02888	3.37945	0.61477	1.00482	2.91256	0.132812	2.24547	2.3589	0.798735	1.05692	1.25715	0.872105	2.04203	2.06879	1.97643	1.20009	1.78017	-1.03101	2.84179	-0.535179	-0.986799	-0.811625	2.80163	3.39044	2.70524	0.0334333	1.21823	-0.385873	1.70783	-0.423101	1.51228	3.09456	0.902827	-0.264417	2.29877	1.49253	1.80187	1.26835	1.79654	1.70345	2.44096	0.689269	2.31991	3.87496	2.65914	3.25702	0.212265	1.93448	2.66617	4.10814	1.90906	3.15335	1.89767	3.66419	1.83171	2.66468	1.41223	3.03825	-0.230081	0.952203	2.75884	2.02683	2.95795	2.81312	2.2187	2.31471	1.74275	3.91262	2.80775	-0.0499426	2.1857	1.41458	2.84277	0.195261	3.47663	4.00876	2.91041	4.11184	2.24606	0.948806	2.61293	1.74476	1.22593	3.59391	3.668	3.46174	4.07107	2.07735	4.42349	2.31473	1.57141	2.524	1.07618	-0.0661408	0.546806	2.07869	2.86786	2.64143	3.87957	2.90451	3.90578	3.15662	2.04425	4.0206	0.999838	2.64846	2.90276	2.15261	-0.621114	2.03706	0.506617	1.23044	1.39123	2.68627	1.22413	0.799035	2.44377	3.34776	3.2568	2.48679	3.06446	3.90878	4.46967	3.6513	2.4764	3.71585	3.3849	2.91879	3.39482	2.0933	3.02123	3.06069	2.66669	2.92522	2.62198	2.87469	1.19878	-0.650069	2.85392	2.2646	2.24984	1.59069	2.07617	1.50567	2.7878	3.05555	2.14896	3.01224	2.393	2.95534	2.49472	2.69395	3.08347	3.06141	3.02801	4.09417	3.3184	2.15906	3.28538	3.05806	1.83942	2.25501	2.17456	0.776522	2.2906	1.68389	2.91751	2.1999	2.28227	1.54908	1.88765	3.25335	2.23128	2.40149	0.757151	2.29071	2.58982	1.91499	2.67803	2.5329	3.59181	1.80675	-0.0913252	2.49176	3.56753	2.35745	1.69091	2.23123	2.68218	-0.692425	-0.264327	0.112273	0.365769	1.78932	0.0263209	-0.266207	-0.247226	0.18008	0.116738	-0.0537431	0.199411	3.30078	1.42175	-7.64867	0.248135	-4.17238	0.151831	-0.833616	-0.399475	-0.585049	1.14199	0.687571	4.07513	0.910029	1.55813	2.06474	-0.562708	0.41513	0.260777	0.771565	6.37704	6.37508	0.231748	-0.0207064	0.110672	-0.0102603	2.49928	3.46632	-0.689149	5.05396	-0.45257	1.21059	1.94693	0.746748	6.46842	1.82879	1.002	-0.297659	0.112806	-0.0714877	1.29099	0.723173	0.560411	-0.450965	1.5123	0.777905	0.609707	-0.498986	0.660895	0.531085	1.06053	0.569652	0.555788	-0.66402	-0.425015	0.796233	0.79959	-0.353354	0.40352	0.0717466	0.174141	-1.34792	0.872137	1.67833	0.322403	0.0557873	-0.656213	-1.90516	0.984126	-0.640654	0.797911	0.592749	1.54591	-0.808018	0.444528	0.83534	0.689149	-1.2222	0.454172	3.15602	1.27733	-0.986097	-2.91531	-3.0026	-2.92126	-3.82506	4.45346	0.149983	2.4581	-0.201452	-0.801855	2.43357	-0.308691	-0.192098	0.61125	0.541905	0.725753	0.692308	0.557355	-1.87203	1.45107	2.91894	1.26656	1.57617	1.26388	3.19937	1.85062	3.49113	0.482748	0.594289	0.493742	0.187036	-3.50646	1.49559	0.482748	0.323994	0.684419	0.457373	2.33487	0.439679	0.0509207	0.787874	-1.87203	0.792884	0.376235	0.21899	-1.38707	-0.711354	1.06405	3.05111	-0.70462	0.642207	0.327491	0.358703	-2.38986	0.982159	0.356335	0.00308608	0.14204	0.974329	1.52028	1.1824	0.474858	0.476439	-0.199051	-0.0108472	-0.695471	1.7182	2.5205	-1.96325	-4.66125	0.342518	0.13631	0.274352	2.00497	1.33044	-0.0316386	0.0747435	0.405147	-0.63755	0.990631	0.420084	1.79925	0.490607	0.360707	0.554247	4.66125	0.297659	1.08129	0.534179	3.3131	0.277566	3.69136	0.779562	2.34382	0.152586	0.342518	0.405147	2.22042	0.921102	3.57056	0.433184	1.5996	0.44614	0.704987	0.537271	-0.104688	0.908195	1.43788	1.58391	0.433224	-0.730577	3.67325	0.678125	2.54218	0.286897	-0.117221	0.854461	0.37323	0.671847	0.95119	0.204124	1.06619	4.10575	0.741881	4.06741	0.549621	0.642207	1.60755	-0.0761142	0.058811	0.433341	3.41332	3.7062	1.2222	0.91152	0.465344	0.207001	0.619031	1.2273	1.1096	-0.0245792	3.62556	1.42348	1.00602	0.473276	3.834	0.869116	1.541	-0.571192	0.89693	0.0780181	0.930478	0.540361	1.57617	1.10593	1.50598	1.10429	2.98916	1.93022	1.60755	2.36198	1.01156	1.24019	1.03914	2.16046	0.730649	2.32288	-0.43197	-0.338862	1.11227	1.99377	-0.562919	-0.0224813	-0.979199	0.72736	0.563492	0.449365	0.362304	0.46216	2.16953	-0.501562	0.79959	1.2643	-1.72286	2.36696	-0.367524	3.68286	-0.411814	2.83002	-0.335732	-0.222292	5.94922	0.0947342	4.79989	0.207625	0.112509	1.41076	1.12415	1.17033	0.365769	-1.67833	-1.01816	4.01981	3.69285	2.83505	0.642207	0.852711	0.720942	0.955011	0.632898	0.306744	2.18053	-0.0249214	-0.70976	0.190445	-1.05766	1.36878	0.992032	0.0515333	1.0243	0.748373	0.801272	1.26388	-0.666182	-1.45662	0.0287794	-0.20731	13.017	-2.35844	-1.19936	-1.34775	-1.02343	-0.967804	2.85654	0.0567544	0.743918	-1.67924	-1.59238	-1.07949	20.4057	-1.46399	24.916	-1.57371	0.1546	0.278873	-0.310782	-0.933478	-0.625647	-0.238828	-0.775423	-1.12828	-1.27567	1.53099	-0.397012	-0.294878	-0.697979	-1.83686	-2.09829	-0.886328	8.07054	2.76986	-0.372962	-1.40456	-1.69421	-0.158959	-1.8769	-0.589451	-0.963276	-1.27382	-0.662431	-2.00262	-1.2167	-0.847468	-0.822402	-0.0639472	-0.561396	-0.985129	-0.656025	-0.525979	4.83856	-1.10918	-0.684976	-0.553051	-0.342427	-0.597036	-0.499919	-0.862861	-0.527447	-0.530412	1.66929	-0.663797	-0.695799	-0.708702	5.05445	-0.398629	-0.323243	-0.615262	14.3574	-0.760565	-1.16957	-0.321405	1.59936	-0.178599	13.4616	-0.832913	5.16957	-0.725458	-0.549117	-1.06735	4.19517	-0.429055	-0.721477	-0.612715	0.727246	-0.429674	-0.224814	-0.934878	1.6622	5.39286	2.88874	2.89269	8.99478	-1.78672	-1.93403	-1.3963	-1.21085	10.3584	-1.42735	-0.257807	-1.03344	-0.574192	-0.516259	-0.652677	-0.631442	-0.534029	1.44775	-1.05374	-0.241244	-0.990624	-1.11431	-0.999015	-1.52447	-1.23352	-0.353603	-0.473156	-0.55109	-0.476871	-0.263732	4.95249	-0.119156	-0.464976	-0.31631	-0.622354	-0.440678	-1.31953	-0.425655	-0.229666	-0.694699	1.49881	-0.705956	-0.367735	-0.276882	0.919056	2.86437	-0.808423	-1.23545	0.0287364	-0.596245	-0.348582	-0.347785	4.60057	-0.833022	-0.355661	-0.236567	-0.251477	-0.814354	-1.12842	-0.952813	-0.451155	-0.450552	11.7846	-1.10124	8.24147	-1.18378	-1.41257	8.2488	15.1586	-2.37092	8.47606	2.11639	-1.2816	-1.01845	-1.60894	-1.82122	-0.393336	-0.242837	-0.842631	-0.414112	-1.21432	-0.466744	-0.361303	-0.527232	-1.54168	-0.344595	-0.848719	-0.515295	-1.42463	-0.302779	-0.303171	-0.689099	-1.30848	-0.261056	-0.329765	-0.393149	-1.32396	-0.793888	-1.6353	-0.41271	-1.1283	-0.439016	-0.629283	-0.503086	-0.198998	-0.754715	-1.01184	-1.07748	-0.429631	-0.0441381	-1.49359	-0.616357	-1.37056	-0.286143	-0.181815	-0.735159	-0.38355	-0.623999	-0.821111	-2.18045	-0.871838	-1.62739	-0.660905	-1.6191	-0.511713	-0.602644	-1.15762	-0.198745	-0.243557	-0.43224	-0.204121	-0.299623	-0.968416	-0.792107	-0.450491	-1.2339	-0.586113	-0.96415	-0.915285	-0.224717	-0.291804	-1.08455	-0.839734	-0.462498	-0.214773	-0.0776919	-0.135385	1.44494	-0.768385	-0.227716	-0.044766	-0.50219	-1.13753	-0.927103	-1.1193	-0.891402	-1.57437	-1.25607	-1.13143	-1.4059	-0.837883	-0.956926	-0.865985	-1.3415	-0.660425	-1.43679	-0.438141	0.43715	-0.891384	-1.28015	-0.241946	-0.214772	-0.0898017	-0.66455	-0.529746	-0.42194	-0.358708	-0.451376	-0.142854	-0.456435	-0.708252	-0.992242	1.35581	-1.43267	-0.739622	-1.64282	0.686013	-1.45993	-0.580543	-1.00641	-2.19593	-2.01659	-1.84877	-0.370197	-0.993512	-1.05315	-0.915502	-0.934873	-0.355839	1.24608	0.408165	-0.290853	-0.24813	-1.54099	-0.598549	-0.746975	-0.663471	-0.807216	-0.579348	-0.300001	-1.32519	-0.658238	-0.0909686	-1.34095	0.445286	-1.00236	-0.84394	-0.21222	-0.853977	-0.665885	-0.69685	-0.976294	-0.0728267
ENSP00000274137	1.20802	0.819044	0.0393769	-1.21636	0.999785	1.42779	1.76355	0.159579	0.0412336	0.563561	-0.0966684	0.230341	0.28283	1.03761	1.2759	-1.60832	0.856532	-2.85751	1.09684	-0.939135	-0.352298	3.53382	0.343369	0.57963	-1.32023	0.0888231	-0.341719	0.017486	-1.11338	-1.39641	-0.601853	0.755429	1.32419	3.08008	0.857661	-0.394178	0.726643	0.710169	1.50851	2.6652	1.28892	1.95737	1.8627	2.15367	2.51563	2.62311	2.69677	0.932536	2.74072	1.96031	1.47157	2.85108	1.50811	0.579719	0.397707	0.178445	0.71496	0.546067	1.8716	1.41881	0.456844	0.766934	1.38506	0.531198	0.636039	1.25724	1.2591	0.375867	-0.691377	-0.543249	1.34051	0.00259616	0.362505	-3.57498	2.34983	1.33796	-0.293469	-0.489711	0.0564795	-3.84964	2.24966	-0.318436	0.780413	0.358687	-0.0463959	-0.993735	1.89709	0.75227	-0.00500006	0.561561	2.25823	1.45037	0.73435	1.17055	-0.761625	0.188617	-0.316173	-1.95788	0.761656	1.19952	0.620022	0.65176	-2.06085	-0.540391	0.0480752	1.35899	0.595218	3.25375	4.29184	3.70678	3.4619	-0.499686	0.594237	1.41146	2.20947	2.45398	1.15576	2.05852	1.1115	1.61358	1.74283	0.417253	2.59642	-0.109343	-0.279981	0.171585	0.777515	-0.772107	1.1813	1.3681	1.13788	-0.609093	-0.301384	0.845043	0.736081	1.11176	2.9271	1.20494	0.208276	0.924944	0.837676	1.94397	1.90071	1.33611	0.672849	0.744907	-1.09231	1.32586	-0.82277	0.695549	-1.16871	1.75096	2.36583	1.09278	-0.576897	0.171271	-1.27798	0.254897	-1.34737	0.232972	1.73168	-0.23044	-0.954989	0.829225	0.262258	0.530642	0.183167	0.901483	-0.118744	0.472934	0.254571	0.40439	1.47357	1.6303	2.77301	0.521261	2.66188	0.331255	2.68172	1.25037	0.977498	1.79031	2.35186	1.46645	-0.11501	1.2627	1.96503	0.059502	0.540001	2.51949	1.89632	2.15682	1.40264	1.48188	1.28016	0.826519	1.67267	-0.629896	0.150188	0.706003	2.17994	1.81563	1.55199	2.54976	3.52281	1.3631	2.41188	1.90632	-1.42301	0.97071	2.20675	1.39055	1.90718	3.01498	1.89594	3.0984	0.16363	2.65486	0.622392	1.4271	0.930791	0.0970462	0.210109	1.98164	-0.370806	0.473401	1.03375	1.97339	1.842	2.39967	1.43948	-0.475839	2.54191	1.36806	3.1197	1.36657	1.57977	0.0278129	1.05302	-0.782061	1.48118	0.444444	1.65871	0.508742	1.01765	2.08972	1.99187	2.20136	2.03865	1.6352	2.60307	2.57851	2.50056	0.972221	2.3436	1.83056	2.26839	2.96911	1.69076	1.59124	1.46081	1.38239	1.50518	1.22915	1.57617	1.67223	-0.425998	1.38403	1.33841	1.63001	1.21706	1.26124	2.89264	1.38748	0.749967	1.29531	1.56752	1.15075	1.70317	1.07763	1.3473	1.3204	1.77118	1.34603	2.02569	1.58497	1.40209	1.64912	1.21587	0.663924	0.567676	1.21517	0.659364	0.877748	0.72822	0.541061	1.77664	1.38606	0.279057	1.75965	2.46991	1.59846	0.517199	1.39001	1.13894	1.28386	0.493867	1.67674	1.82689	1.76719	0.764501	-0.326501	1.77574	2.11975	1.11764	-0.353276	0.913278	-0.0629525	-0.495888	-0.123924	0.211972	0.234206	-0.257668	0.13631	-0.0907409	-0.0740371	0.229416	0.135388	-0.0708881	-0.0316386	-0.0248146	2.24145	-3.73167	0.245856	-3.28105	0.259299	-0.614337	3.48945	2.79078	-0.622063	0.875662	0.316482	1.25591	-0.450213	-0.276453	-0.463753	0.457373	0.314567	0.982159	0.0447661	4.24237	0.163813	0.243715	0.226991	0	-0.119774	5.44293	-0.481173	6.27583	-0.288831	1.66114	2.76347	1.0141	8.87721	-0.342746	1.21966	-0.0453328	0.284747	-0.062137	1.75983	1.03875	0.756523	-0.230472	-0.473276	1.15134	0.910029	-0.367524	0.797911	0.70976	1.45439	0.882813	0.738644	-0.441297	-0.261488	1.21966	-0.958846	-0.0358	0.457373	0.200698	0.142857	-1.0284	1.20018	2.326	0.376235	0.198749	-0.349295	-1.50244	1.31937	-0.403473	0.945484	0.877446	2.44806	-0.560411	0.517134	1.09224	0.949284	-0.826742	0.675199	0.132254	1.82456	-0.75489	-3.14387	-2.83028	-2.53148	-3.26227	0.0231002	0.196282	-0.199411	0.0345238	-2.30522	3.10233	-0.0300135	-0.0387589	0.791431	0.756523	1.03875	0.837066	0.711354	0.752299	2.19407	3.04604	1.69335	2.40046	1.86126	5.14042	-0.322107	0.460566	0.676554	0.833616	0.653095	0.310087	-3.58332	-0.360392	-1.52753	0.501562	0.917399	0.566572	-0.250398	0.625156	0.222354	1.10778	0.740262	1.00602	0.438058	0.368354	-0.982159	-0.414425	1.5647	5.41323	-0.441602	0.859727	0.405147	0.421896	-1.7844	1.35087	0.423416	0.189638	0.296547	1.26388	2.1864	-0.639101	-1.5647	0.568112	-0.100504	-0.0447661	-0.442913	2.87389	3.47676	0.444528	-3.01679	0.250398	-3.64496	0.204124	3.26661	1.84655	0.187908	0.214535	0.482748	-0.42829	1.44775	0.555788	-0.325935	0.68127	0.44775	0.682844	0.0496043	0.460566	1.67833	0.676554	6.87024	0.388313	0.353354	1.11027	3.70215	0.293777	0.431555	0.490607	4.1451	1.21966	4.78725	0.534179	2.50983	0.583509	0.941697	0.682844	0.0990062	1.2703	2.16375	-0.372763	0.534179	-0.464561	5.26455	0.922958	4.09335	0.337292	0.072217	1.16741	0.493773	0.912143	1.22702	0.163383	1.50598	5.70247	-0.907369	6.53213	0.733799	0.910029	2.36465	0.152114	0.119533	0.529537	0.162936	0.344124	1.59248	1.111	0.557329	0.184733	0.877446	1.65065	1.59172	0.112453	3.52749	-0.485895	1.18973	0.63755	0.196963	-0.910418	2.00298	-0.220148	-0.856214	0.23081	1.16136	0.597371	2.22447	1.46634	1.94296	1.41209	4.22875	2.63373	2.46824	-0.276453	1.29375	-0.575811	1.41338	3.64496	0.999212	3.06866	-0.1789	-0.149207	1.40756	-0.279617	-0.404899	0.154149	-0.798496	0.922958	0.618972	0.55887	0.473276	0.540361	2.9624	-0.235755	0.86325	1.80425	-1.44775	3.87579	-0.133355	4.46982	-0.20339	4.36842	-0.199435	0.0554248	0.108144	0.241249	0.108198	0.196014	0.172818	1.94747	-0.725753	1.64429	0.468521	-1.28277	1.39016	0.371021	0.242853	4.77706	0.830174	1.17514	0.964625	1.21815	0.823318	0.372818	3.37444	0.168025	-0.484571	0.245856	1.35087	1.97885	-0.731662	0.212302	1.42469	0.938309	1.01207	1.67159	-0.561951	-0.780117	-0.370653	0.290637	12.3296	-1.10743	0.593684	-2.00647	-1.06106	-1.06704	2.07763	-0.373211	-0.173754	-0.940964	-1.5825	-1.35815	16.2606	-1.55009	18.5735	-0.714285	1.625	-1.61671	-1.53194	0.695974	-0.753973	-0.312933	-0.993462	0.257189	-1.01511	1.05331	-0.434504	-0.316605	-0.829269	-1.86772	-2.61321	-0.847356	6.82668	1.45809	-0.641	-1.10619	-2.13081	-0.470845	-2.32462	-0.96926	-1.15662	-1.4887	-0.851808	-2.54561	-0.729414	-0.960605	-0.709194	-0.676868	-1.19677	-1.19715	-0.871277	-0.698608	3.69004	-0.526892	-0.920095	-0.786069	-0.773236	-0.704611	-0.659498	-1.08484	-0.779923	-0.677405	1.81159	-1.04892	-0.964497	0.291215	4.62138	-0.439724	-1.18575	-1.71452	11.1546	-0.949929	-1.37165	-0.364169	0.691746	-0.687877	11.0675	-1.04588	3.69847	-0.806313	-0.779304	-1.32875	3.11411	-0.500854	-0.906211	-0.803895	0.189678	-0.632078	-0.252842	-1.15519	1.07569	4.14679	2.70143	2.3471	6.72664	-0.694282	-1.92671	-0.415944	-0.710928	9.42065	-1.78203	0.217516	-1.46578	-0.718726	-0.695465	-0.858261	-0.730897	-0.651526	-0.686204	-1.34053	-0.304776	-1.21111	-1.47209	-1.23905	-1.99767	-0.914089	-0.444106	-0.629028	-0.728981	-0.608646	-0.341164	4.14291	-0.166578	1.16697	-0.485566	-0.785756	-0.540148	-1.10078	-0.588345	-0.309061	-0.90858	-0.689796	-0.850967	-0.426044	-0.383614	0.343842	1.71799	-1.06608	-1.57652	-0.413482	-0.770104	-0.397672	-0.419661	1.40167	-1.04847	-0.418571	-0.272229	-0.321921	-0.983669	-1.33751	-0.203664	2.92355	-0.538728	9.56349	-0.957095	7.01722	-1.54217	-1.63795	9.69538	13.7683	-2.94012	5.36769	0.755638	-1.62881	-1.26015	-1.48855	-1.65665	-0.45919	0.82414	-1.09724	-0.526121	-0.808131	-0.629925	-0.430247	-0.628129	-1.26977	-0.446704	-1.11705	-0.640822	-1.78167	-0.38737	-0.3484	-0.904406	-1.60889	-0.332215	-0.412442	-0.465558	-1.77096	-0.949022	-2.043	-0.503897	-1.42482	-0.564256	-0.799009	-0.635257	-0.263655	-0.974326	-1.29446	-0.719461	-0.509012	-0.525459	-1.96495	-0.784966	-1.73862	-0.340504	-0.236562	-0.962627	-0.491275	-0.802973	-0.960995	-2.58183	-1.10387	-1.97063	0.433653	-1.91073	-0.657416	-0.800126	-1.43701	-0.250501	-0.259364	-0.503527	-0.236562	-0.33916	-1.13975	-0.908631	-0.516398	-2.13019	-0.77538	-1.17353	-1.16767	-0.245846	-0.336295	-0.485103	-0.952781	-0.603752	-0.264547	-0.0708862	-0.100501	0.0340792	0.179624	-0.266757	-0.0776912	-0.553248	-1.38544	-1.10945	-1.26698	-1.05188	-1.91411	-1.41848	-1.42465	-0.244919	-0.997221	-0.276685	-1.08586	-1.67145	-0.844055	-1.58071	-0.805084	-0.182307	-1.02815	-0.893772	-0.576689	-0.248314	-0.0776892	-0.793097	-0.567945	-0.528906	-0.463662	-0.508713	-0.160519	-0.885779	-0.745452	-1.246	0.933713	-1.72795	-1.21494	-2.06529	0.159555	-1.90672	-1.00382	-0.895898	-1.39458	-2.29872	-1.77824	-0.872675	-0.916767	-1.30163	0.954453	-1.16524	-0.457663	0.816234	-1.08339	-0.362267	-0.306948	-1.98629	-0.743212	-0.950498	-0.823655	-1.01362	-0.730771	-0.369333	-1.65364	-0.73716	-0.399813	-1.73723	-1.04443	-1.29226	0.0476602	-0.264616	-1.08459	-0.808248	-0.862079	-1.17707	-0.356097
ENSP00000482543	0.188595	0.146373	-0.136413	-1.28932	0.556626	0.680123	1.10848	-0.760184	-0.8178	-0.168772	-0.452591	-0.488576	-0.215285	-0.198252	0.495295	-1.84691	0.32056	-3.21775	0.441941	-1.38688	-1.01852	0.242281	0.343369	0.28284	-1.32023	0.0888231	-1.12886	0.318968	-1.36229	-1.39641	-0.601853	-0.321704	0.125138	0.817811	0.407878	-1.18306	0.143104	0.12982	1.04096	0.862562	0.621606	0.928497	-0.270049	2.05713	1.71518	2.07541	1.02834	0.728926	2.20362	1.33566	0.695631	0.548597	1.60663	-0.0928088	1.17296	-0.192234	0.71496	0.546067	0.910328	0.537083	0.678183	1.13725	0.435306	0.531198	0.636039	0.447758	0.662678	-0.134822	0.122008	-0.824144	0.988205	-0.170481	-0.110122	-3.57498	2.18747	1.04418	0.229649	-0.896616	0.265663	-4.36825	1.53718	-0.740579	0.474848	0.358687	0.318926	-1.50295	1.89709	0.75227	0.828344	0.300005	1.94679	1.45037	0.73435	0.805269	-2.13889	-0.607235	-1.24609	-1.95788	0.367401	0.810093	0.177402	0.143882	-3.12911	-0.827019	-1.04454	0.319079	-0.345838	1.9499	1.52509	1.111	1.19892	-0.499686	1.1465	-0.216522	0.316991	-0.219355	-0.0378547	-0.194069	-0.29305	0.862379	0.357984	-1.3213	-0.221181	-0.109343	-0.279981	0.171585	-1.03171	-0.772107	0.240775	0.621726	-0.907928	-0.609093	-0.301384	0.435226	-0.289101	0.649876	0.684971	-0.282639	0.208276	-0.187659	0.837676	1.32658	-0.73681	0.892518	-0.2565	-0.0475472	-1.79206	0.0832548	-0.0658518	-0.662946	-1.16871	0.752207	1.59223	0.316382	-0.302837	0.571437	-1.59448	0.417408	-2.32656	0.232972	0.980974	-0.316641	-1.25739	0.493142	-0.58598	0.0229537	-0.221176	0.226468	-0.43809	0.570476	-0.291719	-0.681845	-0.434891	0.771795	1.90127	0.521261	1.09145	0.331255	0.836473	1.25037	-0.786939	1.11242	0.93933	1.46645	-0.11501	0.577566	0.679978	0.059502	-0.502472	2.51949	1.42973	0.663696	0.40247	-0.591646	0.394114	-0.510891	2.10444	-0.629896	0.150188	1.15712	1.1868	1.31185	-0.247419	1.85595	2.2406	0.589927	1.53474	1.90632	-1.42301	-0.0292488	2.20675	0.9004	0.588853	0.452773	-0.121554	0.789198	-0.745424	1.39939	0.622392	2.15004	0.171891	0.0970462	0.210109	1.08049	-0.370806	0.473401	0.182665	1.64187	1.54239	0.659873	1.06982	-0.568812	1.83161	0.172203	2.21123	0.980536	1.27244	0.0278129	-0.253456	0.757429	1.48118	-0.0808	1.9005	1.14547	1.01765	1.79692	1.07886	1.12317	-0.483477	0.778128	1.09499	2.26111	2.16336	0.85861	1.41048	1.30433	1.94012	1.23003	0.994977	0.516	0.582865	0.634419	1.68333	0.734645	0.903107	0.827241	-0.425998	-0.282138	0.821348	1.63001	0.729454	-0.158542	1.84	1.47119	1.39471	1.05448	1.3826	0.961421	1.25269	0.914221	0.978	0.622911	1.46038	0.849191	0.64571	0.788721	0.569	0.633651	0.528758	0.272828	-0.0674268	0.894377	-0.472591	0.560871	-0.146414	1.01526	0.848407	0.967991	-0.0596045	0.785181	2.3004	0.422796	0.517199	0.94874	0.833446	1.01351	0.245068	1.16798	1.21049	0.683145	0.369716	0.38483	1.15232	1.29205	-0.0567626	-0.548457	0.249628	-0.0629525	-0.495888	-0.123924	0.211972	0.234206	-0.257668	0.13631	-0.0907409	-0.0740371	0.229416	0.135388	-0.0708881	-0.0316386	-0.0248146	2.24145	0.267976	0.245856	-3.28105	0.259299	-0.614337	-0.246578	-0.310087	-0.622063	0.875662	0.316482	1.25591	-0.450213	3.61725	-0.463753	0.457373	0.314567	0.982159	0.0447661	4.24237	0.163813	-3.95826	0.226991	0	3.50973	0.0804373	-0.481173	0.062137	-0.288831	1.66114	2.76347	1.0141	0.0791823	-0.342746	1.21966	-0.0453328	0.284747	-0.062137	1.75983	1.03875	0.756523	-0.230472	2.11293	1.15134	0.910029	-0.367524	0.797911	0.70976	1.45439	0.882813	0.738644	-0.441297	-0.261488	1.21966	-0.958846	-0.0358	0.457373	0.200698	0.142857	-1.0284	1.20018	2.326	0.376235	0.198749	-0.349295	-1.50244	1.31937	-0.403473	0.945484	0.877446	2.44806	-0.560411	0.517134	1.09224	0.949284	-0.826742	0.675199	0.132254	1.82456	-0.75489	-3.14387	-2.83028	-2.53148	-3.26227	0.0231002	0.196282	-0.199411	0.0345238	-0.395344	0.0548546	-0.0300135	-0.0387589	0.791431	0.756523	1.03875	0.837066	0.711354	0.752299	2.19407	0.142284	1.69335	2.40046	1.86126	5.14042	-0.322107	0.460566	0.676554	-1.19959	0.653095	0.310087	-3.58332	-0.360392	-1.52753	0.501562	0.917399	0.566572	-0.250398	0.625156	0.222354	1.10778	-1.35087	1.00602	0.438058	0.368354	-0.982159	-0.414425	1.5647	5.41323	-0.441602	0.859727	0.405147	0.421896	-1.7844	1.35087	0.423416	0.189638	0.296547	1.26388	2.1864	-0.639101	0.639101	0.568112	-0.100504	-0.0447661	-0.442913	2.87389	3.47676	-2.24958	-3.01679	0.250398	-3.64496	0.204124	3.26661	1.84655	0.187908	0.214535	0.482748	-0.42829	1.44775	0.555788	2.63711	0.68127	0.44775	0.682844	0.0496043	0.460566	-0.59583	0.676554	6.87024	0.388313	0.353354	-0.872357	3.70215	0.293777	-2.3172	0.490607	4.1451	-0.819903	0.0190727	0.534179	2.50983	0.583509	0.941697	0.682844	0.0990062	1.2703	2.16375	-0.372763	0.534179	-0.464561	5.26455	-1.08347	-0.130953	0.337292	0.072217	-0.784779	0.493773	0.912143	1.22702	0.163383	1.50598	5.70247	-0.907369	6.53213	0.733799	0.910029	2.36465	0.152114	0.119533	0.529537	0.162936	0.344124	-0.591992	1.111	0.557329	0.184733	0.877446	1.65065	1.59172	0.112453	0.326501	-0.485895	1.18973	0.63755	0.196963	1.05593	2.00298	-0.220148	1.16793	0.23081	1.16136	0.597371	2.22447	1.46634	1.94296	1.41209	-0.0384044	2.63373	2.46824	-0.276453	1.29375	1.73668	1.41338	3.64496	0.999212	3.06866	-0.1789	-0.149207	1.40756	-0.279617	-0.404899	0.154149	-0.798496	0.922958	-1.61558	0.55887	0.473276	0.540361	2.9624	-0.235755	0.86325	1.80425	-1.44775	3.87579	-0.133355	4.46982	-0.20339	4.36842	-0.199435	0.0554248	0.108144	0.241249	0.108198	0.196014	0.172818	1.94747	-0.725753	1.64429	0.468521	-1.28277	1.39016	0.371021	0.242853	4.77706	0.830174	-0.850963	0.964625	1.21815	0.823318	0.372818	-0.234587	0.168025	1.87919	0.245856	1.35087	1.97885	-0.731662	0.212302	1.42469	0.938309	1.01207	-0.502128	-0.561951	-0.783882	0.488903	-1.41154	11.1704	-1.12486	0.585352	-2.00829	-0.18209	-0.203753	2.7371	-0.38268	1.14571	-0.947292	-1.15582	-1.35815	16.958	-0.911805	18.4906	-1.32981	0.693379	-0.986773	-0.0694682	0.688694	-0.753973	-0.312933	-0.993462	1.03683	-1.57977	-0.56274	-0.434504	-0.316605	-0.829269	-1.86914	-2.61321	-0.854783	6.00575	0.673493	-0.204705	-1.73446	-1.63898	-0.474085	-1.3868	-0.971842	-1.15662	-1.4887	-0.851808	-2.13096	-0.732168	-0.960605	-0.713868	-0.442747	-0.236811	-1.19715	-0.871277	-0.698608	3.66921	-1.29904	-0.920095	-0.786069	-0.776152	-0.704611	-0.659498	-1.08484	-0.779923	-0.677405	1.79886	-1.05136	-0.964497	0.286648	4.59552	-0.439724	-1.19108	-1.45316	11.1075	-0.949929	-1.37165	-0.364169	0.369041	0.0357997	11.0215	-1.04588	3.67821	-0.806313	-0.779304	-1.32875	3.09713	-0.500854	-0.906211	-0.803895	0.185128	-0.632078	-0.252842	-1.15519	1.06744	4.12954	2.68945	2.33636	6.69901	-0.700256	-1.93107	-0.420574	-0.716835	11.2956	-1.16243	0.742855	-1.46781	-0.718726	-0.695465	-0.858261	-0.730897	-0.651526	-0.686204	-1.34053	-0.304776	-1.21111	-1.47209	-1.23905	-1.99767	-0.916812	-0.444106	-0.629028	0.627846	-0.608646	-0.341164	4.12568	-0.166578	1.15997	-0.485566	-0.785756	-0.540148	-0.152871	-0.588345	-0.309061	-0.90858	1.0582	-0.850967	-0.426044	-0.383614	0.339116	0.947027	-1.06608	-1.57652	0.471201	-0.770104	-0.397672	-0.419661	3.31193	-1.04847	-0.418571	-0.272229	-0.321921	-0.983669	-1.33751	-0.207343	-0.590029	-0.538728	8.04915	0.20392	6.9842	-1.54217	-1.63795	7.03655	14.0119	-3.18239	5.33479	1.24409	-1.62881	-1.26015	-1.49252	-1.65993	-0.45919	0.815556	-1.09724	-0.526121	-1.53422	-0.629925	-0.430247	-0.628129	-0.976907	-0.446704	-0.301519	-0.640822	-1.78167	-0.38737	-0.3484	0.257792	-1.60889	-0.332215	2.05511	-0.465558	-1.77096	0.0550526	-1.08618	-0.503897	-1.42482	-0.564256	-0.799009	-0.635257	-0.263655	-0.974326	-1.29446	-0.72214	-0.509012	-0.528558	-1.96495	0.450814	-1.16494	-0.340504	-0.236562	0.200416	-0.491275	-0.802973	-0.960995	-2.37845	-1.10387	-1.97063	0.428623	-1.91073	-0.657416	-0.800126	-1.43701	-0.250501	-0.259364	-0.503527	-0.236562	-0.33916	-0.235288	-0.908631	-0.516398	-2.76601	-0.77538	-1.17353	-1.16767	-0.245846	-0.336295	-0.488293	-0.952781	-0.603752	-0.264547	-0.0708862	-0.100501	0.0282742	-0.940424	-0.266757	-0.0776912	-0.553248	-1.38544	-1.10945	-1.26698	-1.05188	-1.35253	-1.41848	-1.42465	-0.250375	-0.997221	-1.18116	-1.08586	-1.67145	-0.844055	-1.58071	-0.807749	-0.188723	-1.02815	-0.896533	-0.57981	-0.248314	-0.0776892	-0.793097	1.18855	-0.528906	-0.463662	-0.508713	-0.160519	-0.888519	-0.745452	-1.246	0.927613	-1.72795	-1.21727	-2.06529	0.152127	-1.90672	-1.0063	-0.36038	-1.8055	-0.878996	-0.892582	-0.546154	-0.16721	-1.30163	0.946667	-1.16524	-0.457663	0.810275	-1.08339	-0.362267	-0.306948	-1.98629	-0.743212	0.162949	-0.823655	-1.01362	-0.730771	-0.369333	-0.330034	-0.742701	-1.23498	-2.10561	-1.04443	-1.29226	0.0435685	-0.264616	-1.08459	-0.808248	-0.862079	-0.30264	-0.359449
ENSP00000299166	0.945966	0.787829	-0.0216355	-1.71035	0.447473	0.413777	0.822629	-0.297978	-0.375876	-0.131339	-0.0806034	-0.222943	-0.278492	0.984578	0.17325	-2.47901	-0.4418	-3.82694	0.199771	-2.18395	-0.0759958	1.69104	-1.02327	-0.898855	-0.562825	-1.19769	0.587107	-0.726009	-2.17717	-1.43229	-0.516038	1.01883	0.75901	1.6201	0.0968086	-0.763235	0.0808321	0.452021	1.11593	1.26874	0.734448	0.794166	1.63669	1.54129	1.05675	1.44218	1.12752	0.210404	1.93939	0.581013	-0.680637	1.17277	0.783234	-0.723705	-0.240737	-0.630827	0.175148	0.687692	0.0396859	0.109602	0.665075	0.0915423	0.3538	0.583565	-1.3498	-0.136813	0.628383	-0.573333	0.213915	-1.08623	1.06976	-0.0668271	-0.583795	-4.43238	1.70485	0.296464	-0.793856	-1.65354	-0.737818	-4.48429	0.376221	-0.944019	-0.198615	0.435643	0.441297	-1.04993	1.17789	0.953512	0.0819977	-0.411054	0.803121	-0.346151	0.302384	1.16205	-0.801542	-0.543717	-1.27823	-2.85486	-0.162003	0.175809	-0.147662	-0.654048	-3.91769	-1.8581	-1.03891	0.452535	0.615462	2.58815	2.27005	1.94127	2.3256	0.150573	0.185714	-0.127336	1.81513	1.62273	0.44094	0.7148	1.22082	0.185565	1.94742	-0.791051	2.67898	0.0191481	0.717705	-1.21345	1.0228	-0.756732	-0.112385	1.44638	0.916595	-0.603228	-0.333655	0.542282	0.854099	0.755122	1.36606	-0.152837	-0.732867	0.286424	0.918297	1.66396	0.719902	0.950251	0.737349	0.747795	-1.05963	1.54969	-0.0351783	-0.724277	-0.380424	0.915281	1.53373	-0.111353	-0.878472	-0.200562	-1.49416	0.0442632	-2.25551	0.0912955	1.02045	-0.537225	-1.49779	0.342053	-0.195856	-0.0536541	-0.651527	0.32076	-1.47216	-0.590898	-1.33107	0.0198392	1.37594	0.00957834	1.03759	0.569135	0.355031	0.407789	0.609694	-0.220527	0.188795	1.17187	1.69326	0.681968	0.742577	1.37967	0.700914	0.145899	-0.937885	0.413656	-0.50267	1.21146	0.00170238	0.180243	0.853914	0.227553	1.78461	0.365272	0.164836	0.863645	1.23427	0.724343	-1.09204	0.852074	2.05843	-0.0432751	1.26154	0.716265	-1.43846	0.0376447	0.990282	0.0397739	0.722424	1.05086	1.05052	1.98801	-0.698037	0.970873	-0.104711	1.50306	0.345708	1.55393	-0.967437	1.21719	1.64455	0.482338	0.67764	2.22857	1.62814	1.56476	0.809953	-0.183287	1.59376	0.160955	0.491831	0.336894	0.577009	-0.489641	2.46401	-0.698331	1.46632	0.0234803	1.26765	1.75579	1.04664	0.754109	1.26159	0.780822	1.8246	1.02898	1.36194	2.18543	1.83932	0.141759	1.61249	1.24778	-0.578695	1.75084	0.766863	0.414809	0.296139	0.358069	0.714917	0.239929	0.667107	0.845911	-0.281173	0.782004	1.23826	1.35929	0.755801	0.370947	0.835896	0.960504	1.16724	0.418722	1.18755	0.606031	0.852564	0.215163	0.62351	0.254006	1.15889	0.141571	0.895125	1.07077	0.725899	0.535355	1.00011	0.192803	-0.0402305	0.337681	0.248242	0.66586	0.385387	0.659971	-0.120645	0.445387	0.0327663	1.24953	2.42825	0.0650532	0.081692	0.616155	0.60659	0.934935	-0.0488853	1.00718	1.08228	0.289882	0.392892	0.461677	1.10414	1.19628	-0.147685	-0.965598	0.84638	-0.135388	-0.396973	-0.00932545	-3.88975	-3.03382	-0.308691	0.0316386	0	-0.00816524	0.193247	0.207001	0.126277	0.187608	0.0670944	-0.400981	-4.89898	0.187608	-5.33027	0.149983	-0.548821	-0.261488	2.85908	-0.518321	0.972381	0.365992	-0.743502	-0.413473	-0.119159	-0.295329	0.471693	0.316711	1.05492	0.150518	0	0.135388	0.286897	0.198749	0.239522	4.61748	6.0487	-0.457373	7.04199	-0.290859	1.51853	2.96618	0.974329	7.40758	-0.34796	1.19376	-0.175863	0.123404	0.0785032	1.85433	-0.928546	0.813099	-0.216087	2.08145	1.21208	0.936041	-0.291064	0.79959	0.724148	1.52753	0.930415	-1.32757	-0.391565	-0.250398	1.26122	1.16793	-0.0540146	0.457373	0.209383	0.234375	-0.907112	1.09224	-0.34131	0.433184	0.169725	-0.384845	-1.43183	1.39001	-0.322543	0.941697	0.838795	2.88891	-0.518085	0.543449	1.30208	1.04501	-0.788903	0.617426	0.092538	-0.484322	-0.692308	-3.41687	-2.72115	-2.25793	-2.92498	0.0298275	0.105463	-0.245856	0.0793052	-0.62567	4.45346	0.0526965	0.0665681	0.774597	0.733799	1.04205	0.911867	0.768001	0.764713	2.41608	0.23967	1.85062	2.23729	1.90633	5.6017	2.8446	0.473276	0.687571	-1.11678	0.67028	0.367745	-3.62932	-0.39717	0.646869	0.45257	0.970437	0.614337	-0.178862	0.631349	0.224568	1.20957	0.740262	1.09887	0.423374	0.421896	-0.881022	-0.322972	1.81434	8.1035	-0.470011	0.928546	0.41513	0.481173	-1.55204	1.50953	0.44736	0.19762	0.286902	1.3718	-0.352061	-0.557329	-1.58391	0.548079	-3.64791	0.196282	-2.5595	-0.262323	4.15558	-2.3172	-4.10575	0.320212	0.105463	0.278543	-0.123918	2.00927	0.178862	0.148413	0.481173	-0.36406	1.48843	0.574494	2.82508	0.740262	0.514026	0.768001	0.168025	0.484355	1.74134	0.71146	6.44851	0.408532	0.408486	1.10109	4.41783	0.330227	0.423374	0.507801	-0.252646	1.39016	5.04715	0.603537	2.73397	0.571192	0.982159	0.745124	0.107685	1.48497	2.36198	-0.360061	-1.72754	-0.341279	6.53315	1.04711	-0.196014	0.396794	0.0541354	1.1029	0.520238	0.970437	1.24882	0.288831	1.66114	0.13458	-0.915552	7.40711	0.786208	0.902708	2.69729	0.119774	0.143776	0.566572	0.176553	0.320863	1.68705	1.13967	0.506242	0.243561	0.830174	1.68015	1.46517	0.093501	0.336705	-0.434098	1.18728	0.57889	3.79451	-0.83574	1.99682	-0.371021	1.07479	0.168464	1.20765	0.646869	2.18993	1.49541	-0.517134	1.36751	5.19904	2.57393	2.41965	-0.314485	1.39949	1.74602	-0.679697	3.33719	0.955718	3.2077	-0.298504	-0.0053453	1.42295	-0.322107	-0.457373	0.120632	-0.681145	0.992032	0.63755	0.534179	0.434811	0.520238	-0.118136	-0.306744	0.897248	-0.504683	-1.44775	4.27578	-0.107211	0.0652946	-0.19707	5.68624	-0.254878	-0.0511835	0.179202	0.0898027	0.116411	0.0898027	0.222076	1.91648	-0.692308	1.62777	0.523341	0.814797	1.35642	0.381412	0.251034	-0.153432	0.826742	1.19465	0.993266	1.14199	0.812245	0.411858	-0.276453	0.154125	-0.473276	0.254878	1.27463	1.95477	-0.732187	0.162758	1.50244	0.958846	1.07695	1.8401	-0.478518	-1.45852	-0.391321	-0.86702	12.3799	-2.182	0.526926	-1.53136	0.031433	0.111749	1.72419	0.52435	-0.310483	-1.93587	-1.73066	-0.610952	18.3406	-1.80545	20.5865	-1.44794	4.2588	-1.0152	-1.51889	0.665762	-0.833044	-0.361405	1.01733	-0.630596	1.71428	2.38784	-0.449886	-0.322632	-0.872218	-1.35037	-2.39318	-0.965435	6.54777	1.60665	-1.14079	-1.81778	-2.10002	0.308284	-2.38535	-0.342953	-1.12564	-1.60657	-0.804293	-2.62418	-0.79427	-0.952885	-0.797615	-0.404514	-1.2693	-1.25595	0.350118	-0.743693	4.21092	-1.34122	-0.959213	-0.804387	-0.837758	-0.704495	-0.664302	-1.10664	-0.804632	0.947909	3.20856	-0.474232	-0.979852	-0.94425	3.99059	-0.445311	0.0170096	-0.108839	12.8037	-0.873835	-0.705848	-0.42013	2.51014	-0.0548981	13.14	-1.06611	4.18583	-0.815756	-0.742341	-1.42142	4.07974	-0.520273	-1.03811	-0.870455	0.215604	-0.577589	-0.263104	-0.597932	0.870574	4.80013	2.40291	1.99643	6.18472	-0.343221	-1.25636	-0.49837	-0.36984	13.0172	-1.77998	1.23999	-0.508634	-0.695136	-0.682897	-0.885122	-0.794873	-0.71029	-0.68333	-1.44427	-0.32397	-1.25532	-1.40508	-1.28084	-2.03542	-1.68051	-0.459183	-0.644902	0.6793	-0.628529	-0.376166	3.89773	-0.127509	-0.608291	-0.440544	-0.84341	-0.57965	-0.771024	-0.591926	-0.30883	-0.957844	-0.661074	-0.923345	-0.411656	-0.419806	1.54085	1.61742	-1.17503	-1.89372	0.484711	-0.811852	-0.399925	-0.460405	1.39614	-1.11422	-0.430246	-0.294864	-0.309362	-1.04784	-0.617793	0.586812	1.19796	-0.512591	8.02725	-0.348539	5.62847	-0.855613	-1.75809	9.77347	13.963	-2.5316	6.83837	1.52196	-1.08165	-1.33367	-1.33435	-1.64955	-0.465694	0.732076	-1.10344	-0.536653	-1.5482	-0.676795	-0.486143	-0.693779	-1.47393	-0.47369	-1.18916	-0.665002	-2.09638	-0.406071	-0.397457	-0.908003	-1.78871	-0.342779	-0.402719	-0.488205	-1.16195	-1.07659	-2.16316	-0.566823	-1.50363	-0.541569	-0.829467	-0.668219	-0.261471	-1.08179	-1.34676	-0.775203	1.44452	-0.612268	-2.16998	-0.864497	-1.30121	-0.393311	-0.219571	-0.899188	-0.509252	-0.832776	-1.0002	-2.96248	-1.13626	-1.80675	0.269204	-2.04491	-0.717845	-0.800514	-1.51142	-0.241235	-0.257083	-0.524194	-0.244058	-0.325879	-1.16376	-0.90947	-0.476737	-1.89583	-0.738287	-1.15768	-1.13452	-0.234191	-0.35594	-0.543625	-0.939837	-0.551753	-0.28267	-0.0708856	-0.13538	0.656591	-0.862213	-0.241236	-0.077684	-0.594833	-1.38031	-1.08353	-0.432015	-1.04161	-1.91143	-1.48382	-1.39798	-0.888546	-1.06955	-1.18282	-0.107468	-1.67415	-0.818041	-1.63819	-0.866093	0.826197	-1.08901	-0.882781	-0.556959	-0.226976	-0.0952927	-0.848541	-0.588343	-0.505626	-0.423699	-0.4913	-0.16657	-0.881651	-0.778286	-0.424593	0.942816	-1.79206	-0.646223	-1.48553	0.1468	-1.93248	-1.05698	-0.488772	-1.18293	-2.05421	-0.598725	0.731447	-0.680913	-1.232	0.799775	-1.15467	-0.508268	-0.720479	-1.03778	-0.370795	-0.276901	-1.43165	-0.744593	-0.966162	-0.843879	-0.894457	-0.725313	-0.405492	-1.03863	-1.29976	-0.510931	-2.11236	-0.976394	-1.30651	-0.0323706	-0.224709	-1.11646	-0.815062	-0.880567	-1.223	-0.43282
ENSP00000292475	3.39256	2.66183	1.24006	-0.850932	2.18023	3.48894	3.64451	2.27233	2.43039	1.84683	2.22619	1.13372	1.76441	3.4766	2.90888	-1.04872	2.48719	-2.28634	2.51739	-1.46148	-0.93957	4.06561	3.15696	-0.259767	2.60724	1.64978	3.52496	1.24476	-2.11269	-1.41513	-0.315906	3.08854	3.23158	4.21397	1.98173	0.325412	2.02412	1.88779	3.09143	3.87523	3.05193	3.44408	3.47945	2.96496	2.86613	3.04631	4.05529	2.39807	2.70106	3.20886	2.47483	3.18018	2.62691	0.51113	0.705917	2.84168	2.40545	2.79247	2.53729	1.54133	2.87379	1.25395	3.2353	1.1534	0.137136	2.31059	2.71097	0.0901604	0.243306	1.4731	2.23012	1.31397	1.04699	-0.415447	2.5123	2.12539	1.31235	0.343825	2.01073	-0.838155	3.9773	1.24544	1.52498	-0.0774871	-0.00713344	0.761448	1.37157	0.978575	0.968834	2.54915	2.13578	2.33096	0.571016	2.87344	-1.03527	1.28235	1.11833	-0.569024	2.53314	2.99347	2.32876	2.06965	-0.947987	1.87632	0.874475	2.66099	2.6861	3.85122	4.63066	3.83736	3.79433	2.00573	-0.923572	1.24756	3.77928	4.14529	3.48167	4.72693	2.9949	2.50586	1.90263	1.98666	2.74515	-0.335898	1.14753	1.29584	2.98457	1.51723	2.29393	3.13822	3.88809	1.52117	-0.564265	2.57562	1.71969	2.24239	2.39888	1.97064	1.55909	1.59813	0.191109	1.49888	2.61518	1.98865	1.14989	1.64622	-0.18117	2.6951	0.949742	0.333631	-0.803661	2.63812	2.7838	2.34798	-0.232045	0.268867	-0.34098	1.26254	-0.36071	0.464834	2.11645	0.432409	-0.66663	1.6916	1.2085	1.39414	0.452216	1.36944	1.23035	1.34125	0.649338	1.84114	4.30935	3.45309	2.29625	0.172877	1.97823	1.28364	3.88548	2.0293	4.95249	2.61355	4.09496	1.87113	2.56235	1.40622	3.81359	-0.330739	-0.635345	2.57896	1.75632	2.90291	2.35921	1.64138	1.30349	1.77505	2.79887	3.01299	-0.0316386	1.36268	2.7074	3.55613	1.06203	2.93099	3.82911	2.98529	3.02901	0.701497	0.990351	2.59579	0.522781	2.1594	3.03072	3.87757	3.66697	4.57977	1.25165	3.6258	2.5161	1.6131	2.14163	1.21344	1.05077	3.18312	2.16236	1.83587	2.81916	3.79351	2.22546	4.42005	1.76478	3.07536	3.21585	1.01903	0.974244	2.48841	1.95104	1.17472	2.81557	0.454068	1.17073	1.04418	2.53123	0.635828	0.837355	1.46788	3.0938	3.33986	3.49872	2.35504	3.71932	3.56042	3.09977	2.26251	2.62757	3.0366	2.11058	3.43954	2.23322	2.91198	3.11032	2.58849	2.03891	2.66216	3.33471	2.14743	-0.648036	1.61657	2.06124	1.74483	1.07979	1.1432	1.49622	2.4761	1.32629	2.18966	1.73941	2.96361	2.75722	2.48315	2.95924	2.70281	3.02967	2.73506	3.96557	2.85018	1.63022	2.87745	2.05527	2.05777	0.516283	1.7261	1.28298	1.3254	1.60603	0.380728	0.340829	2.25322	0.111385	2.18497	3.41089	2.83424	2.28424	0.303832	1.63024	2.35337	1.95646	2.24145	2.82726	2.52609	2.02725	0.715467	0.870388	2.73166	2.26136	0.675995	1.51854	2.42828	-0.691211	-0.194821	-3.61169	0.322107	1.71377	0.0255687	-0.200608	-0.268483	0.135388	0.0646846	-0.217072	0.111364	3.1798	-0.650282	-5.13641	0.109472	-0.0207064	0.13631	-0.945484	-0.48716	1.52753	1.002	0.678125	3.94783	0.819903	1.46515	-0.568112	-0.623476	0.369331	0.242827	0.720942	5.28852	4.71636	0	-0.0871534	0.0543125	-0.114329	2.17472	3.20038	1.36664	4.19679	2.326	1.13967	2	0.728448	4.15227	1.74016	0.929759	-0.300454	-0.0338255	-0.26849	1.27733	0.70976	0.505672	-0.41718	-0.712949	0.717741	0.676554	1.51638	0.617426	0.557329	1.04501	0.552705	0.52644	-0.718841	-0.409922	0.777905	0.678125	-0.304312	0.367524	-0.135388	0.108505	-1.33829	0.850963	1.47992	0.302915	-0.0216982	-0.724589	-2.2096	0.920464	-0.640011	0.68823	0.554247	1.26924	-0.811403	0.369274	0.707027	0.601995	0.755115	0.501562	2.89494	1.08784	0.937923	-0.185132	0.236859	0.252369	-3.96332	-0.0970632	8.3181	1.93477	3.78293	-0.798638	2.13052	-0.319527	3.01332	0.565032	2.96006	0.689319	0.628273	0.514535	0.569652	1.29099	3.23846	1.19408	1.4012	1.17833	2.88161	-0.512371	0.336162	0.460602	-1.52937	0.537271	0.143874	-0.0575942	1.50782	0.488616	0.328808	0.65646	0.409922	-0.324783	0.403473	0.0353775	0.746193	-1.9222	0.718428	0.31578	0.206644	0.678125	-0.774597	1	2.87416	-0.910029	0.595334	0.292917	0.324691	-2.37118	0.886477	0.340954	0	0.199356	0.882813	1.43284	1.01005	0.476731	0.393363	-0.0313266	-0.0358799	-0.582077	-0.605079	-0.354579	-2.35286	0.358764	0.296883	0.219786	0.163813	1.73668	-0.758158	5.1515	6.49858	0.39848	1.39621	0.940194	0.434851	-0.61717	0.465344	0.316711	0.527989	3.36833	0.244634	0.95119	0.479596	2.87389	0.272372	4.10736	0.730577	1.98383	0.0947342	0.353595	0.39884	2.04029	-1.15605	-0.283641	0.42829	1.45926	0.42829	0.6298	0.465344	-0.0438779	-1.13736	1.43461	1.39016	0.365769	-0.782881	3.32538	0.642207	-0.46886	0.272679	-0.0142581	0.832016	0.356034	0.634448	0.818199	6.77245	1.00602	-0.202539	0.688457	2.80467	0.51558	0.618972	1.42064	-0.0131888	0	0.369274	3.44763	0.226134	1.15967	0.873911	0.425015	4.9932	0.635413	1.13505	1.09224	-0.00632468	0.23997	1.33942	0.8975	0.429923	3.85216	0.797515	1.49725	-0.620517	0.888205	0.121843	0.965834	0.503123	1.51544	0.980196	1.42812	1.09887	2.42713	1.85191	1.53997	1.91785	0.999212	1.20208	1.01613	1.99377	0.724148	2.08146	1.62915	-0.353024	1.0648	-0.461245	1.38724	3.39192	-1.00014	0.645314	0.492175	0.408486	0.318311	0.41513	2.06683	-0.48034	0.72529	1.185	0.59583	2.12687	2.59845	2.83206	2.17124	-0.325136	1.94543	-0.304789	7.19792	0.0746278	-0.120251	0.145142	0.0422012	-0.741881	0.992774	1.12255	0.35001	-1.80928	0.947382	0.276453	0.0378235	-0.300444	0.52864	0.7785	0.751628	0.862248	0.600453	0.275276	-0.47768	-0.170029	1.40723	0.128054	0.947382	-0.791212	0.872103	0.101853	-0.974329	0.778707	0.730577	1.1898	1.32137	-1.34155	0.0567791	-0.803679	12.1001	-1.98666	-1.1928	-1.23845	-0.863861	-0.870126	3.59582	0.795625	0.992077	-1.48861	-1.51643	-0.0684296	19.5287	-1.63965	23.4289	-1.76536	1.47713	-0.41519	-1.10756	-0.850049	-0.618293	-0.274394	-0.732187	-1.08454	-0.369185	-0.0339348	-0.363697	-0.290982	-0.659245	-1.81665	-2.13081	-1.13565	10.4242	1.62621	-0.175566	-1.29795	-1.59768	-1.03789	-1.77365	-1.3473	-0.925616	-1.25071	-0.666899	-1.88138	-1.19194	-0.792524	-0.81643	-1.18415	-0.966104	-0.99978	-0.644971	-0.485124	0.31182	-0.0427119	-0.622448	-0.618003	-1.1284	-0.560327	-0.520047	-0.884	-0.515358	-0.501921	-0.0017543	-0.599922	-0.688968	-0.610612	1.25628	-0.351861	-1.47198	-1.42727	4.44076	-0.744081	-1.08447	-0.303464	1.22224	-0.0768501	4.07418	-0.797219	0.811911	-0.626752	-0.527459	-0.925202	2.29258	-0.360393	-0.628626	-0.549142	-0.693267	-0.477017	-0.206762	-0.858694	-0.800734	-0.166575	-0.277468	-0.295	4.62673	-1.11793	-2.44169	-1.27451	-1.69535	14.1904	-1.31031	0.600814	-1.56934	-0.535435	-0.495835	-0.624116	-0.587592	-0.493558	-0.540388	-0.988414	-0.181811	-0.978611	-1.07445	-0.933425	-1.59737	-0.347664	-0.329749	-0.448551	1.54617	-0.511426	-0.245847	-0.204114	-0.131502	-0.467401	-0.345014	-0.599804	-0.402813	-0.590723	-0.38718	-0.214635	-0.675289	1.66567	-0.645632	-0.309008	-0.276456	-0.614326	1.08057	-0.810908	-1.26232	0.247692	-0.555059	-0.312225	-0.344301	2.00755	-0.780677	-0.341579	-0.214525	-0.276441	-0.765315	-1.05392	-0.850508	-0.456401	-0.379749	10.0688	-0.972451	7.96861	-0.295723	-0.669417	9.74433	14.2737	-2.31278	7.98829	1.26727	-1.19614	0.0752787	-1.92841	-2.02753	-0.383186	-1.03638	-0.813564	-0.423149	-0.177118	-0.449559	-0.322749	-0.515902	-1.47618	-0.314512	-0.778808	-0.469959	-1.40349	-0.307171	-0.253103	-0.649601	-1.25841	-0.229539	-0.352879	-0.400107	-1.31181	0.617342	-0.874262	-0.418554	-1.09185	-0.419697	-0.576433	-0.446132	-0.214524	0.529122	-1.01702	-1.04048	-0.352743	0.0803876	-1.50169	-0.582187	-0.486014	-0.279407	-0.219675	-0.726891	-0.372955	-0.586026	-0.723641	-2.32487	-0.818599	-1.01735	-0.628855	-1.47305	-0.499456	-0.575105	-1.07741	-0.214523	-0.236692	-0.358197	-0.217064	-0.260948	-0.928365	-0.755158	-0.415206	-2.50935	-0.577938	-0.909144	-0.910766	-0.226981	-0.275212	-1.01466	-0.755079	-0.417829	-0.223716	-0.0952954	-0.131503	1.53575	-0.761344	-0.23181	-0.0952957	-0.471263	-1.12374	-0.808026	-1.04856	-0.884139	-1.45338	-1.20451	-1.12006	-1.24116	-0.845296	-0.94885	-0.859662	-1.26859	-0.655414	-1.32473	-1.14426	-0.732824	-0.874206	-0.394195	-1.04077	-0.222069	-0.054853	-0.597783	-0.473685	-0.393855	-0.314837	-0.394557	-0.185099	-0.360218	-0.645857	-0.92324	-0.55557	-1.37754	-1.46602	-1.5963	-1.3515	-0.738757	-1.2655	-0.906476	-2.00776	-0.912123	-0.613324	0.772113	0.619148	-0.047869	-0.841349	-0.906553	-0.354481	1.33382	-0.799268	-0.274353	-0.201558	-0.0786627	-0.495165	-0.695368	-0.67959	-0.743927	-0.557406	-0.289343	0.383814	0.658716	-1.06997	0.606651	-0.800708	0.0530748	-0.767869	-0.22287	0.32644	-0.703899	-0.655494	-0.953947	-1.01787
ENSP00000270517	0.669024	-1.3794	-0.0523091	-1.63673	0.285236	0.636416	0.954037	-1.73149	-2.11268	-0.641831	-0.491992	-1.11365	-0.349598	0.766658	-1.78396	-1.73094	-0.458302	-2.73178	-0.630784	-0.513372	-0.740716	-1.53023	2.1789	-0.564098	0.0229335	0.0589287	-1.053	-0.848051	-1.27809	-2.92744	0.0699632	-2.50987	-1.13253	-1.12168	-0.533997	-1.69576	-0.905773	-0.293342	0.160918	-1.22295	1.01926	-1.10428	1.68548	0.831493	-0.421191	1.89057	-0.792889	0.492796	1.43588	-0.254409	-1.11173	-0.510411	0.257234	0.0858981	-0.536743	-0.507816	-0.433775	-0.338489	-0.867669	-0.472035	0.49009	0.625323	-0.481316	-1.39094	-0.277926	-1.03797	0.438112	0.440918	-0.123057	-0.757578	2.46478	-0.389784	-0.181478	-2.12853	-0.184311	-0.339851	0.19322	-0.589139	1.41316	-3.03314	-1.01662	-1.3602	0.452512	-0.441696	-0.0709619	-1.23139	1.31779	-0.338798	0.978856	-0.135362	0.359457	0.577736	0.0846145	-0.18065	0.0183329	-1.41089	-1.02325	-2.81631	0.916971	0.40528	0.543391	0.545088	-0.997358	-0.666654	-1.17539	-0.400929	-1.21645	0.794132	0.888095	0.648224	-0.459331	-0.619078	1.74905	-0.583142	0.280593	-1.00756	-1.45362	-1.2244	-0.0995925	-1.40026	0.0681045	-1.86204	0.791652	-0.557152	-0.105801	-0.317397	-0.464915	-1.483	-1.8959	-1.08264	-1.78553	-2.27533	0.627968	-1.59186	-1.90122	-0.656034	0.114708	-0.821801	-2.23687	-0.645059	-0.242504	-0.867097	-1.17002	0.0705031	-1.11516	-0.199207	-1.98059	-1.76647	-0.959752	0.0725966	-1.13489	-0.334064	0.360496	0.457836	-0.581107	0.204631	-1.47375	0.235067	-1.83715	-0.199084	0.871367	-0.474804	-1.35257	0.119117	-0.361127	-0.394213	0.501076	0.889357	0.290932	0.848818	0.695072	0.148472	-2.79287	0.534455	0.231514	-0.0789028	-1.43241	-0.352853	-0.745116	-0.919591	-0.830205	-0.639787	-0.525225	0.654326	-0.214185	-0.499858	-0.995061	-0.513816	-0.0522138	0.0290504	0.295698	-1.01785	0.442747	-0.949637	-0.249823	-0.114968	-0.520653	0.0457154	-0.304422	-0.197642	-0.897467	-0.121275	-0.154577	0.53333	-0.49543	-0.463233	-0.245642	1.04948	0.614952	0.951434	0.219028	-1.14224	-0.401819	-1.24077	-1.72207	-1.25064	0.0968814	-0.769396	1.04808	1.11493	-0.580758	0.881474	-0.453	0.0769492	1.84115	-0.322462	-0.615718	1.15258	0.93242	-0.776305	0.998333	0.484633	-1.0295	-0.513429	2.19121	0.477903	0.349512	-0.6276	1.7182	-1.19419	0.962579	-0.118643	0.815799	0.204286	0.647509	-0.45641	0.485279	0.0618976	2.12311	-0.221853	-0.575565	2.60663	1.85543	0.525641	-0.690617	1.17987	-0.572796	0.128794	0.0614767	0.0878387	-0.779981	-0.134842	1.08206	0.0725679	-0.507477	0.0653795	0.722157	-0.840291	-0.71558	-0.0257888	-0.00288276	1.54876	0.0697836	0.755925	1.16614	-0.749955	-0.0784692	0.195014	0.328786	-0.50168	0.503498	0.0092041	-0.461396	0.589353	-0.14547	0.0433245	0.386811	-0.190581	0.290211	-0.0109436	-0.109359	0.121718	0.309323	0.339831	0.237325	0.958943	0.918965	0.736673	-0.549907	-0.484109	2.72714	0.432753	1.14555	0.283592	-0.21061	0.271973	0.359727	0.620674	-0.0465076	0.432203	0.381502	0.371727	0.391758	0.233538	1.21759	0.276834	-0.0503999	1.7184	1.01613	-0.377132	-0.00380696	-2.80171	1.33044	-0.136366	-0.507801	-0.495308	0.169607	-0.0253628	-0.169829	-0.033329	2.1425	-0.976281	-0.0221458	0.100504	-0.150931	0.0601083	0.831894	1.49191	1.30167	0.806328	0.540361	0.141955	-1.54591	1.14432	-0.730577	-0.901136	0.34076	0.132254	-1.69145	-0.277992	3.78947	-0.0589369	-0.15729	-0.0901791	-0.170982	-0.518321	-0.442913	1.12686	-0.34796	1.80906	0.959396	1.51436	0.614337	-0.209513	1.4309	0.813847	1.84816	-0.100926	2.22184	1.0486	0.552705	0.410152	-0.650277	1.14655	-1.64848	0.507801	-0.833616	0.584306	0.421629	-1.17755	-2.03833	0.426653	-0.876419	1.58011	0.626704	0.569652	-0.465702	0.349827	-0.210033	0.0885711	-1.77465	0.730577	1.17194	0.277566	-0.230499	1.10123	-2.57563	0.776848	-0.932287	0.619031	0.433224	-0.986097	-1.08129	0.325046	0.601995	0.496873	0.627682	0.431595	-0.18008	0.850963	-1.33044	-0.377069	-3.4166	0.141069	-3.69903	2.74718	3.82452	1.42489	2.56264	-1.15134	-0.517086	-0.524891	2.10863	0.450965	0.400116	0.620517	0.544653	0.408663	0.482748	0.955011	-0.226319	0.934162	1.09224	0.904534	-0.522257	1.24672	0.281718	0.386556	-2.04736	0.386556	-0.0207064	-0.167875	-0.599611	0.376235	0.221774	0.514705	0.324071	-0.616221	-2.98353	-0.189234	0.626738	-2.27439	0.610155	0.251087	0.136083	-1.71415	-0.936041	0.77625	1.90652	-0.986839	0.492175	0.122374	0.272527	0.327824	0.706577	0.259781	-0.13176	0.0068201	0.779562	1.11452	0.859727	0.45257	0.358703	-0.301248	-0.151519	-0.976281	-0.722986	1.59862	-1.8401	0.211041	0.344337	0.011181	0.353354	1.35383	1.01531	3.79271	4.78466	0.322107	1.09887	-1.3718	0.309397	1.19712	0.388263	0.296217	0.426653	2.13962	0.154149	0.791212	0.383332	2.01259	0.149393	0.161205	0.57735	-0.651538	-0.0279481	0.273179	0.256463	1.44751	0.660895	-0.376276	0.333928	1.05381	0.322184	0.542791	0.367745	-0.277156	0.687571	1.03667	1.05993	0.350299	0.929512	-0.346525	0.5	1.53483	0.206488	-0.278593	0.675199	0.232299	0.524891	0.649981	0.106	-1.38707	2.24756	0.568112	1.98786	0.439679	0.457409	1.07504	-0.128632	-0.162032	0.31897	2.75799	0.0782155	-1.07263	0.77625	0.392067	0.0654325	0.602475	-1.07048	0.899065	-0.222222	3.36217	1.10184	-1.2273	0.33893	2.928	-1.3163	1.1932	-0.756523	0.766356	-0.0387016	0.815059	0.434811	1.21539	0.819903	1.22458	0.860842	-0.527989	1.35596	1.31287	1.47835	0.826742	0.957477	0.754318	1.42028	0.642207	1.74602	-0.700678	-0.525318	0.912836	1.45796	-0.830747	-0.133047	0.797515	0.581969	0.455773	0.335453	0.282748	0.328124	-0.544662	1.2643	0.663364	0.988071	-1.82456	1.70985	-0.311188	2.02899	-0.383795	1.98144	-0.620517	2.05456	-0.174042	0.0253266	-0.291683	0.0275345	-0.0160665	1.04736	0.858956	-0.947587	-3.5392	0.476439	0.806736	0.22848	-0.127515	2.02949	-2.02535	0.671847	0.597371	-1.16223	0.510662	0.28211	1.5239	-0.247632	1.03576	0.186989	-1.23243	1.03671	0.72582	-0.051177	0.84495	0.631286	0.653095	1.02713	-0.84762	-1.1383	-0.867189	-0.488999	10.9904	-1.13638	-1.00599	-0.959594	0.185745	0.187381	3.52084	0.442152	-0.269532	1.18316	-1.25098	0.307489	20.5162	-0.153251	19.3461	0.611272	-0.734143	-1.09755	-0.999055	-0.711439	-0.510705	-0.245911	1.21794	-0.926674	-0.0986867	1.36046	-0.339959	-0.252834	1.29022	-0.951801	-1.74245	2.16585	8.52193	3.91168	1.03083	-0.265452	0.130282	-0.888021	-0.853489	-1.23302	-0.835373	-1.11389	-0.564549	0.818008	-1.10096	-0.703606	-1.25353	-0.375583	-1.38754	-0.869582	-0.511734	-0.397164	3.02735	-0.959698	1.20359	-0.482833	1.21063	-0.545177	-0.407062	0.621579	1.72072	-0.415716	1.53462	-1.13256	-0.579198	-0.533011	1.97747	-0.348769	-0.0374173	-0.118094	7.20485	-0.671396	-0.951366	-0.305493	1.04455	-0.8936	10.7166	-0.688609	2.58435	-0.573622	-0.423174	0.271225	5.36808	-0.328022	-0.561988	-0.453835	-0.572351	-0.418968	-0.211968	-0.733979	2.36609	-0.139165	4.07172	-0.246539	10.4952	-1.51776	-1.87135	-1.00562	-1.50933	7.64415	-0.272979	0.324934	-1.34495	-0.438662	-0.386284	-0.570339	-0.510477	-0.399833	-0.458992	-0.828426	-0.169721	-0.820222	-0.902113	-0.76363	-0.362254	-0.962114	-0.294914	-0.375711	2.03974	-0.376753	-0.201447	-0.187604	-0.16338	-0.368856	-0.276611	-0.492934	-0.326205	-0.245881	2.84482	-0.175859	-0.590104	2.02228	-0.5739	-0.285613	-0.259476	1.43896	1.46407	-0.664359	-1.08283	0.464536	-0.467625	-0.211967	-0.299012	-0.329873	-0.639586	-0.28689	-0.201447	-0.214529	-0.696282	-0.9264	-0.746963	-0.43699	-0.35238	10.1941	-0.579348	8.55243	-0.0150202	-1.13723	6.71702	12.0207	-2.0731	5.33373	0.0825708	-1.00828	-0.8618	-1.61401	-1.80145	-0.314492	-0.902083	0.98027	-0.309412	-0.938018	-0.376367	-0.313219	-0.412674	-1.2869	-0.248272	-0.695821	-0.381798	-1.18795	-0.250392	-0.248129	-0.534256	-0.18794	-0.19601	-0.284136	-0.282764	-1.06578	-0.615355	-0.54306	-0.345036	-0.86717	-0.321307	-0.51234	-0.361622	-0.146456	-0.604459	-0.841009	-0.86201	-0.359579	-0.797884	-0.690343	-0.470379	-1.08865	-0.287149	-0.172815	-0.625553	-0.271612	-0.495113	-0.596427	-1.66179	0.783357	-1.29825	-0.533861	-1.26343	-0.41814	-0.445584	-0.891258	-0.209378	-0.19044	-0.331735	-0.187973	-0.239003	0.508716	-0.689949	-0.376734	-0.895901	-0.568829	0.489925	-0.769735	-0.16706	-0.241243	-0.912017	0.683402	-0.342517	-0.224538	-0.0548542	-0.0898012	0.032703	-0.692096	-0.227091	-0.063371	-0.415276	-0.948233	-0.71871	-0.955977	-0.74375	-0.430494	-1.04165	-1.01692	-1.12193	-0.724673	-0.804659	-0.670628	-1.0769	-0.595102	-1.19925	-0.0456662	-0.390086	-0.768074	-1.0615	1.19699	-0.20412	-0.0952967	-0.549641	-0.43672	-0.341238	-0.295023	-0.321326	-0.10546	-0.975652	-0.60704	-0.852437	1.498	-1.18997	-0.466164	-1.36157	0.514662	-1.29536	-0.1792	-1.30491	-1.20652	-0.980615	-0.779207	-0.482337	-1.3576	-0.869925	-0.749022	0.484596	3.44881	-0.459636	-0.729825	-0.264701	-0.175859	-1.31778	1.7626	-0.629611	-0.55511	0.855782	-0.491166	-0.29549	-1.1122	-0.122999	-0.853218	-1.09974	0.725451	-0.859894	-0.655914	-0.202329	-0.726674	-0.585146	-0.594632	-0.867643	0.254171
ENSP00000378743	1.36096	1.23259	0.193702	-0.196278	0.324463	1.06038	0.413808	1.15026	1.23149	-0.114622	-0.0815873	-0.19398	-0.283046	1.5184	2.12296	-0.182778	-0.0742617	-1.32509	-0.166122	-1.92195	-0.610479	1.05472	0.570831	-1.14901	1.97193	-2.13935	1.07845	-0.754091	-1.59552	-2.20249	-1.608	2.98462	0.536403	1.60899	0.36788	-0.278828	-0.190695	0.376352	0.640228	0.354504	0.531925	0.542168	-0.472551	1.25352	1.40309	2.04294	0.647099	0.336368	1.49912	0.670379	-0.342693	-0.225408	0.758076	0.213586	-0.615431	-0.232397	-0.952683	0.336847	0.718012	-0.608557	0.261933	-0.350591	0.438901	0.18642	0.315981	-0.867684	-0.0857252	0.537013	-0.224717	-0.996295	-0.0997377	-0.924608	-0.698626	-1.33136	0.333993	1.02789	-1.65874	-1.29545	0.116439	-0.569463	-0.608563	-0.235709	-0.0707791	0.138466	0.0897362	0.0637931	1.25177	1.24089	-0.313195	-0.139908	0.282652	-0.491987	0.374998	0.562141	0.411306	-0.0389749	0.446912	-0.297568	0.69052	0.140769	0.493111	0.22533	0.671392	-1.06159	-1.1702	0.559856	0.663927	-0.372038	0.449098	0.378951	0.851542	0.0350282	-1.39111	-0.312978	-0.755217	-0.0922418	0.223413	0.117207	0.741372	0.591334	-2.00803	0.567982	-0.516613	-0.149034	-0.4211	-0.0433222	-0.0253805	0.0303871	0.76178	-0.359027	1.01355	0.0545758	-0.467982	0.867719	0.421485	-0.707789	-0.210442	-0.417136	-1.18903	-1.62734	-4.48896	-3.4951	-1.6475	1.97151	-0.483483	-1.05041	-0.660751	0.953106	-0.337292	-0.963815	0.242277	1.92909	0.643968	0.47302	-0.531357	-0.269082	-0.514308	0.128829	-0.403532	0.488662	0.943202	-0.609486	-0.77699	-0.0786985	-0.801212	0.0918392	-0.860049	0.418027	-0.07016	-0.100583	-0.600827	-0.149579	2.35671	-0.341722	1.23297	0.375939	1.54827	0.176832	0.992285	2.36266	0.0657629	0.808831	-0.563099	1.24158	0.458944	1.66141	1.05596	-0.100548	-0.263117	0.733196	0.812644	1.34004	-0.262389	1.82211	-1.01473	2.69932	0.370244	-0.970426	0.122093	0.274535	1.07512	1.84145	0.460509	1.33095	1.46807	0.300772	1.16714	1.09897	-0.765839	1.25943	-0.665569	0.534613	-0.259097	0.417498	1.0637	1.88664	0.674572	1.70156	1.07306	1.82026	1.02898	-0.203498	1.30589	0.828781	-0.629899	0.205758	1.01396	1.53112	1.86986	0.854012	0.408824	0.0110327	1.43197	-0.0139323	-0.804134	1.20534	0.470624	-0.848192	0.885551	-0.834698	-1.18315	-0.538162	0.741673	0.190339	-0.600282	0.60369	0.975294	0.836891	-0.21963	1.067	1.15664	1.55524	1.26763	0.298985	1.15521	1.06097	0.664098	-0.154949	0.930397	0.867035	0.769276	0.194707	-0.148716	0.527355	1.36392	0.559201	-2.05354	-0.724414	0.886243	0.0571115	0.832759	0.404748	0.53377	0.298946	0.0851582	0.352547	2.31728	-0.494448	0.847976	0.154995	1.07298	0.00440849	1.58078	0.413574	0.639905	0.203783	-0.210794	0.176478	0.46924	0.278254	0.245603	0.0580004	-0.171106	1.01343	0.174193	1.14357	0.553943	0.327552	1.13712	0.354289	2.472	-0.647865	0.00988198	-0.688339	-0.235425	0.0447634	0.152887	0.309687	1.36452	0.676387	0.911682	-2.1444	0.868253	1.07489	0.781337	-0.357737	0.24657	-0.213402	1.47808	-0.110741	0.217834	0.42173	2.12002	0.05728	-0.204124	-0.222076	0.136083	0.0947342	0.0346618	0.0691919	-0.0823561	1.70031	0.0960584	0.234206	0.0824985	0.252646	-0.83534	2.36304	-0.534179	-0.782255	-1.39016	0.271353	-1.09887	1.76141	-0.322229	-0.46012	0.410152	0.261876	0.787874	0	0.108547	0.104069	-5.25213	-0.0158134	0.131678	-0.300645	-0.00380696	-0.532719	5.6634	-0.353488	-0.766639	2.17836	0.867178	0.17245	-0.463013	1.1026	-0.201764	0.134003	-0.0980581	-0.615952	0.828457	0.609178	-0.379515	-0.453713	0.943588	0.759794	-0.5	0.722544	-1.57524	1.22986	0.674985	0.566572	-0.606621	-0.350557	0.949284	-1.24279	-0.252646	-2.38986	0.112273	0.169725	-1.22986	-1.00522	1.73739	-2.64581	0.0570134	-0.509283	-1.9222	-0.873187	-0.492786	-1.20957	0.724148	1.8401	-0.761432	0.454172	0.913708	-1.26388	0.902708	0.555788	0.0972817	1.47808	-0.945484	-0.154802	0.293671	0.306651	0.192098	-0.0186533	0.184733	-0.214327	-0.0346618	1.15429	2.60455	-0.214128	-0.140819	-1.49191	0.608164	0.868554	0.733799	0.59583	0.606621	-0.63755	0.101214	-0.706577	-0.488616	-0.738644	-0.187084	-0.439739	0.335182	-1.69145	-1.46109	-1.75073	0.25349	0.101651	-0.532082	0.534179	0.413473	0.759794	0.457409	-0.312853	0.524891	-3.39709	0.906363	0.566572	-1.21966	0.356986	0.31578	-1.16793	-0.614337	-0.792884	-0.217072	-0.673415	0.75734	0.337292	0.419918	0.450965	1.10593	0.371077	0.0614954	0.244328	1.01328	-0.586588	1.28932	0.57735	0.434898	0.0873889	0.266108	-0.508723	-0.264825	2.74085	0.484322	0.26595	0.37969	0.204366	0.267976	-0.390937	-0.679697	0.0383765	0.0791823	0.42829	-0.552705	1.16078	0.455773	-0.463013	0.59583	0.383131	0.649981	-0.120435	0.349827	1.2273	0.563492	-0.113821	0.314327	0.32226	0.843996	-0.418435	0.197051	0.40452	0.400163	-0.37969	1.0284	4.46067	0.485895	-0.531341	0.495308	0.768001	0.507801	0.0697836	1.0202	1.60357	1.78932	0.46216	1.55713	-0.172818	0.831894	2.5576	0.316482	-0.0489487	0.96804	0.367041	0.738644	0.970597	0.149983	1.2222	-0.172818	0.823318	3.86321	0.6298	0.712949	-0.583509	0.0873889	0.0482492	0.42829	0.00698447	0.258904	1.2527	0.968496	0.471947	7.28571	0.71934	-0.70744	1.16264	0.0611192	0.179198	1.61814	1.11904	-1.78443	0.174008	-0.947933	-0.496702	-0.440009	1.05398	0.108594	-0.899816	0.566572	1.67623	1.20365	-0.622063	1.17073	-0.085064	1.89487	1.93332	-0.387054	1.17273	-0.756523	-0.873881	-0.325889	-1.27193	-0.261503	-0.46216	-0.187342	-0.801272	-0.32947	-0.552705	0.0447661	-2.82389	0.804226	0.572024	0.491815	-2.65797	0.457373	-0.293513	-0.370999	-1.28005	-0.589448	0.668327	-0.293577	-0.272541	-0.0776931	-0.287895	-0.207459	-0.365294	-0.0266762	0.0675737	0.146904	0.0374428	0.261617	0.163813	1.50953	-0.888205	1.2429	0.390161	0.649981	-0.836591	0.360707	0.161407	-0.179403	0.654602	0.945484	0.819903	-1.08347	0.692308	0.32969	-0.371178	0.0217237	-0.617426	-3.1798	1.06191	-0.633227	1.05691	-3.5724	-0.786125	0.868554	0.84862	-0.761432	-0.67028	-0.374049	-1.06992	-1.00978	0.100541	-1.55624	-1.33073	-0.534334	-0.176856	-0.0894475	1.20567	2.04853	0.0304342	0.494701	-0.25993	-1.16374	0.266103	-0.563921	4.57396	-0.624656	3.32984	-1.38993	-0.440535	0.093793	2.51037	-0.298344	4.2544	-1.19795	2.78519	0.576134	-0.397262	-0.295678	-0.685252	0.576448	-1.82082	0.300325	0.0187744	1.40447	-0.0668773	-0.753447	-0.14571	-0.251781	-2.01753	0.674701	0.0445567	-1.34285	-0.755797	-0.320346	1.05838	-0.908375	-0.300375	2.1234	-0.688298	0.780477	-0.74357	-0.559054	-0.627514	-0.331572	-0.806878	-0.68208	2.04162	-0.656252	1.37192	-0.972535	-0.620346	-0.536382	0.66357	-0.722961	-0.817708	0.635837	0.239079	4.6963	1.80843	-0.506762	0.731437	0.573804	-1.22317	2.51152	1.71741	-0.320519	1.60315	0.294151	-0.361837	3.71055	-0.675887	-1.20125	1.01894	-0.438359	-0.793225	0.747119	-0.780879	-0.506298	-0.259287	-1.0466	1.56053	-0.201446	-0.303986	-0.324266	-0.272376	-0.287824	0.683897	-0.0287009	-0.218719	-0.941234	-1.48036	3.35322	0.0311843	1.16509	-0.567786	-0.761567	-0.659862	-0.560369	-0.565947	-0.237563	-0.282682	-0.034766	-0.382901	-0.00432658	-1.04012	-0.548326	-0.325107	1.40959	1.10454	1.47402	-0.320199	-0.248375	-0.127512	-0.503536	-0.396994	-0.676518	-0.442161	-0.822697	-0.495622	4.0988	-0.786772	-0.537273	0.676589	-0.353551	-0.349826	2.19858	-0.238327	5.55524	6.30741	0.851576	-0.691141	-0.343093	-0.397178	-0.426331	-0.910949	-0.367861	-0.234198	-0.268915	-0.870135	-0.306288	-1.03268	-0.544281	-0.423691	0.252582	-0.375726	-0.191784	0.296343	-1.56009	2.38523	1.73188	-0.0874411	2.07111	-0.417952	3.18357	0.850567	-1.02781	-1.31542	-0.421093	-0.369251	-0.912875	-0.442798	1.11599	-0.565194	-0.373234	-0.595511	-0.918555	-0.350276	-0.977268	-0.541561	-0.767055	-0.338966	-0.329723	-0.747067	-0.739864	-0.282682	-0.397691	-0.396636	-0.737025	-0.854598	-1.75485	-0.471888	-0.295806	-0.476733	-0.686334	-0.489167	-0.243553	-0.834609	-1.06633	-1.16147	-0.438638	-1.10722	-1.35711	-0.728026	-1.47656	-0.318503	-0.187602	-0.844368	-0.38433	-0.664826	-0.845917	-1.37268	-0.956984	0.00980378	-0.724403	-1.67333	-0.592198	-0.644029	-0.312093	-0.225153	-0.193382	-0.414258	-0.206981	-0.280701	-0.981859	-0.817033	-0.45579	-3.07414	-0.656823	1.10746	-0.916083	-0.246061	-0.242227	-1.16718	-0.904894	1.50728	-0.250388	-0.0776902	-0.135384	0.357853	-0.890938	-0.204954	-0.0839592	-0.529387	-1.16531	-0.959371	0.645324	-0.936078	-0.419025	-1.27249	-1.29966	1.7135	-0.931734	0.979759	0.150996	-0.0458839	0.737322	-0.74174	0.24225	0.941084	0.0571832	0.870166	1.27914	-0.207012	12.969	-0.731419	-0.540549	-0.467529	2.46195	-0.442951	-0.1315	0.974146	0.726734	-0.148562	-0.616167	2.41094	0.478316	1.15164	-0.105109	0.358939	-0.703735	-0.555207	-0.429188	-0.582492	1.17511	-1.80341	-0.769155	-1.07601	1.27365	-0.984558	-0.393972	-0.595919	0.235951	-0.359563	-0.264257	-0.32886	-0.611792	-0.800112	-0.733753	0.498291	-0.645763	-0.327399	-0.64658	-1.3953	0.693132	-1.07016	-0.884886	-0.145528	-0.892158	3.85444	0.160252	-0.750833	-0.748889	1.01557	-0.122991
ENSP00000356978	0.667687	1.02806	-0.104665	-0.868076	0.802525	1.02219	1.4844	-0.527526	-0.492436	-0.349356	-0.596917	-0.461138	-1.20207	0.37968	1.35473	-1.60707	0.344337	-1.9575	0.449017	-1.5638	-0.0907141	1.65865	0.83898	-1.13199	-0.0862188	-1.08753	0.677943	-0.564014	-3.87818	-2.91743	-2.39983	1.59301	0.627478	1.18133	-0.188896	-1.13932	-0.368475	0.254051	0.284526	1.14066	0.759264	0.515526	1.06044	0.605786	1.35251	0.461641	1.14911	0.0835028	1.67512	0.984056	0.246318	0.836194	0.627665	-0.478323	-0.0665681	0.0165638	0.493905	0.720032	0.139395	-0.294591	0.955869	0.513533	1.49792	2.25462	1.08019	-0.239162	0.831689	1.11511	0.531615	0.000176597	0.825079	0.830502	0.43432	-2.08575	0.922388	0.439192	0.367886	-0.279146	0.812094	-2.28567	0.572898	-0.249984	0.0407553	1.43963	1.21639	0.0230376	1.02511	0.0563235	0.328255	0.246754	1.65001	1.25845	0.280954	0.297297	-0.550971	-0.0367528	0.736269	-1.57167	0.745805	0.943929	0.625828	0.645801	-1.24321	-0.631016	-1.05579	0.230188	1.23522	0.409464	1.89066	1.63422	1.29379	1.07229	1.1529	-0.996634	0.811112	1.35303	0.618288	1.08674	1.29679	0.338699	1.12208	1.01576	1.04276	-1.01704	0.14619	0.705872	0.296371	-0.514898	0.506303	0.704998	0.71414	-1.38782	-1.24723	1.05354	0.717104	1.12435	1.44188	0.676914	0.0801103	0.729976	-0.952861	-0.626464	0.614002	0.130173	-0.00593103	0.342818	-0.370748	0.744428	-0.448337	0.6698	-0.256965	0.307442	0.0702173	0.998162	-0.0184998	1.40839	-0.667653	0.0298188	-0.220523	-0.00138383	1.03556	0.120612	-0.778847	0.706717	0.324495	0.385295	0.611013	0.0940783	0.416299	0.992706	0.0544571	0.625312	1.75757	-1.04821	0.327888	-0.581899	1.76785	2.01975	0.656464	0.606469	0.0612569	0.875275	0.650092	1.52172	-0.302718	-0.181345	0.622361	0.0875434	-1.12221	1.74915	1.19598	0.744004	0.893536	0.0902247	-1.29711	0.527936	1.3846	0.394591	-0.764551	2.33626	1.07639	1.48465	-0.248882	1.50423	1.27705	-0.248566	0.0783658	-0.592214	0.0680805	1.54694	0.814892	0.620527	-0.175384	0.880847	-0.130759	1.2271	0.391189	1.19877	0.0535912	0.283211	0.259345	1.18941	0.111115	1.26628	1.22871	0.59136	0.581038	0.812195	2.0705	1.3214	1.55146	0.111528	1.43114	1.1662	-0.306558	1.1397	0.719099	-2.06044	1.53381	1.34135	0.547141	0.0826087	1.49056	-0.0252949	0.343111	0.500542	0.653543	0.792262	1.0955	0.97926	1.04865	0.653421	1.31128	0.373161	0.96962	1.18302	0.788933	1.26774	0.340055	0.546603	1.12457	0.495977	0.369719	0.330515	0.67809	0.180264	0.4292	-0.211077	0.272142	0.404122	0.77637	0.925897	0.69593	0.925899	0.792651	0.43482	0.196358	0.726521	0.5255	0.557303	0.757481	0.467161	0.879065	-0.127447	0.688656	0.556122	0.233965	0.152147	0.617246	0.411095	0.122879	0.102933	0.502465	0.829176	1.20168	0.366947	0.208488	1.03561	1.00927	0.142637	1.47686	0.706029	-0.0539461	1.32686	0.500958	0.986911	0.410918	1.02675	0.0298081	1.47624	1.43033	0.400315	0.664242	0.900871	0.227896	0.107292	0.838208	0.86516	0.55897	1.03267	-0.518622	0.28073	0.806328	-0.557514	-1.02225	-1.04921	-0.408593	-0.435282	-0.727119	-0.529806	1.00602	0.665584	-0.423381	-0.324265	-0.498237	-0.187444	-1.88844	0.779562	0.689149	0.470242	0.333038	-0.244328	0.360061	0.722617	0.7312	-1.44117	0.0660819	-0.330121	0.384896	1.39504	1.66421	-0.526135	-0.531859	-0.532418	-0.680593	0.891807	1.14447	-1.17324	1.36751	1.05978	0.602475	-1.03639	0.388459	-0.643944	0.939134	0.551163	-0.923208	-0.571427	-0.911931	-1.56091	0.247226	0.214286	-1.21712	0.649981	0.356986	0.260777	-1.40922	0.361787	0.223769	0.520267	0.215205	0.133519	0.611692	1.01734	0.316228	0.277572	-1.07695	0.158513	1.35374	1.79427	-2.78837	-2.00003	0.737861	0.00944017	-0.738644	0.577942	-3.51953	0.504713	-1.64013	0.411165	0.222988	0.507918	-1.73707	0.0637689	0.315163	0.226991	0.379071	-3.31967	1.47011	0.457373	0.405309	-0.773216	-0.29251	-0.269332	-2.75439	-0.636612	2.02845	0.798113	1.26388	-1.7978	0.772945	-0.869272	-0.850758	0.264077	0.158986	0.342776	0.305232	0.255871	0.313783	0.492206	-0.597617	0.529959	0.676859	0.538843	0.988071	0.706425	-0.147581	0.196961	0.237703	0.139347	-0.417497	-0.553291	0.79083	0.172596	-0.123587	0.300167	0.0220618	0.830174	-0.00816524	-0.51769	0.358764	0.109979	0.326164	-0.058811	-0.292236	0.260777	0.583717	0.429964	0.833616	0.569677	0.297649	-0.202383	-0.0746278	0.0278995	0.413646	-0.144505	-0.546169	-0.345691	0.504517	0.701632	0.47331	0.30433	0.128859	-0.790467	-0.587541	-1.597	-1.1392	0.93033	-3.06866	-0.0676975	0.0288305	-0.267473	0.0506613	0.721022	0.55897	1.47218	1.5484	0.0250568	0.639123	0.453413	-3.39665	0.640654	0.108042	3.0469	0.137838	-0.953099	-0.331896	0.405193	0.0802023	-1.06619	2.46526	-0.272958	0.310087	0.6703	-0.440009	0.070014	3.40694	0.81029	0.398619	0.988071	0.00735234	-1.56093	0.0153411	0.290695	0.0624011	-0.613614	0.324628	0.571216	0.557329	-0.046761	0.557355	1.08566	0.230984	0.763072	-0.176676	-0.519204	0.339124	-0.040954	0.313889	0.388263	2.45852	0.410152	0.968496	0.328034	0.961319	0.181818	0.245602	0.609729	1.61885	-0.493629	-0.01397	1.63857	-0.269445	0.619965	0.534244	0.192021	-0.289109	0.41282	0.639602	0.551163	1.42194	-0.327375	0.642207	0.586588	-4.39017	1.77123	0.510343	0.845241	0.738105	0.538628	-0.463665	0.571771	0.235755	0.770454	0.481205	0.808281	0.581006	-1.00038	0.959231	0.83534	0.95174	-1.7422	-1.43835	0.503153	0.861544	0.388692	0.949284	0.777288	-1.01816	-1.42556	0.840926	0.770691	-0.502066	0.563711	0.395056	0.309397	0.180174	-0.0163979	0.0686323	1.12087	0.783914	0.457409	0.618972	-2.42134	0.933632	-0.917952	1.08495	-0.912836	0.933032	0.866783	-0.78844	1.53081	-0.32561	-0.632991	2.04695	-0.442519	0.722038	0.564329	0.591209	-0.103835	0.296883	0.505247	-0.151753	-0.46525	1.03581	0.265168	0.387304	0.388263	0.49134	0.311327	3.19291	0.842189	1.3182	0.668714	2.44746	0.493773	0.661817	0.465481	-0.394164	0.563492	0.421685	0.434811	0.62676	0.657951	-0.746259	-0.535158	-0.869195	6.54924	-2.20649	-0.704863	-0.136698	1.47761	1.58579	0.184088	2.26262	2.14737	5.01254	-0.839108	-0.611875	7.37356	0.00829569	4.87316	0.605032	1.63747	-0.691209	-0.61932	-0.457267	-0.343049	-0.169719	-0.353264	-0.649422	-0.662607	2.83143	-0.241332	-0.131502	-0.380355	-1.02753	-1.19698	-0.358605	2.42814	-0.333899	-0.0621232	-0.755439	-0.911696	2.35791	-1.03416	-0.853611	-0.556089	0.540371	-0.386628	-0.168069	-0.820171	-0.512995	0.306839	-0.316601	0.249969	1.06656	-0.285893	-0.271016	2.04254	-0.601467	-0.346029	-0.285107	1.03426	-0.373637	-0.261975	-0.494251	-0.264248	-0.229408	-0.570522	-0.883382	-0.334922	-0.311197	3.02823	-0.274516	-1.03472	-1.17205	8.66924	1.66265	-0.669021	-0.234198	0.80495	-0.541302	3.86254	-0.487101	3.20106	-0.400839	-0.26473	-0.468607	1.42565	-0.21581	-0.323823	-0.276616	-0.374319	3.51324	-0.105459	-0.423445	-0.398818	-0.0633708	-0.120181	-0.149978	7.67164	-0.0117349	-1.33316	-0.708686	-0.960579	1.59522	-0.675245	0.349781	2.53842	-0.292865	-0.246537	-0.336893	-0.339941	-0.301291	-0.348791	-0.459984	-0.114762	-0.494883	-0.619375	-0.50323	-0.819691	-0.656916	-0.157189	-0.243777	-0.27057	-0.255067	-0.114762	-0.111244	-0.0897997	-0.26372	-0.166575	-0.318618	-0.204117	-0.727447	-0.172812	-0.123399	-0.348344	-0.208494	-0.327983	-0.198742	-0.146455	-0.292903	-0.537977	-0.412355	-0.675955	-0.535972	-0.320831	-0.163378	-0.201616	-0.190439	-0.408125	-0.166575	-0.083958	-0.146455	-0.488298	-0.647501	-0.452615	-0.331784	-0.239005	0.177402	-0.221859	1.28933	0.842658	-0.792046	1.89573	3.11117	-0.866003	1.57103	1.8371	-0.642513	-0.526469	-1.06184	-1.10088	-0.211965	-0.588525	-0.436211	4.64735	-0.582386	-0.233225	-0.178856	-0.222176	0.19448	-0.131502	-0.381872	-0.21263	0.357798	-0.142852	-0.163887	-0.335998	-0.581858	-0.114762	-0.227642	-0.201445	-0.711502	-0.398753	-0.822124	-0.198742	1.22309	-0.193241	-0.331899	-0.206761	-0.105459	-0.321213	-0.533012	-0.507286	-0.166576	-0.521598	-0.860067	-0.282978	-0.673471	-0.169719	-0.166575	-0.347529	-0.196008	-0.342283	-0.37642	-1.3016	-0.389455	-0.769498	-0.333851	-0.816503	-0.247104	-0.264614	-0.574313	-0.139164	-0.135384	-0.199074	-0.135384	-0.175857	-0.582084	-0.496924	-0.264593	-0.83027	-0.419046	-0.591158	-0.505384	-0.119155	-0.156807	-0.580182	-0.550812	4.59157	-0.147077	-0.0776907	-0.0952949	-0.657132	-0.502414	-0.146455	-0.0633708	-0.28504	-0.686979	-0.456442	-0.713776	-0.538264	0.475791	-0.802677	-0.704063	-0.801963	1.38765	1.03157	-0.481618	-0.746921	-0.388107	-0.797448	-0.683445	0.405161	1.02956	-0.722415	-0.68167	-0.146455	-0.0548529	-0.384185	-0.319543	-0.268552	-0.21209	-0.224537	-0.105459	-0.698951	-0.445432	-0.570344	2.61173	-0.812033	0.325303	-0.907181	0.35324	-0.805818	-0.754914	0.125985	-1.13555	0.145507	0.953415	-1.32663	-0.491398	-0.657937	-0.527389	-0.544279	-0.181812	-0.31619	-0.488247	-0.156807	-0.163377	-0.865152	-0.305108	-0.372708	-0.379741	-0.464816	-0.320103	-0.163377	-0.74159	-1.04285	-0.599449	-1.44353	-0.461302	-0.613798	-0.457569	-0.156807	-0.525754	-0.405455	-0.419104	-0.581149	-0.606934
ENSP00000266544	0.352725	1.54271	0.145528	-1.78004	1.08098	1.17581	1.2326	-0.0595641	-0.221663	-0.298594	-0.165953	-0.990039	-0.117231	0.704716	0.535276	-2.47793	0.393645	-3.80884	0.963522	-1.82155	-0.217424	1.89147	-0.296238	-0.804504	-1.0164	0.57854	-0.828011	0.370332	-1.99109	-1.1939	-0.275088	1.07927	1.1173	2.71526	0.08431	-0.721388	-0.0585386	0.264916	1.48511	1.95012	0.637816	1.32043	1.58481	2.44423	1.96439	2.58134	2.05808	0.881409	2.55038	1.10244	-0.158	2.36536	1.13714	-0.383956	0.826623	-0.297955	0.521883	0.903939	0.268622	0.431027	0.595385	0.995337	0.570424	0.743371	-1.08241	0.733784	0.84606	-0.265628	-0.42048	-0.712906	1.61456	-0.127988	-0.189066	-4.43898	3.27186	0.225506	0.607986	-0.934426	0.904173	-4.42563	1.95182	-1.06443	0.96573	0.594334	0.412003	-1.30091	1.07657	1.12891	0.268575	0.0279335	2.02358	-0.174008	0.512216	1.41844	-0.548917	-0.286295	-0.997509	-2.73681	0.431858	0.808844	-0.0818647	-0.306901	-2.89659	-1.01379	-0.882035	0.990915	2.59769	3.03493	2.65057	2.41924	4.035	1.27992	0.292991	-0.0192397	2.47078	1.76056	0.427132	1.24819	0.946032	1.36841	2.25407	0.127341	3.31448	0.121025	0.0240515	-1.07342	0.876633	-0.56425	-0.288323	0.973731	1.14401	-0.365897	-0.134037	1.02514	2.28416	1.21399	2.87717	-0.0469036	0.138827	0.868165	1.10171	2.27119	1.78326	0.515947	1.06743	1.07279	-0.898901	1.67892	0.316253	-0.565746	-0.971085	1.21768	1.85143	1.44372	-0.683991	0.637261	-2.03459	0.347366	-1.70551	0.908792	1.17059	-0.225666	-1.36959	0.665558	-0.0202715	0.215567	-0.387804	0.501063	-0.732618	0.0477451	-1.08421	0.224648	2.45515	0.271803	1.60041	0.703091	0.657391	0.70082	1.34781	-0.0716024	0.502185	1.54605	2.90002	-0.0782384	0.129962	1.61779	0.970564	0.261455	0.421309	1.44291	0.333865	1.77827	0.344544	0.448891	1.25561	-0.161529	2.25576	-0.364817	0.256625	0.738166	2.53878	1.9215	-0.873947	1.15227	2.44798	0.0943277	1.59361	1.06928	-1.28235	0.587516	1.18127	0.351314	1.06967	2.00673	1.38831	2.73196	-0.335744	1.58289	0.161984	2.4737	0.231093	1.94381	-0.807762	0.592064	0.924359	-0.239713	0.830089	2.35297	2.20825	2.69757	0.885004	-0.1444	1.5103	1.76786	0.733897	0.762093	1.63838	-0.173276	0.77421	0.989528	1.63824	0.614504	1.33487	1.40359	1.19944	1.92543	2.09449	1.89054	1.41818	1.3234	1.72615	2.79772	2.51338	0.661554	2.00098	1.35131	0.0647642	1.89532	1.5087	1.20766	1.0453	1.05204	1.22667	0.994177	1.16429	1.05785	-0.216169	1.00315	1.65036	1.79969	1.12329	0.272496	0.929893	1.36431	1.67598	1.03867	2.45509	0.894752	1.20167	0.437856	1.25421	0.77571	1.59914	0.559482	1.63646	1.47649	0.392966	1.18316	1.41544	0.348515	0.34278	0.951714	0.508909	1.09574	-0.431232	0.497696	0.105525	1.12422	-0.28496	1.72198	3.33832	0.264175	0.0698464	0.991933	1.70904	1.11115	0.160565	1.50127	1.25665	0.378815	0.559336	-0.000788356	1.75738	1.58356	1.05964	0.107985	1.66957	0.0443153	-0.377964	0.0994836	-7.84219	0.259299	-0.218986	0.101944	0.144839	0.169004	0.172818	0.175863	0.232469	0.178862	0.125	-0.220173	-5.10197	0.156813	-4.96397	0.169725	-0.474858	-0.202961	3.73167	-0.496873	1.03253	0.372213	-0.665584	-0.349763	-0.201452	-0.358921	0.52644	0.331551	1.11867	0.0633724	6.13207	0.105463	0.0861293	0.160128	0.0424646	-0.211972	6.57223	-0.442913	9.25865	-0.229416	1.73668	3.83273	1.05851	5.4937	-0.327749	1.30877	-0.0871534	0.190445	0.0736839	2.08614	-0.789542	0.882813	-0.100205	2.88031	1.36277	1.12587	-0.209262	0.877446	0.777905	1.74185	1.05978	-1.19712	-0.355261	-0.131678	1.39016	-0.826742	0.1279	0.537271	0.298872	0.243561	-0.703585	1.30488	-0.340693	0.45257	0.257229	-0.323278	-1.24327	1.51668	-0.123539	1.05343	1.03046	2.5009	-0.383367	0.563492	1.29099	1.06833	-0.727422	0.665584	0.217913	-0.393363	-0.640654	-2.78227	-2.2828	-1.79343	-2.7342	0.116248	0.153432	-0.1279	0.0675737	-0.588128	4.41783	-0.0517088	14.1067	0.943588	0.761432	1.07695	0.992032	0.774597	0.806328	2.55203	0.283898	2.10263	2.7627	2.10284	5.44624	-0.187272	0.496873	0.791117	0.95119	0.770239	0.360979	-3.54818	-0.233926	-1.42812	0.523341	1.03046	0.628252	-0.156813	0.698638	0.300814	1.31049	0.748084	1.20706	0.466933	0.441448	-0.79959	-0.273037	1.93374	10.4934	-0.405964	0.970437	0.47331	0.52179	-1.50791	1.61963	0.504683	0.270517	0.330227	1.47465	2.74085	-0.52179	-1.5647	0.62361	-3.53844	0.105463	-0.254217	3.76808	-0.0807605	-2.24958	-3.85655	0.372763	-4.77593	0.312562	4.03557	2.23012	0.142857	0.119159	0.507801	-0.360477	1.53001	0.605546	3.85655	0.837066	0.523341	0.970437	0.104489	0.473276	1.81499	0.737028	7.08592	-2.38052	0.398433	1.31049	5.78643	0.37323	0.462196	0.554247	-0.115064	1.46446	0.138233	0.609707	2.76165	0.682844	1.05343	0.746748	0.171551	-0.537584	3.14955	-0.262912	-1.60755	-0.277304	5.75996	1.08129	-0.0292896	0.401796	0.156269	1.23501	0.603559	1.0346	1.46446	0.234206	1.96325	-0.0776931	-0.814797	5.84058	0.873881	0.994018	-0.314485	0.195005	0.206832	0.615882	0.270295	0.362304	1.77951	1.25064	0.52179	5.94862	0.943588	1.93374	1.6569	0.179534	0.397959	-0.413473	1.36277	0.688457	0.21988	1.25916	2.31713	-0.257095	1.2376	0.244137	1.42791	0.700224	2.59105	1.67339	-0.420084	-0.6298	6.69781	3.0941	2.64531	-0.214128	1.52626	1.98759	-0.585049	4.96397	1.0346	4.33181	-0.16744	-0.119159	-0.53385	-0.199366	-0.301511	0.222937	-0.648392	1.13505	0.692308	0.535725	0.449359	0.565032	-0.079136	-0.199051	0.99005	2.17124	-1.28005	6.51753	-0.00451759	-0.105463	-0.0916001	0	-0.214535	-0.0952981	0.135388	0.241249	0.195326	0.181818	0.114766	2.4581	-0.64376	-0.55887	0.493742	0.868554	1.69145	0.426653	0.25026	-0.0247008	0.854461	1.34206	1.09224	1.43136	0.966559	0.433184	3.94316	0.145142	2.22042	0.214535	1.52043	2.23339	-0.538076	0.281499	1.60755	1.02635	1.21266	2.10918	-0.435376	-1.63179	-0.563889	-0.0800215	12.4427	-1.95511	0.316191	-1.80249	-0.18763	-0.0818407	0.988499	0.171979	2.77094	-0.880783	-1.88145	-0.0605198	19.5836	-1.45119	21.0059	-2.32974	4.85757	-1.1054	-1.66165	0.48386	-0.87879	-0.376094	-0.144783	-0.0452112	0.925146	2.83794	-0.49652	-0.326984	-0.909014	-1.50321	-3.06707	-0.880873	6.59064	2.47064	0.709818	-1.21108	-2.34595	0.120843	-2.56108	0.031749	-1.1633	-1.70097	-0.886215	-2.66714	-0.878449	-1.01845	-0.963189	-0.603773	-1.46251	-1.38043	0.129024	-0.783918	3.74118	-1.58207	-1.05247	-0.92561	-0.893535	-0.750164	-0.711192	-1.20423	-0.907123	0.714091	2.39578	-0.628805	-1.04098	0.124105	4.47195	-0.515641	-0.190996	-0.331572	11.9732	-0.993012	-0.0990302	-0.4359	2.46979	-0.122746	12.0584	-1.09293	3.9081	-0.869283	-0.898918	-1.47942	3.77949	-0.543564	-1.00635	-0.8654	0.0956362	-0.600345	-0.299229	-0.737779	0.786411	4.33809	2.13266	1.81836	5.69095	-0.990622	-1.97872	-0.670074	-0.584067	11.4901	-1.8284	1.86086	-2.21523	-0.840215	-0.702583	-0.897052	-0.849594	-0.708555	-0.711957	-1.5101	-0.347922	-1.38859	-1.50289	-1.34397	-2.16445	-1.0397	-0.474859	-0.717293	-0.804771	-0.712173	-0.370268	3.72508	-0.163368	1.08421	-0.502049	-0.867074	-0.582712	-0.946439	-0.640109	-0.32433	-1.02511	-0.675454	-0.972344	-0.452885	-0.435763	1.25773	-0.0511562	-1.235	-1.98198	0.269936	-0.837698	-0.463262	-0.497089	1.40928	-1.15231	-0.489621	-0.328005	-0.339604	-1.09808	-1.51338	-0.40965	3.11938	-0.582757	8.44608	-0.582184	6.82561	-1.64187	-0.81421	9.60186	17.3996	-2.5531	6.07438	2.00378	-1.78001	-1.408	-1.86973	-1.87111	-0.482236	-0.759306	-1.16794	-0.572769	-1.70451	-0.751999	-0.501376	-0.859202	-1.66235	-0.46469	-1.22768	-0.684515	-2.19575	2.18632	-0.393805	-1.05781	-1.85546	-0.383586	-0.457225	-0.53031	-1.25851	-1.09889	-1.83815	-0.567576	-1.55454	-0.648505	-0.884588	-0.681942	-0.290829	-0.213467	-1.53964	-0.910725	1.28667	-0.650585	-2.26323	-0.908775	-0.804097	-0.391699	-0.245836	-0.978969	-0.594003	-0.864955	-1.07549	-3.01147	-1.27602	-2.01244	0.163917	-2.28957	-0.779984	-0.843574	-0.889086	-0.252872	-0.270382	-0.584794	-0.308656	-0.359109	-1.19494	-0.968863	-0.492883	-3.76491	-0.816036	-1.29914	-1.16163	-0.234318	-0.385883	0.796655	-1.0537	-0.64758	-0.255025	-0.0776812	-0.178842	-0.313506	-0.96942	-0.247784	-0.114757	-0.642847	-1.53146	-1.19549	0.128907	-0.213815	-2.1368	-1.52452	-1.42774	-0.379661	-1.13079	-1.29814	-0.222528	-1.85309	-0.846471	-1.78557	-1.02926	0.468438	-0.297633	-1.01727	-0.756801	-0.290955	-0.0952875	-0.946911	-0.631546	-0.502207	-0.436222	-0.533235	-0.178849	-1.08043	-0.820649	-1.35543	0.726009	-1.94753	-0.838316	-1.74758	-0.0750283	-1.57956	-1.26027	0.312529	-1.7567	-1.8934	0.067289	0.00130674	0.0340278	-1.42258	0.740169	-0.368221	-0.476785	-0.770048	-1.1955	-0.417827	-0.30505	-0.992102	-0.753934	-1.03016	-0.884617	-1.04775	-0.831569	-0.416867	-1.81571	-1.4563	-1.38603	-2.39537	-1.13711	-1.36901	-0.205573	-0.293573	-1.12774	-0.84917	-0.986143	-1.32799	-0.526385
ENSP00000482599	0.751473	1.41697	0.427324	0.136565	0.533451	0.859417	0.754799	1.04439	0.938496	0.940352	0.682652	1.02539	0.489421	0.980928	1.71782	0.0717004	0.829731	-0.22252	0.866109	0.477456	0.675162	1.07821	1.22918	0.48954	0.933788	1.26604	1.36152	1.45687	-0.0777049	-0.758293	0.431681	1.62857	1.31301	1.28619	0.734633	0.280385	0.884005	0.630679	0.959796	1.18524	1.50282	0.770054	1.55006	1.50304	0.769791	0.971431	1.05779	0.646939	0.975323	0.593601	0.629742	1.0306	0.931929	0.722007	0.848032	0.819717	0.748412	0.149512	0.815693	0.700836	-0.0377933	0.861638	0.671517	0.679379	0.456483	0.486888	0.925089	0.305239	0.964122	0.400631	1.06741	-0.543993	0.185254	0.065358	0.75788	0.62167	0.561283	-0.42783	0.56817	-0.517567	0.853679	0.661559	0.883202	0.687634	0.642592	0.177691	1.08382	0.0531463	0.810676	0.825603	1.29093	0.639283	0.982836	0.490544	0.846205	0.367307	1.3308	-1.75294	1.17501	0.86332	1.19842	0.802327	0.291298	0.669099	0.670324	1.22249	1.70014	1.82937	1.58928	1.8145	2.08026	0.801371	0.987038	0.774496	1.65912	0.993327	1.33941	1.38282	1.37574	-0.142251	1.54226	1.32232	1.58867	0.790756	2.38649	0.0369756	0.472393	-0.0783265	0.422438	0.51189	0.91223	0.263237	0.651225	0.550079	1.15796	-0.136135	2.13231	0.763342	0.0431045	0.674684	0.177278	0.0295454	0.586025	0.982653	1.39945	0.377215	0.733025	0.842712	0.439629	-0.322948	-0.545694	0.585327	0.68607	0.905847	-0.202535	0.528114	-0.333665	0.340675	-0.474467	0.278398	0.873202	0.193948	-0.100614	0.25595	0.225944	0.492078	0.953525	1.22794	0.822731	0.782774	-0.0713239	0.661018	1.51574	0.809814	0.849755	1.37077	1.3595	1.37835	0.88178	0.862597	1.64182	0.677324	0.690731	0.476322	0.87609	1.23135	1.20093	1.24849	0.100052	0.962464	0.681685	0.956512	0.734557	0.51286	1.01444	-0.164935	1.40172	1.05985	1.0754	1.13224	1.633	0.867084	0.0155043	1.28601	1.07581	0.338947	0.922321	2.04491	0.217278	0.77075	1.00683	0.837432	0.539632	0.958158	1.83428	1.08912	0.733208	1.18002	0.901872	1.20906	1.25495	1.41603	0.454904	0.901677	0.354731	0.323151	1.15173	1.47698	1.62484	1.38237	1.42676	1.24616	1.00304	0.480154	-0.537967	0.832852	1.11004	-0.0882163	2.39123	0.640498	-1.61373	0.471965	1.12993	0.82344	-0.481211	1.3149	1.111	0.687627	2.02818	1.28447	1.27762	1.19655	0.848144	0.888937	0.605203	0.969133	0.917767	1.26849	1.16896	1.18361	0.624401	0.830534	1.20439	0.724189	0.653327	1.08491	-0.316228	0.83234	0.498823	1.67308	1.99531	1.02017	0.585897	0.644245	0.542433	0.288606	1.43519	0.594213	0.713727	0.908613	0.623708	0.524594	0.792354	0.899325	1.16271	0.981243	0.604966	1.05146	0.981888	0.430699	1.00074	0.333727	-0.792686	0.560171	-0.105994	0.461638	0.115843	0.394519	0.875009	0.134459	1.02105	1.02296	0.0936599	0.187245	0.385744	0.590756	0.18722	0.427855	0.212445	1.44175	0.276816	0.0900376	0.293186	0.67591	0.252879	0.905758	0.154027	0.302531	0.237574	0.430083	0.676574	-0.0863433	0.348901	-1.35714	0.345408	0.329154	0.719359	0.672754	0.535391	0.639185	0.34712	3.51872	-1.35761	-1.03209	-1.40246	0.925053	0.0691714	0.205295	0.240064	-0.0102905	-0.189876	1.13169	2.92556	0.244361	0.312898	0.204153	-0.654934	0.99019	2.7929	0.582533	0.675653	0.684438	0.653412	0.657951	0.559158	0.490174	0.525341	0.426103	0.630169	0.5446	0.271835	0.440009	2.82695	0.612078	0.493205	0.214113	0.45376	0.620426	0.426335	0.2996	-0.249662	-0.407729	0.40787	0.248073	-0.172056	-0.259623	0.243884	-0.0978062	-0.361461	0.131362	-0.397906	-0.463108	0.29266	-1.79546	-0.128945	-0.232133	0.434643	1.59077	0.524	0.619164	-0.153143	0.101136	0.319887	1.30571	0.517384	0.116982	-0.44448	0.122291	0.235318	0.130097	-0.371342	0.0387589	0.173309	-0.501278	-0.16394	-0.318896	3.14555	2.12523	0.735485	0.114936	0.0749241	0.594838	-0.915496	1.08823	-1.14324	0.572013	0.757947	0.338413	0.531998	0.119774	0.305718	0.419075	0.422093	2.13815	1.85965	2.81487	2.74654	-0.39028	2.49138	0.0497861	0.698806	3.3845	3.22118	3.39881	3.00886	0.357637	-0.747573	1.78308	2.05914	1.7955	0.904785	0.692154	0.382012	1.88584	-0.755316	-0.210037	-0.591366	0.338637	-0.558452	0.779831	-0.158513	2.12643	-0.193556	1.33977	0.949347	-0.159662	0.16462	-0.0289093	0.393727	0.108042	-0.191859	1.08445	-0.681812	1.61593	0	1.28203	-1.22045	-1.11776	0.115374	0.381613	0.136817	-0.266213	1.79723	0.497341	0.602868	0.215862	0.29851	0.453413	-0.0585307	0.957082	-0.741009	0.828506	-0.724832	0.274619	0.0962746	0.579094	0.648727	-0.59563	0.182989	3.21414	1.56601	0.224768	1.79229	1.32246	1.87489	0.454609	1.0772	3.16986	-0.423992	0.389896	1.07087	1.04158	-0.191862	0.195296	0.857201	1.37088	1.37626	0.299627	-0.0105415	0.34934	1.56544	0.162792	-0.540733	2.6033	1.79133	0.708459	3.14067	0.115766	0.124989	-0.608337	0.142354	0.428408	-0.287139	0.318624	1.13169	0.652234	-0.133848	1.35495	2.30964	-0.0987654	0.762484	2.96601	0.433868	-0.197083	0.39871	1.93332	-0.298813	0.174015	0.721572	0.722707	1.45199	0.75734	0.955259	0.295943	0.190901	1.83335	0.964966	2.97214	0.409513	3.18514	0.750277	-0.952104	0.289976	0.245953	-0.461133	0.822185	0.0850886	-2.29445	0.392776	0.213524	0.896656	0.131438	2.13712	0.412122	0.151478	0.474056	0.298807	0.485497	2.72349	0.481667	0.462465	0.153432	0.307058	0.0772347	0.370097	2.77206	0.48623	0.35193	0.484811	0.33145	0.39992	0.382897	0.764986	0.200608	-0.137529	2.03396	1.77911	1.42495	1.62837	0.529312	0.354684	0.132855	0.293131	-0.0926068	0.440295	-1.75266	0.504555	-1.87879	0.504453	0.385412	0.517626	0.618423	0.874274	0.541893	0.797801	0.753491	0.360027	0.251745	0.275917	-2.65251	-0.195758	0.055162	1.17911	0.840784	0.494842	2.56914	-0.0438779	3.371	0.169829	-0.123924	-0.62242	0.447767	-1.51864	0.334995	-0.87047	0.208879	3.11167	0.0871007	0.761856	0.176993	-0.0346332	-2.73377	0.275241	0.309062	-0.344409	-0.29423	-0.414412	-0.607843	-0.0267092	-0.376751	1.11115	-0.388061	-0.382302	-0.652576	-0.628028	-0.505914	-0.586207	-0.376	-0.317544	1.06143	0.624847	2.77803	-0.788598	-0.228424	-0.302396	-0.314567	-0.206768	-0.178862	-0.0952981	-0.202365	-0.283092	-0.349295	-0.280056	-0.100504	-0.0447661	-0.172818	-0.54555	-0.622693	-0.621054	-0.592284	-0.608431	-0.546632	-0.472899	-0.496317	-0.418384	-0.579278	-0.521909	-0.320513	-0.44067	-0.241406	-0.561955	-0.468775	-0.30746	-0.443478	-0.561443	-0.427695	-0.346346	-0.153432	-0.123404	-0.405348	-0.30746	-0.160128	-0.160581	-0.295667	-0.190445	-0.142857	-0.255973	-0.123404	-0.110208	-0.327779	1.63298	-0.166581	-0.163813	-0.427384	-0.163383	-0.506313	-0.574946	-0.184733	-0.2576	-0.348776	-0.0839604	-0.500005	-0.261973	-0.100504	-0.268097	-0.303167	-0.274466	-0.156813	-0.230499	-0.285143	-0.142857	-0.191492	-0.135388	-0.196014	-0.160128	-0.0316386	-0.265168	-0.223585	-0.0548546	-0.105463	-0.0708881	-0.0776931	-0.538474	-0.683546	-0.371586	-0.510026	-0.237189	-0.352846	-0.422565	-0.407239	-0.156813	-0.139169	-0.163813	-0.166581	-0.139169	-0.131507	-0.230815	-0.0548546	-0.259299	-0.322403	-0.231821	-0.39785	-0.378748	-0.0839604	-0.139169	-0.149983	-0.0839604	-0.0447661	-0.0548546	-0.0548546	-0.16699	-0.0708881	-0.211972	-0.0952981	-0.385346	-0.105463	-0.0316386	-0.153432	-0.119159	-0.163383	-0.0776931	-0.0447661	-0.17319	-0.267506	-0.205964	-0.380908	-0.238919	-0.212779	-0.0898027	-0.105463	-0.0633724	-0.209609	-0.105463	-0.0447661	-0.0776931	-0.247855	-0.382897	-0.26682	-0.184733	-0.169725	-0.458991	-0.550689	-0.284154	-0.333649	-0.444761	-0.76834	-0.813762	2.12268	-0.734575	0.154048	-0.343974	-0.255973	-0.539667	-0.594135	-0.110208	-0.270432	-0.230081	-0.0898027	-0.297654	-0.105463	-0.0776931	-0.135388	-0.452308	-0.0548546	-0.214747	-0.131507	-0.411288	-0.0633724	-0.0839604	-0.166581	-0.299589	-0.0776931	-0.101944	-0.0952981	-0.366608	-0.195326	-0.38955	-0.0776931	-0.271071	-0.0952981	-0.170114	-0.0952981	0	-0.188693	-0.244137	-0.236737	-0.114766	-0.254526	-0.442961	-0.139169	-0.376322	-0.0952981	-0.0548546	-0.182144	-0.0898027	-0.156813	-0.196014	-0.64375	-0.230499	-0.446652	-0.156813	-0.425001	-0.119159	-0.155185	-0.273179	-0.0633724	-0.0447661	-0.0839604	-0.0633724	-0.0633724	-0.347576	-0.290957	-0.166581	-0.827792	-0.253172	-0.415339	-0.284878	-0.0633724	-0.110208	-0.315643	-0.291235	-0.135388	-0.0708881	0	-0.0316386	-0.38955	-0.302915	-0.0952981	0	-0.166581	-0.403887	-0.26379	-0.444758	-0.322543	-0.478994	-0.464349	-0.459573	-0.443189	-0.268433	-0.360979	-0.246006	-0.377047	-0.229595	-0.476227	-0.373933	-0.482234	-0.344124	-0.414782	-0.379492	-0.0316386	-0.0548546	-0.193247	-0.193247	-0.160128	-0.156813	-0.123404	-0.0548546	-0.373632	-0.253764	-0.343481	-0.191233	-0.437079	1.61802	-0.485932	1.62578	-0.498611	-0.399505	-0.494589	-0.571736	-0.776319	-0.5137	-0.712368	-0.68059	-0.356494	-0.309397	-0.329898	8.1035	-0.156813	-0.268433	-0.0916698	-0.0633724	-0.464197	-0.170114	-0.208547	-0.212191	-0.287722	-0.207001	-0.135388	-0.440282	1.32856	-0.332327	0.500008	-0.309018	-0.317544	-0.246419	-0.0548546	-0.281031	-0.214747	4.45346	-0.327491	-0.333649
ENSP00000354920	1.30889	1.63483	0.484583	-0.757068	0.496035	-0.347692	0.3724	1.28045	1.30825	1.11617	1.33367	1.03435	1.18571	1.65141	1.83935	0.179909	1.25021	-0.0269045	0.905422	-0.139747	0.64634	1.37729	1.2107	0.506358	0.544071	1.33554	1.23781	1.74153	1.65102	1.61622	0.544383	1.78852	1.23751	1.74235	1.47097	0.703882	1.06174	0.999093	0.908234	1.41245	0.771529	0.975119	1.35421	0.0744165	0.839703	1.3968	1.47178	0.981769	-0.156324	1.01172	1.04199	1.18371	1.12057	1.16131	0.897071	0.773929	0.128545	0.846187	-0.0146979	1.29089	-0.636122	1.37463	1.42046	1.18855	-0.50275	0.679652	1.84211	-0.0797139	0.786321	-0.385351	1.03805	-0.404145	-0.482584	0.408042	0.3067	0.925586	-0.993303	-0.413927	0.211151	-0.838425	0.877813	0.633404	0.435322	-1.18003	0.620538	0.242798	0.0195351	-1.22598	0.551644	1.50766	-0.198961	-0.213909	-0.0289123	0.628143	-0.626482	-0.189063	0.608655	-0.770705	0.507718	0.510245	1.0935	0.897803	-0.161993	1.20935	1.33859	1.47576	2.57662	2.0142	2.15459	2.29215	1.71663	1.93692	1.22902	0.135627	1.69099	1.63957	1.9151	2.02962	1.43669	1.58552	1.43681	2.11748	1.45304	-1.12213	0.046327	0.606495	0.500135	1.6818	1.75449	1.10149	1.88267	1.96008	-0.160513	1.58052	1.8132	1.2734	1.87	1.54619	0.251939	1.05558	1.87533	1.06701	1.47677	0.982459	0.650899	0.82164	1.2327	1.27253	0.818013	1.69744	0.336322	0.760324	1.27034	0.584219	0.349263	1.19278	-0.297424	-0.928801	-0.971025	-1.55953	-0.576995	0.027748	-0.2714	-0.179709	0.382042	0.217364	1.21391	0.330886	0.398475	0.227027	-0.184943	0.24044	1.85303	0.63768	1.17725	0.485736	-0.426453	0.842333	0.996688	-0.517517	2.69593	0.758768	0.587694	-0.326548	1.06307	0.701294	1.78565	-1.48213e-15	0.296842	0.822662	0.518249	1.00289	1.40341	-0.130032	1.15028	-0.37929	0.669889	0.820882	0.443417	1.07942	1.34352	1.83451	0.309782	0.332165	0.885082	1.00036	1.89733	1.45605	0.926599	0.948341	-0.550253	1.07028	1.57506	1.54999	1.94902	1.56469	1.87482	1.2428	1.06449	0.651141	1.21473	0.0478164	1.16767	1.77965	0.024456	0.403672	1.36882	1.86606	2.02218	2.00659	1.61983	2.14327	0.301108	-0.145782	1.26481	0.690889	0.954598	1.52749	0.763345	-1.70199	0.360187	0.507307	0.739773	-0.172094	0.241344	0.473335	0.417186	1.0836	1.49624	0.463536	1.6468	0.739651	0.627135	1.0847	0.485501	1.03262	0.987632	1.2506	1.05193	1.00842	0.807554	0.909519	0.928332	1.14272	0.348519	0.0683759	0.363443	0.837172	1.10378	1.66176	0.0778933	0.691211	1.62369	-0.00857191	0.606919	0.532189	0.763442	1.08739	0.303406	0.758181	0.336152	0.889056	0.295421	0.826393	1.39382	1.50859	0.908746	1.42812	1.17332	0.4195	-0.130679	0.809155	0.908997	0.189478	-1.33464	1.21579	0.0259057	0.536203	0.790479	0.0708932	1.99303	0.335536	-0.0617448	-0.118144	0.268615	0.354823	0.265426	0.436729	0.335155	1.68952	-0.0401187	1.11227	0.568681	0.569815	-1.10967	0.15201	0.331184	0.748373	0.544218	0.982709	-0.531926	0.280622	-1.42175	1.26888	0.872103	0.758175	1.77704	1.56505	1.08761	1.35945	0.852776	0.56667	-0.557424	-0.406976	-0.590712	-0.335433	-2.04858	0.644282	0.609729	0.417767	0.267727	-0.305538	0.251573	0.626893	0.650063	0.591301	3.20317	-0.345946	0.291064	1.17034	1.33418	1.47514	1.47773	1.49892	1.21147	0.849218	1.00812	0.691867	1.14899	0.982709	0.552653	-1.22476	0.386455	1.28476	-1.22474	-1.88297	0.974329	1.5131	1.01005	0.570757	0.215677	0.0793745	0.79959	-1.765	0.223629	0.240608	0.593269	-2.36716	0.163519	0.461101	0.093501	0.0556032	0.598912	0.918775	0.246544	0.259388	0.841774	0.102839	-0.828457	1.506	0.318615	-2.27443	0.623631	-0.111305	1.16612	0.504117	0.0401988	0.421896	0.586795	0.423538	0.178469	0.46806	0.532632	0.0614954	0.251573	0.126632	0.364857	0.185431	-0.667387	0.402851	0.415301	-0.785837	-0.313837	-0.295187	-0.49307	1.18562	-0.491815	0.76145	1.05133	0.430324	0.701977	0.854478	1.02635	4.01219	3.62496	0.330227	3.70522	0.0797072	3.63877	0.438599	1.26737	0.506272	0.562172	0.485071	0.86857	0.650345	2.69222	0.030693	3.56392	0.0529893	-0.469326	-0.595131	0.705438	0.0564442	2.77491	0.209226	-0.084096	0.66433	3.21934	-0.656699	0.263398	4.1097	0.258002	-0.105168	2.13362	0.284878	0.520487	0.341599	0.73226	0.461101	0.221317	-0.215138	-0.190809	-0.0770551	0.34126	-0.193052	1.45477	-0.481376	0.460566	-1.47126	0.484811	0.251997	0.0842819	0.994482	-0.6499	0.514279	-1.28032	-1.15429	0.210214	-0.220914	-0.0660939	-0.369159	-0.0143755	0.643944	0.445098	1.27464	1.3718	-0.0919245	0.572679	0.412046	-0.0546409	0.576182	0.00370119	-0.164261	0.122652	-1.05131	-0.365134	0.386754	0.0916698	0.818199	-0.320949	2.18864	0.2576	0.637735	-0.509803	-0.0791823	-0.110363	0.667324	0.294951	0.890008	-0.0286156	0.552793	-0.029525	0.203275	0.0570769	1.22192	0.284625	0.433251	0.483812	-0.0870194	0.458264	-0.947657	0.201764	0.645635	2.34866	1.24939	0.35703	-0.217388	0.226991	0.279212	1.88512	0.343121	0.89183	0.215824	0.806345	0.129582	0.14904	0.554471	-0.614971	1.48726	3.13251	-0.605273	-0.418384	0.562461	0.46775	0.150862	-0.219643	0.338022	0.599683	0.515694	-0.687714	1.94311	0.605546	0.51414	0.0747435	1.67985	-1.89229	0.705111	0.668714	0.518686	-0.522288	0.490686	0.215677	0.726889	0.482781	0.75	0.591209	0.870889	0.831894	0.779205	0.796233	-2.07147	0.581006	0.485895	0.758158	0.383051	0.82923	0.711354	0.908195	0.546937	0.788903	-1.44775	-0.614471	0.540013	0.313783	0.257276	0.115374	-0.147581	0.0540146	0.954308	0.786208	-2.17883	0.594289	-2.42475	0.871309	-1.01613	1.00803	-0.931962	0.914677	-1.2121	1.0371	1.40577	1.89955	1.19075	1.80425	1.63441	0.644709	0.530432	-1.45683	-0.146265	0.241509	-2.16432	2.54687	-0.572136	1.01508	0.226991	0.370203	0.344891	0.429223	0.288634	-0.100703	0.852711	-0.661334	0.618972	-0.260157	0.490607	0.589668	0.417767	1.77178	0.523341	0.400815	-2.38202	0.57185	0.588152	-0.66512	-0.509967	-0.838659	2.61345	-0.224071	0.957717	-0.983374	-0.745307	-0.666541	-1.22854	-1.17374	-0.87907	-1.03666	-0.730808	-0.544454	1.64232	-0.493125	0.819507	-0.65733	1.83106	-0.600426	-0.56314	-0.423132	-0.311205	-0.170114	-0.29423	-0.596965	-0.597018	-0.559412	-0.182144	-0.160128	-0.338531	-0.940035	-1.00437	-1.09613	-1.07995	-1.07684	-0.943883	-0.736234	-0.829919	-0.628042	-0.92394	-0.845619	-0.519181	0.663534	-0.389699	-0.972536	0.616983	1.54814	-0.824523	-1.04545	-0.843374	-0.530902	-0.296976	-0.246006	-0.715488	1.32995	-0.274439	-0.287183	-0.551399	2.72298	-0.241838	-0.461136	-0.230081	-0.212191	-0.560968	-0.794089	-0.297241	-0.309018	-0.730463	-0.248135	1.0266	-1.06474	-0.313953	2.08086	-0.560808	-0.204124	-0.903654	-0.495648	-0.211972	-0.417688	-0.549536	-0.414228	-0.273179	-0.457818	-0.504798	-0.231995	-0.295667	-0.229595	-0.377436	-0.276877	-0.100504	-0.408521	-0.413142	-0.0952981	-0.149983	-0.160128	-0.123404	-0.947146	0.520001	-0.674858	-0.876813	-0.425145	-0.640391	-0.753342	-0.866565	-0.239081	-0.220326	-0.342776	-0.302129	-0.25154	-0.260351	-0.441512	-0.0839604	-0.481721	-0.537142	-0.482356	-0.74833	-0.618938	-0.163383	-0.196282	-0.261488	-0.207001	-0.0952981	-0.131507	-0.0633724	-0.236737	-0.181818	-0.265042	-0.181818	-0.600513	-0.204124	-0.0633724	-0.323278	-0.202365	-0.303167	-0.222076	-0.119159	-0.302396	-0.501552	-0.3633	-0.63195	-0.461136	-0.275917	-0.185859	-0.170114	-0.175863	-0.349369	-0.160128	-0.142857	-0.127515	-0.438465	0.929401	-0.476878	-0.29423	-0.224733	-0.823973	4.79405	-0.481271	2.35054	9.21233	-0.233866	-0.754823	0.00360507	0.258225	3.5522	-0.600652	-0.433315	-0.965737	-0.994495	-0.175863	-0.539273	-0.421685	-0.187908	-0.550281	-0.196014	-0.156813	-0.241406	0.287692	-0.119159	-0.382012	-0.227174	-0.698273	-0.149983	-0.131507	-0.264677	-0.587912	-0.110208	-0.217072	-0.206768	-0.616043	-0.33153	-0.751418	-0.217072	-0.522841	-0.207001	-0.261935	-0.234375	-0.100504	-0.310958	-0.444492	-0.480417	-0.187908	-0.476017	0.343075	-0.276565	-0.595205	-0.193525	-0.127515	-0.37565	-0.163383	-0.274784	-0.331756	-1.16985	-0.370132	-0.742647	-0.259793	-0.69977	-0.231995	-0.229416	-0.532061	-0.131507	-0.105463	-0.17319	-0.114766	-0.110208	-0.530902	-0.449365	-0.268097	-0.642051	-0.348776	-0.55795	-0.497231	-0.114766	-0.156813	-0.574275	-0.489047	-0.219586	-0.147029	-0.0776931	-0.0708881	-0.616674	-0.484998	-0.123404	-0.0633724	-0.290921	-0.660735	-0.465825	-0.666501	-0.550168	-0.749735	-0.72845	-0.695885	-0.705946	1.75036	-0.550168	-0.469392	-0.684403	-0.397054	-0.721905	-0.64671	-0.779277	-0.498037	-0.711151	1.01746	-0.114766	-0.0708881	-0.347698	-0.302768	-0.250936	-0.15729	-0.231995	-0.0898027	-0.706211	1.9326	-0.547723	2.72184	-0.77225	0.413998	-0.847733	0.547134	-0.788124	0.727867	-0.871362	-1.0424	-1.21923	-0.947878	-1.21819	-1.17922	-0.584971	-0.497485	1.43713	-0.178862	-0.288213	1.82493	-0.191492	-0.119159	-0.874717	-0.274784	-0.369456	-0.350557	-0.430378	-0.31578	-0.187908	-0.752171	0.115047	-0.567456	0.913609	-0.473786	-0.540155	-0.416577	-0.0952981	-0.494199	-0.407189	2.18993	-0.524802	-0.553117
ENSP00000331640	2.5391	2.6878	1.51955	-0.29836	2.06206	2.47229	2.53508	2.11175	2.02218	1.63206	2.09276	1.28153	1.52127	2.47103	2.865	-0.632977	2.02356	-1.32779	2.23269	-0.967608	0.441091	2.68033	2.34378	0.676113	2.53541	0.929401	3.1797	1.53554	-0.371334	-2.65558	1.69476	1.53291	2.76923	3.35429	1.65353	0.831783	1.74079	1.53948	2.64193	3.08447	2.44718	2.62731	2.40355	3.77386	3.15659	2.45525	3.06467	2.764	2.97398	2.7571	2.35656	2.91811	3.29824	2.30997	2.12671	1.96762	2.58127	1.64418	3.90963	2.14322	2.32174	1.66303	2.29789	1.86801	1.38921	1.9363	2.4047	1.1959	1.98861	1.51617	1.74488	1.17686	1.3396	-0.341054	3.34848	2.33493	1.83273	0.670307	1.93134	-3.0367	2.755	1.57056	1.84411	0.829334	1.91173	1.29233	1.57288	2.53508	2.2318	2.51608	2.23979	1.48648	2.43644	2.3075	0.953112	0.361294	1.06151	-3.24699	2.08092	2.50958	2.02326	2.13418	-0.68723	2.24596	0.70283	2.7636	2.61315	2.6616	2.33754	2.13352	2.55337	1.65698	0.495574	1.94557	3.58817	3.49468	2.9963	3.59156	2.7158	2.16176	2.01131	1.40374	2.01541	0.570418	0.465602	0.8603	1.58154	2.24762	2.55386	1.67617	2.86842	1.07183	0.244733	2.96594	0.253069	2.485	2.38118	0.897124	0.867688	1.33939	1.02529	2.1562	2.3245	2.10133	0.32045	1.33894	-0.00660821	2.5491	0.663013	0.96665	-1.72637	2.59865	2.92312	1.64897	0.493073	1.81248	0.3412	1.20715	0.519413	1.30551	2.36939	0.538123	-0.219449	1.8553	0.774324	1.66671	2.01983	1.90755	1.96815	2.38724	1.44811	1.46954	2.37149	2.33581	2.79239	2.23761	1.57518	2.43202	3.76588	2.01636	2.90285	2.49008	3.24142	1.03509	2.28821	2.35436	2.99156	1.62595	0.878104	2.75113	2.78296	2.18731	2.31253	1.64333	2.45712	0.849671	3.08424	2.62871	0.962605	1.84669	3.80303	2.85954	1.57793	2.86294	3.03496	2.81417	3.28229	1.24954	1.3536	2.84309	0.949515	2.63252	3.0475	3.03688	2.31165	3.61753	2.30261	3.02447	0.949984	1.91562	2.80745	1.36619	0.297033	2.3078	1.38018	2.55985	1.85777	3.24629	2.26325	3.52536	2.27963	2.5755	2.36917	1.41816	1.72001	2.175	2.998	1.06848	1.98461	0.0488578	0.741413	1.35751	2.40774	-0.299916	0.45123	2.21512	3.01921	3.72784	2.31171	2.69195	3.06281	3.52947	3.09521	2.89986	2.98756	2.53313	2.08981	3.29372	2.51067	2.84702	3.17176	2.13369	2.41992	2.23829	3.20619	1.3541	0.591848	2.22652	2.88458	2.00304	3.29055	1.7441	0.855679	2.47568	2.40027	2.4854	3.32777	2.56729	2.97676	2.75093	2.74904	2.47644	3.62004	2.23743	2.93163	2.91339	1.36378	2.47375	2.10379	1.69292	0.919005	1.72794	0.995391	2.17322	1.51247	2.34476	0.496661	2.36108	0.684146	1.7954	4.71736	1.62575	0.791963	0.990377	2.09688	2.16147	1.53507	2.43271	2.74352	2.66289	2.05321	0.683359	1.63878	2.51841	2.20847	0.71198	1.98803	1.08566	0.740262	1.26924	-0.350171	0.418435	0.978979	1.91766	1.17592	1.18368	-0.25219	-0.37969	-0.475904	-0.350171	1.23501	0.782881	-0.118015	4.19161	-0.325634	3.60356	0.61101	0.922958	0.860291	0.594567	0.43932	3.2215	0.471594	0.844431	0.895686	0.813678	0.176648	2.64396	0.405147	1.72133	2.20245	-0.278593	-0.435719	-0.345045	-0.543449	1.15861	1.45038	0.891176	1.72978	1.24097	0.750034	1.05946	0.510915	2.00298	1.14665	0.633866	1.33155	-0.400116	-0.666062	0.794557	0.37969	0.241359	-0.982159	0.766965	0.416784	3.49793	-1.16078	0.475616	0.339126	0.594289	0.315012	0.205449	-1.27193	1.19606	0.425057	0.372763	-0.806478	0.236128	-0.454721	-0.365294	-2.30885	0.574271	0.830174	3.81528	1.83489	0.774597	-3.01942	0.572731	-1.25064	0.504683	0.268097	0.66402	-1.26924	0.25544	0.364501	0.331551	0.489037	0.32969	1.81205	0.55887	-1.93956	-0.613407	-3.45432	-0.0633724	-2.86039	1.60833	2.71271	1.0064	1.6457	-1.6569	1.11754	1.33958	1.29437	0.340693	4.20899	0.418435	0.415174	3.59991	0.355661	0.671847	1.7437	0.62361	0.777551	0.676554	1.19974	0.866783	3.84345	0.288916	0.310504	0.228206	-0.241539	-0.357704	0.942248	0.267261	3.41254	0.330227	0.12959	1.00401	0.149393	-0.37983	0.450965	0.233249	0.426653	3.44626	-0.165233	-2.55319	-1.3718	0.52179	1.06405	-1.53483	0.391859	-0.044117	0.00370119	0.181818	0.496873	0.0999649	1.91282	-0.259659	0.61255	0.849218	0.59583	0.349827	0.254288	-0.633618	2.08211	-1.2031	0.961295	1.16793	0.318311	-0.0572483	0.117919	-0.0307293	0.0770257	0.917649	0.653095	2.20001	2.14992	0.147449	0.745403	0.52644	3.8742	0.804641	0.172203	0.158986	0.272527	1.39637	2.91914	0.524891	3.88073	1.24279	-0.0761142	2.90275	0.389966	0.932287	2.52163	0.140111	3.68544	0.986097	0.477527	1.2454	0.106502	0.759794	0.2071	0.372763	3.56038	-0.45658	0.4627	0.70181	0.665584	0.11097	0.689225	1.33333	0.371021	1.00055	-0.0191698	1.7819	0.496873	0.00335203	0.384845	0.460602	3.70215	0.523341	1.28293	0.390016	1.18626	0.279435	0.333333	0.748373	2.00742	-0.391047	3.75977	1.72553	2.61471	0.737462	0.588128	0.308324	3.60701	0.450965	0.75489	0.708983	1.81981	2.71534	0.816582	0.646869	0.206832	2.14808	0.574644	0.958224	0.904534	0.648392	-0.256965	0.624342	0.349927	0.954523	0.609707	0.987202	0.7091	1.21015	1.08168	1.03562	1.1547	0.623336	0.782881	0.64376	1.03308	0.52179	1.1492	-0.992152	-0.783297	0.735756	1.04576	-1.10148	1.92374	0.70563	0.487467	0.339435	0.27553	4.11237	0.197537	1.2444	0.961732	0.570281	0.737028	-2.02732	1.15409	-0.709371	1.392	-0.718162	1.31234	-0.88853	1.36958	2.14288	2.46531	-0.511345	-0.171306	2.50242	0.87361	0.685994	0.777841	0.137686	0.381412	0.581969	3.42264	-0.287722	1.32268	-2.76062	0.445098	2.98488	0.55887	0.408486	3.47201	1.20785	-0.541147	0.854533	-0.030693	0.642207	0.786208	0.546536	-0.276754	0.634448	0.431555	0.535725	0.722544	0.790467	-0.867137	-0.66064	-0.955278	11.3062	-1.37368	-0.842024	-1.23812	-0.936026	-0.927585	2.83659	0.00389811	0.482366	-0.641801	-0.95159	-0.688827	24.9635	-1.65188	24.1349	-1.74311	-0.579224	-0.80302	-0.752339	-0.553985	-0.429407	-0.153429	-0.451667	-0.736013	-0.756702	-0.717601	-0.248585	-0.187835	-0.388677	-1.17067	-1.3605	0.0312264	6.94693	1.41046	0.415939	-0.939702	-1.0843	-0.768132	-1.20766	-0.998094	-0.679785	-0.869338	-0.489007	-1.28658	-0.920745	-0.585331	-1.00799	0.542476	-0.145259	-0.69444	-0.36586	-0.278656	3.83072	-0.695872	-0.405988	-0.330255	0.635904	-0.449176	-0.34211	-0.551036	-0.338469	-0.255463	2.37915	-0.973158	-0.410953	-0.357039	4.41781	-0.27254	-0.563266	-0.771187	10.7587	-0.534797	-0.719025	-0.207618	-1.18135	-0.689496	12.3665	-0.529618	4.97674	-0.473114	-0.260182	-0.593464	5.19551	-0.289618	-0.37221	-0.332011	-0.466788	-0.322168	-0.135386	-0.514463	3.50936	-0.119157	5.55924	-0.20412	14.4247	-1.12616	-1.5744	-0.815131	-1.17887	9.55586	-0.909072	-1.03521	-1.00166	-0.335769	-0.260212	-0.405436	-0.407303	-0.328712	-0.346632	-0.610536	-0.100502	-0.577223	-0.696088	-0.612245	-0.94827	-0.753906	-0.201448	-0.307258	-0.328179	-0.28225	-0.147084	-0.160125	-0.0776918	-0.308723	-0.252729	-0.338555	-0.219838	-0.852085	-0.246489	-0.142854	-0.429081	-0.286931	-0.412158	-0.238915	-0.178859	2.26445	0.878341	-0.483644	-0.789429	1.10419	-0.389943	-0.19601	-0.196011	-0.248687	-0.472804	-0.241728	-0.131504	-0.143359	-0.563642	-0.747026	-0.555578	-0.341384	-0.283496	12.3675	-1.31103	10.7995	-0.815044	-0.923317	7.14315	12.8519	-1.35857	7.20792	-0.0968255	-0.778356	-0.583523	-1.33881	-1.36458	-0.247056	-0.662594	-0.49569	-0.224656	-0.703587	-0.254336	-0.248316	-0.294237	-0.980065	-0.147116	-0.49037	-0.274495	-0.95043	-0.198745	-0.219582	-0.374244	-0.778733	-0.124172	-0.246406	-0.248684	-0.836852	-0.4476	-0.986175	-0.217206	-0.678213	-0.270108	-0.35197	-0.246403	-0.142855	-0.422484	-0.622473	-0.592133	-0.235582	-0.629624	-0.985464	-0.361229	-0.851182	-0.217223	-0.15343	-0.468764	-0.217068	-0.372201	-0.441367	-1.53777	-0.493519	-0.97312	-0.378045	-0.951834	-0.293153	-0.324544	-0.648632	-0.14709	-0.179956	-0.219853	-0.184977	-0.14998	-0.67693	-0.538904	-0.321831	-1.75284	-0.428866	-0.682047	-0.631429	-0.17586	-0.187604	-0.708689	-0.592959	-0.266229	-0.187971	-0.0633715	-0.123401	-0.78533	-0.589564	-0.187604	-0.0776923	-0.356577	-0.829747	-0.559504	-0.828324	-0.644432	-0.95413	-0.882183	-0.874949	-0.930603	-0.580183	-0.690476	-0.576114	-0.867374	-0.495364	-0.950982	0.436124	0.0810907	-0.659073	-0.870167	0.526165	-0.166579	-0.0776916	-0.465196	-0.326837	-0.318304	-0.22454	-0.254958	-0.100502	-0.817116	-0.521186	-0.656472	1.81436	-0.92238	-0.00870595	-1.02769	1.10883	-1.01527	0.328697	-1.03652	-1.3374	-1.51231	-0.326076	-0.272207	-1.48667	-0.765877	-0.625559	-0.700842	-0.259294	-0.370504	-0.536699	-0.238915	-0.17586	-1.02876	2.63957	-0.422934	-0.481346	-0.533051	-0.389641	-0.240126	-0.954602	-0.301481	-0.754193	-0.556055	-0.588962	-0.690428	-0.522721	-0.172815	-0.567929	-0.410357	-0.500079	-0.655437	-0.718846
ENSP00000417142	0.478544	0.792333	-0.266911	-1.72734	0.308935	0.250058	1.19472	-0.072823	-0.0707024	-0.0586266	-0.461728	-0.312272	-0.167883	0.420745	1.30364	-1.93248	0.557867	-2.68698	0.861638	-1.7812	-0.385043	2.66643	0.58777	0.18216	-1.16199	0.682873	-0.94605	0.744159	-1.81068	-1.29017	-0.418835	1.07495	1.00279	2.83018	0.34426	-0.830099	0.186716	0.240183	0.931526	2.14098	1.4936	2.03994	1.95992	1.86403	1.95426	2.32911	2.01538	0.390317	2.3924	1.69114	0.920644	2.13407	1.56326	-0.57848	1.35229	-0.235407	0.475661	0.758081	2.06919	0.652674	0.459131	1.33909	1.40829	0.544196	0.788619	0.34927	0.886161	0.0914056	-0.46668	-1.39176	0.886851	-1.64905	-1.00267	-3.5552	2.04602	0.616894	-0.674487	-1.43575	-0.787435	-3.66335	2.00679	-0.792714	0.386641	0.553478	0.196074	-1.39941	1.71574	0.917362	0.18143	0.572257	0.936064	1.42766	0.410796	1.30128	-0.637615	0.320397	-0.209513	-1.81458	0.224312	0.473382	0.0822252	0.181733	-1.93545	-0.751059	-0.336212	1.77937	3.19612	3.484	4.30482	4.40035	3.26329	1.28864	0.672551	1.60556	2.29383	2.21202	0.83092	1.93314	1.35327	1.80217	2.05003	1.11009	2.1998	0.078424	-0.175457	0.23788	0.511686	-0.636425	0.459685	1.57705	0.800486	-0.46834	-0.339849	0.664524	1.0056	0.810207	2.53296	1.29213	0.982952	0.786084	-0.356746	1.64365	1.90152	0.648467	0.805514	-0.0514209	-0.980942	0.914493	1.03691	-0.642644	-1.17218	1.47425	1.7964	-0.22026	-0.920232	0.395777	-2.05328	-0.482028	-2.22227	-0.94899	0.0146852	-0.51511	-1.42653	0.0208107	-0.351993	0.068197	-0.113747	0.0808407	-0.388228	0.31931	-0.688606	0.245121	1.47835	0.977313	2.19223	0.61126	1.24314	0.495613	2.464	1.28016	2.00568	0.58394	2.46758	0.68873	0.00869105	1.41606	2.05083	0.138891	0.717348	1.79174	1.64954	1.99433	0.366648	0.244931	0.459489	0.298459	1.07957	-0.433996	0.286299	0.407098	2.34441	2.69363	-0.0922517	1.72225	2.49512	1.48467	2.60531	1.43498	-1.3638	-0.0332296	2.3179	1.19108	2.49332	2.55534	2.29395	3.40699	0.40627	1.12013	0.738656	1.58772	0.280336	0.148482	0.391403	3.14796	-0.193747	-0.411133	0.403803	1.80646	1.1024	2.3136	1.51058	0.218321	2.14087	0.242476	2.45713	0.34153	1.13473	-0.446014	1.24764	-0.660904	1.52858	-0.285811	1.05069	0.613361	1.07358	3.1018	1.28525	2.05215	1.86226	1.22721	1.53962	2.00624	2.00704	0.208025	1.91132	1.73637	0.853333	2.43656	1.64864	1.25602	1.29819	0.933453	1.47944	1.0567	1.46039	0.104332	-0.321963	0.505698	1.07592	1.32353	0.351479	0.467579	1.89607	1.07971	1.53355	1.67885	1.53081	0.884904	1.12565	0.671412	1.03886	1.02316	1.57555	1.03664	1.63074	1.59382	0.823766	1.40562	0.992241	0.0704442	0.130201	0.681532	-0.305249	0.44148	0.540766	-0.177184	0.872904	0.629513	0.189456	0.549328	2.50696	0.72143	0.99893	1.18131	0.692954	0.484087	0.501593	1.08098	1.17718	1.39176	-0.0594946	-0.985538	0.927078	1.52888	0.0162533	-0.670208	0.590198	0.0600726	-0.496873	-0.0606643	-4.83635	0.292876	-0.272239	0.136083	-0.0654325	-0.062226	0.206768	-5.78643	0.192834	0.126277	0.059449	2.42828	-6.12058	0.0952981	0.165184	0.184733	-0.538816	4.03006	2.70417	-0.565032	-0.851252	0.365826	1.41209	-0.350557	-0.222076	-0.425962	0.496873	0.348025	1.11678	0.153937	6.13207	0.111364	0.100504	-5.10167	0.139914	4.66125	9.59321	-0.473276	5.62042	-0.28269	1.50084	3.09267	1.03667	6.49176	-0.358703	1.22605	0.00816524	0.149983	0.0598684	1.82365	1.12131	0.861487	-0.219432	2.58695	1.37484	1.03046	-0.263729	0.843996	0.67028	1.66379	0.960769	0.799191	-0.444528	-0.184646	1.28824	-0.74056	0.0210865	0.532632	0.156813	0.231821	-0.901183	1.17753	2.64575	0.423374	0.0952981	-0.255774	-1.37053	1.44444	-0.371021	-0.982159	0.984126	2.86317	-0.453396	0.529537	1.3247	1.13274	-0.777841	0.628252	0.147581	-0.396746	-0.693889	-3.13185	-2.70853	-2.29129	-2.67675	0.032987	0.100504	-0.16834	0.084668	-0.618972	4.01474	-0.0647294	0.1503	0.849218	0.792884	1.0141	0.913708	0.751628	0.717741	2.43357	3.08563	1.98144	2.38468	1.86564	6.1688	-0.298504	0.481173	0.741881	0.859727	0.698638	0.392776	-3.55541	-0.351733	-1.47124	0.489037	1.02635	0.62361	-0.149983	0.671847	0.222531	1.17735	0.733799	1.11776	0.449359	0.417767	-0.882813	-0.384845	-0.520238	-0.114766	-0.476439	0.994018	0.419075	0.450965	-1.74134	1.46109	0.503123	0.226761	0.264139	1.30488	2.63373	-0.535725	0.61125	0.569652	-6.53213	0.169725	-0.282233	2.87133	-0.204124	-2.36198	-4.96397	0.288831	0.296883	0.294884	-0.195005	-0.46216	0.229416	0.224544	0.503123	-0.30429	1.50244	0.589692	-0.25349	0.786208	0.482748	0.831894	0.125	0.489069	1.79427	0.704987	11.9104	0.388313	0.369331	1.21712	4.20258	0.326988	0.411814	0.455773	4.72604	1.37213	6.34467	0.614337	2.73968	0.615882	0.998002	0.745124	0.190809	1.57617	2.69527	-0.327749	0.586588	-0.444528	14.1067	1.01207	-0.0316386	0.401843	0.0749241	1.1746	0.557329	1.01005	1.37484	4.9932	1.81047	5.39251	-0.849218	0.0258285	0.818199	0.928546	-0.331478	0.142275	0.2085	0.581856	0.166581	0.32595	1.75073	1.20208	0.529537	0.217072	0.888205	-0.568112	-0.609707	0.156856	0.320863	-0.45257	1.24099	0.620517	0.179869	-0.801465	2.10107	-0.333333	-0.850963	0.207143	1.23374	0.626704	2.17879	1.70477	2.01375	1.50244	4.73262	2.71735	2.49543	-0.323994	1.46446	1.76589	1.521	3.95069	1.03046	3.21833	-0.211379	-0.0144688	1.49541	-0.306744	-0.336172	0.151932	-0.726844	0.980581	0.62361	0.566572	0.454172	0.543092	3.2215	-0.158513	0.882813	2.15306	-1.34792	3.95285	-0.0812835	6.10508	-0.032987	5.07117	-0.165521	0.078311	0.230081	0.143463	0.116411	0.236737	0.119159	-0.420692	-0.619711	1.765	0.468521	-1.19959	1.44468	0.395105	0.271046	5.59089	0.86325	1.24906	1.0243	1.26126	0.825029	0.398433	3.61725	0.0871534	2.00821	0.198749	-0.672154	2.02732	-0.671847	0.255973	1.43788	0.996008	0.988071	-0.498986	-0.5	-1.4796	-0.488328	0.722448	9.72963	-1.87054	0.366128	-1.6347	-0.827031	-0.880516	1.26551	-0.327521	0.546575	-1.53078	-1.78777	-1.43918	17.1787	-2.22507	17.46	-1.81739	2.19512	-1.7933	-1.62327	0.599158	0.403157	-0.364779	-1.04856	0.0421754	-0.632209	2.28691	-0.47076	-0.347198	-0.909647	-1.36595	-2.80701	-1.39698	5.52015	0.361495	0.0534047	-1.7626	-2.26801	-0.524913	-2.38375	-0.998106	-1.06794	-1.65517	-0.858175	-2.58381	-0.129322	-0.975627	-0.832896	-0.219043	-1.3186	-1.23857	-0.924493	-0.771216	3.43016	-1.45381	-1.05548	-0.882329	-0.123105	-0.719244	-0.62258	-1.18091	-0.833383	-0.730491	1.78823	-1.13453	-0.98285	0.104249	4.07625	-0.509933	1.15789	-0.690362	10.7858	-0.9534	-1.48237	-0.416196	1.96594	-0.095426	11.428	-1.08481	4.08881	0.424456	-0.862103	-1.46025	3.06021	-0.500889	-1.01488	-0.908342	0.181459	-0.573713	-0.272466	-0.741208	0.930834	3.95903	2.52675	2.08947	6.12031	-0.851717	-2.28018	-0.569043	-0.877208	9.55497	-1.81817	1.07027	-1.63547	-0.757566	-0.722793	-0.840772	-0.79738	-0.681018	-0.639443	-1.43087	-0.335165	-1.29567	-1.43582	-1.24676	-2.12691	-0.907907	-0.459157	-0.676816	-0.766424	-0.637427	-0.410897	3.92165	-0.127506	1.07621	-0.467118	-0.866968	-0.592859	-1.40229	-0.628465	-0.300838	-0.959365	-0.66979	-0.930147	-0.435583	-0.426494	0.250171	0.0326056	0.259758	-1.2839	-0.517001	-0.855651	-0.425004	-0.433054	1.39924	-1.09914	-0.4821	-0.312543	-0.274597	-1.01081	-1.46616	-0.365044	-0.571754	-0.533609	8.24937	0.809845	6.26892	-1.57236	-1.2542	7.40745	12.7152	-2.88954	5.82409	1.37717	-0.422661	-0.546587	-1.8087	-2.39389	-0.480557	-0.0846782	-1.11995	-0.554944	-0.914927	-0.717795	-0.469967	-0.745813	-1.71322	-0.480878	-1.20034	-0.654387	-2.24492	-0.391656	-0.367138	-0.962575	-1.8022	-0.359031	-0.400748	-0.438288	-1.8795	-1.04997	-2.19923	-0.570875	-1.5016	-0.580052	-0.836045	-0.671324	-0.323974	-1.15646	-1.43214	-0.886542	-0.559832	-0.664509	-2.21369	-0.844281	-1.30995	-0.392593	-0.229401	-0.964378	-0.539382	-0.850993	-1.0823	-3.34271	-1.2358	-2.29566	0.181486	-1.73225	-0.737151	-0.806452	-0.134408	-0.234357	-0.282634	-0.557312	-0.250693	-0.321579	-1.21117	-0.969122	-0.50269	-3.33252	-0.78284	-0.314937	-0.208693	-0.248632	-0.330666	-0.570751	-0.973603	-0.596045	-0.229443	-0.105456	-0.131496	0.513836	0.1391	-0.234191	-0.0952957	-0.58214	-1.32591	-1.20242	-1.31529	-1.08186	-1.96176	-1.46681	-1.39579	0.343384	-1.07849	-1.20898	-1.1119	-1.81864	-0.866253	-1.64551	-0.307966	-0.355301	-1.08807	-0.940187	-0.683855	-0.225929	-0.0897987	-0.835918	-0.573482	-0.532237	-0.43796	-0.517929	-0.15342	-0.989829	-0.750349	-1.34161	0.790047	-1.89903	-0.714778	-2.20039	0.60708	-2.01608	-1.11232	-1.08573	-2.36726	-1.72925	-1.09034	-0.429732	-1.15031	-0.481663	0.75826	-1.20295	-0.455823	0.687135	-1.10193	-0.390376	-0.279032	-1.98451	-0.749904	-1.00791	-0.869961	-0.979529	-0.724434	-0.380356	-1.66591	-0.952774	-1.30598	-2.18212	-0.0634744	-1.32509	-0.113349	-0.274336	-1.07114	-0.838504	-0.843279	-0.364549	-0.469467
ENSP00000002165	-0.225795	-0.569873	-0.131801	0.300443	0.286437	0.323355	0.283705	-1.13168	-1.34734	-0.294651	-0.563232	-0.223363	-0.77934	0.0958191	-0.851847	0.283286	-0.485733	-0.0817053	-0.369168	-0.219865	0.66161	-0.284616	0.770647	-2.37272	-2.62322	-1.41044	-5.06829	-1.76739	-0.746493	-0.448541	-0.224059	-0.932763	-1.86269	-1.37952	-0.652131	-0.3577	-0.543873	-0.239039	-0.930767	-0.419075	-0.0291602	-0.529859	0.818677	0.238691	-0.673431	-0.859556	0.0575876	-0.520656	-0.239751	-0.593487	-0.474768	0.289613	0.0361897	-1.58572	-1.17738	-1.06917	-0.0819206	0.823412	-0.85151	-0.407068	0.911983	-1.91091	-0.386968	0.188143	-0.0453231	-0.843948	0.475662	0.91613	0.266375	-0.0301027	-0.866597	0.636426	0.722786	-1.57628	-0.601911	-0.508622	-0.713567	0.333475	0.645059	-2.89823	0.427607	-0.774545	-1.2	0.918816	1.09545	0.00882811	-0.725028	1.19573	0.569631	-0.44696	0.855543	0.720281	0.136032	-0.856898	-0.0587958	-0.949337	0.694465	-1.62194	0.443958	0.295278	0.18186	0.451967	0.119613	-1.19863	-1.48322	-0.918784	0.369342	-0.121709	0.902876	0.856675	0.474375	-0.175534	0.858969	-0.422858	-0.350232	0.212844	-0.952378	-0.508261	-0.39365	0.866162	-0.0767445	0.2137	-0.102495	0.950029	-0.567006	0.202105	0.861394	1.10804	0.428333	-0.428745	-0.0486138	0.453856	-0.740582	-0.0309521	-0.119167	-0.602572	0.859182	-0.19074	0.284309	0.656052	-0.640898	-0.0471372	-0.433489	0.925006	-0.136325	0.600598	0.441481	0.866565	0.688344	1.01068	-1.3814	-0.759876	-0.515932	-0.0724625	-0.352282	0.603547	0.273833	0.437568	-0.0514505	0.138004	0.25858	0.26373	-0.146975	0.519228	-0.0225468	0.119088	0.461052	0.0735294	0.33896	0.311412	0.212016	0.52405	-0.76629	-0.273022	-0.28866	-0.332274	-2.09012	-0.855418	-0.491621	-0.205159	-1.58628	-1.45736	-0.22027	-2.13318	-2.20936	-0.9024	0.120818	0.345804	-1.22532	0.592252	-0.451149	-0.646375	0.216148	-0.995521	-1.58734	-1.22948	0.656778	-0.722951	-0.0687564	0.889856	-0.00804468	-0.182263	-0.510918	-0.870659	-0.43039	0.618107	-0.682084	0.660404	0.351716	0.32851	-1.30305	0.0180195	-0.324011	-0.299971	-0.393911	0.11041	-0.964559	-1.24536	-1.16914	-0.322577	-0.918435	-0.600509	0.664209	1.07811	0.505914	0.569462	-0.393281	0.0207198	1.154	-0.0409133	-0.0860894	-0.5042	-0.292292	-0.853411	0.636024	-0.0782091	-0.901772	-0.171296	0.537612	-0.686595	-0.16015	0.29278	0.0752502	0.12982	-0.29296	-1.50411	-0.393246	-0.949304	1.087	-1.05237	0.0989563	0.205385	0.0483024	-0.458236	-1.19435	-0.338172	-0.750191	0.0123044	-0.863762	-0.424976	-0.5601	-0.605596	-0.215615	-0.701606	-0.354083	-0.645455	-3.49699	-0.146617	-0.413765	-0.95607	0.343074	-0.782927	-1.19803	0.521829	-0.176562	-1.24327	-0.721894	-0.4458	-0.0255106	-0.287456	-0.0999103	-1.12978	-0.421551	-0.642963	-1.24428	-1.05157	-0.215553	-0.870528	-0.860108	-0.0101836	-0.455043	-0.0348631	-0.536664	0.00849015	-0.246437	-1.26927	0.280164	0.0803946	-0.511917	0.00677542	0.990166	0.0684782	1.08809	-0.0497614	-0.0576742	0.0764834	0.398455	0.0264688	0.163277	0.41966	0.270775	-0.531059	-0.698548	0.611833	-0.115778	0.540447	0.049983	-2.30376	0.313783	-1.64121	0.813957	0.174402	0.418057	0.770956	0.432476	0.427594	-1.08791	0.765163	0.669625	-1.22789	0.442542	0.327491	0.839365	1.02272	0.8	1.14222	0.179414	-2.50004	0.363101	0.11242	-0.0668153	-0.755551	0.0133345	-2.40646	0.410535	0.294951	-0.465662	-0.845151	-0.0463015	-1.42284	0.794625	-1.30784	0.784627	-1.18951	0.632488	0.578797	-1.54239	0.463891	0.70862	0.634483	0.365896	-1.5718	0.135676	-1.17854	0.573364	0.333649	0.571075	0.750018	0.550019	0.372897	-0.103372	-0.311648	0.484322	0.384824	-0.0871534	-0.199746	0.33798	0.0541086	-0.184013	0.243779	-0.3206	-0.341899	0.368354	0.544653	0	-0.1394	0.531194	-0.374831	-1.60755	0.702264	0.0573834	0.245635	0.352822	-0.49056	0.629822	0.271138	-0.330488	0.243631	0.320009	0.184676	-0.259544	0.204155	0.322876	-0.388636	-0.0980115	-0.205295	0.040954	-0.154705	0.80691	0.160128	0.179931	0.67833	-0.720439	1.21036	-1.02895	0.677717	0.932521	0.439831	0.627682	0.249728	0.413142	-2.05222	0.531194	-0.153745	-0.290373	-0.0508489	-0.0167624	-0.212192	-0.105463	0.157481	0.814863	0.216049	0.271835	0.213552	0.448657	-2.26021	1.55501	-0.33153	-0.243579	-0.367608	1.08591	-1.095	0.459367	2.26013	1.62883	-0.0103981	-0.39372	0.373933	-0.483006	-1.12872	-0.0727234	-0.334134	-0.0937425	1.59726	-0.798496	-0.0617616	0.315012	0.0793745	0.448313	0.253969	-0.163357	-0.725241	1.45711	-0.420788	0.118226	1.44595	0.859792	-0.905753	0.281657	0.425517	0.263578	-0.18546	-0.311017	0.502268	0.721022	0.303341	0.409922	0.529806	-0.0401988	-0.63653	1.63375	1.02683	1.4	0.385282	0.257235	0.705061	0.742959	1.70668	0.287895	0.128859	-0.471947	0.281627	-0.396195	-0.543693	-0.337482	0.543476	-0.776319	0.072217	-0.360532	0.440261	-0.754078	-0.792005	-0.0873752	0.357637	0.97359	-0.526291	1.53607	-2.60259	0.0136412	0.444784	-0.407885	0.273874	-0.418634	-0.153432	-0.379947	-1.18266	-0.0147059	0.251573	0.263578	-0.481571	0.259742	0.505383	-0.158511	-2.37388	1.27087	0.718522	0.0207064	-0.627682	-0.142425	0.0691919	0.930478	0.0598922	0.5	-0.0708881	0.472477	-0.321693	-0.25607	0.243884	-1.10876	0.881165	1.67977	0.835454	1.15211	0.356332	0.314741	-0.296883	1.22557	0.115334	0.414412	0.316641	-1.24339	1.18585	0.388728	0.359211	-0.356291	-0.998745	0.215138	0.462105	0.421629	0.324052	0.985374	0.265457	-0.203275	0.472012	0.263463	0.548271	-2.18164	-1.77004	0.523369	0.511345	0.559722	-3.03649	0.382857	0.208852	0.493205	-3.2215	0.554324	0.403764	0.505672	0.404636	0.464555	0.458541	-1.09542	-2.42272	-0.0313266	-0.0937474	-0.309139	-0.515011	-0.396226	-1.49262	0.426475	0.227336	0.337728	-2.54399	0.540355	0.585609	0.642192	0.580848	-1.4203	0.475082	0.593269	-1.13337	-2.66314	0.675158	-1.00676	-0.930682	0.438599	0.357704	-2.33553	-0.498981	-0.122532	0.222702	-0.579903	0.900859	0.592674	-0.108384	0.102839	0.156941	0.273037	3.0828	1.49183	0.560632	0.675198	0.434524	1.06945	0.331896	0.3676	0.206488	-0.996558	0.308324	0.151831	0.124905	0.377805	0.413142	2.02651	-0.341667	1.37855	-0.727141	-0.437523	-0.431149	-0.689297	-0.435148	-0.415156	0.541798	-0.677602	-0.609277	0.746288	-0.433315	-0.345778	-0.750253	-0.859055	-0.716137	-0.916378	-0.250936	2.17042	-0.371178	-0.238919	-0.190445	-0.100504	-0.222076	5.33811	-0.410231	-0.300814	-0.105463	-0.105463	-0.184733	2.61736	-0.695851	0.732757	-0.706211	0.813981	-0.608784	-0.545735	1.11344	-0.44968	-0.632821	-0.588192	-0.384297	1.75739	-0.252099	0.855391	-0.53926	-0.354107	-0.543205	-0.643136	-0.513832	-0.370489	-0.190445	-0.135388	-0.465099	-0.406887	-0.196282	-0.160128	-0.36115	-0.248135	-0.177131	-0.296217	-0.110208	-0.123404	-0.369316	-0.508869	-0.196014	-0.163813	-0.510576	-0.16699	1.05429	-0.622996	-0.216169	-0.304713	-0.360658	-0.142857	-0.579099	-0.32595	-0.142857	-0.277361	-0.339847	-0.291235	-0.156813	-0.278653	-0.342746	-0.149983	-0.190445	-0.149983	-0.224733	-0.202365	-0.0708881	-0.245803	-0.26926	-0.0952981	-0.0898027	-0.0776931	-0.0776931	-0.609277	-0.805883	-0.428784	-0.586823	-0.309018	-0.421526	1.65997	-0.496314	-0.181818	-0.143463	-0.174141	-0.207001	-0.153432	-0.182144	-0.248813	0	-0.283092	-0.31897	-0.283552	-0.442961	2.35353	-0.0952981	-0.110208	-0.149983	-0.114766	-0.0633724	-0.0708881	-0.0633724	-0.153432	-0.0839604	-0.222271	-0.139169	-0.389896	-0.0898027	-0.0708881	-0.190445	-0.105463	-0.174141	-0.149983	-0.0708881	-0.198749	-0.326947	-0.237703	-0.40575	-0.314567	-0.182989	-0.0898027	-0.114766	-0.131507	-0.237874	-0.0952981	-0.0316386	-0.0898027	-0.306831	-0.423116	-0.314567	-0.185045	-0.166581	-0.480946	-0.637858	-0.345913	-0.423249	-0.497499	-1.1703	2.32488	-1.16481	-0.865064	-1.07213	-0.382012	-0.310006	-0.638467	-0.65958	-0.131507	-0.322436	-0.241249	-0.105463	-0.301377	-0.114766	-0.123404	-0.142857	-0.499703	-0.0447661	-0.234375	-0.149983	-0.426551	-0.0839604	-0.0839604	-0.204366	-0.379733	-0.0776931	-0.119159	-0.127515	2.50098	-0.212779	-0.433403	-0.131507	-0.305026	-0.153432	-0.153432	-0.131507	-0.0633724	-0.190445	-0.29423	-0.308581	-0.119159	-0.320863	-0.477327	-0.160581	4.83576	-0.0952981	-0.0839604	-0.212779	-0.0839604	-0.160128	-0.209609	-0.786045	-0.245602	-0.469315	-0.175863	-0.473567	-0.127515	-0.135388	-0.315661	-0.0776931	-0.0447661	-0.0898027	-0.0952981	-0.0839604	-0.393731	-0.343121	-0.158478	-0.992187	-0.277361	-0.41274	-0.33548	-0.0447661	-0.0898027	-0.395973	-0.3629	-0.128323	-0.0839604	0	-0.0548546	-0.419182	-0.344592	-0.119159	-0.0548546	-0.181818	-0.457151	-0.30433	-0.508189	2.28421	1.41248	-0.492992	-0.495128	-0.520282	5.91758	-0.388638	-0.294979	-0.476227	3.24374	-0.520943	-0.406098	-0.50012	-0.390894	-0.431153	-0.441863	-0.0898027	-0.0633724	-0.212238	-0.190445	-0.169725	-0.142857	-0.142857	-0.0776931	-0.439887	-0.31182	-0.353488	3.48777	-0.524939	-0.535919	-0.61413	-0.556718	1.29414	-0.466614	-0.563035	0.745359	3.1009	-0.62268	1.7129	3.10041	-0.43275	-0.37323	2.19836	-0.139169	-0.206768	-0.288916	-0.131507	-0.0898027	-0.561505	-0.169725	-0.246006	-0.256682	-0.308581	-0.226991	-0.149983	-0.526385	-0.607595	-0.432726	-0.885583	-0.353595	-0.386514	-0.288932	-0.0708881	-0.34126	-0.241406	-0.26379	-0.368548	-0.398682
ENSP00000262041	-2.71603	-1.38138	0.147457	-0.0107739	-0.447331	-1.10403	-0.865367	-1.3687	-1.47586	-0.413881	-0.781686	-0.550139	-0.496425	-2.50526	-1.23383	-0.42346	-1.11673	0.108342	-1.22412	0.683245	-0.8379	-0.777185	0.0806216	-0.0529883	-0.872451	-1.3616	-0.793504	-0.628516	0.567682	-0.692696	-2.59849	-1.13317	-0.716111	-1.14129	-0.605248	-0.139522	-0.710762	-0.604689	-1.48132	-1.02908	-0.691341	-1.81475	0.246665	-1.28786	-2.06643	-1.8762	-0.931238	-0.998494	-1.61668	-2.41931	-1.22945	-0.673939	-0.543245	-0.386655	-0.942275	-0.612123	-0.502254	-0.169863	-1.29964	-0.830513	0.428621	-0.499947	-0.984426	-0.828271	-0.431397	-0.992309	-0.475785	-1.03215	-0.767428	-0.342569	-1.53759	0.315458	0.266937	-0.27332	-1.46725	-1.06836	-2.25472	0.0134534	-0.673383	0.0836807	-0.180144	-0.687015	-0.70383	-0.184635	-0.777147	-0.86598	0.0485152	-0.87258	-1.01224	-0.916285	0.456546	0.827346	-1.17143	-0.708018	0.105143	0.146166	0.942118	-0.348147	-0.455782	-0.581932	-0.674277	-0.590018	-0.0658552	-1.29141	0.11176	-1.31702	-0.535417	0.756661	0.213063	0.317214	-0.0981158	-0.129268	0.176125	-1.53633	-0.258453	-0.0776077	-1.01064	-0.744932	-0.780554	-0.366098	1.54042	0.134901	1.5333	1.09498	0.708411	-1.38365	-0.24631	0.371822	-0.521019	0.509854	-0.939475	0.0314519	-0.487346	-0.301022	-0.168745	0.0647679	1.32753	1.11766	-0.177052	0.32244	1.908	1.57637	-0.31064	-0.536505	1.00826	0.922931	-0.671373	-0.309654	0.991801	1.23017	-0.048258	-1.27548	-1.56577	-0.654122	-0.292611	-1.26611	0.102818	-0.0327024	0.454834	0.251624	-0.540393	0.0804945	-0.215589	-0.207429	-0.256473	-0.476406	0.356521	0.645643	-0.0662188	-0.382122	0.0457182	-0.433497	-0.94013	-2.48895	-2.88462	-0.0965437	-3.41631	-1.48815	-1.66051	-2.16807	-1.49699	-2.20939	-1.75994	-0.878408	-1.87699	-0.576527	-1.40173	-0.465103	-1.97599	-2.32355	-3.43939	-2.07331	-0.823571	-1.38853	-1.15622	-1.05869	-2.50058	-3.61899	-1.19973	-1.46334	-1.09604	-0.74727	-1.01715	-2.13845	-1.85082	-1.03759	-1.72469	-0.71429	-4.32776	-2.28163	-0.962138	-1.98304	-1.86036	-1.13055	-1.01456	-0.770038	-1.94239	-2.25222	-1.30372	-2.44388	-1.15143	-2.61953	-0.463753	-2.35779	-2.88237	-2.80437	-1.81216	-0.901293	-2.44922	-0.418284	-0.704534	-0.67477	-2.7945	-2.13274	-1.95495	-0.586651	-1.18733	0.0893356	-1.37127	-0.536735	0.0440231	-0.484018	-0.950636	-0.19298	-0.128499	-1.90254	-1.46324	-1.73597	0.311521	-2.43952	-1.10927	-0.972602	-0.899928	-0.819903	-1.7852	-1.9264	-2.79721	-0.927969	-1.25001	-1.32418	-1.44642	-1.25122	-0.906013	-1.11234	-1.12369	0.614067	0.0193585	-1.01425	-1.85066	-1.36968	-0.234829	-0.965896	-1.05943	-0.368326	-1.26773	-1.49936	-1.25818	-1.07257	-0.961458	-0.883619	-1.10803	-1.06561	-1.37748	-0.862842	-0.973917	-0.945755	-0.215023	-1.01694	-0.647757	-0.31878	-0.722122	-0.757384	-0.274828	-1.89363	-1.20973	-0.922334	-0.457489	-1.18256	-1.22946	-0.75923	-0.336293	-0.290835	-0.535099	-0.11175	-0.715809	-0.987758	-0.572778	-1.02959	-0.154692	-0.435386	-0.356229	-0.25978	-1.64502	-0.282397	-1.365	-0.17238	-0.615871	0.493773	0.394297	0.635172	0.943588	0.187856	-1.94555	-0.891294	0.56615	0.510944	1.05734	0.915496	0.796127	0.892765	0.561977	0.419808	0.986671	1.22153	0.901275	1.34295	0.239957	0.42045	-2.41965	0.234132	0.135232	-0.639083	0.118694	0.423538	0.413851	0.393223	-0.351131	-0.679751	0.0475229	-1.21939	-0.972598	0.932538	0.914456	0.953099	-1.14092	-1.60755	0.689645	0.517086	0.817761	0.690894	0.433783	-1.54753	0.201764	0.858496	-1.35346	0.402084	0.632373	-1.05379	0.665893	0.411165	-0.00324445	-0.233582	0.559983	0.394906	0.0112595	-0.0935197	0.43609	0.144427	-0.0615101	0.330515	-0.0976708	-0.235294	0.393727	-1.25993	0.0714877	-0.023015	0.5929	-0.221318	-1.26926	0.899816	0.0341196	0.294581	-1.63344	-0.41527	0.751628	0.346346	-0.161794	0.309291	0.381208	0.284625	-0.209478	-3.11388	0.396587	-0.202162	-0.00386337	-0.0328811	0.181969	-0.0759408	0.919802	0.220947	0.259743	0.81388	-0.589968	1.47432	-0.736916	0.741881	1.08126	0.505672	0.710399	0.33577	0.501442	0.580454	0.653369	-0.040954	-0.231627	0.102759	-0.0102905	-0.111747	0.0232952	0.229044	-0.998387	0.306285	0.390392	-2.89541	-1.89442	0.467069	-0.442881	2.97501	-0.0919245	2.86108	1.26137	0.958136	-1.70591	-0.183766	-0.460934	-0.021218	-0.299627	0.414472	-0.288748	-0.915694	0.0704967	-0.163383	0.0690487	1.97431	1.36923	0.0262796	0.312898	0.133394	0.498468	0.300814	0.023211	1.6177	1.81047	-0.334016	0.146647	1.78912	1.00096	-0.754318	-2.84503	0.471594	0.318396	-0.0847256	-0.186898	0.698638	0.925067	0.381344	0.487302	0.622462	0.129985	1.43937	-0.426475	1.30557	-0.336067	0.406996	0.302371	0.823318	0.930801	-0.387601	0.392396	0.228705	-0.364816	0.372213	-0.294946	-0.394598	-0.220144	0.59583	-2.7495	-3.24893	-0.241515	0.538168	-0.624152	-0.632315	-0.0431858	0.415301	-0.728448	-0.395775	-0.442254	-2.16407	-3.79751	-1.77467	-0.321897	-2.38859	-0.337253	-0.0131888	-3.04851	-1.01855	-3.43069	0.30737	0.296883	-0.35913	-2.65006	0.620517	-0.101853	-1.96431	-0.619031	-1.07319	0.142857	-0.478302	0.0190381	0.0800577	-0.902708	0.132501	0.544993	0.0454025	-1.85062	-0.13239	-0.148554	0.315661	-0.998745	-0.930478	-0.38561	-0.998387	-0.641608	0.397959	0.4003	-0.144682	-0.53757	0.215795	0.468521	-2.43853	-1.06694	-0.675198	0.44448	-2.07678	2.28732	-0.874861	0.318068	0.572293	0.499904	0.394297	1.10398	0.31556	-0.00285134	-1.70561	0.309056	0.613229	-2.18008	0.612874	0.606621	0.592137	-1.25596	0.330845	0.453023	-2.51657	0.513436	0.303808	0.6171	-1.94186	0.637115	-1.72724	0.561866	0.563046	0.976477	0.395411	0.0577314	-2.80558	-0.170831	-0.384204	-0.262319	-1.28716	0.495957	0.343401	0.397054	0.195451	0.576383	-1.2906	0.666499	-1.39949	0.668734	0.525341	0.660089	-1.04389	-0.763698	0.764049	-0.788152	1.08396	0.46886	0.417156	0.424959	-0.321953	0.0810944	-2.826	-0.373194	-0.87286	0.692962	-0.0223663	0.215862	0.242827	0.330464	0.0831724	-0.401727	0.560459	0.823459	0.470663	-0.575004	0.353488	0.39626	0.251385	-0.798811	-2.10435	0.23068	0.243738	0.443064	0.433868	-0.466159	-0.394916	-0.572066	-0.800398	-0.774123	3.65667	0.488645	-0.522277	-0.476049	-0.862364	-0.784218	-0.724941	-0.76616	-0.517093	-0.406976	-0.846137	-0.962836	-0.772829	-1.04397	-0.289653	-0.413661	2.27629	-0.294904	-0.249301	-0.114766	-0.240192	-0.41503	-0.39908	-0.40787	-0.131507	-0.131507	-0.214535	0.721388	0.548066	-0.787808	-0.787703	-0.789924	0.707141	1.16907	-0.627293	-0.483045	-0.721447	-0.633464	-0.421503	1.30715	-0.276565	-0.76309	1.24284	-0.391216	-0.578986	0.491629	-0.616766	-0.412377	-0.170114	-0.123404	-0.531829	-0.389622	-0.193525	-0.187608	-0.430409	-0.230081	-0.190734	-0.331813	-0.17319	-0.143463	-0.404899	1.05464	-0.212779	-0.176218	-0.537368	-0.176218	0.701873	-0.745986	-0.224544	-0.328034	1.68509	-0.135388	-0.661377	-0.365294	-0.166581	-0.333038	-0.394633	-0.31707	-0.14646	3.08772	-0.39992	-0.196014	-0.184733	-0.182144	-0.2576	-0.209383	-0.0776931	-0.281499	-0.287641	-0.0839604	-0.114766	-0.0839604	-0.114766	-0.666395	-0.887047	-0.485196	-0.639231	-0.339531	-0.487611	-0.548694	-0.603828	-0.196014	-0.119159	-0.255973	-0.204366	-0.191492	-0.204124	-0.29851	-0.0708881	-0.343078	-0.390399	5.71429	1.43734	-0.455022	-0.100504	-0.139169	-0.175863	-0.169725	-0.0548546	-0.0898027	-0.0447661	-0.139817	-0.105463	-0.196014	-0.14646	-0.418481	-0.142857	-0.0447661	-0.217278	-0.163383	-0.229595	-0.142857	-0.0708881	-0.199007	-0.352334	-0.259299	-0.455452	-0.318791	-0.221134	-0.100504	-0.127515	-0.160128	-0.24105	-0.119159	-0.0898027	-0.0839604	2.64769	-0.457462	-0.342165	-0.206768	-0.182144	-0.627096	-0.797792	-0.399315	-0.470824	-0.579906	-0.898832	-1.07383	0.254942	-1.01893	0.434108	-0.391891	-0.341667	-0.721301	-0.781578	-0.135388	-0.389152	-0.277992	-0.131507	-0.380612	-0.119159	-0.142857	-0.131507	-0.543806	11.9104	3.43902	-0.142857	-0.515112	-0.131507	-0.123404	-0.163813	-0.403321	-0.0898027	-0.156813	-0.127515	6.36899	4.26993	1.3059	-0.160128	5.35729	-0.119159	-0.212191	7.84219	-0.0633724	3.95944	-0.323212	-0.31805	-0.135388	2.57685	-0.573294	-0.149983	1.65932	-0.0952981	-0.0708881	-0.247047	-0.0898027	-0.196014	-0.221134	1.13679	-0.232469	-0.503048	-0.206768	1.37615	-0.172818	-0.163383	-0.347698	-0.0839604	-0.0447661	-0.127515	-0.0708881	-0.0839604	-0.406225	-0.398255	-0.207001	-0.0825267	-0.307076	-0.443429	4.75733	-0.0776931	-0.119159	-0.443478	2.13195	-0.170114	-0.0898027	-0.0447661	-0.0708881	-0.474906	-0.400575	-0.119159	-0.0316386	-0.222076	1.46956	-0.339792	-0.565032	4.66987	-0.565421	-0.566502	-0.558013	1.13722	-0.336191	-0.435113	2.6471	-0.502325	-0.352334	-0.581373	1.80374	-0.593339	1.92607	-0.522277	-0.536073	-0.110208	-0.0447661	-0.234206	3.59295	-0.182144	-0.172818	-0.181818	-0.0952981	-0.470084	-0.370522	-0.393223	-0.288213	-0.543305	0.965101	-0.609277	1.02922	-0.607857	-0.499513	-0.59986	0.510839	1.14773	-0.690878	0.193161	-0.902034	-0.448616	-0.404439	-0.414609	-0.179202	-0.229416	2.83401	-0.190445	-0.0839604	-0.626105	-0.18008	-0.288932	-0.286188	-0.346346	-0.227174	-0.172818	-0.524694	-0.72278	-0.452797	0.898111	-0.351327	-0.394538	-0.306256	-0.114766	2.18927	-0.290228	-0.288932	-0.438681	-0.425656
ENSP00000457788	-1.26685	-1.04561	-1.36427	-1.19966	-0.403646	0.103323	0.50855	-2.05936	-1.79405	-0.942209	-1.13676	-1.12333	-1.31303	-0.939088	-0.755854	0.0692904	-0.658801	0.0108067	-0.614707	-1.59026	-3.16634	-0.438209	-0.728284	-1.97531	-1.32954	-0.702845	-2.42554	-1.63847	-1.70827	0.0708881	-0.537146	-0.505534	-0.928539	-0.152181	-1.43589	-0.818864	-1.23447	-1.09197	-0.497817	-0.745737	0.149589	-0.0024601	0.883414	1.02632	0.394315	-1.14113	-0.00886598	-0.581069	1.13705	0.440116	-0.408014	0.163677	0.0374037	-1.54802	-0.448	0.369812	-0.261407	-0.864104	-1.19877	-0.656206	0.611165	-1.29873	0.477583	0.118937	-0.811228	-0.621559	0.248803	-0.437843	-0.209964	-0.12791	-0.967569	-0.542357	-0.90372	-0.105844	0.0970025	-0.799467	-0.985122	-0.646926	0.180087	1.41416	0.171865	0.209911	0.00533245	-0.912964	-0.429753	-0.285607	0.183	-0.869997	-0.852216	-0.199203	-1.13135	-1.21131	-0.969582	-0.893471	-0.341877	0.361294	-0.574101	0.490552	-0.378245	-0.489682	-0.519696	-0.668259	0.147192	-1.72761	-2.0113	-1.11514	-0.0312925	1.42709	1.80988	2.42614	0.859591	-3.21854	-1.35704	-0.872057	-0.813039	-0.779636	-0.865444	-1.02019	-1.40589	-1.30149	0.151856	0.471022	-0.464332	-0.852071	0.465602	-0.695396	-0.717879	-0.209691	-0.354391	-1.5925	-0.343697	-1.10373	0.244733	-0.909263	0.253069	-0.93492	0.644782	-0.149695	0.0464026	-0.0375916	-0.776622	-0.749277	0.0857137	-0.286093	-2.26382	-1.48583	-1.2081	0.400227	-1.48963	-0.283867	-0.885471	-0.0468848	0.509313	-0.80199	0.493073	-0.605773	-0.815945	-1.61567	-1.08219	-1.62762	-0.586718	-0.403759	-0.719248	-0.520378	-0.606779	-0.0987436	-0.723216	-0.738557	-1.26927	-0.736219	-0.600862	-0.0075196	-0.81058	-2.11335	-1.1949	-0.461557	-1.31241	0.3163	-0.255153	-0.156442	-0.504978	-1.79366	-0.470035	-0.719298	-1.55752	0.12538	-1.33133	-0.819086	0.336064	0.139711	0.118369	-0.786597	-1.11101	-1.45262	-1.21091	-1.37654	1.13589	0.0753248	-0.582507	-1.24372	0.550653	-0.768002	-1.45655	0.360058	-0.251921	0.645671	-0.270934	1.24954	0.324247	0.185583	0.949515	-0.61901	-1.06946	-0.521269	0.700183	-0.558149	-1.03075	-0.73853	-1.51271	0.533997	-0.31955	-0.423187	-0.78703	-0.500597	-0.540739	-0.0197772	-0.265013	1.44541	1.91398	0.536884	1.23229	-0.272921	0.725135	-0.874743	0.813309	0.0758686	-0.542297	-1.10765	1.23372	-1.47795	0.741413	0.114775	-0.0711038	-0.299916	0.45123	0.0237916	-0.29347	-0.233565	1.54315	0.729887	0.186152	0.808163	1.00454	-0.697904	0.965387	0.500121	0.19515	0.70851	0.228242	-0.455637	-1.00414	-0.789562	-0.677161	-0.612148	0.108006	-0.43349	0.591848	-0.779337	-0.686919	0.39061	0.351247	0.800579	0.855679	0.04023	0.636073	-0.459842	-0.0463377	-0.0904273	0.336337	-0.388961	0.540068	-0.728493	0.0470307	-0.650441	-1.45665	-1.21289	-1.27821	-1.54811	-1.51572	-0.60101	-0.450286	-0.648527	0.35609	-0.512345	-0.685397	-0.762253	0.496661	-0.444413	-0.288573	-0.305302	1.59718	0.161902	-1.21047	0.525629	-1.19095	-0.179006	-0.960228	0.197717	0.376136	0.406726	-0.555697	1.51876	-1.06442	0.10614	-0.598313	-0.240006	-0.402928	-0.921102	-1.35087	-0.787874	-0.350171	0.418435	-0.967301	-0.429536	1.17592	1.18368	-0.25219	-0.37969	-0.475904	-0.350171	-0.809709	-1.27733	2.24229	-0.183766	2.16012	-0.189661	0.61101	-1.08347	-1.10834	-1.45566	0.43932	-0.14827	0.471594	0.844431	-1.08155	0.813678	0.176648	-0.168763	0.405147	1.72133	-0.261141	-0.278593	-0.435719	-0.345045	-0.543449	1.15861	-0.618637	-0.935004	1.72978	1.24097	0.750034	1.05946	0.510915	-0.439679	-0.872103	0.633866	-0.701348	2.49928	-0.666062	0.794557	0.37969	0.241359	-0.982159	-1.15045	0.416784	-2.81602	-1.16078	0.475616	0.339126	0.594289	0.315012	0.205449	-1.27193	1.19606	0.425057	0.372763	1.20972	0.236128	-0.454721	-0.365294	0.413851	0.574271	-1.20457	0.0563834	-0.544993	0.774597	0.287722	0.572731	0.79959	0.504683	0.268097	-1.50598	0.787874	0.25544	0.364501	-2.95113	0.489037	0.32969	-0.450186	0.55887	0.51558	-0.613407	-0.116813	-0.0633724	-0.353475	1.60833	-0.216782	-0.955396	-0.560331	0.603537	-0.8465	-0.714991	-0.73442	0.340693	0.253172	0.418435	0.415174	0.324287	-2.65841	0.671847	-0.514978	0.62361	0.777551	-1.47808	-0.813248	-1.15369	0.0342825	0.288916	0.310504	0.228206	-0.241539	-0.357704	-1.01262	0.267261	0.0993944	0.330227	0.12959	1.00401	0.149393	-0.37983	0.450965	0.233249	0.426653	0.0675737	-0.165233	0.391666	0.728967	0.52179	1.06405	0.651538	0.391859	-0.044117	0.00370119	0.181818	0.496873	0.0999649	-0.425592	-0.259659	0.61255	0.849218	0.59583	0.349827	0.254288	-0.633618	-0.414425	-1.2031	-0.942259	1.16793	0.318311	-0.0572483	0.117919	-0.0307293	0.0770257	0.917649	0.653095	-0.376114	2.14992	0.147449	-1.2968	-1.89955	0.101853	0.804641	0.172203	0.158986	0.272527	1.39637	-0.196271	0.524891	0.229996	1.24279	-0.0761142	-0.0652971	0.389966	0.932287	-0.295833	0.140111	0.138337	-1.0141	0.477527	-0.802955	0.106502	-1.31615	0.2071	0.372763	0.220436	-0.45658	0.4627	0.70181	-1.50244	0.11097	-1.42496	1.33333	0.371021	1.00055	-0.0191698	-0.434394	0.496873	0.00335203	0.384845	0.460602	3.70215	0.523341	1.28293	-2.52055	1.18626	0.279435	0.333333	-1.33623	-0.373861	-0.391047	0.073721	-0.2809	-0.16394	0.737462	0.588128	0.308324	-0.0811394	0.450965	0.75489	0.708983	-0.388696	-0.161079	0.816582	-1.54591	0.206832	2.14808	-1.67006	0.958224	0.904534	-1.42315	-0.256965	0.624342	0.349927	-0.884635	0.609707	0.987202	0.7091	-0.786799	1.08168	1.03562	-0.7698	0.623336	-1.27733	0.64376	-0.923511	0.52179	1.1492	0.919509	-0.783297	0.735756	-0.905284	0.872496	-0.371892	0.70563	0.487467	0.339435	0.27553	0.127515	0.197537	1.2444	0.961732	-1.58987	0.737028	0.445021	1.15409	1.26659	-0.619559	1.27121	1.31234	-0.88853	-0.641552	-0.429604	-0.105399	-0.511345	-0.171306	-0.171106	-1.05916	0.685994	0.777841	0.137686	0.381412	0.581969	0.0638177	-0.287722	1.32268	0.355204	-2.12772	0.507801	0.55887	0.408486	0.0879846	-0.78202	-0.541147	-1.07444	-0.030693	0.642207	-1.27193	0.546536	2.26227	-1.57617	0.431555	0.535725	0.722544	-1.14222	1.36828	2.47707	1.93559	0.641893	1.66487	0.429119	-0.428234	-0.936026	-0.927585	-0.913867	0.0218205	1.35862	0.13505	-0.0118386	0.747981	-1.49214	0.16755	-1.37501	-0.53197	-0.579224	1.89085	0.691183	1.29271	-0.429407	-0.153429	-0.451667	-0.736013	1.74086	-0.717601	-0.248585	-0.187835	-0.388677	-1.17067	-0.615902	2.85134	0.974482	2.1596	0.436046	-0.939702	2.72547	0.562164	-1.20766	-0.998094	-0.679785	-0.869338	-0.489007	-0.511982	0.167355	-0.585331	-0.052693	-1.34717	-0.133885	-0.69444	-0.36586	-0.278656	0.330906	0.826417	-0.405988	4.99016	0.65305	-0.449176	-0.34211	-0.551036	-0.338469	-0.255463	0.852733	-0.973158	-0.410953	-0.357039	-0.955025	-0.27254	0.187442	0.473442	-0.399634	-0.534797	0.662451	-0.207618	-0.440946	-0.689496	-0.312354	-0.529618	-0.705691	-0.473114	-0.260182	0.961845	-0.69804	-0.289618	-0.37221	2.85293	-0.466788	-0.322168	-0.135386	-0.514463	-0.481573	-0.119157	-0.167052	-0.20412	-0.139166	-1.12616	-0.888879	1.42079	-0.299284	-0.550154	1.40018	2.06693	-0.00922243	-0.335769	-0.260212	-0.405436	-0.407303	-0.328712	5.19246	-0.610536	-0.100502	-0.577223	-0.696088	1.04959	0.103311	0.519531	-0.201448	-0.307258	-0.328179	-0.28225	-0.147084	-0.160125	-0.0776918	-0.308723	-0.252729	-0.338555	-0.219838	-0.852085	-0.246489	-0.142854	-0.429081	-0.286931	-0.412158	-0.238915	-0.178859	-0.377202	-0.6554	-0.483644	-0.789429	-0.597345	-0.389943	-0.19601	-0.196011	-0.248687	-0.472804	-0.241728	-0.131504	-0.143359	-0.563642	-0.747026	-0.555578	-0.341384	-0.283496	1.63723	0.956741	0.758421	0.42413	-0.923317	-0.995583	0.423293	-0.434524	0.870071	-1.04767	-0.778356	-0.583523	0.227397	-1.36458	-0.247056	0.832856	1.51612	-0.224656	-0.703587	-0.254336	-0.248316	-0.294237	-0.980065	-0.147116	-0.49037	-0.274495	-0.95043	-0.198745	-0.219582	-0.374244	-0.778733	-0.124172	-0.246406	-0.248684	1.60899	-0.4476	0.0702248	-0.217206	0.81617	-0.270108	-0.35197	-0.246403	-0.142855	-0.422484	-0.622473	2.42745	-0.235582	1.00034	-0.985464	-0.361229	-0.851182	-0.217223	-0.15343	-0.468764	-0.217068	-0.372201	-0.441367	-1.53777	-0.493519	-0.97312	2.15772	-0.951834	-0.293153	-0.324544	0.789927	-0.14709	-0.179956	-0.219853	-0.184977	-0.14998	-0.67693	-0.538904	-0.321831	-0.598372	-0.428866	-0.682047	-0.631429	-0.17586	-0.187604	-0.708689	1.15706	-0.266229	-0.187971	-0.0633715	-0.123401	-0.78533	1.08226	-0.187604	-0.0776923	-0.356577	0.454715	-0.559504	-0.828324	-0.644432	0.0841652	-0.882183	-0.874949	0.196434	-0.580183	0.794419	-0.576114	0.353797	-0.495364	-0.950982	-0.783867	0.0941089	-0.659073	0.324757	-0.745751	-0.166579	-0.0776916	-0.465196	-0.326837	-0.318304	-0.22454	-0.254958	-0.100502	-0.817116	1.2506	-0.656472	-0.425523	-0.92238	-0.986767	-0.0934782	-1.00362	-1.01527	0.343352	0.887045	1.7114	3.14101	3.20365	2.23641	3.13244	2.03259	-0.625559	-0.700842	-0.259294	-0.370504	-0.536699	-0.238915	-0.17586	-1.02876	-0.35553	1.86682	-0.481346	-0.533051	-0.389641	-0.240126	0.154913	-0.290381	0.631197	-1.15151	-0.588962	0.778834	-0.522721	-0.172815	1.0571	-0.410357	-0.500079	-0.655437	0.786091
ENSP00000339613	1.48809	0.258119	1.16758	0.329074	1.41239	1.56405	2.09156	0.45884	0.464894	1.13819	0.526707	1.34699	0.183557	1.07803	0.436604	0.425366	0.456683	-0.382191	0.302179	-0.000854865	1.50868	-1.03372	1.80626	0.799616	1.2231	0.268284	-0.465925	-0.575738	0.159956	-2.29236	0.460904	-0.174399	-0.941319	-0.957973	1.18372	-0.0185563	0.644745	1.10928	-0.381198	0.39191	1.52727	-0.0789691	2.23756	1.39795	-1.21365	-0.66161	0.691959	0.81335	-1.13072	-0.419549	-0.430564	1.18489	0.526442	0.741703	-0.84522	0.311148	1.6786	0.0387173	-0.249734	0.707625	0.835559	0.153706	-0.478602	0.401547	1.00715	-1.02437	0.766747	1.78377	0.619321	1.10166	-1.16038	1.25335	2.01384	-0.280863	-0.632722	0.480981	-0.159834	1.34818	1.85611	-0.903119	1.72729	-0.788219	-0.229546	1.1969	2.18081	0.191487	0.357813	1.89741	-0.119046	0.12196	-0.0876793	-1.01717	0.647543	-0.588801	-0.187319	0.54364	0.446521	-0.149642	1.50886	1.78473	1.01707	1.61147	-0.347038	-0.00741366	-0.0986797	-0.144585	1.28296	1.58257	0.827402	0.518356	-0.114813	0.601184	2.09822	-0.799571	1.24329	1.02935	0.185072	0.603305	0.295691	0.966824	0.338279	-0.185486	0.398419	-0.803692	1.51764	0.943105	1.40796	-0.0560517	1.24647	-0.687609	0.212194	-0.117137	-1.0303	0.87024	-0.365707	1.52422	-0.233006	1.1897	0.0147653	1.03118	-0.0890465	0.78518	1.41788	1.34985	0.467499	0.899494	0.239991	1.08771	1.58185	-0.143969	0.955332	-0.0910781	0.60142	0.822215	1.51174	1.96654	0.482102	1.2398	0.136737	0.650124	1.62083	1.24743	0.548311	1.96059	0.845784	0.977708	1.33367	1.11904	2.12563	2.05034	2.27614	1.57092	-0.467298	0.132467	-0.866423	-0.342072	-0.355142	-1.73083	-0.267686	0.038979	-0.578466	0.333294	0.115291	-0.50271	-1.32936	1.04488	0.782685	0.537878	-1.4747	1.59049	1.02133	-0.145962	0.362036	0.0236209	0.0826131	0.315217	-1.42462	-0.358935	-0.481875	0.117832	1.21574	0.738113	0.29156	-0.635004	-0.565227	0.426615	1.4173	1.40507	-1.52843	-0.392952	-0.0185941	-1.25275	0.882177	0.242905	-0.266976	0.775812	-1.60304	0.0993599	-0.716845	0.838844	1.3343	1.50058	1.62696	2.05834	0.561122	0.202476	0.268705	2.13596	2.5864	1.31791	-0.524821	1.60303	-0.986051	0.356676	0.147086	1.62773	0.364239	1.42618	0.68512	0.141307	0.818044	1.01148	0.778298	0.58452	-1.13529	-1.32681	-0.430696	0.160812	1.96566	-0.739102	0.608809	1.00183	-0.302044	0.573652	-1.18953	0.653863	-0.539672	1.05927	-1.29198	-0.148427	0.154536	-0.105942	-0.0489068	0.421865	0.11897	0.704923	-2.77174	-0.751257	0.264353	-2.15482	-0.380488	0.207479	-2.41272	2.09049	1.2261	-1.33737	-1.51309	0.28691	0.0790867	0.22276	0.110664	-0.186545	0.465837	0.530799	-0.530312	-0.952188	0.403693	-0.327141	-0.336493	0.65698	1.16051	1.45023	-0.0796335	0.46125	1.46062	1.5993	0.626142	1.05607	-1.04988	-0.240121	3.16693	1.11387	0.124879	1.28716	1.29015	0.283562	1.17252	0.866757	0.712667	1.90276	1.11123	0.834475	-0.250303	2.29207	0.947862	0.648037	1.18507	1.2376	-1.2454	1.48152	-0.271484	0.308691	1.05766	-0.347404	-0.682844	-0.728967	3.06722	-0.328835	-0.310671	-0.203307	1.47877	-1.13967	-0.250193	0.0301818	-0.389966	-0.0759156	0.657773	1.00055	0.946694	0.659333	0.482748	0.0131888	0.493742	0.942441	-1.01221	0.928546	0.285596	-0.0195736	-2.17124	-0.424186	-0.321325	-0.268483	2.42772	-0.203841	2.19338	-0.650128	-0.553566	1.01044	-0.419182	1.34837	0.775193	-0.754318	-1.91648	-0.348408	-0.7987	-1.3568	-0.567045	-0.222742	1.6569	-1.11904	0.449359	0.334354	-0.833616	0.890008	0.487467	0.388263	0.912421	0.498437	0.373987	-1.34206	0.364009	0.315012	-1.17273	-0.759794	0.4709	0.423374	1.3412	0.293246	2.43267	2.86408	0.493742	-1.69145	-1.0346	0.184869	-0.339151	0.77625	0.300853	0.635999	-1.03846	-1.90516	0.344592	0.725753	-1.46446	0.283552	0.460566	0.374555	0.517134	0.368124	-0.355481	0.649981	0.594289	-0.484052	-0.0249126	0.0196154	-0.176623	1.8456	3.84012	1.14651	1.81919	0.668714	-0.858956	-0.565517	-0.591366	0.383131	0.335252	0.460566	0.450965	0.372763	0.413473	0.72736	-0.386864	0.75	0.8699	0.717741	1.42167	-1	0.163519	0.316482	0.386607	0.316711	-0.156813	2.15137	1.03991	0.33259	0.147296	0.42173	0.264677	1.10817	0.251573	-0.319863	0.493742	0.323994	0.444528	0.158478	-0.0457251	0.45257	0.766356	0.594289	1.32184	0.722544	0.42829	0.062226	0.187036	0.291667	0.622063	0.118845	-0.300975	-0.136478	-1.35524	-1.08566	-1.52028	0.387081	0.326947	-0.531341	-0.284556	-1.18973	-0.906363	1.17569	-2.5205	0.13454	0.250398	-0.0475229	0.198165	0.967109	0.75061	2.45057	2.87309	3.95754	0.79959	0.589668	0.236859	0.902708	0.290957	0.207459	-2.84548	-0.569652	0.00365151	0.590886	0.316711	-0.679697	0.0111042	0.0459046	0.423374	-0.941697	-0.160128	0.238375	0.184513	1.0906	0.528424	1.45107	0.229379	0.854461	0.273831	0.403473	0.248813	-0.425805	0.549621	0.751628	0.801272	0.19707	-1.34792	1.56861	0.429923	1.17554	0.0160561	-0.41718	0.531085	0.12446	0.418435	0.510333	-0.236572	0.61125	-0.651538	0.438058	-0.592568	0.34076	0.41513	0.895434	2.08212	2.24537	0.189234	-0.259082	-0.0629833	0.748381	0.677113	0.343401	-0.101794	0.511362	-1.15053	-1.31961	-0.403613	-0.116411	-1.13736	-1.33215	0.291235	-0.13515	0.640838	1.06134	-0.992172	0.628252	-0.240691	-1.31752	-2.47848	-0.949284	-1.53117	1.08823	-1.1566	-0.63826	1.17514	-0.874274	-0.801802	-1.43788	-1.07119	-1.28685	-0.821609	-1.89398	-0.701694	-0.890566	-0.725753	-1.18542	-0.718018	0.967521	-0.275651	-3.30568	-2.07229	0.393363	-3.19945	0.201988	-3.03412	-0.590975	1.10038	0.572731	-1.21966	-1.95961	-0.648593	-0.612001	-0.552027	-0.599668	-0.678793	1.23302	1.53302	2.57386	-0.100032	-0.420294	-0.0552394	-0.14912	0.906363	0.787874	-1.28005	0.12446	0.425015	0.61717	0.0802023	-0.244328	1.37999	0.360536	0.543449	0.541905	-1.60357	0.442913	0.138246	1.11035	-0.43106	0.874442	-0.0988667	0.682844	0.821609	0.63755	-0.210145	-1.29009	0.543449	-1.62883	-1.20208	0.910029	-0.947769	0.668014	-1.05502	1.10722	-0.270165	-0.89539	-0.648039	-0.157214	-0.0735619	-1.67277	-0.81712	-0.535439	0.567338	-1.05868	2.00683	0.450278	-0.120463	-0.0590101	0.315139	-0.603232	-0.837458	-0.825899	-0.609053	-0.465986	-0.224541	-0.460682	-0.819507	0.354414	-0.769741	-0.297675	-0.212248	1.82115	0.183101	2.56381	1.15971	-1.46229	-0.831069	-1.35923	1.13584	1.45142	-0.83963	1.76151	-1.02046	-0.69303	3.35252	3.72191	-0.701664	1.17092	2.54731	3.63135	0.92646	-1.1316	0.571273	-0.432799	-0.343092	1.16851	-0.763427	-0.461248	-0.375256	-0.796069	-0.475114	-0.36291	2.46536	-0.348458	-0.339737	0.637671	-0.0470854	-0.442197	-0.398547	-0.999039	-0.299542	-1.41071	-1.50082	-0.475141	3.16961	0.443139	-0.268353	-0.641555	-0.694541	-0.297158	-0.586676	0.531694	3.59364	-0.343119	-0.643102	0.973092	-0.292878	-0.44388	-0.362707	-0.490162	-0.357151	-0.149981	-0.570961	-0.54904	-0.114765	-0.193244	-0.185838	-0.17886	-1.28182	-1.70406	-0.923066	-1.22359	-0.604872	0.203885	0.695231	-0.227674	-0.371106	-0.334359	-0.439822	-0.426638	-0.361632	-0.402716	-0.629662	-0.163381	-0.672863	-0.752944	-0.650825	-1.06018	0.39032	-0.241833	-0.311322	-0.384235	-0.321325	-0.15681	-0.177135	-0.123402	-0.339312	-0.234323	-0.40774	-0.278968	-0.890153	-0.263745	-0.142855	-0.469267	-0.317613	-0.427997	-0.240147	-0.187605	-0.435109	-0.683031	-0.544228	-0.938007	-0.655824	-0.412482	-0.229547	-0.260468	-0.303585	-0.579176	-0.229412	-0.15343	-0.201449	2.77402	1.80104	1.163	-0.371952	-0.343111	-0.340052	-0.0163976	0.666604	0.221458	-0.931003	0.842715	0.585032	-0.780301	-0.0800136	-0.840844	-0.790274	-0.661184	-1.36761	-1.53129	-0.282686	-0.691225	-0.552177	-0.277447	-0.765681	-0.294937	-0.262035	2.57213	0.310968	-0.198746	-0.544924	-0.320018	-0.218884	-0.196236	-0.207628	-0.408835	0.246451	-0.18473	-0.286854	-0.259722	-0.892722	-0.497943	-1.05183	-0.24933	-0.736453	-0.295017	-0.391552	-0.278539	-0.105461	-0.501839	-0.652739	-0.707063	-0.26376	0.818926	-1.05488	-0.417888	-0.935701	-0.227762	-0.142855	-0.494384	-0.219838	-0.406493	-0.490801	-0.741715	-0.560988	-0.291847	-0.409731	-0.18661	-0.33975	-0.409302	-0.748671	-0.146976	-0.15681	-0.229412	-0.166579	-0.181816	-0.665472	-0.631985	-0.33497	-0.804914	-0.484444	0.695252	0.945107	-0.115862	-0.190443	0.529033	0.894991	-0.296174	-0.217899	-0.0548546	-0.127514	0.365842	-0.561493	-0.114764	-0.0952968	4.85237	1.45376	1.12678	-0.894982	5.33372	-0.109305	-0.921851	1.26337	0.123095	2.59544	3.3157	2.53011	0.164038	5.73821	2.06001	2.6644	-0.0694444	3.5571	0.194188	-0.835849	-0.134112	11.837	2.015	-0.380854	6.2753	-0.26627	2.95116	-0.123402	-0.906846	-0.528938	4.784	4.25473	3.02181	-0.161397	3.1553	-0.114564	2.59244	-0.964452	-1.1095	-1.47726	2.09533	-0.539313	-0.517548	4.00125	-0.788368	-0.701454	0.752612	-0.219748	-0.408555	-0.56817	-0.212766	-0.166934	-1.06399	-0.362455	-0.509425	-0.513054	1.10696	-0.427105	-0.241245	-0.928374	0.288266	-0.761799	3.31403	-0.621356	-0.725607	-0.584982	-0.172816	0.992851	-0.509648	1.3077	0.69431	-0.788295
ENSP00000468308	-0.951455	-2.11074	0.611428	2.1533	0.662603	0.154969	0.970253	-2.92368	-3.06963	0.204179	0.238772	0.409648	-0.124569	-1.52668	-3.20778	0.843885	-0.628532	1.06554	-0.616565	1.44057	-0.402229	-2.70073	0.297477	-0.481412	-3.30003	-1.66991	-5.36522	-3.18161	1.38088	0.488704	0.983835	-3.5244	-4.07871	-3.80086	-0.236936	0.741236	0.213464	-0.21319	-1.23933	-0.713468	-0.59922	-1.57806	1.45564	-1.68477	-3.07733	-0.612425	-0.337148	-0.822117	-2.09901	-1.74784	-0.987536	0.566298	-1.12234	-2.17519	-1.76639	-1.57768	-0.391712	0.654654	-0.64978	0.592899	-0.44213	-1.73781	-0.2776	-0.141103	0.856583	-1.67836	0.172772	0.29919	0.788857	-0.0824242	0.104351	2.54049	1.72343	-1.60997	-2.20985	0.106401	0.484034	2.28781	1.25206	-2.46555	-0.644902	-0.854289	0.419709	-0.268861	2.24746	-0.368604	-0.737924	0.699491	1.45488	-1.93553	-0.693102	0.628574	0.960948	-1.38286	0.167603	-0.479553	0.0341449	-1.5495	0.237086	0.777384	-0.216713	0.524927	-0.793526	-1.74798	-0.951839	-2.91971	0.0960337	0.460553	-0.822797	-0.670947	-1.5173	-1.6121	2.72317	-0.486945	-0.87448	-1.32792	-2.61966	-2.90136	-1.42641	-1.31996	-0.309014	-0.560932	-0.892484	2.84023	-0.864556	-0.298093	-0.0859012	-0.423048	-1.60467	-0.814957	-1.49288	-0.371161	0.893691	-0.937986	-0.604742	-1.20728	-0.71875	-0.713216	0.30098	-0.241766	6.4152	5.30165	-0.269456	-0.0204344	1.04719	-0.0332034	0.320936	-1.00252	0.719859	1.48036	-0.180267	-1.6422	-1.45982	-0.957363	0.695484	0.877495	2.02733	1.60519	1.57416	1.73704	1.24274	1.89985	1.61438	1.77122	1.76051	1.14702	0.770529	-0.194301	0.136883	0.366257	-0.113072	0.300807	-2.91987	-1.46231	-1.39425	1.73504	-0.447019	-0.129233	-0.737775	-0.771793	-0.925248	-2.37936	-0.617772	-1.6801	-1.56328	-0.957832	-1.29955	1.06421	-2.27049	-0.463026	-1.80714	-1.71085	0.763539	-1.29127	-2.65716	-1.91813	-1.45244	-0.489549	-0.143971	0.561926	-1.17236	-1.35157	-1.67506	-0.950085	-1.77214	-0.927915	-1.77895	1.27091	-1.11196	-1.20065	-0.866689	-2.30495	-0.430648	-1.41492	-0.98174	-1.51674	-0.375444	-1.19566	-0.837758	1.46706	-1.97151	1.04289	0.915838	0.321751	0.96345	-0.170873	-2.37959	-0.0636271	2.2288	-0.694859	-0.327701	-1.10595	-0.437589	-0.357128	-0.178143	-0.165072	-0.721799	-0.202724	-1.65459	-1.12018	1.10453	0.598328	-0.889129	-2.08511	-2.49502	-2.00603	-1.23644	-0.855432	1.88792	-1.60334	-0.498096	-0.830632	-1.82052	-0.711311	-3.81018	-0.649463	-1.46294	1.22635	-0.532891	-0.568817	-1.01981	-0.956104	-0.184583	-1.12276	-0.594691	-0.703743	0.829085	-0.802371	0.846282	-0.921986	-0.14619	-1.02845	-0.7532	0.787255	-0.468163	-2.00564	-0.598871	-0.856561	-0.054245	-0.833012	-0.282135	-1.28192	-0.991213	-1.57011	-2.66641	-2.51417	-1.07122	-2.35631	-1.89125	0.728498	0.647624	0.221537	1.1364	0.700822	0.805034	-0.744697	1.11373	0.491392	-0.179568	1.27714	2.1116	-0.268767	0.054928	0.519384	0.301223	-0.0758404	0.150457	0.287867	-0.840168	1.82985	0.782318	0.440403	0.141481	1.46087	0.549101	0.876141	0.484611	2.09406	-0.825431	-0.312505	0.0749506	0.408486	1.52126	-0.219586	-0.306203	-0.323278	0.13484	0	-0.248135	-0.0782195	-0.259299	-0.760609	0.00975947	0.0338255	0.00816524	0.0263209	-0.98928	1.57419	-0.713113	-1.09444	0.609707	-3.63628	-1.29652	-0.632639	-0.59583	1.22411	0.337025	0.169232	-1.52028	-0.0237389	0.100205	0.0447661	-0.120435	-0.0144688	-0.209703	-0.523341	-0.271835	-0.792005	-0.177559	-0.473171	1.02635	-2.61691	0.671847	-0.152507	-0.534778	-1.11452	-0.256495	0.0557873	2.56697	-0.828457	-1.5131	-1.92795	-0.576182	-0.833616	0.722544	0.606621	1.4097	0.564614	-2.04483	0.922317	0.523341	0.485895	-0.754318	-0.46597	0.748373	0.64376	-0.353684	0.362245	-0.179202	0.052778	0.631349	-1.28005	1.36593	0.32029	-0.0456207	1.27463	-2.11293	0.881022	-0.782881	-1.35295	0.532632	1.33044	-0.928546	0.388692	0.703398	0.561951	-1.39637	0.463753	-0.187908	1.07263	0.86325	-0.313922	0.161205	0.235499	0.0503438	-0.0871534	0.0717466	-0.415581	2.88998	-1.05343	-0.509358	-0.248073	-0.302371	0.540361	0.474858	0.664625	0.560511	0.491643	-2	1.17514	-0.123924	-0.95119	-0.692477	-0.853115	-0.383131	-0.592749	0.316711	0.457373	0.554247	0.452607	3.34794	-0.0547028	-0.662744	0.412568	0.305232	0.618972	-2.47853	1.87964	-2.40089	-0.0756354	0.732187	0.454172	-1.47124	0.259388	0.177045	0.651829	-0.792884	0.928546	2.58695	-0.970437	0.597371	0.286188	0.310715	0.35808	0.816345	0.287146	2.8446	0.0860663	-1.12359	-0.751628	-1.04292	-1.96431	0.396746	-0.199746	3.88483	-0.813099	1.43318	1.95727	0.384845	0.241249	0.250398	0.166581	0.206768	-0.584071	1.05357	-0.0633724	0.0248146	0.343078	-0.741881	-1.12815	0.406818	-0.575671	0.47331	-2.74724	0.495339	-0.272679	0.23159	0.955011	-2.20184	-0.340693	0.250982	0.223629	0.632898	-0.575811	0.0862528	-2.72456	0.297654	-0.44408	-1.30488	2.25193	-2.33487	-0.759794	-2.53134	0.609707	0.431555	-0.121796	0.768001	-0.806328	1.33333	0.400163	-0.849218	-0.222354	0.617426	-0.471346	0.261074	-0.22016	0.722544	0.297659	-1.56049	0.75	0.0408589	0.932287	2.98289	0.657773	-0.356335	0.501562	0.566572	-0.748373	-0.0843654	-0.0352551	0.369331	-0.156941	0.153432	-0.958846	0.78256	0.410152	0.0727234	0.601995	-0.918888	-0.98928	-0.123404	0.179264	-0.756832	-1.09626	0.405147	0.0345238	-1.19543	1.4139	-0.679285	0.819903	0.0704967	-1.0901	-2.09197	-0.671847	0.929512	1.27596	-2.89116	-0.395584	1.60014	-0.70976	-0.547074	-3.00634	1.08907	-0.969154	1.80048	-1.49892	-0.521818	-0.622254	-0.46216	1.00803	-0.538628	-0.688715	-3.04959	0.927426	0.654654	0.511889	0.401796	0.360707	0.340693	-2.88244	1.55337	0.705438	-0.877446	-1.89955	-0.419079	-0.376453	-0.319398	1.95016	-0.354005	-0.520714	-0.28903	-0.0253628	0.0304431	-0.0756354	0.0182605	-0.0548546	1.18951	0.955011	1.10123	0.309018	0.549261	-1.06266	-2.91206	0.016954	-0.411814	-1.75546	0.733799	-1.45508	0.779562	0.532999	0.314567	-0.580429	-0.194496	1.1824	0.185695	0.886405	1.22323	-1.16078	-0.0152872	0.9752	0.676759	0.703398	1.05841	-0.821609	-1.27241	1.42686	0.0344095	-1.44103	0.876152	-1.13302	-0.0444265	1.66355	1.63373	-0.819607	-0.981691	-1.0857	-0.823236	-0.831576	3.18008	-0.949004	0.690364	-0.36724	0.617734	0.462614	-1.13411	1.90945	0.559324	-0.567466	3.77172	2.19215	11.7133	4.54845	-0.983331	-0.325939	-0.2527	4.50666	7.20175	6.06267	0.606308	-0.769781	0.0856272	0.0574631	3.0748	0.460686	4.33075	1.42852	0.344907	-0.864123	4.10544	-0.604386	0.416944	-0.221559	0.612417	2.30453	2.26497	-1.47323	0.181912	2.879	3.83312	2.35725	1.21823	-0.653364	-0.561277	-1.05993	-0.524175	3.95671	-0.805292	-0.48515	-0.458385	0.0934043	-0.40165	-0.667433	-0.574648	-0.638221	-0.349424	-0.876589	-1.66519	-0.587237	5.09629	-1.04764	-0.322469	-1.31601	-0.981023	1.85563	-0.772067	0.011655	1.05776	-0.503509	-0.99151	0.288822	-0.393129	-0.646954	-0.51493	4.06241	-0.437963	-0.204116	-0.81389	-0.764555	-0.131503	-0.246023	-0.285484	-0.22988	-0.99461	-1.21946	-0.404371	-1.58526	1.74723	2.96616	1.67345	3.36865	-0.512018	-0.456394	-0.61868	-0.532051	-0.467766	1.67509	-0.93239	-0.209376	0.272061	-0.0409065	4.06174	2.97635	0.718051	-0.321409	-0.43838	-0.529552	-0.444371	-0.243554	-0.229495	-0.119156	-0.395169	-0.29663	-0.575966	2.2223	-1.23928	2.27114	-0.1878	-0.655314	-0.433695	1.08239	-0.279027	-0.256109	-0.596336	0.120796	-0.769497	-1.19001	0.298904	-0.559658	-0.303698	-0.309461	-0.347032	-0.715327	-0.291747	-0.211965	-0.193485	1.96391	0.0142911	1.65539	1.91618	-0.388132	-0.893023	-1.90226	0.0930438	-1.05074	-1.23238	-3.85691	-1.69735	-1.76747	-1.82477	-1.10703	-0.234099	-0.855862	-0.84453	-1.56641	-0.353788	0.0256763	3.46157	-0.398311	0.863062	-0.45831	2.6492	-0.472714	0.382537	-0.278883	-0.811444	4.83037	-0.816533	-0.31846	-0.28109	-0.57347	-0.378665	-0.22961	2.86946	-0.309475	0.453303	0.824239	-1.36462	2.0993	1.0774	2.47951	-0.563151	-0.41658	-0.196006	-0.66378	0.00484599	-1.00021	-0.39914	0.15218	1.25192	-0.563323	3.66596	-0.282703	-0.167003	-0.655197	-0.344731	3.33496	-0.664658	-0.312894	-0.773409	-1.46295	-0.603729	1.10791	-0.47726	-0.528673	2.9925	-0.212688	-0.234196	-0.365948	-0.166576	-0.266757	2.82029	-0.679951	-0.401597	-0.784284	-0.561843	4.0202	0.447481	-0.214687	-0.254871	0.10634	1.99282	-0.394408	-0.219683	-0.0839578	-0.100501	0.87929	-0.712207	-0.219578	-0.0447659	1.90829	0.855054	-0.788269	-0.997609	0.43756	0.912254	-1.12008	-0.100676	0.605179	4.43991	-0.891652	3.40465	-1.2067	1.0554	0.46966	-0.16018	0.127322	-0.854026	-0.242429	2.00186	4.7778	-0.0839581	-0.600467	-0.488919	-0.386306	-0.364796	-0.328586	8.18406	-1.14905	-0.639583	4.86027	1.57713	0.286129	-0.529816	2.0453	-1.26007	2.42735	3.93401	2.89437	4.7562	7.68691	0.179849	6.3923	2.51038	-0.95115	-0.805996	-0.914831	-0.316648	-0.522499	0.533691	6.54367	-0.21736	-0.649054	1.45782	-0.665069	1.12349	-0.680827	-0.50617	-0.313707	0.543281	-0.321003	-0.928017	0.0357859	-0.769232	-0.989129	0.648426	-0.229582	-0.837452	-0.62035	-0.633518	-0.877273	0.125151
ENSP00000218516	-1.66276	-1.47148	-1.34407	-0.119464	-0.777589	-0.881092	-0.296379	-2.37829	-2.55619	-2.39336	-2.68373	-1.81218	-2.6264	-1.61111	-1.2448	-0.872614	-1.87788	-0.419063	-1.66036	-0.107131	-1.67167	-2.07753	0.10411	-3.40564	-1.21208	-1.61656	-4.04302	-2.84525	-2.68215	-3.47394	-0.372518	-1.22045	-3.08539	-2.49975	-2.05579	-1.79874	-1.79487	-1.97427	-1.77228	-1.15877	-1.02591	-1.28424	0.584142	-0.702564	-0.82997	-1.7644	-1.22583	-2.17713	-1.61791	-1.42632	-1.17175	-0.775215	-0.839499	-0.917052	-0.201177	-2.2941	-1.10239	-1.39543	-0.29884	-1.92135	-0.836258	-1.53009	-0.988364	-0.689925	-0.61511	-1.29201	-0.151341	0.114906	-0.619959	-0.903346	-1.71723	-0.345965	-0.349574	-1.82594	-0.0532086	-2.10756	-0.953032	-0.229421	-1.09318	-0.941704	-1.63934	-1.74308	-0.849037	-0.767855	-1.43356	-1.64465	-0.632868	0.553094	-0.704847	-1.52962	-0.961299	-1.07097	-0.801972	-1.54942	-1.431	-0.286162	0.338235	-2.20964	-1.11584	-0.551266	-1.35303	-0.986687	-1.38745	-2.9917	-2.48968	-2.80534	-0.338343	-0.264491	-1.16172	-0.894272	-0.592318	-0.901661	-0.695666	-0.888811	-2.15293	-1.97333	-2.88173	-2.54199	-2.41924	0.890801	-0.37615	0.635875	-0.920609	0.613884	-0.44374	0.923321	-0.0520093	-0.105913	-0.176348	-0.799429	-0.0046644	-0.210337	-1.02539	0.716115	-1.41161	0.132483	-0.863405	-1.0829	0.30455	-1.2592	-0.159016	0.801875	-1.34082	-0.978248	0.434204	-1.41031	-0.462425	0.126133	0.164407	-1.44677	-1.53006	-2.28161	-2.23201	-0.276692	0.0257833	-1.24665	-0.869984	-0.0776374	-0.731252	-0.418363	0.276829	-0.090823	-0.350109	-0.25109	-0.773996	-0.252752	-1.7152	-0.695942	-1.06607	-1.04924	0.109382	-0.708682	-1.04022	-1.34027	-1.16727	-0.404013	0.267122	-0.655083	-1.09549	-1.1642	-0.349723	-1.06378	-0.96638	-0.609907	0.17485	-0.959202	-2.03984	-0.706506	-1.57297	-0.455812	-1.94475	-1.45652	-1.08574	-1.41492	-2.0828	-1.20487	-0.692844	-1.80144	-0.484692	-1.42856	-0.282383	-1.36195	-3.01726	-1.03866	-0.763233	-0.302433	-1.60248	0.667918	-1.58104	-1.6367	-0.0335332	-1.3356	-0.94722	-1.68704	0.507482	-1.02654	-1.65101	-0.745415	-0.836885	-1.38583	-2.71987	-1.25244	0.422866	-1.04208	-1.48827	-2.52712	-1.51139	-0.528434	1.71694	-1.16364	-0.893893	-2.25264	-1.32443	-0.862046	1.02546	0.28061	-1.21175	0.150476	-0.117291	0.078102	0.773888	-0.510478	-1.01021	-1.56004	0.540205	-0.719427	-1.79902	-1.45564	1.02943	-1.70538	-0.969029	-1.60086	-1.27765	-1.55548	-0.896985	-1.17423	-1.36931	-0.0921987	-1.13692	-1.36988	-0.698342	-1.30627	-1.12532	-2.08976	-1.0647	-2.15309	0.678983	-1.53252	-0.75596	-1.50815	-0.10882	-0.392829	-0.160102	-0.497115	-0.755684	-1.18556	0.451029	-1.09828	-1.02005	-1.56047	-1.10933	-1.97987	-1.3111	-2.08938	-2.75795	-2.12379	-1.51907	-2.62798	-1.77853	-1.31209	-1.24027	-2.05594	0.499156	-0.607108	-0.356274	-1.14251	-0.420109	-0.0371456	-0.828281	-1.96859	0.252925	-0.38019	-1.11212	-0.804365	-1.43643	-0.336394	-0.554523	-0.583972	-0.500574	0.195995	-0.766812	-1.60292	-0.657887	-0.702194	-0.627558	-0.927215	-0.0546525	-0.811572	-1.19505	-0.632319	-0.272612	0.395056	1.07725	-0.270336	-0.743502	-0.725753	-3.63024	-0.315058	-0.439739	-0.306256	-0.655856	-1.14432	-0.144598	-0.020589	-0.269809	0.107685	0.571075	-0.97749	-1.08347	0.633256	-1.998	-0.0102905	-2.23343	-1.03667	-0.93033	0.886405	0.270432	-0.0143755	-2.02535	-0.434643	-0.24766	-0.318791	2.47848	-0.200052	1.96625	-0.705355	-0.515968	-0.948126	-0.324269	-0.583824	0.827002	1.19465	-1.85062	-0.400981	-0.823318	-1.37788	-0.685994	-0.355142	-0.562461	0.85661	0.416784	0.320212	-0.854461	-1.13629	-2.29129	0.355204	-1.08799	0.431595	0.346217	-1.49191	0.314799	0.32029	0.811403	1.32067	0.454172	0.369274	-0.687429	0.223351	-0.420261	-0.325875	-2.02535	0.588684	-0.935945	0.154149	-0.460566	-1.2146	0.327824	0.600453	-1.08784	0.57889	0.32969	0.72736	-1.31899	0.242222	0.42173	0.348209	0.504683	0.371021	-0.445073	0.656213	-1.61963	-0.481376	-0.0341196	-0.0279481	-0.264108	-0.443773	-0.145578	-0.854861	1.83583	-1.25039	-0.837066	-0.746748	-0.575738	0.355142	0.326947	0.486016	0.41578	0.355874	0.402196	0.693889	-0.501004	-1.41527	0.802163	-1.2195	-0.602841	-0.906795	0.15481	0.309897	0.34126	0.26323	-0.229618	-0.366787	1.02548	0.312645	0.0862528	0.395056	0.273831	1.061	0.268952	-0.323889	0.482748	0.310953	0.42829	0.174204	-0.156813	0.426653	0.782881	0.518686	1.13274	-1.41847	0.340693	0.0430066	0.147958	0.245033	0.532657	0.17555	-0.321173	-0.187697	-1.62369	-1.07048	0.67814	0.410772	0.31839	-0.491525	-0.317558	-1.21208	1.0021	1.27237	0.418435	0.184428	0.230499	0.017792	0.133519	0.968733	0.767166	-0.380777	-0.333649	0.247887	0.818199	-1.50315	0.229379	0.912421	0.194747	0.167935	0.305126	-0.668714	-0.0917092	0.507801	0.275917	1.31899	-0.0243504	-0.0521365	0.384845	0.962695	-0.176676	0.175142	0.16744	-0.934162	0.473276	-0.741881	0.195845	0.801272	0.244459	0.395056	0.225752	-0.430409	0.466933	0.695471	0.724148	-3.68508	0.723391	1.50138	0.353354	1.13274	0.0888855	-0.396226	0.557624	0.0862528	0.408486	0.503123	-0.227673	0.52644	-0.697054	0.429923	1.39016	0.294979	0.353354	0.79959	-2.69318	-0.344567	0.160753	-0.345285	-0.062137	-1.1018	-1.57233	0.288916	0.133038	-2.2096	-1.26656	-1.39637	-2.53912	-0.0645501	0.890983	-1.3247	0.265374	-0.175385	0.637875	1.01216	-1.00803	-1.40478	-0.227021	0.718162	-2.61008	-0.864807	0.641364	1.00803	-1.27523	-0.777905	-0.801272	-0.877446	-0.831894	0.660895	0.906363	0.700224	1.09665	-1.38961	-0.601774	1.06619	-0.669682	0.843996	-0.687865	-0.966559	-2.96334	0.779979	0.479596	-2.27629	0.273179	0.0960175	0.28571	-0.633353	-0.72546	-1.63619	-1.14906	0.476439	-0.662307	1.51326	-0.549797	1.32513	-0.618007	-0.801855	-0.545812	-0.32026	-0.176648	-0.475633	-0.169624	-0.169829	0.923558	-1.33623	0.781221	0.151519	0.42829	0.584306	0.108042	-0.295075	1.44115	0.369274	0.487467	0.516081	-1.63599	0.478018	0.112509	-0.775193	1.90845	0.905544	4.31421	0.689149	0.886405	0.609707	-0.179543	-1.21303	0.537271	0.558022	0.819744	0.860582	1.27641	5.10681	2.75514	-0.843552	-0.272819	-0.894734	-0.588214	2.68265	2.66606	1.42255	2.64564	2.01165	1.23125	-0.0901648	3.35357	-0.904653	1.07731	-0.732325	-0.696801	-0.531455	1.62418	1.8984	-0.601904	7.16678	-0.204408	1.78585	0.442221	2.76918	-0.774863	-0.295255	-0.244136	1.78198	0.313027	1.99626	0.64743	-1.4503	0.581168	-1.2751	0.0785368	4.35735	1.53619	0.316235	0.825617	-0.715826	-0.941755	3.42201	0.868279	4.44523	0.926026	-0.128692	-0.801745	0.612741	-0.723132	-0.396558	-0.313723	2.49444	0.601981	1.98461	-0.34035	1.89279	-0.410079	-0.346713	1.0552	-0.322406	-0.318264	-0.707379	-1.01572	-0.436672	-0.355449	0.957931	-0.250923	-0.620159	-0.899422	1.74329	-0.542309	0.43964	-0.246513	-0.584161	0.668341	-0.328264	-0.553427	1.85548	-0.528302	-0.325017	-0.636899	0.772369	-0.278871	-0.407759	-0.337665	-0.474885	-0.363527	-0.105461	-0.571517	1.28888	-0.127514	-0.198746	-0.193482	-0.135386	-0.392439	-0.447231	0.21313	-1.25365	1.13086	5.48906	0.952173	1.65815	-0.343141	-0.34304	-0.456481	-0.392716	-0.33852	-0.407107	-0.609599	-0.0776924	0.93737	-0.707278	2.41908	3.02444	4.07169	-0.25274	-0.326592	-0.349444	-0.279965	-0.160126	-0.15343	-0.123402	-0.313212	-0.229644	-0.381262	-0.293311	-0.85644	-0.281541	-0.15681	-0.464879	-0.312285	-0.414454	-0.25283	-0.15681	-0.414858	-0.679196	-0.475342	-0.858102	0.978054	-0.333086	-0.217069	-0.235637	-0.283765	-0.493289	-0.268407	-0.131505	-0.17886	1.15217	0.48701	-0.613026	-0.389825	-0.309885	0.471316	0.110008	2.09006	-0.847726	-1.00112	-3.09717	0.0819864	-1.89288	1.79829	-1.67335	-0.812783	-0.685324	0.0206633	-0.206444	-0.273446	-0.711496	1.15518	-0.249335	-0.775936	-0.253659	-0.263742	-0.305424	-0.250588	-0.18473	-0.481112	-0.28967	-0.965615	-0.225231	-0.187605	-0.370828	-0.810858	-0.169722	-0.25446	-0.25939	0.250584	-0.4374	-0.119208	-0.241815	-0.694842	-0.281101	-0.384293	-0.253168	-0.114764	-0.444432	-0.616883	-0.638904	3.81491	-0.642859	-1.0564	-0.332562	-0.902586	-0.252642	-0.142855	-0.527873	-0.227569	-0.401207	-0.484706	-1.07469	-0.487382	-0.17406	-0.413399	-1.02166	-0.300848	-0.3423	-0.717451	5.44094	-0.15681	-0.261653	-0.149981	-0.20938	0.802732	1.10987	-0.311431	-1.32274	1.88157	3.64137	2.42522	5.4428	-0.182877	-0.787963	0.924481	-0.28515	-0.185865	-0.0548539	-0.110206	1.69873	1.0835	-0.190442	-0.100502	2.32409	0.337829	-0.591309	-0.824246	0.863161	1.92632	1.1774	1.28849	3.48599	-0.620326	-0.778208	-0.630827	-0.879057	1.33795	2.0834	-0.872378	0.990087	-0.743053	0.134087	0.336454	6.70117	-0.0708871	-0.458731	2.24642	-0.287189	-0.225157	-0.311944	-0.131505	0.245605	1.25884	0.833925	-0.452882	-0.0531027	-1.13291	1.54622	-1.00325	1.82322	1.25308	3.43826	4.21517	1.58172	2.66519	8.10252	2.36904	-0.789281	0.804326	-0.68892	-0.226987	-0.41338	-0.548648	-0.231703	-0.158476	-1.05981	-0.361816	-0.454325	-0.489907	1.29314	-0.454495	-0.223301	0.105752	-1.30053	-0.76854	-1.7934	-0.613859	-0.780832	-0.573155	-0.21973	0.952127	-0.510973	-0.531659	-0.7354	-0.756623
ENSP00000379138	-2.22591	-2.30983	-0.597907	-1.14054	-1.4276	-1.43528	-1.16362	-3.22113	-3.16402	-2.14884	-2.1924	-2.00284	-2.36976	-1.95555	-2.13857	-2.03674	-2.48297	-1.23507	-2.57632	-1.7053	-0.539456	-2.43209	-1.38485	-1.74385	-3.47763	-2.70645	-5.8793	-4.11242	-2.28856	-2.06683	-1.36993	-1.3841	-4.19973	-4.01778	-2.41097	-2.51271	-2.21421	-1.84099	-3.02841	-3.15351	-1.85001	-3.4517	0.346006	-1.73454	-3.40325	-1.42411	-2.96569	-2.41095	-1.31994	-2.5957	-2.63533	-3.10302	-2.46252	-0.807089	-1.16402	-2.71669	-1.58468	0.521659	-0.983501	-2.25815	-1.47456	-2.30417	-1.91188	0.484716	-1.40909	-3.14352	-1.0309	-1.22793	-1.52051	-2.51657	-0.0865059	0.181744	-0.866268	-1.89468	-2.92407	-2.54646	-0.928343	-0.344705	-0.93605	-1.35559	-1.37886	-2.33054	-2.34112	0.328124	-0.173623	-1.12919	-2.22455	-0.825868	-0.11209	-1.77474	-1.76864	-0.303523	0.08051	-1.61703	-0.73994	-1.47572	-0.379044	-1.10187	-1.51356	-1.72472	-2.25767	-1.8039	-2.80108	-3.42464	-2.37543	-3.74148	-1.31176	-2.13499	-2.35492	-1.93642	-2.13155	-1.69955	0.0508233	-0.184476	-2.3769	-2.10921	-2.22952	-3.06766	-2.02227	-1.46299	-0.347517	-0.932829	-0.206027	-0.0724863	-1.26092	-1.26745	-1.56027	-0.780419	-2.35278	-0.109007	-3.18614	-0.69427	-0.398247	-2.8388	-1.45512	-2.63416	-1.66357	-0.341956	-0.893586	-2.17944	0.776529	0.0108494	-1.91141	-1.50063	-1.19296	-0.954237	-0.416115	-1.58858	-0.823894	0.556474	-0.434774	-2.51311	-2.5901	-1.95626	-1.13715	0.146077	-1.04581	-0.665625	-1.32939	-0.517917	-1.39426	-0.758545	-1.10548	-1.16004	-1.29558	-1.07116	-2.45331	-1.50865	-1.86104	-1.8013	0.225986	-0.118595	-1.6447	-2.67359	-3.28608	-2.77751	-1.28418	-1.04576	-3.66495	-0.297071	-3.17729	-2.57773	-3.16672	-3.18767	-1.89602	-3.22508	-3.13048	0.147993	-3.10442	-0.450528	-2.82773	-3.31635	-2.18678	-2.58075	-2.84108	-2.5232	-1.87002	-1.47985	-1.77762	-1.28379	-3.70334	-2.62197	-1.13785	-3.44524	-4.19559	-0.262609	-3.5892	-0.882414	-1.4589	-2.49474	-1.6755	-1.66579	-2.20213	-3.27249	-2.30866	-2.46321	-3.18023	-3.73918	-2.53411	-2.24471	-2.51208	-1.64873	-0.948357	-0.842373	-1.30823	-0.486555	-2.92503	-1.04017	-0.23431	-2.86602	-0.694962	-1.89163	-3.01325	-1.05087	-0.515527	-1.21299	-3.04027	-1.21641	-0.869598	-2.31301	-2.17624	-0.855317	-2.01933	-1.48733	-0.410604	-1.60211	-2.98843	-2.73707	0.984715	-2.67873	-2.65331	-1.76399	-1.89316	-2.09772	-2.47275	-1.86619	-2.0919	-3.31205	-2.10567	-2.24587	-3.14092	-2.85745	-1.65848	-1.84368	-3.39151	-1.79044	1.07642	-0.903102	-1.37495	-0.71696	-0.36303	-2.1553	-1.43224	-1.56496	-2.25251	-2.93129	-2.17213	-1.88497	-2.30036	-2.07829	-2.59656	-2.45074	-3.56436	-2.53706	-3.4366	-3.21676	-2.48659	-3.11004	-2.45974	-1.24309	-1.6817	-1.57759	-0.502603	-2.42855	-1.07577	-1.38928	-0.141943	-1.53876	-1.10003	-1.09785	0.0806273	-1.57871	-1.08331	-0.431533	-1.49358	-1.7168	-1.32513	-1.79646	-1.60452	-1.24978	-1.56441	-1.8995	-1.77991	-1.48779	-2.61277	-0.699211	-2.16938	-0.17245	-0.586588	-0.0917336	0.250398	0.369274	2.60173	0.0345238	-0.0543125	-0.0358799	0.0952981	0.194257	-0.131507	0.0994836	-0.0916698	-0.485895	0.160128	0.169725	0.160128	0.123404	1.53278	3	-0.385872	1.42489	0.893622	-3.28105	-0.904534	-0.427594	-0.282748	-0.439167	0.471693	0.320513	1.00803	0.0338255	0.204124	0.156813	0.0572483	0.153633	0.040032	-0.217072	0.0871007	-0.514026	0.0708881	-0.262912	1.44775	-0.325875	0.937923	0.142428	-0.300781	1.2273	-0.206768	0.166581	0.0286156	-0.52162	-0.964874	-1.41209	-0.279604	-0.454172	1.05766	-1.05766	-0.420084	0.821609	-1.55337	-0.708168	0.809709	-1.48152	-0.538816	-0.115304	-0.868017	-0.968496	-0.0456912	0.463753	4.52262	0.190445	-0.925785	-0.917399	-0.434811	0.381412	0.209383	-0.362209	0.600453	-0.781221	-0.420084	-1.16554	0.772945	2.1864	-0.545812	0.538816	-0.939808	0.830174	-0.911867	0.634458	0.168763	-0.568112	-0.764713	-0.00652342	0.326164	0.372818	0.276496	-0.135388	0.196282	-0.306744	-0.0727234	-0.716142	-0.214696	-0.0920132	-0.109109	0.737028	-1.53483	-1.05343	0.86325	-1.42167	0.70181	1.81571	0.146615	-0.603537	-0.414247	-0.532876	-0.147904	-0.365769	0.408486	0.662457	0.748373	0.634448	0.312898	0.156221	-0.404292	0.631349	0.454209	-1.19959	0.551163	-0.161025	0.555788	0.149194	-0.953099	0.693889	-1.05131	0.376235	0.322749	0.958846	2.04483	1.47808	-0.198749	1.79427	-1.27463	0.364501	0.406818	0.524891	-0.787874	0.442913	0.141962	0.263998	-0.809709	-0.408521	-0.546223	0.581969	0.538816	-0.0149088	0.197223	-0.455749	2.21196	-0.243561	0.450965	-6.12058	0.322107	0.206768	0.360477	2.72551	-0.537271	0.212779	0.241249	0.454601	2.07826	1.31049	-1.67113	-0.454172	-1.53483	0.481173	-1.39016	-0.0474876	0.418603	-0.706577	-1.62777	-0.0124044	-2.85908	0.349827	-1.00401	-0.220656	0.312419	-2.20358	0.44614	-0.191677	-0.778158	-0.0517088	-1.85062	-0.386994	-1.78932	0.859727	-1.57617	-2.90049	1.18728	-0.474858	-0.408204	-1.7844	-0.535725	0	0.882813	-3.08187	0.359808	0.0180217	-0.95119	-1.98771	-1.14199	-0.875662	0.206768	-0.662457	-0.100504	-1.07048	-0.108547	-1.384	-1.13274	-0.396298	0.0901791	0.178469	0.493742	0.192072	0.343092	-0.632898	-0.912255	0.531085	0.209383	-1.18728	-0.589368	-0.685994	0.0730865	0.315163	1.91685	-0.780363	0.567158	0.23997	-0.910418	-0.440924	-0.370999	1.07912	0.133355	-0.774858	-1.54963	-0.452055	-0.738644	1.80675	-0.756523	-0.0370779	2.42207	-0.45257	-0.257913	-0.797911	-0.632898	-0.685309	-0.316402	-0.991259	-0.219432	-0.391666	-0.170267	1.30768	-0.360477	-0.482748	-3.94316	1.21539	0.906027	-1.57233	0.493552	0.381412	-2.03829	-0.194832	-0.342518	0.882813	-0.48034	-1.31331	-0.123918	-0.192789	0.040032	-0.312562	-0.236572	-0.314485	-0.0374428	0.249301	0.193247	0.0372362	0.252786	0.141365	-0.554247	-0.753258	-0.626704	0.485895	-1.30488	-0.756523	0.384845	0.213552	-0.0615101	-1.3718	-0.901635	-1.04501	-0.729454	0.724148	0.367524	-0.300853	0.0740371	-0.560411	0.190445	-0.74433	-0.540013	-0.828457	0.257597	-0.655682	-1.04501	-1.0346	-0.550234	1.80928	0.879252	-0.286788	-1.24337	-1.57497	-2.50633	-1.50437	-0.881564	3.27201	3.33438	0.247064	-0.233727	-0.858267	0.504202	0.750488	-0.510275	-0.587862	0.871206	-1.33939	1.79572	-1.15675	-1.51001	-0.62611	-1.0819	-0.782519	6.35357	2.4009	17.5305	3.71906	0.334258	-0.451689	-0.325093	-0.858141	5.22117	4.82531	2.10505	-0.539215	1.97766	-0.513991	2.89994	0.579447	1.87379	1.71571	0.356237	-1.07439	1.87948	-0.790993	0.121683	1.47716	-0.962989	-0.0241591	-0.735821	0.494385	-0.329234	1.73684	1.03579	2.63383	0.309188	-0.856959	0.493618	-0.644654	-0.705142	2.85925	0.943361	-0.70912	1.0817	-0.428124	-0.41411	0.269627	1.51868	0.903034	-0.451369	-2.43448	-0.987812	0.467079	0.270921	0.952269	-0.374087	-1.01767	-0.551905	-0.565956	0.083707	0.152451	0.582364	-0.696937	-1.27687	-0.276984	-0.527988	0.337363	-0.717779	0.346954	-0.585438	-0.248258	-0.434235	0.043761	-0.219578	-0.331893	-0.366014	-0.309362	-1.56973	-0.263097	-0.960249	-0.140887	-0.0717164	2.79131	0.39129	3.80021	-0.664065	1.18075	0.481486	-0.75751	0.963622	-0.626806	-1.24381	-0.270103	0.633534	-0.542864	0.645578	2.06825	0.00945935	-0.392826	-0.615995	-0.678024	-0.600481	-0.355906	-0.261535	-0.153425	-0.591448	-0.447299	0.703004	-0.523434	1.13539	-0.52781	-0.270283	2.59489	-0.632268	1.7252	-0.368764	-0.331103	-0.812779	-1.28419	-1.05107	-1.28566	-1.24002	0.786014	-0.369698	-0.395012	-0.49955	0.0145962	-0.430151	-0.274364	-0.297721	1.22475	4.20041	0.784962	-0.547367	-0.504647	-1.66408	-1.21303	-0.461461	-1.4007	1.95255	-3.23172	-0.3914	-2.30838	-1.26058	-1.3862	-1.51451	-0.383163	-1.02987	-1.06451	-0.430834	-1.28944	-1.01982	3.70557	3.79685	2.99837	-0.457559	1.02943	3.4924	-0.418811	3.53867	1.34768	3.60315	5.66842	-0.350133	2.89642	3.95638	-0.332514	4.82821	-0.432338	2.19627	2.32675	2.01781	1.48914	2.76228	1.51744	-0.750451	1.13162	3.49444	-0.922002	4.39218	0.872137	1.49836	5.24496	5.30315	-0.758459	3.81722	-0.353123	-0.206756	2.5967	1.9191	2.11245	2.35533	4.71507	2.47139	0.723597	3.17936	4.67878	4.32667	2.10985	2.50924	-0.204235	-0.276503	-0.482167	-0.255973	-0.329117	2.61015	1.44752	-0.509816	2.21509	0.744236	4.53251	0.842427	-0.234194	-0.329697	-1.27092	0.089023	-0.542692	-0.276836	-0.0708835	-0.110202	0.10753	-0.889864	-0.209543	-0.105457	1.11838	1.08774	0.991653	-1.22832	1.9755	-0.67973	-1.44103	-0.579202	2.09367	2.12214	-0.238993	0.995544	0.359793	0.506299	1.78556	3.65653	2.30134	-1.00176	0.574403	0.236578	4.48132	-0.0839568	-0.807073	1.11317	-0.472665	-0.370445	1.6473	-0.156805	-0.100505	-0.766971	1.40582	2.37343	-0.457804	0.1141	-0.337077	-0.348059	1.17454	1.06976	0.279224	5.59317	4.18316	1.18969	4.67245	1.10171	0.490117	0.989833	0.760764	-0.477415	0.764917	0.0604716	-0.376068	-0.285182	-0.0966675	2.66982	1.44085	0.501566	0.231983	-0.650665	-0.354735	0.409754	0.378308	-0.361143	0.288808	0.0359453	0.525952	1.32227	-0.29333	-0.0198076	0.453096	0.503589	-0.231865	-1.22774
ENSP00000389176	2.32573	1.7953	1.87573	2.92743	2.49538	2.71596	2.60862	1.59074	1.84138	2.39162	2.5674	2.37617	2.20641	2.34656	1.37755	2.65748	2.01525	2.76791	2.38994	2.24609	2.40176	0.0440881	2.2246	1.67284	0.477954	0.273847	0.0895759	1.10301	2.97066	1.3781	1.24421	1.22975	0.570899	0.371765	2.32814	2.52619	2.27317	2.72924	1.96058	0.460631	1.88642	1.49337	3.06774	2.57753	1.40546	1.63471	0.755798	1.52501	1.06459	2.15045	1.8589	0.766601	2.25356	-0.36684	0.504109	1.60121	1.54544	1.235	-0.241759	1.33804	0.509055	1.72389	2.54067	3.27766	0.934708	0.7455	2.49328	2.74817	1.76349	2.98065	0.944042	2.95164	3.03683	2.13306	1.53536	1.86842	1.60265	3.10641	2.32699	0.854438	2.35211	1.46969	1.12966	2.16943	2.61892	2.44062	0.866037	2.39862	2.7097	1.58798	2.27534	1.61756	1.97243	0.939151	-0.135333	2.09825	-0.418167	-0.135048	2.9525	2.63347	2.38412	2.62794	2.90094	1.74053	1.73305	0.88346	-1.08774	-1.38514	-0.977307	-0.715367	-0.40539	-1.34888	2.28027	-0.784752	0.281785	-1.34535	0.366274	-0.148056	1.34316	1.67214	-1.57294	-0.166568	-2.14327	2.14222	-0.313819	0.969163	-0.32178	0.814866	1.19891	-0.654416	1.15356	0.636442	1.83251	2.01962	-0.745907	-0.214466	-0.152741	-1.14136	2.11421	0.110135	0.922231	1.10562	-0.328104	0.910456	0.502471	0.164533	0.238392	1.26522	1.61586	1.07618	1.7658	1.24159	0.661996	1.82147	2.50494	1.891	2.76941	2.78282	2.24086	2.87901	2.66261	2.81637	2.56575	2.54309	2.62111	2.68433	2.5085	2.21955	2.33142	2.29914	1.26661	2.61478	0.851058	2.75469	1.17814	1.12664	1.76537	-0.540013	1.68325	2.31562	-0.511119	2.16624	2.4316	-0.477286	-0.458468	0.434981	1.11278	3.19599	-1.4635	1.64885	2.77057	0.471372	2.22445	1.27629	1.69791	1.06178	1.80644	2.99521	1.11656	2.71159	0.85667	0.378634	0.257547	2.46002	1.02078	0.365226	1.92081	2.07261	0.498535	1.21377	1.07971	0.16998	2.15891	0.438225	-0.23055	0.757576	1.55841	1.49112	0.636016	2.31039	1.25176	1.51198	1.53682	1.21528	1.57	1.06119	0.806711	1.476	2.21922	0.216705	1.6827	1.35918	2.20793	0.327783	1.9445	1.67488	1.58535	1.38465	0.776425	1.69565	0.854283	1.60294	1.37066	0.678239	0.531102	0.423502	1.56443	0.267502	2.46467	1.27698	1.5662	2.2568	1.59884	1.91587	2.01628	2.24409	1.48624	1.1536	-0.253418	1.52035	1.79145	1.91403	2.2083	1.32212	1.887	1.47834	-1.05662	2.15567	2.32588	0.394141	1.52695	1.08292	-1.18838	2.21944	1.61387	1.08744	0.817204	2.46297	2.12483	1.9848	2.26426	1.06539	2.56041	1.76885	0.879804	1.07486	1.7622	1.30336	1.39964	1.723	1.45226	1.98302	1.25775	2.69557	2.2729	1.15584	2.43522	2.75804	1.35217	1.87926	3.29937	1.89773	1.46964	2.61324	2.09338	2.32235	1.86508	2.42412	1.24797	2.8269	1.19258	0.103386	1.79338	2.21142	1.48009	2.09573	2.48866	1.32184	0.806199	-0.554956	3.01282	0.372763	1.13505	-0.23135	1.47619	1.47587	0.084096	3.59917	-0.33922	-0.137585	1.674	0.901247	3.31535	3.78731	2.94057	3.49318	0.75489	1.13567	-0.937923	0.685994	0.481173	0.0720563	0.523341	1.02095	1.06983	0.933772	0.240691	-0.020004	0.495158	-0.355544	-0.163345	-0.196271	3.00066	-0.201163	-0.385284	-0.746748	-0.397328	-0.880211	-0.371219	1.48681	0.811263	1.38431	-1.77951	-0.313953	-0.574374	0.757551	1.60834	2.7992	-0.460371	-1.13044	0.438098	0.374713	-0.798113	0.887852	0.507801	0.406864	-1.03667	-2.01895	0.369285	0.714335	0.353417	0.369493	-1.10778	1.33997	0.503153	0.45257	1.60357	0.291719	2.67371	3.42238	0.487467	0.625156	-0.948346	0.19201	2.62183	0.849218	0.303562	0.668714	0.903458	-1.74134	0.371021	0.769647	-1.21208	0.230984	0.442913	0.411814	0.554247	0.425656	1.92644	0.697054	0.666499	-0.499501	4.00481	0.0382094	-0.113141	2.06926	3.65197	1.18856	1.97817	0.741881	1.2548	1.5469	1.86169	0.397157	0.330227	0.514026	0.462196	0.39848	0.454209	0.823318	-0.373861	-1.31049	-1.05554	0.784544	-0.63724	1.07554	0.11097	-3.26005	0.395245	-2.80177	2.74192	-0.293367	1.08093	0.333405	0.129501	0.39992	0.22848	-0.7333	0.179198	2.33261	0.493742	0.358703	-2.13437	0.238375	-0.1394	0.479596	-1.17033	0.601995	1.39637	-1.29375	0.405193	0.0372362	0.137339	0.217597	0.601995	0.0702375	2.04915	2.72101	-1.47808	-0.876219	0.70181	0.379743	0.334134	-0.428802	-0.211573	-1.12587	1.16356	1.49375	0.386556	0.135893	0.282796	0.0730865	0.164261	1.08784	0.868017	-0.328124	-0.233249	0.263578	0.924818	0.654301	3.68316	0.998112	0.291667	0.184484	0.353595	-0.551163	3.23074	-1.66541	0.307076	1.51558	-0.00632468	0.0124044	0.439679	1.12195	3.11011	0.212302	0.148274	1.20706	0.565032	-0.64376	0.220282	0.937253	0.307076	0.413473	3.57053	2	0.548079	0.766356	-1.17755	0.150756	0.792884	1.75607	0.429964	1.20706	3.28571	-0.321496	0.575811	0.0999649	0.450965	0.560411	-0.0582303	0.61125	1.62964	0.493742	1.46785	0.337292	0.372818	0.919249	2.32516	2.04469	0.187036	2.18115	-0.0658801	0.813127	-1.43136	0.374501	0.120114	0.506242	0.861487	-1.13068	-0.419918	3.04254	0.953099	-1.3718	0.296883	-0.0862083	0.700871	1.05133	-0.760268	-1.2142	-0.159475	0.68508	-2.5985	-0.910029	-1.42812	1.10331	0.797149	-0.572679	-0.676764	1.14742	-0.665852	0.717829	0.899137	0.728448	1.2289	-4.17936	-0.596772	-0.807668	-0.600137	-1.17998	-0.712157	-0.863303	2.24593	-1.28305	0.501562	0.374555	0.319863	0.164344	0.304083	-0.572024	-0.692601	-1.68705	-1.14432	0.51558	-0.520169	1.63082	-0.443063	1.61156	-2.51858	-0.724907	-0.546536	-0.28571	0.0249126	2.23567	-0.0873889	-0.0643906	0.980196	-1.08718	-1.18055	0.151932	0.444528	-1.49191	0.147449	2.36658	-0.459113	0.431555	0.57889	0.498437	0.645314	0.444528	3.87368	-0.664733	-0.34131	0.968496	0.0834412	-1.24547	0.902708	-1.521	-0.131994	-1.16598	0.549621	-1.77951	0.874442	-1.04367	-0.981697	-0.721522	0.581022	-1.59227	-1.25557	-0.913696	-0.750004	-1.07597	-1.05079	-1.2229	-1.63143	-0.629228	-0.946691	-1.14483	-0.768156	-1.73163	-1.86495	-1.50865	-1.92684	-0.685315	-0.923354	0.28827	-0.612499	-0.457567	-0.196221	-0.495107	-0.858025	-0.889621	-0.798705	-0.299667	-0.206962	-0.477349	0.0313242	-1.00566	-0.36688	-1.51636	-0.964444	-0.692104	0.909935	2.05478	1.33121	0.876113	-1.10909	-0.701768	-1.05455	1.33982	2.57676	1.96186	-0.689936	-1.13363	-1.41976	-0.424848	0.531017	-0.418358	-0.38484	1.1883	-0.77272	-0.47764	-0.396162	0.418094	1.74964	-0.352681	-0.650898	-0.349943	-0.370962	5.8682	-1.02439	-0.467281	-0.422463	-1.10932	-0.316251	-1.42863	-1.57446	-0.462541	-0.581588	0.396437	-0.261976	-1.37363	-0.747698	-0.313735	-0.612497	-0.781778	1.27342	-0.358033	-0.666771	0.656679	-0.281545	-0.419481	-0.398785	-0.525686	-0.420361	-0.172816	-0.607604	-0.607113	-0.100503	-0.187606	-0.222074	-0.219583	-1.30546	-1.79737	-0.942344	-1.32675	-0.668113	-0.991217	-1.11549	-1.23541	-0.40326	-0.336126	-0.48176	-0.4502	-0.394968	-0.443245	-0.723067	-0.149981	0.748945	0.419161	-0.69159	-0.17414	-0.886883	-0.239037	3.07025	-0.400535	2.68163	-0.175861	-0.160126	-0.105462	-0.331221	-0.250505	-0.391547	-0.27011	0.03378	-0.248249	-0.175861	-0.467488	-0.349954	1.80016	-0.288828	-0.166579	-0.443309	0.558643	-0.53046	-0.946254	2.21037	-0.393808	-0.244069	-0.244184	-0.266304	-0.561917	-0.203392	-0.172816	-0.213718	2.64216	1.5061	-0.635521	-0.369318	-0.328061	-0.476628	-0.813982	0.583839	-0.941605	-1.11194	-1.28075	-1.11305	-0.937804	-0.255771	-0.588212	-0.871823	-0.7499	-0.866903	-0.976918	-0.311353	-0.769636	-0.611579	-0.278004	-0.829298	-0.30081	-0.244731	-0.350347	-0.458298	-0.207036	1.13168	-0.31051	-1.04725	-0.22272	-0.238916	-0.409165	-0.92079	-0.156811	-0.263242	-0.25326	-0.955181	-0.527511	-0.21811	-0.286569	-0.788937	-0.314725	-0.402525	-0.321252	-0.146458	-0.509141	-0.674949	0.634729	-0.239506	-0.701744	-1.11026	-0.413708	-0.967951	-0.248317	-0.166579	-0.537269	-0.245853	-0.439077	-0.5166	-1.30891	-0.553891	-1.09112	-0.455798	-1.05729	-0.340297	-0.365061	-0.770196	-0.146458	-0.163381	-0.261978	-0.177118	-0.212764	-0.729645	2.55482	-0.365844	1.53286	-0.481546	-0.754508	0.726446	-0.127514	-0.194326	-0.792498	2.2851	-0.319054	-0.217309	-0.0776931	-0.110207	1.39968	0.970021	-0.193566	-0.0776922	2.35418	1.35921	3.95584	-0.875139	-0.723794	0.680548	0.897273	-0.911471	1.99037	-0.651042	-0.786704	-0.650696	-0.980317	-0.493107	1.85943	1.29931	1.67172	0.613762	3.04412	0.277663	-0.170042	-0.0633719	-0.476005	-0.366795	-0.321483	-0.252743	-0.322395	-0.139167	1.30346	3.0281	2.07446	-0.494515	0.814237	-1.15975	0.387031	-1.14439	0.675751	0.0476025	0.438538	-0.874348	1.18777	-1.40362	-1.21381	-1.20821	-0.828461	0.655025	0.648287	-0.231818	-0.424942	0.988446	-0.250591	-0.172816	-0.308497	-0.412797	-0.542429	-0.470452	-0.577452	-0.42145	-0.230066	0.0159563	-0.66302	-0.821904	-0.864591	1.00901	-0.775176	4.72588	-0.204412	0.832592	-0.514394	1.37862	-0.773199	0.458438
ENSP00000302728	-1.35097	-2.13697	-2.01219	-2.23823	-1.70692	-1.60474	-1.79914	-2.36324	-2.48397	-2.88073	-2.97818	-2.93165	-2.90296	-1.5689	-2.33222	-1.39671	-2.7021	-1.85204	-2.80316	-1.49215	-1.33302	-2.30004	-0.213635	-3.93199	-1.87482	-3.67741	-2.80041	-3.76477	-3.17776	-2.46991	-1.90736	-1.37377	-3.74361	-3.18883	-2.71054	-2.98717	-2.97871	-2.6397	-2.00326	-2.45126	-1.40116	-2.80903	0.0872089	0.27703	-3.34611	0.305587	-2.50876	-1.9122	0.20525	-2.8509	-2.77161	-2.87438	-1.57769	-1.30756	-0.887645	-2.33953	-2.01224	0.00178886	-0.499071	-2.72444	0.116879	-2.26363	-1.55983	-0.0178026	-1.82938	-3.2344	-1.29346	-0.849216	-1.17444	-2.47948	-0.0919449	-1.62555	-1.37239	-1.87333	-2.05042	-2.32534	-2.08727	-1.23027	-0.529346	-1.41701	-1.23915	-2.38425	-0.0205663	-0.185773	-1.17783	-1.57867	-0.520485	-1.2794	-0.617538	-2.69454	0.285235	-0.626364	-0.524181	-2.49054	-1.07917	-1.05537	0.213434	-1.40498	-1.84462	-1.89334	-1.96715	-1.70525	-1.40481	-3.44255	-3.28442	-3.28378	-1.49628	-1.92817	-2.37787	-1.63115	-1.71909	-2.34111	-0.788536	-0.455819	-1.84979	-2.4883	-2.81986	-3.03084	-2.32451	-1.17444	-0.782328	-1.51506	-0.773659	-0.394292	-1.63963	-1.61311	-1.66484	-1.19881	-1.48519	-1.423	-2.66009	-0.231973	-0.646963	-1.87804	-1.8842	-1.87875	-2.24809	-0.55742	-0.440898	-1.1395	-0.490043	-1.45177	-2.49313	-1.48505	-0.643373	-2.20999	-0.905359	-2.36831	-1.26787	0.28212	-0.79116	-1.12779	-2.2766	-1.19689	-1.74466	-0.947122	-2.13257	-1.79118	-2.37687	-1.55781	-1.96931	-1.71144	-1.57994	-1.5818	-2.09796	-1.89357	-2.28731	-1.22232	-2.09485	-2.10852	-0.96418	-0.889782	-1.5052	-2.1437	-1.62851	0.205306	-1.02446	-1.33605	-1.63882	-0.66166	-2.26899	-2.13579	-1.80627	-0.792018	-0.626209	-1.46951	-2.13415	-0.271589	-2.0995	-0.94678	-2.14211	-2.26418	-2.61317	-2.53707	-1.93395	-1.76426	-1.19689	-0.341964	-0.0848548	-1.47564	-3.36039	-1.4057	-2.5314	-1.82006	-1.90188	-0.827723	-2.29627	-0.696941	-0.933838	-1.12463	-0.678035	-1.67743	-2.19552	-2.62336	-1.82711	-2.08069	-2.42053	-1.13898	-0.736706	0.807373	-1.7727	0.329504	-0.166528	0.486769	1.16894	-0.0639699	-1.3246	-0.401935	-0.171891	-2.64932	-1.23319	-3.09139	-2.61446	-0.188192	-0.981282	-1.9878	-1.88855	-0.608475	0.674576	0.555841	-1.15977	-1.24067	-1.61956	-0.0429437	0.864633	-0.797867	-1.0237	-2.38211	0.578745	-2.14772	-1.70451	0.82331	0.573608	-1.45507	-2.83215	-1.32329	-2.41637	-2.5444	-2.2104	-2.67953	-1.80015	-2.72323	-0.243753	-2.73029	-1.33814	-0.479611	-0.708693	-2.31055	-0.619066	-1.09461	0.0171228	-0.854288	-0.723153	-1.68654	-0.172096	-2.94678	-1.33382	-2.41518	-1.78691	-2.74119	-1.67028	-3.11439	-1.64905	-2.3243	-2.21454	-2.60881	-2.50086	-2.63829	-2.3631	-1.46458	-1.39061	-1.19637	0.148035	-0.63755	-1.3897	-1.66167	-0.63287	-1.59417	-1.18814	-1.07461	-0.909977	-1.23361	-0.384223	0.3457	-1.68069	-1.42092	-1.37578	-1.99986	-1.16463	-0.494988	-1.31766	-1.636	-1.55136	-0.36268	-1.55424	-1.59406	-1.76415	-0.362392	-0.804641	-0.309056	0.195514	0.384845	-0.483125	-0.0824371	-0.281933	-0.235499	0.188693	0.200451	-0.0517088	0.0544055	-0.195283	-0.722544	0.109066	0.163813	-0.00506376	0.259793	-1.02635	-0.483006	-0.553432	1.0202	-1.5239	0.216049	-1.25327	-0.605273	-0.563492	-0.647541	0.403473	0.184646	0.704987	-0.117058	-0.0900717	0.0404851	0.0115478	-4.81026	0.0786349	-0.396746	-0.207918	1.46446	-0.0770257	2.15632	1.11668	-0.466933	0.781221	-0.0529238	1.77465	-0.980196	-0.377964	0.048361	-0.217449	-0.740333	0.71934	-1.87203	1.98144	-0.758158	0.792884	0.651538	-0.620517	0.642207	0.529537	0.996107	0.61125	-2.02538	-0.712949	-0.442913	0.751628	-1.34206	-0.298807	0.405147	0.0803973	0.18134	-1.40893	0.84226	-0.631055	0.353417	0.0586546	1.39134	0.524891	0.937253	-0.685994	0.712949	0.544993	-0.668714	-0.840526	0.415174	-1.28005	0.653095	-1.23501	0.485895	-0.101986	-0.870327	-1.05131	-0.154164	0.261935	0.282845	0.0672335	-0.104923	0.211041	-0.384659	-0.0134852	1.08185	-0.382065	-3.02342	-0.168448	0.568006	0.504683	0.751063	0.647189	0.575811	0.575364	-0.721354	-0.0934312	1.17273	1.52028	-0.813099	-0.337025	-0.565032	0.357438	0.470108	0.531085	0.478018	0.159538	-0.0134852	-0.575338	0.471693	0.351625	0.581969	0.441297	-0.449359	0.390161	-0.0125255	0.746748	0.504683	0.728967	0.289725	0.262323	0.700224	1.33215	-0.953099	-0.37969	-0.760609	0.682844	0.300814	0.333608	0.41513	-1.07912	0.35001	-0.0858308	0.172203	0.930415	1.43284	1.12435	0.476439	0.449359	-0.171343	0.101745	-0.695471	-0.473472	-0.339522	0.403473	0.234206	0.274352	0.187036	0.252646	-0.586588	1.22226	0.163905	0.17189	0.384845	-0.592404	0.941697	-2.37118	-0.627682	0.532632	0.369274	-1.83489	-0.241249	0.237735	-0.996008	-1.79023	-0.253728	0.287722	0.296976	-1.36878	-0.478018	0.0881819	0.325046	0.346699	-0.450965	-1.16316	-0.229996	-2.61013	-0.648087	0.389966	0.649981	0.444528	-0.117519	0.852967	-0.72736	-0.717741	-2.64581	-0.787874	-0.254526	0.640654	-0.460566	0.285143	-0.167379	0.782881	0.388152	0.687571	-1.13121	0.209383	-0.984126	-0.28269	0.725753	-0.289725	0.538816	0.594289	1.48497	-0.0443153	-0.0571215	0.369274	0.0189771	0.17555	1.18728	-1.17998	0.420084	0.231821	-1.46785	-0.842659	-0.986097	-0.0631571	0.173032	1.34041	0.9009	0.473276	0.15481	0.908258	-0.539337	-0.617426	-1.04786	0.0704967	1.00627	0.493742	1.59172	-1.0141	1.51668	1.04158	-0.360786	1.86126	1.69329	2.01259	-1.01005	1.26388	-0.960769	2.08717	0.719784	-0.44614	-0.47878	-0.311992	1.13889	-0.520238	1.55389	-0.0209575	-0.969239	0.716142	0.557329	0.44614	0.333405	-2.29129	-0.311342	-0.510827	0.811403	-0.786799	0.600453	2.45169	-0.283079	-0.150518	2.19522	-0.340937	-0.398255	-0.240691	-0.0269778	0.190126	-0.0445819	-6.00727	0.124265	-0.728967	-0.945484	1.19712	0.33893	0.569652	0.982159	0.270562	0.102095	-0.266674	0.572731	0.826742	0.724148	0.851727	0.625156	0.303562	-0.409505	-0.0860663	1.2993	0.224583	-1.00401	-0.772945	0.932287	0.0860663	-0.874274	0.768001	0.791212	1.2273	1.35447	-0.081576	1.19343	1.21871	-0.790323	-2.99706	-0.379657	-1.30677	2.27885	2.45421	1.94454	3.06525	0.956615	0.524855	0.739214	0.953608	-1.62898	-0.0853997	-1.57613	-1.33334	0.417065	0.379295	-0.184092	-0.856227	7.46647	-0.283147	5.00214	-0.147285	4.19729	0.850653	-0.388588	-0.2436	-0.659597	0.127601	2.45286	1.65323	-0.0688854	1.73153	0.379029	-0.636233	1.5724	-1.0791	0.469824	-1.27444	-0.896685	0.325229	-0.694578	0.0668881	-1.19594	0.426157	-0.0570215	0.480974	-1.05611	0.00509448	-0.644066	1.50722	-1.32662	-0.0445989	-0.711593	-0.59445	-0.234346	-0.574959	-0.507376	-0.820169	-0.564247	1.7547	1.76774	0.87124	-0.667744	0.852153	0.521073	-0.382481	-0.174286	-0.727423	0.988391	-0.743163	-0.14237	-0.351067	-0.60979	-1.05553	-0.502954	-0.797057	-0.139232	-0.642426	-0.51893	-0.166354	0.144121	-0.408266	0.782215	-0.605784	0.748253	-0.46488	-0.209376	0.0272917	0.489695	-0.1876	-0.28564	-0.305496	-0.212701	-1.09633	1.56553	-0.541019	0.700308	-0.895092	2.44539	1.18528	1.06872	-0.544755	-0.475533	-0.681938	-0.59351	-0.544613	-0.543936	-0.0303756	-0.196005	-0.942213	-1.12911	0.130029	1.13994	1.35109	-0.365244	-0.444666	-0.50036	-0.454233	-0.254867	-0.204919	-0.131502	-0.447798	-0.349243	-0.537129	-0.428552	0.0763508	-0.381537	-0.196009	-0.662986	-0.470647	-0.651519	-0.281488	-0.316322	-0.621413	-1.04023	0.176712	0.811175	1.23269	-0.629787	-0.316729	-0.339334	-0.393999	0.509467	-0.347367	-0.209709	-0.259504	-0.784819	-1.06192	-0.930065	-0.453979	-0.429412	-0.475114	0.0161687	-0.0560145	-0.295096	0.109675	-1.14314	-1.59249	-2.11308	-0.747651	-1.15255	-0.338533	-0.975664	1.608	1.42108	-0.374984	-0.142711	-0.796584	2.1758	-0.213391	-0.514773	-0.360475	1.48858	0.58258	-0.286082	1.41502	1.61417	0.0727829	-0.313784	-0.29926	0.913311	0.861476	-0.232576	-0.325632	-0.35739	1.00395	0.567022	1.44256	2.42846	1.74446	-0.382578	-0.596874	-0.424396	-0.1876	-0.728045	4.47897	-0.0933028	2.44932	1.04636	-0.0474836	-0.585604	0.870873	-0.293224	-0.169719	-0.687395	-0.413535	-0.630344	0.640789	1.47076	1.36502	0.534751	-0.661142	-0.929191	-0.511378	-0.550796	-1.07076	-0.209695	-0.219576	-0.363319	-0.236565	-0.270182	-0.947349	0.582246	-0.402749	0.87012	1.07832	0.19564	0.37646	-0.211125	-0.266293	-1.01404	-0.765146	-0.45122	-0.25092	-0.0447659	-0.156809	-0.237353	0.523962	-0.217164	-0.0633719	-0.450923	-1.142	0.403779	-1.10099	-0.871613	-0.0866511	-1.22624	-1.15874	-1.26457	0.371541	-0.962946	0.329042	-1.32031	-0.634624	1.00061	0.497125	0.660986	-0.91156	-0.422327	-1.09441	-0.198743	-0.0839574	-0.642438	-0.518779	-0.424019	-0.328584	2.06631	-0.160123	-0.366142	-0.717568	0.0885025	-0.566628	-1.44741	-0.719493	-0.276995	-1.38372	-0.0638547	-0.545015	1.12391	2.96071	4.36512	3.42556	4.21391	2.27046	-0.0464954	0.303696	-0.958425	-0.341016	-0.533462	-0.83727	-0.271043	-0.234198	-0.869441	-0.540174	-0.719739	-0.654187	-0.748401	-0.565371	-0.315217	0.281981	-0.575846	-0.989146	-1.17718	0.390651	0.0349869	-0.804354	-0.239113	0.224224	-0.673548	-0.708524	-0.981001	-1.04007
ENSP00000395473	0.275997	-0.737239	-0.166443	0.806056	0.584573	0.49354	0.813621	-0.890113	-1.01334	0.131885	0.0853091	-0.00597449	0.211274	0.327876	-0.961326	0.727741	0.0176507	0.95704	0.0619251	0.342203	-0.0936503	-1.4788	0.869892	-2.05369	-1.08843	-0.0707851	-2.54556	-0.839291	0.582747	1.06465	-0.429435	-0.549876	-0.824101	-1.24275	0.052137	0.289051	-0.0119361	0.456094	0.359632	-0.656875	0.485939	0.421689	1.07384	0.613183	0.056747	0.169406	-0.296726	0.064588	0.514426	0.14346	0.537888	0.0111118	0.585228	-0.389863	0.1178	0.373755	0.110911	0.527636	-0.853405	0.361698	0.679341	0.55677	0.41018	0.805812	-0.0714596	-0.129533	0.778749	1.40933	0.848598	0.695367	0.448757	1.14707	0.883553	-0.00228433	0.709827	0.604896	-0.0922964	1.12419	0.79422	0.773863	-0.139649	-0.233115	-0.218567	0.753664	1.25976	0.641684	0.461827	1.74701	1.1932	0.644063	0.534327	1.02432	0.597995	0.568554	-0.747769	0.42091	-0.433102	0.768347	0.76165	0.579419	0.687001	0.64881	0.20605	-0.873852	-0.011244	-0.785103	-0.12382	-0.547765	-1.09674	-1.20737	-1.42982	-0.592925	1.46527	-1.18707	-2.29292	-2.20984	-2.83483	-2.11159	-1.56791	0.574191	-1.19093	-0.051071	-1.66146	1.33837	-0.103686	0.557869	-0.187578	0.723502	0.239384	-0.916487	0.259657	0.322772	-0.222535	0.610645	-1.24325	-0.470999	-1.61813	-1.80954	0.868016	-0.501751	1.99155	1.91436	-0.94752	-0.367568	-0.399283	-0.713442	-1.75011	0.0694003	0.51714	0.300407	-0.663245	0.224469	0.154412	0.564125	0.74658	0.966466	0.560171	0.630838	0.133284	0.674405	0.748489	0.751897	0.54408	0.85488	0.49324	0.524717	1.02535	0.779271	0.437292	0.639759	0.816469	0.758249	-1.10007	-0.240998	0.714159	1.27463	0.68196	-0.296883	-0.134692	-0.781633	-0.235994	-0.677263	0.762753	-1.32878	0.0209938	-0.558163	-0.179974	0.845656	-1.82486	1.06507	0.777784	-0.0211557	0.380436	-0.326537	0.0273243	0.629189	0.894744	-0.0600997	-0.928113	1.41504	0.242163	-0.446015	-0.622277	0.400213	0.0497709	0.736878	0.0250216	1.13993	0.787581	0.601763	-0.727331	0.346157	-0.629456	-0.688623	-0.818086	0.0247569	-0.435618	0.718996	-1.46026	1.4697	0.407103	-0.0841717	0.889998	-0.432903	0.838061	-0.625829	-0.0223427	0.579383	1.68568	-0.396984	0.71228	-0.112615	-0.0738204	-0.330273	1.0114	0.78991	0.704101	0.446516	1.04493	-0.334322	0.201239	0.696658	0.099287	-0.355128	1.72232	0.114244	0.418485	-0.247873	1.10566	-0.0252472	-0.0844395	0.614072	0.322881	0.187625	-0.0757099	0.356986	0.289357	0.0731667	-0.0308517	0.253471	0.0722477	0.398398	0.377324	-0.115523	0.118737	-0.146017	0.16845	0.378722	-0.264684	0.1733	0.557278	-0.0137248	0.287927	0.63524	0.452278	-0.182971	0.60129	0.68677	0.725907	0.382083	0.592238	-0.147568	0.324012	-0.149646	-1.02806	-0.78031	-0.177076	-0.758663	-0.296703	0.205094	0.50219	0.0191314	1.04218	0.86732	0.915451	0.234298	0.680877	0.480791	0.10743	0.335125	1.42726	0.500904	-0.19736	0.248577	0.323785	0.415726	0.201467	0.385715	0.500072	0.557842	0.521802	0.732099	0.206289	0.735569	1.05721	1.06984	0.679454	0.654029	-1.89919	-1.17033	1.37484	0.35538	0.622149	1.14513	0.716996	0.688034	-0.579768	-0.64822	-0.932839	-0.599911	0.718028	-1.81179	1.29236	-0.455908	1.22204	-0.295206	0.343656	-1.60891	0.518622	0.303289	-2.82089	-0.463461	0.148413	-1.84138	-1.63775	0.450965	2.42065	-0.518065	0.148216	-0.921359	-0.786225	-0.737028	-0.725995	-0.768001	1.10207	0.814155	-1.08129	0.675549	0.993363	0.903047	0.540058	-1.12481	0.269047	-0.767745	0.782899	0.467732	0.843726	1.25412	0.874028	0.567045	0.0793643	0.0450456	-1.40909	-1.71202	0.0617616	0.0759408	0.573345	0.220803	0.0637362	0.39992	-0.0092586	-0.109189	0.610542	-1.13736	0.135232	0.0570134	0.797928	-0.0681994	1.03669	1.25329	0.129162	0.374343	0.574484	-0.223339	-0.906427	0.381626	-0.0842117	0.360786	-1.80127	0.345197	-0.0496751	0.313564	0.458541	-0.0848189	0.0797072	0.0209575	0.194832	0.0934312	1.19196	0.303289	0.352377	-0.912836	-0.400596	-0.419182	1.49262	1.01299	1.6081	0.681018	0.919631	0.350001	-1.38305	-1.14976	-1.03225	0.0604122	-0.0604122	0.183302	0.0900717	-0.0576449	0.100329	0.271061	-0.795841	-2.01453	-1.64201	-2.18755	-1.27735	-3.5516	-0.343572	-0.0816803	-0.0179313	-0.116062	1.62951	-0.73488	0.709562	-0.0119531	-0.271131	0.0405398	-0.222589	0.613135	-0.193556	-0.683033	0.148024	-0.0732252	0.158788	-0.267383	-0.574484	0.0685816	0.409165	0.216782	0.658257	0.384876	0.066223	-0.39028	-0.327384	-3.09525	0.23468	-0.332448	1.28087	-2.67668	0.360786	-1.59969	0.415398	0.22666	-0.00626237	-1.08349	1.13505	-1.94577	0.616221	0.735413	0.237487	-0.415855	-0.0823017	-0.520315	-0.107521	0.574644	0.455749	1.15495	1.24726	2.68681	0.512887	-2.3779	-0.200275	-1.6985	-0.0685816	-0.323051	-0.0685816	-1.21223	-0.488138	0.195781	-0.102772	0.661817	-0.474463	-0.468913	0.0772151	0.57061	1.47828	-3.02342	2.33549	0.581233	0.243884	-1.28593	-0.193595	0.442881	-0.199746	0.0583212	-0.160955	-0.803145	0.208039	0.392959	0.373193	-0.292495	0.391295	0.858114	0.0364889	0.618994	1.92121	1.13238	0.216143	-0.26926	0.099539	0.162986	-0.61046	0.21887	0.713238	0.11379	0.674583	-0.086994	0.0068201	0.445021	-0.699164	1.24882	-0.292236	1.17812	-0.529312	0.469641	0.504453	0.0890061	-0.302798	0.331369	0.604402	0.512581	-0.84824	1.72175	0.549948	0.506502	-0.100297	1.45625	-1.97228	0.644637	0.650345	0.448313	-0.56962	0.438319	0.0349817	-1.24107	0.387988	0.757896	-1.83583	-1.18524	0.767102	0.715928	0.789164	0.427951	0.570509	0.37025	0.696122	0.318886	0.788861	0.639436	-1.20336	0.534929	0.71356	0.659269	-0.681833	0.420692	0.210238	0.113443	0.0782195	2.54452	-0.0144688	0.868278	0.653276	0.369287	0.499904	0.221115	0.796127	0.893611	0.869287	0.831366	0.874582	0.752314	-0.93593	-2.43323	-0.551263	-0.919499	-0.514753	-0.603649	-1.38654	0.497341	-1.76589	2.37313	0.104389	0.373632	-0.254755	1.29099	0.881165	0.123651	0.208879	0.30429	0.397828	0.160955	-0.250795	0.759172	1.16416	0.621302	1.97866	0.443478	0.525135	0.313128	1.42995	0.430039	0.268673	0.257588	0.526237	0.543693	-0.614496	6.18801	3.34283	-1.02203	0.429493	-0.569024	-0.939999	-0.649639	-0.607101	-0.201831	3.72359	1.62696	1.96371	-0.636293	5.67523	-1.00912	0.408282	-0.970344	-0.479957	-0.398914	1.13073	-0.520776	-0.383833	3.03502	-0.131507	-0.295667	1.43592	3.06052	-0.477454	-0.215318	-0.100504	-0.300167	0.297087	3.17381	2.80844	0.0777703	4.12338	-0.895599	-0.724252	5.63802	-0.622422	-0.845591	-0.788929	-0.5247	0.805749	-0.33145	1.21379	-0.698887	-0.472059	-0.748946	-0.931359	-0.768369	-0.530902	-0.264139	-0.248282	0.958923	1.61814	-0.241838	-0.264139	-0.547015	-0.324628	-0.259793	-0.431661	-0.226015	-0.193525	-0.585499	0.586674	-0.3012	-0.239783	-0.70297	-0.239081	-0.843576	-0.925419	-0.252317	-0.396298	-0.546632	-0.176218	0.195702	-0.449365	-0.185859	-0.384659	1.52527	-0.360997	-0.208547	-0.387694	-0.458084	-0.224544	-0.255015	-0.212191	-0.302768	-0.26595	-0.100504	-0.373737	-0.379947	-0.0633724	-0.156813	-0.131507	-0.123404	-0.859169	-1.18588	-0.620963	-0.800829	-0.400709	1.04785	0.713006	0.581781	-0.263664	-0.217072	-0.32563	-0.241249	-0.217072	-0.279435	-0.363118	-0.0898027	1.80974	3.38671	7.19909	3.86435	3.08038	-0.149983	-0.196282	-0.232469	-0.182144	-0.0952981	-0.0898027	-0.0708881	-0.236737	-0.169725	-0.246006	-0.141365	-0.570849	-0.163383	-0.100504	-0.316228	-0.200698	-0.301561	-0.196282	-0.0548546	-0.266293	-0.427121	-0.313953	-0.564427	-0.416213	-0.247855	-0.139169	-0.139169	6.245	-0.352334	-0.127515	-0.0776931	8.1035	-0.382281	1.16788	-0.439167	-0.296883	-0.227174	1.71208	-0.910145	1.60191	-0.58303	-0.651727	-2.07	1.62511	-0.380369	-0.374206	-0.850818	-0.54814	-0.472526	-0.899237	-0.979749	-0.18008	-0.508136	2.25408	-0.185045	1.40835	-0.214747	-0.14646	-0.212779	0.474549	-0.0952981	-0.307148	-0.210214	-0.600593	-0.123404	-0.135388	-0.277992	-0.553283	-0.110208	6.00309	-0.166581	-0.54597	-0.319438	0.638656	-0.175863	-0.452126	-0.160128	-0.272239	-0.160581	-0.0839604	-0.329971	-0.425015	-0.437795	-0.139817	-0.411979	-0.741518	-0.226015	-0.560554	-0.160128	-0.120114	-0.351158	-0.169725	-0.276565	-0.313112	1.04942	-0.332448	-0.632815	-0.255973	-0.619534	-0.181818	-0.208547	-0.448415	-0.123404	-0.0839604	-0.14646	-0.119159	-0.105463	-0.465231	-0.503591	-0.268097	0.258349	-0.36703	-0.566074	-0.503037	-0.0839604	-0.139169	-0.523577	-0.491769	-0.212191	-0.100504	-0.0633724	-0.0839604	-0.606163	-0.448572	-0.110208	-0.0708881	-0.241249	1.04377	-0.40787	-0.683218	1.53343	2.09072	-0.702802	-0.661207	-0.701555	-0.446077	-0.539691	-0.415847	-0.634419	-0.36181	-0.707687	-0.592292	0.80064	-0.520395	-0.651298	-0.61739	-0.135388	-0.0447661	-0.305515	-0.26682	-0.232469	-0.148413	-0.206768	-0.110208	-0.607807	-0.388673	-0.496072	-0.312898	-0.70297	-0.781468	-0.755352	-0.710456	-0.770383	-0.675298	0.486785	6.28364	7.53143	2.67822	6.59869	6.09123	1.18114	-0.492093	1.45284	-0.181818	-0.290921	-0.397287	-0.166581	-0.114766	-0.745774	-0.274352	-0.324628	-0.342165	-0.398992	-0.285143	-0.176218	-0.687522	-0.9518	-0.597097	-1.34923	-0.458136	-0.505641	-0.364987	-0.128323	-0.440941	-0.338531	-0.353488	-0.51819	-0.517625
ENSP00000354850	-2.3572	-3.79255	-2.1715	-1.49849	-2.09454	-2.37319	-2.2545	-3.21977	-3.11303	-2.69508	-2.79605	-3.26002	-3.30543	-2.32317	-3.12357	-0.52427	-2.68986	-0.147801	-2.43872	-1.48488	-0.976581	-3.2694	-0.440573	-2.99106	-2.81609	-1.98895	-4.73931	-3.46435	-1.91325	-3.3036	-1.88148	-2.43252	-4.38553	-3.62559	-2.93172	-2.89209	-2.74192	-2.99709	-1.83496	-3.40521	-1.65375	-2.89201	0.551237	-1.03534	-3.0635	-1.06618	-3.05211	-2.691	-0.201501	-2.4821	-2.00585	-3.02829	-1.7599	-1.46617	-1.72548	-2.41038	-1.92455	-0.785792	-2.07225	-2.69387	0.306079	-2.39776	-2.1359	-0.747089	-2.26329	-2.73735	-1.26359	-2.10117	-1.23258	-1.93656	-0.12639	-1.08369	-1.46361	-1.17145	-2.59589	-2.79897	-1.45505	-1.1751	-1.44863	0.226219	-2.26481	-2.13379	-0.647442	0.056028	-1.61069	-2.48143	-1.17084	-2.00583	-1.33215	-3.01706	-0.640436	-1.11005	-2.01789	-2.68318	-0.270837	-1.09127	-1.44919	-0.295683	-2.00434	-1.72462	-1.59346	-1.55581	-0.268915	-3.23376	-2.75883	-3.58525	-3.05174	-2.77404	-2.60491	-2.50081	-2.88756	-2.61998	-1.75082	-0.863427	-3.23675	-3.52718	-3.69227	-3.75683	-3.36639	-1.93803	-1.15859	-1.8309	-2.15163	-0.841257	-1.39742	-0.663664	-2.6598	-1.09146	-1.95037	-0.831829	-3.62854	-0.922896	0.251232	-2.54684	-1.90014	-2.49413	-2.12641	-1.22029	-0.652861	-2.00624	1.57911	0.725177	-2.8774	-1.74486	-0.555586	-1.41889	-1.214	-3.05199	-0.712261	-0.245086	-0.73944	-1.77937	-2.75402	-1.48373	-2.46249	-1.35728	-1.68446	-1.54566	-1.71456	-1.65814	-2.65645	-1.16267	-1.51336	-1.64447	-1.96069	-1.91818	-1.31846	-2.33227	-1.65035	-1.66653	-0.439907	-1.16707	-3.52259	-1.93489	-2.76191	-0.408587	-1.87809	-0.709281	-2.23319	-1.27638	-1.70769	-2.29809	-2.59076	-1.48546	-1.47215	-2.08874	-2.79766	-2.01162	-4.37751	-1.0917	-2.28472	-3.4383	-2.75927	-3.36334	-3.7317	-3.53522	-2.82526	-1.14596	-0.582583	-2.17422	-2.88388	-2.07735	-1.44122	-2.36747	-3.055	-1.53517	-2.2566	-0.813147	-1.81542	-1.71044	-1.29492	-1.76925	-2.59169	-3.16319	-2.77644	-2.93095	-3.03427	-2.99231	-0.842537	-0.127503	-2.25444	-2.10909	-0.771309	-1.12012	-0.554538	-0.805059	-2.36822	-0.268058	1.34969	-3.40515	-1.77748	-1.92215	-3.02479	-1.94466	-2.54553	-2.52106	-1.24812	-0.517448	-0.187804	0.0931022	-0.548631	-1.82323	-1.95074	-1.63395	0.494962	-1.66885	-1.67768	-2.31142	1.01129	-2.05119	-2.53245	-0.238381	0.00358131	-2.29997	-2.62004	-1.2308	-2.39516	-2.75806	-2.85162	-2.89213	-2.28573	-2.82629	-1.01495	-3.62029	-2.5376	0.543304	0.628424	-2.82771	-3.71885	-1.48203	-2.02394	-0.929338	-1.34118	-1.56993	-0.930641	-2.96639	-1.81952	-2.51743	-2.38376	-2.9189	-2.27362	-3.57199	-1.90437	-2.1139	-2.50718	-2.86163	-2.65251	-2.38689	-2.45699	-2.14841	-1.62337	-2.05957	-0.822252	-2.28439	-2.48446	-2.14573	0.516547	-2.80548	-1.85639	-2.34177	-1.61977	-1.38739	-2.34515	-1.24677	-2.34441	-2.09722	-2.24817	-2.54467	-1.92607	-1.37736	-3.13652	-0.90448	-3.03378	-2.35537	-1.27807	-1.50123	-3.81148	-2.81977	-1.32184	-2.67499	-0.289864	0.358703	-0.854316	-0.345388	-0.745124	-0.748373	-0.13159	-0.235363	-0.41527	-0.205364	-0.65236	-1.2454	2.7387	0.023015	-0.278666	-0.133355	0.620517	0.980196	0.903002	0.673415	-2.06855	-0.0776931	0.471693	-0.965588	-1.03046	0.867506	0.213552	-0.107234	-2.14163	-0.512213	-0.294951	-0.315058	-0.322048	-0.272372	-0.365917	-0.69802	-0.616076	-1.06619	-0.3716	1.46202	-1.18951	-0.724891	0.533397	-0.358851	-0.687865	0.694245	-0.66402	-0.30758	-0.549237	0.843996	-2.40893	-3.34828	-0.815806	0.882813	0.44614	-2.70824	0.879792	0.458541	-3.05111	-1.39782	0.286902	-3.34677	0.857453	1.28032	0.429923	0.406996	-0.654602	0.237703	-0.45897	-0.356925	0.474858	0.561951	-1.06191	0.178469	-0.470108	0.770956	0.300814	0.59583	-1.17998	0.540361	0.277572	0.690728	0.74148	0.229416	-2.46824	0.357161	-1.90516	0.350299	-0.431132	-1.57233	-1.765	-0.574208	0	-0.0713778	-0.23038	1.79379	3.12352	1.08985	1.676	0.63755	-0.738207	-0.626326	-0.557424	0.316482	0.256682	0.45257	0.471693	0.351625	0.381616	0.676554	-0.477218	-1.31615	-1.16104	-1.31049	-0.729808	-0.974329	0.109775	0.302396	0.332081	0.309897	-0.263429	-0.354361	-0.991259	0.306831	0.0773263	0.436436	0.189539	-0.88763	0.204366	-0.364009	0.457373	0.29423	0.454172	0.13159	-0.229099	0.438058	0.772945	0.554247	-0.873881	-1.34206	0.408486	-0.040032	0.0938302	0.16744	-1.69733	0.130642	-0.370965	-0.181284	0.651538	0.973862	0.639101	0.356925	0.314567	-0.578159	-0.415301	-1.23501	-1.03046	-0.793436	0.362245	0.11242	0.0952981	-0.0357115	0.118678	0.978399	0.764713	2.15115	-0.298093	0.204251	-1.20208	-1.63187	0.216049	0.963245	0.247226	0.1394	0.273874	-0.636345	-0.170244	0.546536	-3.14289	-0.811403	-0.110804	-0.0943727	-2.17297	-1.00803	-0.23921	0.218156	0.0990727	-2.77113	-2.14163	-0.70181	0.240947	-1.22474	0.163905	-2.56432	0.202961	-0.472905	0.496873	-1.3568	-1.34543	0.161677	-1.45439	-0.685994	0.37969	-0.921102	0.01879	-0.423381	0.540361	0.0663147	0.425015	-2.02535	-0.0820555	-1.80425	-0.682844	-2.20964	-0.777905	0.314799	-2.55444	0.820385	-0.315773	-0.349563	0.109472	-0.341492	-0.120386	-1.27733	0.634776	0.309018	-0.00766988	0.495308	0.804231	0.708168	-0.409091	-0.128977	-1.10554	0.693577	0.222988	-0.229719	0.627216	-0.888365	0.96501	-1.41299	-0.227474	0.660975	0.378172	1.00553	0.62361	1.06657	-1.25638	-0.716587	1.1405	1.03055	-0.805657	-1.57617	0.850208	0.593299	1.14024	0.535725	1.27898	1.03667	1.33377	0.779494	1.17998	0.942248	-0.312349	0.719972	0.504713	0.353417	0.315012	0.138749	0.284812	-0.638145	1.04576	0.571192	-1.28277	0.450965	-0.797911	1.38139	-0.662457	1.28462	1.35326	1.15025	-0.639101	-0.358079	-0.226991	-0.446331	-0.0871048	-2.70146	0.923945	0.727985	0.74785	0.0929278	-2.50983	-1.42837	-3.78445	-0.327986	-0.678429	0.378172	0.498437	0.469326	0.619164	0.449359	0.147449	-0.790036	-0.456191	0.841295	-0.131507	-1.61156	0.793296	0.57889	-0.239518	-1.36119	0.493742	0.507801	0.82903	-1.13967	0.116608	2.36751	2.60866	-0.845549	-0.487895	0.340377	0.12736	4.12025	4.59925	1.36933	1.22714	1.93835	1.32739	0.788824	2.11281	-1.50434	0.542734	-0.724901	-1.2221	-0.559268	-0.821699	-0.791328	-0.616886	7.18528	-0.193244	-0.43771	1.81031	2.61418	-0.749771	-0.282115	-0.196994	1.69557	1.88715	4.81825	1.30151	1.42053	4.82786	1.0763	0.0699042	3.16212	0.416017	-0.420156	-1.04493	0.764002	0.158586	-0.505788	2.28971	0.125664	-0.626807	-0.123469	-0.197173	-0.229661	-0.74287	2.09824	3.21685	0.21551	-0.768544	-0.422145	2.36039	-0.759261	-0.437838	2.72875	1.0503	-0.30662	3.12582	-0.750061	-0.998024	-0.423993	-0.399529	-0.0977473	-0.273295	0.0944845	-0.848914	-0.444692	-0.53051	1.90488	-0.27322	0.0886938	-0.68181	-0.322715	-0.544528	0.646049	-0.508377	-0.312524	-0.606701	-0.669892	-0.265822	2.01522	-0.354788	1.60487	-0.358207	-0.127513	3.91174	1.38775	-0.110206	-0.229412	-0.18473	-0.169722	-1.21419	-1.66592	-0.89125	-1.18359	-0.584457	1.31298	1.76433	4.32135	-0.320253	-0.295777	-0.436866	-0.453444	-0.34494	-0.371059	-0.610365	-0.110206	0.783336	1.95172	0.859678	2.98241	2.74354	-0.244736	-0.335373	-0.344597	-0.325142	-0.160126	-0.160126	-0.0952968	-0.307409	-0.239597	-0.429151	-0.265904	2.46357	-0.288883	-0.160531	-0.445466	-0.312877	-0.430562	-0.264055	-0.149981	-0.42406	-0.681254	-0.509398	-0.00727616	0.866949	-0.401205	-0.201448	-0.217069	-0.255922	1.49153	-0.236696	-0.132335	-0.204915	-0.595418	-0.835482	-0.586618	-0.343167	-0.316627	1.44955	0.803878	0.721165	2.68824	1.2078	-0.965082	0.855777	-0.617292	-0.608901	-0.307627	-0.836583	-0.682297	-1.30611	-0.82066	-0.271036	0.62309	1.20397	-0.280201	-0.835983	-0.294934	-0.27055	-0.316764	2.66914	-0.147091	-0.507288	3.06759	2.45784	-0.182093	-0.206961	2.07662	2.58638	-0.176261	-0.287617	-0.224648	1.46164	3.97636	2.67674	-0.272692	6.30158	-0.244748	2.4526	-0.248691	-0.123402	-0.472961	3.57133	2.32576	-0.24869	0.887868	3.03712	-0.363465	1.37684	-0.236691	-0.150478	-0.514425	-0.219582	-0.409656	3.76436	5.17267	4.85551	0.563534	1.94102	3.49449	-0.320811	2.46429	-0.722826	-0.18473	-0.142855	-0.232364	-0.15343	-0.193244	0.725623	-0.59061	-0.310048	2.60885	-0.480484	-0.717924	-0.637937	-0.15343	-0.190442	0.541242	-0.618488	-0.268141	-0.181815	-0.0708874	-0.142855	-0.810365	0.97683	-0.190799	-0.0447661	-0.369485	-0.87265	-0.568589	-0.872039	1.01864	3.0201	-0.952519	-0.829938	0.148023	1.05573	-0.749048	-0.550713	-0.913891	-0.498227	-1.00349	-0.856815	-1.02885	-0.699888	-0.940428	-0.80915	-0.18473	-0.077692	-0.492546	-0.35377	-0.33625	-0.26366	-0.310674	-0.142855	-0.882256	-0.526233	2.33399	-0.423655	0.0735625	-1.04927	0.798432	-1.0012	-1.02984	-0.933879	0.694983	-0.632849	3.90104	3.52165	2.76503	1.0474	-0.80935	-0.649073	-0.679991	-0.2247	2.22826	3.01143	4.42983	-0.149981	1.81421	-0.369297	-0.473917	-0.440644	-0.576803	-0.43197	-0.248687	0.189245	0.350941	-0.734155	0.554907	1.16028	-0.70985	-0.532126	-0.179239	2.63186	-0.466562	-0.477881	-0.742218	2.09798
ENSP00000455114	1.23228	0.425028	0.39541	0.950282	0.802271	1.09276	1.30898	0.350354	0.320328	0.370441	0.238138	0.518998	0.0459124	1.18212	0.704914	0.883448	0.4133	0.96867	0.757373	0.684146	0.692211	0.289038	1.14378	-1.83216	0.625214	-1.26637	-0.102033	-1.01289	-0.301355	-2.08466	0.795029	0.722492	0.056357	0.347732	0.30971	0.591099	0.343703	0.838089	0.698467	0.102373	0.700121	1.02102	1.49022	0.801592	0.722427	1.00329	0.44823	0.467929	0.997791	1.05384	1.15683	1.01693	0.862399	0.595975	0.340001	0.78151	0.666123	0.754749	1.43949	0.156348	1.50812	0.563959	0.81187	1.25603	0.868023	0.529304	1.12043	1.76302	1.11604	0.820048	0.977585	1.19559	1.17188	-0.190599	1.21631	0.676227	0.572989	1.19093	0.956982	0.837602	0.858885	0.426734	0.642215	0.518185	1.14301	1.00492	0.881164	1.50336	1.48093	0.117443	0.853158	-0.567648	1.18191	0.3904	-0.920699	1.68896	0.0769409	0.609306	0.742402	0.958488	0.886122	0.920297	0.792435	-0.19444	-0.0805276	0.446689	1.33168	1.34389	1.06298	1.83754	1.88854	-0.144879	1.3779	-0.185208	0.435918	0.127376	-0.625535	0.178686	0.441532	0.968863	1.33749	1.32624	1.42733	1.07941	0.67901	0.355261	1.04448	0.361885	1.1139	-0.114015	1.30375	0.0798746	-0.487172	0.898547	0.676132	0.838711	0.540099	0.00606722	1.62651	0.606588	1.43045	1.68807	0.522778	1.28826	0.109967	0.882146	-0.540979	1.2454	1.02135	1.19364	-0.113111	0.758649	1.18159	0.88179	1.45083	1.56652	0.697685	0.817978	0.479007	0.99919	0.957809	0.947565	0.705695	1.14891	0.903913	1.05951	0.940754	1.18976	0.52057	0.704206	0.527778	0.695932	0.71709	-0.448569	0.941793	0.971641	1.17494	1.12714	1.16445	0.0759659	0.864843	0.618615	1.28383	0.924869	0.517866	0.440445	0.960975	-0.498132	0.548454	1.44654	0.768191	0.711201	1.11303	0.519897	0.324347	1.12208	1.34769	0.901934	0.0865397	1.62652	0.914614	0.904611	-0.176459	0.977261	1.00898	0.394832	0.953923	0.780183	1.67624	0.885846	1.38344	1.10603	0.00279117	0.944386	0.297581	1.03817	0.760924	0.969285	1.52265	1.74325	1.28012	-0.339513	0.751418	-0.0881248	0.660679	-0.0616111	1.11003	0.929362	1.89453	0.887514	1.09481	0.316685	0.715629	-0.531114	0.685548	1.14118	0.784485	1.06207	0.723604	0.892338	0.00122628	0.498391	1.38812	0.410696	1.5138	0.0513835	0.931939	1.00036	1.71268	0.902221	0.643523	1.04986	0.956111	0.78192	0.645393	0.939949	0.858574	1.22508	0.00151124	0.56335	0.72556	0.726262	1.10131	0.662517	1.22081	-0.39547	0.00349217	0.128431	0.729873	0.823363	1.71734	0.471658	-0.0113163	0.72852	0.807564	0.614464	0.502253	0.946613	0.863904	0.676628	1.02571	0.689617	1.23649	0.442401	0.126725	0.159767	0.23347	-0.00915795	0.456871	0.719192	0.392594	0.608041	0.896942	1.06144	1.59658	0.373723	1.28358	1.4197	1.30246	0.426026	2.02387	0.993098	0.780578	0.521058	0.816403	0.714414	0.578192	0.976339	0.639172	1.27061	0.24708	0.587657	0.548577	0.743152	0.767223	1.24731	1.22048	0.467823	0.312083	-1.46906	0.996971	0.32364	0.534197	0.939808	-1.76522	-1.68152	-0.834387	-0.962695	-1.1979	-0.956425	0.533921	0.359808	1.06275	-0.684194	0.927067	-0.562978	0.190901	-1.85104	0.448657	0.188933	-2.88926	1.49383	0.0708881	-2.26021	-2.03292	0.325935	-0.365913	1.38693	0.0900045	0.792132	-0.935127	-1.03253	0.902784	-0.858309	0.799741	0.606722	-1.38158	0.541238	0.832702	0.756593	0.429604	0.591413	0.206551	-0.973706	0.6	0.398619	0.656233	0.962695	0.687714	0.447006	0.0577314	-0.152656	-1.60706	-2.01287	0.0204641	0.00716133	0.421629	3.50874	-0.0908772	0.283196	-0.162088	-0.213155	0.464056	0.670089	3.268	0.0100565	0.637633	-0.219131	0.800378	0.970453	0.0395938	3.33967	0.511362	1.96737	0.737745	0.321718	-0.182604	0.258591	0.361417	0.243715	-0.103835	0.2334	0.402851	2.42332	-0.023211	-0.061473	0.140232	-0.0270234	-0.99228	0.241105	0.308324	-1.06371	1.4784	-0.573662	1.28006	0.768601	1.20998	0.530849	0.754908	0.265904	0.514974	-1.56869	-1.32602	3.47895	2.82089	0.0842117	0.0467176	2.95249	-0.0697391	0.2203	0.95789	-1.9122	-2.30456	0.29653	-1.85635	-1.64688	1.83338	2.73158	2.9553	2.79478	1.26494	1.00981	0.527775	2.80925	-0.495112	-0.0214884	-0.307244	0.453413	-0.305203	-0.858713	0.0873889	3.02217	0.0860361	1.94193	-0.667741	3.18067	0.281397	0.140366	0.491815	0.291111	3.45731	-0.560443	2.03044	-0.32249	0.185695	1.9218	1.0831	-0.746463	0.325046	0.498614	0.230984	-0.0417769	-0.138722	-1.25565	0.921166	0.341899	0.456087	0.59353	0.17648	-2.26774	-0.237939	1.24339	-0.297965	0.409852	0.311017	0.804633	0.944147	2.22626	0.38698	0.211138	-0.288123	0.381434	-0.21845	2.07807	-0.201753	0.628337	-0.62567	0.092562	-0.235269	0.535391	1.57297	1.54344	-0.00652342	0.409852	-0.750004	-0.39319	1.95089	0.481886	0.123695	0.586951	-0.265389	0.366843	2.44837	0.029848	-0.198481	0.969239	0.127943	0.267276	0.293777	-0.266414	0.312898	0.580797	-0.0683586	0.424866	1.55348	0.877468	0.123695	1.99114	0.041352	0.108505	1.18728	0.146615	0.605937	0.0690487	0.558796	3.08088	3.41072	0.306203	-0.912615	0.97359	-0.415847	1.05676	-0.648727	0.405964	0.350399	-0.139946	-0.448	0.199942	0.438212	-2.31737	-1.00178	1.31046	0.41274	0.411577	-0.155185	1.19347	0.282676	0.532385	-2.00627	0.398619	-0.795105	0.359712	-0.0422151	-1.50519	0.335098	-1.51827	0.418308	-1.3782	0.61436	0.611338	0.6814	0.329971	0.48034	0.29154	0.565032	0.239674	0.612493	0.445073	0.647189	0.411846	0.572136	0.528851	-0.902379	0.353475	0.103835	-0.0270234	2.7687	1.99062	-0.255774	0.672802	0.50826	0.374964	0.371178	0.196271	0.611272	0.709173	0.692812	0.707915	0.673311	0.529941	0.76533	-1.10561	-0.700751	-1.14959	-0.773521	-0.874442	0.44861	0.40416	0.38299	2.08944	0.0517088	0.280918	1.62835	1.07728	0.678813	2.90164	0.16561	0.211815	0.295722	0.116062	1.86156	0.61436	0.849629	-1.80675	-0.640644	0.34131	0.427938	0.215277	1.1746	0.371578	0.190794	0.225204	0.459849	0.470502	-0.486691	-0.355874	2.92161	-0.815664	-0.854384	-0.525663	-0.804196	1.26849	1.2399	0.210896	2.55537	0.700281	1.89425	-0.541155	-0.406606	-0.902136	2.97068	-0.79975	-0.0646955	-0.287629	1.72175	-0.453463	-0.289653	8.01986	-0.0952981	-0.222156	1.90537	1.56501	-0.360979	-0.135388	-0.114766	-0.268325	-0.701505	3.04466	1.75876	-0.782793	4.06843	-0.706001	-0.5571	1.01549	-0.522429	-0.719107	-0.67347	-0.436734	-0.560559	-0.283688	0.582839	-0.561058	-0.387601	-0.598236	-0.782471	-0.65009	-0.452541	-0.222292	-0.15729	1.46812	1.94074	-0.215318	-0.201701	-0.446784	-0.249301	-0.178862	-0.327779	-0.141365	-0.163383	-0.458004	-0.617176	-0.253172	-0.219586	-0.589415	-0.190445	-0.715416	-0.785602	-0.234206	-0.327779	-0.504398	-0.110208	-0.65486	-0.370203	-0.175863	-0.329346	-0.414609	-0.293246	-0.179202	-0.331813	-0.410987	-0.193525	-0.209383	-0.163383	-0.277992	-0.227673	-0.0548546	-0.296883	-0.357438	-0.0952981	-0.139169	-0.119159	-0.114766	-0.686003	-0.959453	-0.52892	-0.673755	-0.321889	-0.51566	1.1324	2.61672	-0.174141	-0.172818	-0.247855	-0.234206	-0.201701	-0.195326	-0.31182	-0.0633724	2.43925	2.15236	-0.336705	1.50502	3.61062	-0.139169	-0.185859	-0.196014	-0.139169	-0.0839604	-0.0776931	-0.0633724	-0.182989	-0.0839604	-0.193247	-0.142857	-0.44886	-0.12428	-0.105463	-0.222156	-0.172818	-0.246419	-0.153432	-0.0916698	-0.249301	-0.333333	-0.250193	-0.490284	-0.348776	-0.211972	-0.110208	-0.114766	-0.135388	-0.293704	-0.119159	-0.0952981	-0.0898027	-0.366	-0.490669	-0.272612	-0.198165	-0.190445	2.4397	-0.795939	-0.389648	-0.446217	-0.573501	-1.50034	-0.143181	-0.61218	-0.971058	-0.440244	-0.428972	-0.366387	-0.717058	-0.775896	-0.149983	-0.408204	-0.293671	-0.153432	-0.406887	-0.149983	-0.14646	-0.112806	-0.55495	-0.0708881	-0.2576	-0.136083	-0.51791	-0.119159	-0.123404	-0.215318	-0.430378	-0.0952981	-0.131507	-0.119159	-0.493051	-0.252786	-0.558489	-0.153432	-0.412618	-0.163813	-0.227174	-0.166581	-0.0708881	-0.254878	-0.365806	-0.329548	-0.142857	-0.353488	-0.538679	-0.184733	-0.458012	-0.119159	-0.0952981	-0.252786	-0.105463	-0.239522	-0.245602	-0.923755	-0.264677	-0.587335	-0.219786	-0.538816	-0.163383	-0.163813	-0.337732	-0.0708881	-0.0776931	-0.123404	-0.0898027	-0.100504	-0.427194	-0.381881	-0.185045	-0.174934	-0.291667	-0.42394	2.10918	-0.0839604	-0.110208	-0.422391	-0.418481	-0.190445	-0.0952981	-0.0316386	-0.0548546	1.69208	-0.391216	-0.105463	-0.0633724	-0.204366	1.28828	-0.363554	1.20268	-0.416877	1.11891	-0.571518	-0.575924	-0.631399	-0.35171	-0.469786	-0.361564	-0.543305	-0.305515	-0.581642	-0.470466	-0.58766	-0.407556	-0.559035	-0.494543	-0.0898027	-0.0548546	-0.255973	-0.229595	-0.194257	-0.135388	-0.142857	-0.0776931	-0.503591	-0.365294	-0.397959	-0.302915	-0.56894	-0.661951	-0.629935	-0.63666	-0.636111	-0.517728	-0.68635	3.08615	4.38651	2.16941	3.47431	2.38354	-0.444758	-0.402336	-0.405829	-0.172818	-0.241406	-0.322543	-0.163813	-0.110208	-0.627087	-0.222076	-0.287183	-0.299632	-0.337304	-0.270562	-0.142857	-0.57974	-0.750868	1.61578	-0.117354	-0.378635	-0.433519	-0.292973	-0.100504	-0.382065	-0.304083	-0.291235	-0.441863	-0.461779
ENSP00000264595	-1.35882	-0.844592	-0.896549	-1.35307	-0.642166	-0.511225	-0.00751505	-2.17375	-2.29009	-2.19259	-2.38011	-1.4925	-2.08431	-1.74072	-0.436276	-2.05955	-1.29433	-2.19945	-1.29667	-1.14893	-0.202613	-0.660785	-0.972653	-3.44621	-2.00576	-1.85764	-5.17169	-2.10963	-3.39257	-4.51385	-2.17962	-0.0290465	-2.56132	-2.0755	-1.65405	-2.09436	-2.13153	-1.37547	-0.998887	-1.36822	-0.467699	-1.45115	0.392114	-0.663725	-1.02888	-0.383555	-0.3868	-1.09648	0.219798	-1.46207	-1.75498	-0.544964	-0.828103	-1.32622	0.14739	-1.65599	-0.450159	-1.44157	0.507907	-2.0561	-0.274034	-1.87829	-1.42239	-0.558232	-0.0402272	-2.09125	-0.583712	0.416458	0.539521	-1.00923	-0.800206	-1.14949	-1.05001	-2.08513	-1.1456	-0.42716	-0.0316508	-1.50005	-0.665372	-1.6484	-0.69653	-1.7416	-0.899333	-1.33729	-0.636187	-1.01914	0.203797	0.606103	-1.07768	-1.08799	-1.49637	1.09058	-0.286161	-0.875276	-0.796046	-1.14367	-0.481049	-2.02367	-0.98262	-1.07799	-0.640393	-1.26784	-2.64309	-2.35654	-2.43577	-2.05732	0.40985	0.0643999	-0.0105294	-0.0381059	-0.0126037	0.387072	-0.359149	-1.23959	-0.712414	-0.533134	-1.98242	-1.49305	-0.952254	-1.36381	0.688584	-1.35418	1.29992	-1.27358	-0.119365	-1.17851	0.798606	-1.84236	-0.38199	-1.73151	-0.404255	-1.83456	-1.68168	-1.11508	0.331916	-0.565743	-0.0638483	-0.740266	-1.54923	-0.82317	-1.40545	-1.77918	-0.564747	0.0225063	-1.24858	0.642246	-0.833475	0.803578	-0.828257	-0.796773	-0.652508	-1.68256	-1.14445	-0.417852	0.0240007	-0.708863	-1.0985	-0.555537	-1.42289	-0.298298	-0.498172	-0.678235	-0.8183	-0.397036	-0.716993	-0.760105	-1.51508	-1.31437	-1.63596	-1.26433	-0.921263	-0.783796	-0.6402	-2.18289	-1.9983	-0.851252	0.0580074	-1.12794	-1.50057	-1.82911	-1.38092	-1.28747	-1.17009	-0.537377	0.144952	-1.14574	-1.46663	-0.12464	-2.21348	-0.033832	-1.4006	-1.50503	-0.522543	-0.303022	-2.58507	0.206497	-0.990414	-1.90477	-0.982509	-0.42222	0.492915	-0.876555	-0.540331	-1.08307	-0.502919	-1.17847	-1.64673	-1.07535	-2.48283	-1.41315	-0.760186	-0.709439	-0.385699	-1.44423	-0.596274	-1.03074	-1.5148	-1.09862	-1.64044	-1.48213	-3.21408	0.987527	0.990327	0.986172	-0.0497861	-0.607563	-1.21791	0.0694607	0.542139	-0.994826	0.478004	-1.2237	-0.785357	-0.253055	0.274728	-0.899302	-0.490503	-1.40106	-0.179867	-0.357996	-1.11702	-0.713612	0.265483	-1.02082	0.167443	-1.30606	-0.559153	-1.48354	0.518774	-0.937962	-0.593644	0.00462279	-0.128725	-1.06975	-1.48606	-1.11838	-0.329546	-0.26627	-1.14109	-0.987454	-1.0905	-0.821715	-0.839327	-1.52331	-0.677462	-0.0704141	-1.52104	-1.31084	-1.15684	-0.0937485	0.811096	-1.00816	0.416403	-0.0688282	-1.48975	-0.348443	-0.343791	-0.883695	-0.372907	-0.76331	-0.287059	-1.24771	-0.790432	-1.58133	-1.80822	-1.37461	-1.61823	-1.78884	-1.29088	-0.571936	-0.602889	-0.645418	-0.415723	-1.23622	0.731985	-0.543029	-0.100482	-0.960927	-1.28103	-1.56333	0.612404	-0.604136	-1.11032	-0.450155	-0.881877	-0.204696	-0.71104	-0.277237	-0.535444	0.200085	-1.15533	-1.76797	-0.26546	-0.344551	-0.79606	-0.848733	0.0368476	0.704987	0.532418	0.847872	-0.575257	0.327491	0.662457	1.30901	0.794708	0.759774	-0.585229	-0.632273	1.11227	-0.662383	0.825029	0.545612	-0.614767	-0.434008	-0.729026	-0.366787	0.409508	0.581969	0.540361	0.387882	-3.24167	-0.392544	0.278749	-1.59599	0.611335	-1.79925	-0.183503	-0.440042	0.271981	-0.848151	1.35495	-0.697704	-0.655986	-0.626826	-0.713974	0.802513	-0.996256	0.692308	1.16179	0.896185	0.582027	0.75632	0.346989	-0.825431	-1.19959	0.509894	0.887302	-0.705449	-1.0346	0.589668	0.225341	0.0431858	0.681311	0.534179	0.247681	0.141264	0.585072	0.34126	0.134441	0.457409	0.0793052	0.0104137	-1.77465	0.855701	0.263578	0.16744	0.875662	-0.0467176	-0.825289	-0.627705	0.228705	0.381412	0.599801	-0.177896	-0.812648	-1.97582	0.0290313	0.375033	0.538816	-2.34387	0.0675737	0.443064	0.492175	-0.0307293	0.215205	0.1001	0.288634	0.14912	1.23036	0.398433	0.417815	-0.925205	-0.384445	-0.41279	-0.579614	-0.831218	1.57391	0.681021	0.990173	0.454601	-1.41527	-1.01572	0.961295	0.12428	0	0.255153	0.258002	0.081079	0.14204	0.426653	-0.830434	-2.13437	0.585072	-2.07826	0.761432	0.651538	-0.203307	0.018768	0.126516	-0.0460667	-0.534929	-0.719757	-1.43227	0.0708881	-0.290625	0.164344	-0.120873	0.63755	-0.0605942	-0.696122	0.268207	0.116248	0.233124	-0.169485	-0.454886	0.240608	0.484322	0.322749	-1.38707	0.406864	0.189638	-0.390894	-0.27139	-0.05728	0.327824	-0.251694	-0.731662	-0.472813	0.465868	-1.44265	0.436475	0.174555	0.0193203	-1.03046	1.20706	-2.01895	0.692308	0.756511	0.353595	-0.162108	3.18555	-0.426112	-0.0287797	0.606621	0.509358	-0.823318	-0.756523	-0.109443	0.5	0.348408	-0.100703	-1.69587	-0.0704967	-0.2636	0.0316386	0.913708	-0.441474	0.310504	0.0180217	0.748373	-0.389699	-0.405944	0.229996	0.615904	-0.549797	-0.197911	-0.247811	0.66402	0.286902	0.826742	-0.102759	0.531113	-0.00347107	0.236859	-0.104946	-0.779205	0.316905	0.455916	0.487467	-0.154902	0.41513	0.84226	0.154792	0.66402	-0.406262	-0.812266	0.332081	-0.327675	0.20849	0.266108	1.73257	0.34796	0.865015	0.176815	-1.27193	0.061379	0.14904	0.506242	1.24627	1.17084	-0.199746	-0.636612	-0.463665	0.53612	0.502128	0.0730865	-0.27926	0.359211	0.580429	0.47516	-0.809972	-0.4531	0.586588	0.504645	0.0457251	-0.557527	0.432476	-1.42842	0.647933	0.504683	-0.558367	0.476942	0.199366	0.71578	0.457514	0.743502	0.531864	-1.1029	0.785998	0.767961	-1.19491	-2.10589	0.538628	0.460602	-1.41209	0.385282	0.821609	0.676859	0.815527	0.57261	-1.30488	0.677113	-0.667867	-1.85191	0.282607	0.178926	0.033647	-0.183465	-0.0193685	0.838596	0.624879	-2.20964	0.507831	0.300005	-1.09552	0.874003	0.928166	0.915053	0.844763	0.738525	-0.976831	1.28824	-0.527775	-0.843809	-0.566107	-2.34653	0.601995	0.496995	0.548105	-0.092125	0.206479	0.424717	-0.26385	-0.604723	-1.11452	0.242827	0.308581	0.322403	-1.88124	0.237735	-0.220914	0.830174	1.1887	0.625156	1.94828	0.460237	0.560411	0.386607	-0.558605	0.504453	0.348209	0.360979	0.606621	0.595895	-0.641821	-0.499638	-0.74712	0.830883	-1.01991	-0.603968	-1.01374	-0.685773	-0.673722	0.581473	-0.0268535	-0.918472	0.967231	-0.716244	-0.5137	0.770577	0.419751	0.945882	-0.518248	-0.415082	-0.528681	-0.504588	-0.393223	3.10583	-0.169725	-0.293577	3.06938	-0.556764	3.10331	-0.164895	-0.139169	-0.293704	1.35514	-1.05293	0.890828	0.117119	0.860062	1.26545	-0.715606	0.37402	-0.638702	-0.957699	-0.756353	-0.548095	-0.673418	-0.367568	0.138867	0.680482	-0.482047	-0.778427	-0.0938614	0.419165	-0.552105	-0.260948	-0.198749	-0.614464	-0.496016	-0.28269	-0.196282	-0.54888	-0.349369	-0.230081	-0.44306	-0.199312	-0.205957	1.37553	-0.755808	-0.311327	-0.255973	-0.758017	-0.198749	0.123152	0.771199	-0.273434	-0.373987	-0.562529	-0.198749	1.18547	1.60669	-0.203341	-0.392879	-0.506077	2.14439	-0.236737	-0.42098	-0.464276	-0.224544	-0.264139	-0.202419	-0.316905	-0.25324	-0.119159	-0.380612	-0.411165	-0.0708881	-0.156813	-0.105463	-0.139169	0.276606	-1.13945	-0.62476	-0.851269	-0.44408	0.931406	1.95545	-0.837887	-0.241249	-0.177131	-0.300814	-0.304877	-0.228424	-0.255393	-0.399474	-0.0633724	1.67384	-0.54461	1.72071	-0.669238	-0.605489	-0.169725	-0.198749	-0.217278	-0.16699	-0.114766	-0.105463	-0.0839604	-0.227174	-0.139817	-0.250936	-0.166581	-0.571914	-0.178862	-0.0776931	-0.297649	-0.222076	-0.274352	-0.217072	-0.135388	-0.279617	-0.456582	-0.32226	0.771974	-0.392232	-0.265374	-0.135388	-0.141365	-0.198749	-0.32563	-0.156813	-0.0898027	-0.139169	-0.450937	1.1402	-0.429442	-0.277361	-0.190734	0.37823	-0.944407	1.72632	-0.633986	-0.679158	-1.26438	0.745276	-1.74688	-0.444278	-0.872357	-0.562011	-0.471713	0.0902739	-0.0314942	-0.209383	-0.467992	-0.36418	-0.190445	1.30817	-0.161714	-0.143463	-0.214747	-0.779309	-0.123404	-0.332081	-0.206768	-0.657837	-0.142857	-0.137726	-0.272679	-0.557253	-0.123404	-0.175863	-0.160128	-0.608781	-0.309397	-0.712011	-0.184733	-0.507215	-0.206768	-0.27896	-0.176218	-0.0952981	-0.331369	-0.440653	-0.459663	-0.175863	-0.396473	-0.726759	-0.230081	-0.602027	-0.131507	-0.114766	-0.339124	-0.123404	-0.246578	-0.298196	-1.16734	-0.335098	-0.745155	-0.253172	0.681491	-0.222076	-0.225245	-0.481341	-0.142857	-0.139169	-0.160128	-0.142857	-0.14646	-0.507392	-0.476227	-0.230081	-0.607576	-0.363554	-0.547776	-0.458831	-0.0633724	-0.153432	-0.543416	-0.479801	-0.222076	-0.139817	-0.0548546	-0.0633724	-0.59355	-0.47653	-0.139169	-0.0633724	-0.276877	-0.649839	-0.442213	-0.664441	-0.50664	0.63801	-0.707848	-0.683258	0.697253	1.84577	-0.505641	-0.452446	0.907027	-0.392776	-0.711925	-0.612109	-0.728392	-0.52723	0.859888	-0.634023	-0.123404	-0.0708881	-0.310087	-0.27896	-0.248282	-0.193525	-0.214747	-0.100504	-0.565822	1.89599	-0.485486	-0.349927	0.690305	-0.761618	-0.803972	-0.792469	-0.748689	-0.67142	5.31768	-1.00862	2.24442	0.359597	2.37875	-1.18125	-0.555596	-0.473343	-0.519444	-0.196282	-0.273478	-0.405348	-0.171106	-0.123404	0.538447	-0.284878	-0.321257	-0.322229	2.13843	-0.287629	-0.175863	-0.732897	-0.95294	-0.588684	-1.32364	-0.438319	-0.514784	-0.380175	-0.131507	-0.47653	-0.344908	-0.356905	-0.554268	-0.556067
ENSP00000363603	-0.937335	-1.91049	-1.76194	-0.688722	-0.746916	-0.591551	-1.08716	-1.9368	-1.78863	-1.79704	-1.73122	-1.66993	-2.12534	-0.147334	-2.17461	-0.270504	-2.12973	0.0484494	-1.75963	-0.212227	-1.18627	-1.85467	-0.430781	-2.21423	-0.858644	-0.50663	-2.25227	-1.92994	-3.45361	-0.345225	0.711391	-1.57394	-2.16018	-1.82271	-2.08649	-1.39749	-1.85832	-1.44601	-1.55357	-2.54399	-1.43397	-1.7825	0.447405	0.659302	-2.75889	-0.102665	-1.7634	-1.71217	-0.777337	-2.30055	-2.24062	-1.87681	-1.36758	-0.874932	-1.36545	-1.60558	-0.921942	-1.08202	-0.697123	-2.19364	-0.222328	-2.48254	-2.42711	-1.03387	-1.02639	-1.94318	-0.86323	-0.847674	-1.6044	-1.50241	-0.368263	-0.424244	-0.596953	-1.34442	-1.70407	-2.03326	-1.45977	-0.912626	-0.624159	-0.28786	-0.984665	-1.96333	-1.53405	-0.272682	-1.50063	-0.345441	0.195616	-1.62106	-1.14218	-1.38007	-0.601566	-1.39672	-1.16541	-1.38183	-0.583723	0.736646	0.813842	1.24695	-0.267162	-0.972281	-0.528949	-0.884898	0.30019	-2.98537	-3.13699	-2.127	0.00131395	-0.801863	-0.45457	0.520137	-1.20859	-0.578863	-1.48691	-1.03327	-1.6281	-1.87063	-2.89532	-2.26825	-1.95444	-0.371475	-0.800253	0.510246	-0.78249	-1.01045	-0.848794	0.655681	-1.61811	-0.554787	-1.71322	-1.30576	-2.07016	-1.41748	-0.0514004	-0.923451	-0.631756	-1.79223	-0.214344	-1.4365	0.0387559	-1.66657	0.208945	0.233634	-1.65349	-0.636474	-0.874119	-1.08794	-0.925586	-0.595406	0.287806	0.637249	-1.13949	-1.00566	-1.32748	-0.686478	-1.01914	-1.00664	-0.923433	-0.589887	-1.51719	-1.14817	-1.43799	-0.614293	-1.09759	-0.471783	-1.08481	-0.705071	-0.98043	-0.999736	-1.45357	-1.57679	0.520838	-0.988424	-1.29208	-0.457977	-1.4823	-0.58976	-2.29151	-0.914327	-1.37554	0.616002	-0.318713	-2.17904	-1.7172	-1.04528	0.396699	-1.37513	-1.65916	-1.02102	-1.65202	-1.59297	-1.65927	-2.30233	-1.95035	-0.511714	-2.53239	-0.940089	-0.971843	-0.257049	-0.74586	-1.6752	-0.873777	-0.85043	-1.81107	-1.88255	-1.51878	-0.286119	-1.33647	0.17963	1.0977	-1.25508	-0.437595	-1.43945	-1.39761	-1.83917	-0.509804	-0.711466	-1.81172	-1.85354	-1.26279	0.239421	-1.20331	0.244244	0.0126943	-0.125622	0.195639	-1.21063	-0.929726	0.778039	2.75602	-1.30808	0.00158592	-0.768486	-1.49365	-1.18951	-0.260286	-1.28326	-1.54558	-0.933353	0.171867	-1.61022	-0.752841	-1.15598	-0.871212	-0.00135024	-1.28389	-2.34305	-1.14745	-1.35481	0.813219	-1.68853	-1.73458	0.723592	-0.208817	-1.38998	-2.19407	-1.29875	-2.89522	-1.51644	-1.92202	-2.05391	-2.55548	-1.45585	-0.787099	-2.3595	-1.65732	-0.778449	-3.19638	-2.11315	-1.51375	-2.58354	0.400959	-1.98036	-1.73411	-1.46112	-0.984878	-2.4878	-0.392631	-2.32873	-1.72102	-1.93335	-1.43564	-2.21701	-1.59666	-0.954251	-1.63932	-2.27547	-1.42491	-2.08726	-1.49757	-1.45747	-1.56536	-1.03272	1.1482	-1.29161	-0.381591	-0.639697	-1.7471	-1.33247	-1.07663	-1.99871	0.225413	-1.32858	-1.23796	-1.37982	-1.58071	-1.30382	-1.40659	-1.44335	-0.956918	-0.837562	-2.06028	-2.17873	-1.66829	-0.649533	-1.32578	-0.888954	-0.537922	-1.14206	0.635692	-0.824574	-0.575811	0.308691	0.780517	1.46379	-0.905173	-0.903155	-0.314075	-0.35831	-0.64062	-0.403899	1.02027	0.653381	1.96562	-0.30758	-0.58738	-0.266361	-2	-1.35383	0.72582	0.465868	0.360536	-0.186197	0.353354	0.678125	-1.32757	0.639101	0.0333519	-0.304212	0.393731	-0.638658	1.69521	-0.488432	-0.483971	-0.543431	1.5647	1.02263	-0.825804	-1.2993	-0.659201	1.0718	0.609472	-1.08144	0.415301	-0.563791	-1.1198	0.520507	1.07944	-0.532308	1.1485	-1.52753	0.31897	0.184415	0.828457	-1.58391	0.313248	0.252369	-1.2507	0.362473	0.257276	0.543449	0.230499	0.115304	0.641608	-0.89145	0.334354	-3.06874	1.02526	0.0994836	-0.690728	-0.453295	0.362473	0.432476	-1.22757	-0.0888929	1.40263	0.589831	0.184513	0.450965	0.676728	-2.18644	0.179534	0.588128	0.618972	0.0842819	-2.81677	-3.53844	0.426815	-3.22613	-0.599629	0.455773	0.45152	-0.748084	-0.258199	-0.266361	2.02401	1.35591	-0.381881	-1.05417	-0.726597	0.535725	-1.15134	-0.92259	-0.847872	0.286634	0.164829	0.339735	0.328698	0.237439	0.244361	0.524891	-0.583352	0.542075	0.685994	-1.72804	-0.923208	-1.30251	-0.0898027	0.199728	0.258626	0.145578	-0.333218	-0.565617	0.72455	0.169232	-0.0571215	0.295667	0.0924281	0.791212	0.0780869	-0.581856	0.369493	0.159538	0.324071	0.0340975	-0.343149	0.305515	0.583509	0.420084	0.897312	0.545871	0.25544	-0.176327	-0.0732949	-0.00375296	0.429923	-0.118237	-0.564577	-0.355714	0.501004	0.720942	0.512471	0.273988	0.119647	-0.808018	-0.537829	0.615882	-1.13759	-0.986947	0.349763	-0.260948	0.113868	-0.364501	-0.0654325	0.746906	-1.64485	-0.537813	-0.475655	0.0469002	0.620517	0.471727	0.00339034	0.667387	0.113868	-0.0292123	0.137345	-0.846979	-0.302588	0.408486	0.124808	0.988071	-0.301977	-0.324476	-2.96721	0.739476	-0.393881	0.00674215	-0.0785203	-1.2273	0.365992	-0.998018	0.0743668	-1.55713	0.122501	0.302129	0.070014	-0.625683	0.381465	-1.7844	0.572731	-0.00392235	-1.84534	1.06833	0.294581	-1.20708	-0.174557	1.34398	0.418435	-0.096103	0.307076	0.398619	2.34789	0.39848	1.00239	0.331551	0.97796	0.197258	0.316711	-1.64848	-0.534904	-0.614471	-0.113095	-0.508913	-0.297003	0.635999	0.520238	0.244328	-0.231486	0.423116	0.629885	0.586795	-0.590247	-0.267876	-1.38158	0.582335	0.0691919	-0.406108	-1.79587	-1.10678	-1.19752	0.527989	-0.386549	-1.53902	-2.85341	0.813099	0.550793	0.848407	-1.43053	-1.00602	0.873621	0.859872	-1.08129	0.520238	0.678125	0.513762	0.859088	-2.05588	-0.956312	-1.11704	-0.926304	0.654654	0.891232	-1.16137	-0.504371	-1.63654	0.339847	0.263064	0.142857	0.0134852	0.165018	-0.873334	0.766356	0.490881	0.598693	0.374555	0.951331	1.07876	1.15828	1.05639	-0.829688	-1.09595	1.12872	-0.605079	-2.63062	-0.642947	-2.79721	-0.369284	0.75	0.61534	-1.49573	-0.110804	0.298196	0.514026	-0.138091	-0.510939	1.08642	0.296883	0.381412	0.396746	0.485381	0.320513	-0.0587363	0.966404	1.42184	0.720942	-0.170831	0.518799	0.660753	0.431902	-0.46985	-1.5767	0.408873	0.433868	0.625156	0.674985	1.90346	-0.601049	3.88105	-0.360634	0.259275	-0.702174	-1.10015	1.43346	1.65275	0.937445	1.28113	0.842704	0.467431	-0.838676	-0.592857	-1.31614	2.00327	0.60131	1.2025	1.69322	2.23658	-0.660723	-0.448508	-0.351941	-0.181812	-0.336854	-0.610603	3.42035	-0.579318	-0.225363	-0.160123	-0.383436	-0.078847	-1.17857	1.31146	-0.291987	1.34698	-1.14905	-0.848715	2.37296	0.774222	-0.046948	-0.875469	-0.563194	0.512324	-0.407837	-0.202909	0.619152	-0.488514	-0.882534	-0.391532	-0.938264	1.07253	-0.327525	-0.249314	-0.721485	1.14962	-0.316431	-0.283657	0.903867	-0.362226	-0.304151	-0.522545	-0.257702	-0.246075	-0.581565	1.66152	-0.344233	3.00981	-0.858118	-0.238911	0.705903	0.296637	-0.36076	-0.409149	0.854532	-0.193241	-1.01373	-0.549043	-0.261556	-0.423042	-0.608079	1.91044	-0.23087	-0.549169	-0.571672	-0.226983	2.44144	3.24568	-0.424677	3.25767	-0.119155	-0.42469	-0.436087	-0.095296	-0.175857	-0.128378	-0.114763	-1.02578	1.60701	0.612733	1.02076	-0.505567	0.652392	3.74478	1.33103	-0.317619	-0.25929	-0.345778	-0.333851	-0.285624	-0.290838	-0.487745	-0.0897999	-0.511805	-0.606688	1.39308	0.348323	2.31577	-0.19044	-0.289182	-0.282386	-0.24785	-0.149978	-0.127511	-0.105459	-0.250942	-0.219579	-0.309091	-0.217189	-0.676239	-0.211965	-0.110204	-0.366629	-0.252838	-0.320734	-0.214529	-0.139164	-0.315527	-0.54312	-0.397829	-0.744049	-0.51234	-0.288389	-0.153843	-0.198742	-0.190439	-0.411565	-0.170185	-0.105459	-0.163378	-0.479994	-0.636684	-0.49008	-0.292661	-0.251045	1.09337	0.6927	-0.563584	0.782706	0.516636	-2.1875	1.72965	-0.847045	-0.717657	-0.0260933	-0.674089	1.33224	-0.251783	-0.430541	-0.217065	-0.568178	-0.458044	-0.212271	-0.611134	-0.237716	-0.209652	-0.229502	0.140238	-0.153993	-0.392931	-0.232051	-0.801585	-0.123401	-0.149978	2.64137	-0.652577	-0.127512	-0.182212	-0.187962	0.6951	-0.357674	0.359165	-0.235437	1.14643	-0.220424	-0.316379	-0.227788	-0.119155	-0.37467	1.2794	-0.531986	-0.179109	1.44096	-0.852871	-0.319682	0.608325	-0.187602	-0.135384	-0.401976	-0.211965	-0.311914	-0.391238	-1.31383	-0.388463	-0.802991	-0.3321	-0.821063	-0.259367	-0.324265	1.17824	-0.135384	-0.114762	-0.178857	-0.142852	-0.160124	-0.587929	-0.492506	-0.269018	-0.872848	-0.413568	-0.582462	-0.555499	-0.139164	-0.181813	2.70242	-0.5361	-0.209516	-0.175857	-0.0839582	-0.0952951	0.77257	-0.482087	-0.177117	-0.0633709	2.93146	-0.718747	-0.514001	-0.751251	1.3241	0.385671	-0.73915	-0.743692	0.432946	-0.489829	-0.613205	-0.489531	-0.755636	2.11132	0.470968	0.736456	0.363858	-0.606774	-0.777378	0.821109	-0.135384	-0.0708859	-0.347671	-0.295537	-0.250593	-0.210909	-0.25077	-0.0952951	-0.68346	-0.472967	-0.551214	-0.372286	-0.811032	-0.884919	-0.93966	-0.875384	0.266261	0.666763	-0.917028	1.48698	3.95745	0.965918	1.57569	3.56059	-0.668211	-0.573401	1.12692	-0.184727	-0.313692	-0.490427	-0.212103	-0.119155	-0.870102	-0.315067	-0.363055	-0.379389	-0.462991	-0.321506	-0.211965	-0.835452	-1.08736	-0.65905	-0.0839896	-0.488813	-0.59828	-0.415242	-0.146455	3.03629	-0.408496	-0.413493	-0.570169	-0.610125
ENSP00000181383	-1.57222	-0.480613	2.02194	2.50747	2.03788	1.04496	1.38609	-2.28382	-2.33857	-0.0255036	-0.347659	0.634326	-0.559621	-1.75617	-1.05487	1.48849	-0.45743	1.33105	-0.426036	1.01837	1.04781	-1.75044	2.40709	-0.398951	-3.27176	-1.61003	-8.67301	-2.14858	-0.788823	-0.151789	0.494199	-1.70925	-3.88951	-2.77576	-0.446396	0.366565	-0.0189372	-0.0667181	-0.0736213	-0.0755314	0.477208	-1.64914	2.19246	0.410745	-1.57213	0.777659	0.106447	0.466471	0.553355	-1.41709	-0.997005	0.541208	0.225538	-0.813555	-1.54245	0.246424	-0.252974	0.0175019	-0.140454	-0.0218709	1.54271	-1.69846	0.169287	0.389544	1.15871	-0.47032	0.820874	1.08919	0.720647	1.3545	0.917133	2.49892	2.34206	0.676053	-0.559231	0.649912	1.03291	2.25708	1.85577	1.43106	-1.07137	-0.442265	0.230653	0.389345	2.54921	1.4261	0.466825	2.1094	0.603041	-0.0741696	0.610972	-1.02979	0.642533	-0.883247	-0.161641	-0.983351	-0.478212	0.773553	1.35273	1.02599	0.428113	0.858974	0.37394	-2.61682	-1.22942	-2.46622	0.383875	-0.123206	-0.490355	-0.118887	-0.933203	-0.0836245	1.53409	-0.75623	-1.63263	-1.54401	-2.69553	-2.65339	-0.599733	-0.437124	-0.223171	-0.627591	-0.799126	2.33989	-1.22948	0.912754	0.174429	-0.0596937	-0.447348	0.0299934	-0.164041	0.71307	0.403308	0.553292	-1.29805	0.325149	-0.150732	-1.00524	0.963467	-0.564726	2.30917	2.16396	-0.616972	0.152981	0.522024	0.910703	0.29901	0.58408	0.206448	1.10281	-0.568763	-0.877795	-0.811849	1.32591	0.927822	1.49856	2.56304	2.19366	1.89733	2.13421	2.04353	2.52479	1.78955	2.36249	1.79905	1.94472	1.13433	1.60612	0.978392	1.02252	1.38641	1.79736	-0.689754	-1.19313	0.153511	-0.22597	-0.353261	-0.638393	-0.963856	-1.13647	-0.891435	-0.252277	-0.270781	-1.43823	-0.492685	-0.153537	-0.920247	0.519247	-3.1004	0.41264	-0.415604	-0.742383	1.07212	0.100842	-2.33747	-0.411874	-0.902381	-1.72618	-0.450564	0.236753	0.524066	-0.0447095	-0.460643	0.267987	-0.328936	-1.47754	-2.07234	0.0495872	-1.51857	-0.76468	-0.080451	-1.16491	-0.0973806	-1.7079	-1.22	-1.22574	-0.682253	-0.179223	-1.92997	0.152319	-3.26153	0.682476	0.536847	0.51833	0.623928	0.284659	-0.846003	0.0881623	1.28956	-1.05877	0.635806	-0.197453	-0.0729072	1.48492	-0.583752	1.41733	0.336026	-0.305759	0.731216	0.176961	-0.47992	0.53646	0.606299	1.2956	0.550993	-0.237884	0.0577671	-1.09457	2.41631	0.482506	0.566763	1.06206	0.858019	0.975503	-1.5264	-0.873568	-0.789152	1.22204	-2.0931	-0.788166	-0.386516	-0.464323	1.3311	-0.77144	0.321346	-0.285781	0.659273	-1.09429	0.0297231	-1.65619	1.09542	-1.26671	-0.0676101	1.54615	0.784736	-0.312609	0.805104	0.0287493	0.536515	0.146282	1.13031	-1.04009	0.351716	-0.732686	-1.88289	-1.67634	-0.0616557	-1.84833	-0.231467	1.29988	1.68231	1.2704	1.25673	1.20294	2.17117	1.14173	-0.305279	0.91772	1.11595	0.912529	2.62753	1.51736	0.978221	1.8372	1.26325	1.13629	1.04529	1.24077	1.00304	1.33037	0.920082	-0.73348	0.586908	1.08658	1.53932	1.61201	1.80443	1.34206	0.877446	1.66622	3.05478	3.41039	1.12663	-0.192657	-0.659333	-0.682844	-0.0172158	-0.0916698	-0.382012	-0.194581	1.53851	0.964625	2.89731	0.0770551	-0.263578	0.11449	0.711354	1.06371	1.0064	0.658043	0.473171	-3.29604	0.518686	-2.8751	-0.937923	0.941555	0.284747	0.0250568	0.504683	-0.376941	-0.170661	-0.216087	-0.23967	-0.15587	-0.327779	-0.666182	-0.476664	-0.921849	-0.436436	1.50969	-1.17998	-0.667491	0.56531	-0.304538	1.25591	0.779562	-0.583874	-0.277977	1.80425	-1.05343	-2.22539	0.383183	-0.767745	-0.953292	0.463753	0.449359	-1.07695	0.44775	-2.57558	0.722544	0.355142	0.320212	0.896407	1.41239	0.479596	-2.14163	1.50598	0.290228	2.45057	-0.168189	0.484322	-1.60755	1.08566	0.204669	2.43185	0.825029	0.35171	-1.37597	-1.06191	0.565032	0.376235	0.764713	0.770264	0.277992	0.44614	-2.39932	0.53305	0.423374	-0.368886	0.695471	-1.45457	-0.487566	0.0101715	0.0454025	-0.140049	1.97486	-0.0353229	-0.748084	2.00765	0.722544	-0.730253	-0.646869	-0.496702	0.437337	0.391216	0.527989	0.471693	0.386556	0.429036	0.764713	-0.3676	0.756949	0.903264	-1.26924	-0.621711	-0.879625	0.239117	0.296976	0.372763	0.337933	3.13931	-0.180878	1.00321	0.335182	0.11242	0.45257	0.227059	1.18368	0.253764	-0.280397	0.510915	0.320513	0.503123	0.187576	-0.0575942	0.482748	0.853951	0.612793	1.37788	-1.25091	0.430526	0.0630447	0.150756	0.270295	0.615882	0.176648	2.34617	-0.0969359	0.665584	-1.00602	0.764713	0.400163	0.31839	1.81944	2.48091	0.859727	1.12207	1.29375	0.485895	-0.0182605	4.84022	-0.0732252	0.204559	1.05131	0.794557	2.61759	2.74951	0.260948	0.910172	0.63755	0.221387	1.00483	0.30746	0.126632	0.316482	-0.529574	-0.0240167	0.609707	0.297654	1.61558	0.0233613	0.00645511	0.482748	1.12359	-0.183503	-3.32723	0.251034	1.10068	0.591209	1.58209	0.256722	-1.08566	0.249301	0.474858	-3.28133	-0.345946	0.617426	0.838795	0.792884	0.220947	0.787874	-0.532385	0.444528	-0.868554	0.121086	-0.332872	0.612793	0.135579	0.434811	0.544993	-0.142606	0.6298	-0.519662	0.474858	-0.668714	-2.5985	0.396794	-1.09887	-0.274895	-0.312348	0.226134	-0.252702	-0.0407466	-1.24019	0.693889	0.351625	0.150946	-1.98144	-1.19505	0.753258	1.98652	-0.0591109	0.890008	0.735454	0.280056	-0.178965	0.660975	-0.85773	-0.976281	0.702679	-0.218006	0.727119	0.386556	1.05609	-1.46787	1.11872	0.767403	-0.574427	-0.743661	1.15605	1.33623	-1.1566	-1.14432	0.728967	1.14199	-1.51494	-0.668061	-0.842054	-0.633866	0.809032	-0.726507	-0.851042	-0.255855	0.750428	0.5	-2.46824	0.311327	0.231755	0.277361	-0.585419	1.18484	0.592749	-1.17033	0.457373	-0.68127	-0.591209	1.83489	1.48221	-0.551323	-0.74271	-0.478994	-0.291111	-0.158478	-0.337178	-0.0826496	-0.0930089	0.965426	0.703398	0.814797	0.20339	0.42829	0.686882	0.162195	-0.205608	1.56571	0.417495	0.527989	0.45897	0.678125	0.436436	3.99503	1.31899	2.27536	0.982159	0.0654595	0.703398	-1.05381	0.642207	-0.18546	0.740262	0.563492	0.573308	0.844564	0.982159	-0.982428	-0.765226	-1.16954	-1.569	-3.45154	-0.899223	-0.753093	2.17161	2.28351	0.510076	2.90148	-0.621197	1.18622	-1.05486	-0.82575	-1.59389	0.847152	0.441888	0.674042	-0.639315	-0.886925	-0.856003	-0.598538	-0.447928	4.04228	-0.480155	40.5822	0.210526	-0.816877	-0.281704	-0.224769	-0.478751	11.9414	6.54266	1.64246	1.10931	2.16216	0.744393	0.894704	-0.425625	0.346451	1.71821	-1.11744	0.647213	1.97394	-0.533051	0.549518	-0.96859	-0.692687	2.51409	-0.395484	-1.19151	0.445751	1.91692	-0.375349	0.111363	0.471266	-0.441815	-0.42948	1.65462	-0.431052	2.32424	-0.653169	-0.343043	-0.313674	-0.781714	-1.0503	-0.450631	1.79631	-1.09582	-0.312557	-1.42879	-0.980967	-0.462045	1.16125	-0.874907	-0.255525	-1.37705	-0.716071	-0.345806	1.03321	1.77422	-0.51852	-0.368691	-0.648798	-0.668252	-0.294276	-0.419926	2.08359	-0.509034	-0.406136	-0.149981	-0.60524	1.02414	-0.127514	-0.212862	-0.204331	-0.181816	-1.30151	-1.18342	0.104394	-1.3361	-0.655179	5.06781	2.41164	2.29238	-0.43075	-0.384245	-0.498538	-0.450022	-0.381757	-0.417447	-0.681055	-0.135386	-0.66088	-0.776313	0.739562	1.54221	0.235671	-0.279454	-0.297688	-0.354826	-0.328857	-0.166579	-0.202438	-0.0952969	-0.331745	-0.234755	-0.43524	-0.258183	-0.92223	-0.268349	-0.169723	-0.486541	-0.319474	-0.486542	-0.276604	-0.204122	-0.451511	-0.757538	-0.5548	-0.948325	0.786289	-0.417437	-0.21707	-0.243558	-0.305129	-0.567905	-0.250499	-0.15343	-0.201449	-0.61052	0.417428	-0.684888	-0.395447	-0.3205	-1.22316	-1.4301	-0.742618	-0.913871	-1.00185	-2.50516	-1.57367	-2.54513	-1.32389	-0.583652	-0.853253	-0.696064	-1.45939	-1.49659	-0.301187	-0.766123	-0.570264	-0.255523	-0.844897	-0.317552	-0.227672	-0.317166	1.58976	-0.201449	-0.553513	-0.312603	-1.0894	-0.193245	-0.222799	-0.465856	-0.866286	-0.166942	6.76541	-0.278604	-0.872178	-0.554061	-1.11965	-0.270375	3.16675	-0.264125	-0.449672	3.18544	-0.160126	-0.57181	-0.712222	-0.689761	-0.281477	-0.690217	0.374458	-0.431581	1.13706	-0.240271	-0.17886	-0.566211	-0.250395	-0.41671	-0.503314	1.29982	-0.563344	-0.378563	-0.454086	-0.220909	2.38017	-0.388262	3.16689	-0.153969	-0.146458	-0.250144	-0.17886	-0.17886	1.93032	-0.627547	-0.352095	1.1131	1.62239	2.11267	-0.669163	-0.142855	-0.18473	-0.758675	-0.664993	-0.299228	-0.169723	-0.0447661	-0.100503	0.310577	-0.629535	-0.139167	-0.0952969	-0.373646	-0.870499	0.938376	-0.885994	-0.677487	-0.179444	0.0285501	-0.931643	-1.02676	0.835881	3.01876	-0.658886	-0.907876	5.27711	1.86877	1.43813	0.794912	-0.707967	1.24764	0.249589	-0.166579	-0.0708873	-0.479699	2.08098	-0.321365	-0.267973	-0.291157	-0.127514	-0.950201	-0.544438	0.62481	-0.435998	0.864607	0.666118	-1.21578	-1.09249	1.67423	-0.00348496	0.509892	5.94186	8.81416	3.10716	6.8739	6.35331	-0.828444	-0.637276	-0.734434	-0.236569	-0.400934	-0.619485	-0.255053	-0.193245	-1.11786	-0.404909	-0.490372	-0.434917	-0.621292	-0.419801	-0.267973	-1.01407	-1.36022	-0.817155	-0.818085	-0.629674	0.570124	-0.588709	-0.187605	-0.661121	-0.540083	-0.5338	-0.741598	-0.847746
ENSP00000321334	-1.9401	-2.67218	-0.362338	1.06627	0.424375	0.332413	0.148552	-3.47101	-3.67407	-0.954818	-1.55183	-1.05082	-1.24919	-2.14619	-4.1623	0.0863804	-1.24786	0.604197	-1.4698	-0.786147	-0.927201	-2.97869	0.337241	-1.90498	-4.65742	-1.61938	-7.03991	-2.33264	-1.79661	-3.0599	-1.60683	-3.52168	-3.97266	-3.25837	-1.28219	-0.98676	-0.693775	-1.01748	-1.60983	-2.06942	-0.178677	-2.23673	1.36187	-1.57115	-2.73506	-0.842792	-1.56679	-2.1873	-1.55086	-2.36928	-0.640296	-0.418003	-0.940852	-1.73025	-1.3815	-1.56648	-0.817298	0.164461	-1.06792	-1.61508	-0.394636	-0.697441	-1.09757	0.408866	1.07582	-1.77187	-0.258405	0.372226	-0.385551	-0.534215	-0.366954	1.93211	1.26255	-0.468296	-1.53555	-1.78232	-0.988793	1.74154	1.10389	-0.575463	-1.22555	-1.18951	-1.96663	-0.641788	1.33253	-1.37599	-1.68254	0.759736	1.2878	-1.91942	-0.220071	-0.907414	0.74986	-2.80402	-0.00410924	-1.41823	-0.34478	-0.0573009	-0.250246	-0.270661	-0.525805	-0.741231	-0.242751	-2.3585	-2.12141	-2.40855	0.0367484	-0.560147	-1.36922	-1.34565	-1.94875	-2.16317	0.978232	-0.749057	-1.91172	-2.20637	-2.82057	-3.31021	-2.25176	-1.68525	-0.790593	-0.986388	-0.640076	2.43879	-0.224359	-0.4294	-1.01952	0.0592927	-1.90588	-0.50367	-2.45458	-0.748494	-0.886215	-0.675437	-1.48333	-0.849596	-1.10231	-0.971924	0.627534	-0.592861	4.89098	4.02784	-0.901142	-0.548956	0.573986	0.269786	-0.788595	-1.84974	0.32953	1.28556	-1.27832	-1.12911	-1.40733	-0.173713	0.772497	0.417226	1.09788	0.760911	0.677475	0.950002	1.30995	1.28081	0.8744	1.20806	0.483906	0.718963	0.360356	-0.083675	-0.174951	0.131529	1.01662	0.48152	-3.57174	-1.74621	-1.94325	1.28738	-0.144368	-0.489261	-1.39826	-0.982531	-1.26855	-1.42682	-1.63683	-2.16913	-1.16988	-1.27979	-1.84489	0.620048	-2.27224	-0.0991772	-1.17951	-3.01776	-0.211748	-1.02539	-2.74916	-1.62884	-1.53268	-1.54021	-0.352066	-0.451529	-1.02559	-0.563493	-1.1764	-1.46084	-1.48075	-1.20239	-2.76483	-0.44609	-1.40392	-1.15194	0.0823942	-1.7562	-0.283407	-1.99196	-2.3304	-1.76148	-1.28947	-0.982295	-1.1823	-0.441402	-3.06155	0.757415	-0.551485	-0.101878	0.688487	-1.32276	-2.08905	0.14475	1.72707	-1.65795	-0.955116	-1.79121	-0.735502	-0.600486	-1.37311	-0.389033	-0.714121	-0.158983	0.822071	-1.28455	-0.398751	1.0803	0.28135	-1.95607	0.637253	-2.14709	-1.24824	-2.31617	1.71219	-1.3859	-1.1093	-0.565388	-0.993338	-1.94621	-2.94649	-1.72487	-1.78656	-0.135216	-1.96108	-2.03439	-1.53595	-1.70477	0.209625	-2.07417	-1.2566	-2.71149	-0.912019	-2.35335	0.225684	-1.06496	0.277314	-1.96819	-2.22356	-0.191955	-0.155021	-1.88797	-0.509134	-1.64488	-0.966262	-1.21267	-0.596126	-2.26406	-0.93548	-1.74259	-3.13461	-2.79473	-0.819445	-2.70821	-2.03324	-0.0621094	0.188891	-0.524493	0.120498	0.0536569	0.967774	0.244465	-0.157355	-0.356773	-0.0836999	-0.150548	1.5042	-0.51406	-1.24648	1.95325	-0.25638	-0.616658	-0.352033	-0.208482	-0.397047	0.31308	-0.0901365	-0.594872	-0.182723	1.27037	0.703633	0.27195	0.191004	-0.667148	-0.9438	-0.45465	-0.0890098	0.340693	1.16104	-0.295539	-0.555396	-0.546745	0.132501	-0.173887	-0.265372	-0.0103981	-0.540361	-0.933499	-0.153919	0.0955277	-0.223244	0.231627	-1.34792	1.14353	-0.953099	0.746193	-1.87582	-3.35659	-1.69587	-0.947382	-0.845734	-0.913358	0.265042	0.016954	-1.91648	-0.382182	-0.212795	-2.75199	-0.0291235	-0.216308	-0.239977	-0.631377	-0.456607	-0.913708	-0.284399	-0.63755	0.92668	-0.624152	0.568112	-0.225925	-0.70862	0.71934	-0.543129	-0.0938302	1.9194	1.0202	-2.02535	0.365992	-0.796233	-1.01005	0.540361	0.403473	-0.890329	0.544993	-2.32746	0.789542	0.391666	0.343078	-0.998745	1.55713	0.518686	0.484322	-0.564936	0.295667	3.10456	-0.088701	0.555788	-1.48914	-0.910999	0.250193	-0.287146	0.934162	0.362304	0.720942	-0.972381	-1.45591	0.403473	0.910029	-1.17033	0.303562	0.481173	0.450965	-1.79427	0.381412	-0.287702	-1.33914	-1.47465	-0.402336	0.0860361	0.0521365	-0.0987654	2.21747	3.43801	-0.759794	-0.372642	0.727119	-0.741881	-0.459292	-0.452561	0.423374	0.376235	0.538816	0.493742	0.381616	0.431555	0.870327	-0.354684	0.784544	1.0333	-1.09034	-0.548594	-0.868554	0.159538	0.33893	0.408486	0.355661	3.16612	-0.248648	-0.806199	0.367524	0.204251	-2.09197	0.326501	-0.725753	-2.92199	-0.251761	0.584478	-2.54218	0.503123	0.243588	0	0.52644	0.922317	0.656213	1.52753	0.833616	0.517134	0.120924	0.202539	0.289653	0.651538	0.197527	2.46637	-0.0697836	-1.38707	-0.930415	-1.32184	0.425015	0.323994	2.14163	2.7874	0.95119	1.14432	1.46785	0.450965	0.165577	0.245856	0.0351039	0.132626	1.20117	0.862472	2.99519	3.80099	0.298965	0.978237	-1.5131	0.284878	1.07695	0.292917	0.242222	0.369493	-0.514026	0.00963287	0.665584	-2.9352	-0.59583	0.0262796	0.0517088	0.509358	-0.856214	-0.12996	0.262915	0.232299	1.27463	-1.6569	1.75073	0.302129	-1.04083	0.314327	-2.20184	-2.93548	-0.307978	0.600453	-1.20957	-1.13736	0.251573	0.84226	-0.466252	0.454172	-0.664733	0.180528	-0.289553	0.583509	0.163905	-1.9222	0.551163	-0.0578315	-1.49892	2.03829	0.504683	-0.551163	-2.87553	0.413473	-0.927273	-0.246717	-0.251872	0.252369	-0.228975	0.0101715	-1.0393	0.699287	0.337094	0.0764999	0.507801	-1.06313	0.802834	-0.298432	-0.0237389	1.04921	-1.27463	0.293246	-0.107234	-1.40643	-0.794185	1.06177	0.741092	-0.147029	0.775401	-2.38986	-0.735563	-1.18319	1.15841	-1.21966	-0.628252	1.35173	1.29375	-0.705813	-1.21976	-0.989034	0.728967	1.26019	-1.64848	-0.613904	-0.808018	-0.574494	0.882813	-0.60656	-0.904534	-2.89662	-1.22279	0.561514	-2.24958	0.337025	0.242222	0.298965	-0.481302	1.25374	-1.48591	-1.01105	0.507801	-0.529941	-0.54253	-0.440295	1.58987	-0.543607	-0.745124	-0.461432	-0.227792	-0.0598684	-0.35479	-0.0572483	-0.0802023	-0.947382	-1.12195	0.853475	0.219709	0.449359	0.743847	0.165937	-0.188604	1.61769	0.440207	0.57735	0.535084	-1.40577	0.481173	0.187272	-0.545906	-0.42829	0.998002	0.0422955	0.715337	-0.983121	0.660021	-0.105637	-1.28005	0.574271	0.594289	0.896656	1.00055	0.786953	5.76417	1.44414	-1.06773	-3.11417	-0.929798	-0.196718	6.04581	6.03945	0.326537	3.16837	-0.738994	2.11165	1.07693	9.05418	-0.494473	1.60098	-0.332095	1.05842	0.85928	-0.925558	2.65561	-0.672723	1.82877	12.8652	1.27473	34.2344	1.11427	0.350176	-0.290975	-0.213633	7.58151	8.92597	3.97094	1.38029	0.222393	0.735439	2.80347	0.831509	1.00818	1.4133	2.26649	-0.200866	-0.788601	1.9463	-0.531088	0.977193	0.898934	-0.63717	2.20608	0.434948	-1.26485	-0.857424	3.82991	-0.37146	0.964399	0.399971	-0.508653	-0.387125	0.292833	-0.512432	2.36051	-0.701893	-0.37439	-0.351132	0.4311	-1.13343	-0.485413	-0.459257	-0.287062	-0.304773	-1.53652	-1.21964	-0.52445	1.13975	0.263485	-0.294881	-0.870364	-0.797355	-0.355563	-0.639375	1.47497	2.99076	-0.392487	-0.759534	0.569643	-0.313733	-0.457671	-0.422273	1.48026	-0.365155	-0.170156	0.680661	2.5856	-0.135387	-0.244717	-0.224769	-0.196012	-1.31731	-1.90774	-0.0391314	-0.593773	-0.650137	5.6794	1.37712	1.22281	-0.406886	-0.355922	-0.496998	-0.467627	-0.383031	-0.416907	-0.752524	-0.142856	-0.69162	-0.866205	0.692842	3.88766	1.251	-0.247859	-0.336659	-0.393832	-0.361067	-0.172816	-0.175861	-0.100503	-0.35135	-0.274427	1.74187	-0.340783	-0.0553574	2.77486	-0.160127	-0.557331	2.37916	-0.472827	-0.285149	-0.21707	-0.488128	-0.796281	-0.594	-0.999353	-0.742502	-0.491475	-0.252643	-0.261485	-0.298821	-0.602063	-0.259461	-0.163381	-0.187958	0.924365	1.44403	0.788177	-0.406798	-0.316239	-1.32867	-1.61973	-0.792406	-0.920098	-1.08523	-3.07233	-1.61264	-1.5515	-0.364779	-0.759106	-0.96717	-0.753297	-1.5474	-1.64253	-0.293509	-0.823825	7.35967	-0.303465	-0.895313	-0.316697	-0.280759	-0.369809	0.735937	-0.223544	-0.604293	2.71058	-0.382062	-0.201449	-0.241444	-0.482384	0.113865	-0.209639	-0.290211	-0.273089	-0.979794	5.04156	-1.17899	-0.307916	2.86721	-0.334357	1.93536	2.75057	-0.156811	-0.56227	0.528331	0.537573	-0.297229	-0.720395	-0.483401	-0.429873	5.90542	-0.272737	-0.17886	-0.527899	-0.246334	1.64404	-0.522396	2.29984	2.48455	-1.23902	-0.478539	0.439354	2.64624	-0.397786	8.05905	-0.175861	-0.190443	-0.291618	-0.185832	-0.214782	1.69686	-0.640166	-0.331466	2.75047	-0.481976	1.8949	-0.707525	-0.17886	-0.204122	-0.867192	0.80285	-0.299649	-0.20145	-0.0633718	-0.119157	-0.903477	-0.661401	-0.163851	-0.0839595	2.03426	0.203058	0.73721	-0.917355	0.685283	0.644797	-1.01358	-1.01936	1.8329	2.312	1.6905	-0.652868	-0.983755	1.35884	0.870628	1.21744	-0.236117	-0.763713	1.83592	1.36608	5.38684	-0.0776923	-0.527074	1.95263	-0.330668	-0.277253	-0.299675	-0.135387	-0.995158	1.14503	0.577071	-0.487419	0.682699	-0.360335	-0.427204	-1.15149	2.29348	0.91676	1.83719	4.21699	6.62423	0.745736	5.70934	4.03431	0.288751	0.704691	-0.73879	-0.241903	-0.423058	-0.676195	-0.235041	-0.172816	-1.15347	-0.422411	-0.539474	-0.51142	0.916364	-0.459674	-0.238633	-0.0465741	0.0359988	-0.82646	-0.412144	-0.65176	1.66198	-0.609567	-0.194188	0.751948	-0.533672	-0.554983	-0.776327	-0.8693
ENSP00000288078	0.871001	0.584285	-0.614033	-0.0193664	0.389277	1.04478	0.461106	0.422158	0.281782	0.381228	0.184494	0.0731951	-0.146113	0.966618	0.877418	0.619402	0.193828	0.434639	0.223937	-0.716786	0.164325	0.962074	1.31685	-0.688766	0.957715	0.158492	1.26419	-0.286878	-2.48651	-3.34446	-3.84234	0.694752	0.232179	0.99669	0.337741	0.420804	0.373656	0.313841	0.431875	0.626714	0.57293	0.799686	1.31924	1.42023	0.396614	0.933685	0.753473	0.243747	0.354443	0.780657	0.498313	1.18545	0.744824	1.18152	0.64248	0.97162	1.14849	1.92347	-0.308331	0.468781	0.794999	-1.17268	0.317709	2.35378	-0.0435532	-0.541091	0.685473	0.587137	0.447026	0.814197	0.205098	-0.222999	0.262044	1.67897	0.435145	0.472882	0.420808	-0.272857	1.62536	1.2401	1.22562	0.801229	0.251471	0.157029	0.602763	0.0332778	0.461944	0.990765	0.27421	0.803331	0.268174	-0.293697	0.874458	-0.0599482	0.467017	1.10734	1.27486	1.73553	0.8499	0.600927	1.03622	0.602212	1.11977	0.207402	-0.294261	0.60229	0.689575	1.76795	0.871511	1.22514	0.606744	0.913128	1.16542	1.33199	1.50393	0.898987	0.0872801	1.16502	0.680099	1.29842	0.535297	0.95386	1.16388	-0.00915247	0.846267	0.483307	0.593467	-0.22022	1.75738	0.19711	0.90135	0.360095	1.11063	0.946445	0.618572	0.54457	1.53529	1.33912	0.253759	0.733542	-1.26347	-0.878952	1.36185	0.270193	-1.28025	0.573414	-0.229315	0.319826	0.576529	-0.853766	0.152144	0.579404	0.261889	-0.069987	0.758136	0.700174	0.21585	-0.0144045	-0.150421	-0.564657	0.261149	0.0875112	0.177056	0.208304	0.439917	0.484423	0.221609	0.281651	0.589169	0.554364	-0.480622	0.185301	0.629035	1.61986	0.697272	1.26266	0.678893	-1.16634	0.934181	1.32614	1.29906	1.59739	1.098	1.10392	0.796389	0.248514	0.477336	1.97757	1.07331	0.578312	0.852403	-0.132713	0.966003	1.47055	-0.311457	0.791013	1.47663	1.12163	-0.969358	1.78408	-0.151283	1.22268	0.118469	1.46526	0.787237	1.16471	0.364417	1.18468	-0.231071	1.12375	-0.719943	1.11874	0.958318	0.784565	0.67824	0.676625	0.0997327	1.17192	0.173999	0.859657	0.0322156	-0.182424	0.955136	0.187124	0.918939	0.180688	0.754822	0.839378	1.84849	0.806607	0.176493	0.197701	-0.0685236	0.927939	1.08811	0.509777	0.537642	1.29287	0.367435	-0.371144	0.18345	-0.0232908	0.814106	0.166996	0.029848	-0.44459	0.407361	0.844482	1.43642	0.0846832	0.657509	1.3319	0.776758	0.876494	0.222216	0.683423	0.125764	1.07665	0.31459	0.225663	0.642556	0.47015	0.280303	0.351544	0.593723	0.806751	-1.61801	0.345444	0.392264	0.157499	0.60595	0.797371	0.298973	0.843155	0.596421	-0.279022	0.335537	0.319703	0.3391	0.429646	0.563736	0.578703	0.649182	0.770688	0.695971	0.565946	0.0986899	0.599047	0.621244	-0.166049	0.24501	0.484819	-0.566525	1.56282	1.21635	-0.1795	0.717228	0.74053	0.299667	0.476072	0.360458	0.466207	1.00125	0.211124	0.150785	0.125855	0.253385	0.146048	0.616826	1.03504	0.0909965	0.0196325	-0.191947	-0.250771	0.790141	-0.189815	0.668302	0.642228	0.500031	0.728448	-0.682951	0.383584	0.610718	1.12236	0.689319	0.660341	1.38125	-0.735782	-0.902037	-2.59604	0.75	0.479629	-0.657556	-0.523174	1.10907	-0.456435	0.342329	0.526684	0.534818	0.407209	0.137686	1.74254	0.170029	0.563591	0.538843	0.503386	-0.228063	-2.70245	0.199366	0.937006	1.22474	-0.666163	1.10834	1.18769	-1.01005	0.710207	0.890761	0.62361	1.00602	0.850534	0.52726	-1.31983	0.289183	1.10736	-1.21097	0.433281	0.852711	1.13736	0.813598	0.554247	0.0220618	-0.0639301	0.641364	0.498437	0.0785203	0.0391662	-1.82479	0.249717	0.00674215	0.372897	3.60738	-0.0879376	0.476727	0.798365	0.0990727	0.0621952	0.787891	-0.0768915	0.99005	-0.804905	0.183503	0.367041	0.589668	-0.22935	-1.02673	0.383696	-0.029848	0.332288	-1.89409	-2.33082	-0.0101715	0.345749	0.459367	-0.0880103	0.13186	-0.0138026	0.238518	0.055832	-0.761728	0.306029	0.348408	1.05187	1.80224	2.06061	1.49383	0.961978	1.46084	0.601782	0.915092	0.403613	0.662537	0.755674	0.799191	0.0952981	3.2688	0.203394	0.162088	-0.023211	0.10971	0.33153	1.17857	0.384755	0.517571	0.350171	0.683145	0.576823	2.24229	-0.0598388	0.0559618	-0.0597348	-0.607639	1.17704	0.624594	-0.0414395	-0.369284	3.66266	-0.168187	0.543554	-0.189812	1.29483	0.161407	-0.0577314	0.151757	2.3484	1.74254	0.125501	0.409508	0.261488	0.600804	0.383051	0.0893	-0.400328	-0.307598	-0.18616	0.269047	-0.319863	-0.753491	-0.591736	0.394086	0.588685	0.346989	0.070014	0.00917165	0.791212	1.04465	0.464281	-1.46568	0.728967	0.248282	1.89312	-0.0548546	1.6985	-0.261712	0.540339	0.424717	1.01164	1.08804	-0.199512	0.485607	0.291064	2.95057	0.457684	-0.110054	-0.316668	-0.0800898	0.741953	1.70151	0.240346	-0.070014	0.6703	1.64005	1.73325	0.0871048	0.528099	1.54012	2.56429	-0.234154	0.565866	0.211227	-1.42169	2.80993	0.396587	-0.132606	0.141393	-0.188538	-0.810492	0.0752314	0.300005	0.438954	-0.284371	0.389391	0.748373	0.030693	0.55464	1.92707	-0.735551	0.237704	-0.282676	0.0871048	0.169031	-0.70181	0.257668	-1.32764	0.0972817	0.676764	-0.0105415	-0.020004	0.457684	-0.740942	1.21059	-0.288748	1.2355	-0.503663	0.473615	0.465108	2.52595	1.79287	0.24408	0.538816	0.487566	1.13084	1.66966	0.571192	0.492298	-0.113843	1.36719	0.372221	0.644078	0.609797	0.462196	-0.589631	0.432259	0.0732949	0.649269	0.421053	0.707012	-1.83499	0.762036	0.709315	0.690618	-1.03001	0.413142	0.529646	0.399505	0.633853	0.319883	0.716996	-1.58393	0.781805	0.53385	-1.44444	0.606621	1.20897	-1.90283	0.2292	0.155165	0	-0.241824	-0.0649439	0.825166	0.631286	0.395245	0.47331	0.244634	0.727378	0.866783	0.840526	0.799607	0.794455	0.690747	0.92668	1.11002	-0.573662	1.0243	-0.651496	1.34098	-1.52517	0.443419	-1.88913	-0.328729	0.199187	0.411153	-0.333003	1.28298	-1.26124	0.152976	0.252397	0.284747	0.410327	0.247763	-0.282448	0.736492	0.985791	0.54741	1.7684	0.466856	0.532632	0.319542	-0.589901	0.469786	0.268076	0.307598	0.514705	0.55887	-0.603421	-0.483644	-0.655353	0.0567174	-0.725754	-0.566572	-0.900056	-0.620963	-0.591248	-1.06206	0.064494	0.417497	1.16459	-0.649824	-0.461953	-0.00103418	1.48076	-0.923083	1.26806	-0.372751	-0.512989	-0.522428	-0.413228	-0.252317	-0.127515	-0.256722	-0.530902	-0.51048	-0.485486	-0.161714	7	-0.275276	-0.798985	-0.969744	2.15435	-0.885573	-0.922031	0.358287	-0.647363	-0.765588	-0.580202	-0.859418	-0.748723	-0.508723	0.862866	-0.348139	-0.91718	0.910481	-0.437079	-0.73548	-0.90555	-0.715609	-0.517444	-0.201701	-0.161714	-0.591992	-0.474476	-0.244778	-0.208514	1.56634	-0.318615	-0.212779	-0.403242	-0.19699	-0.187608	-0.456706	-0.718284	-0.231821	-0.215318	-0.700241	-0.196014	-0.804359	0.0489751	-0.261973	-0.381881	-0.542013	-0.176218	1.58409	-0.423249	-0.200698	-0.360737	1.59809	2.3562	-0.207001	-0.371527	-0.450937	-0.193525	-0.255973	-0.204124	-0.300167	-0.237189	-0.105463	-0.320009	-0.36271	-0.0776931	-0.105463	-0.0901791	-0.100504	-0.815685	-1.07955	-0.560262	-0.779122	-0.416058	-0.618853	-0.678999	-0.714394	-0.236737	-0.185045	-0.309397	-0.268433	-0.209383	-0.26682	-0.365124	-0.0898027	-0.400575	-0.502518	-0.380612	-0.633339	-0.53974	-0.147029	-0.181818	-0.224733	-0.160128	-0.0839604	-0.128323	-0.0708881	-0.190734	-0.135388	-0.201452	-0.172818	-0.521916	-0.153432	-0.0898027	-0.264139	-0.190445	-0.259793	-0.172818	-0.127515	-0.241838	-0.415082	-0.309397	-0.558457	-0.391544	-0.230081	-0.119159	-0.139169	-0.142857	-0.337606	-0.142857	-0.119159	-0.100504	-0.401583	-0.548174	-0.361538	-0.227673	-0.241249	-0.695869	-0.851614	-0.451482	1.18633	-0.657388	0.257957	-1.28437	-0.21101	-1.20883	-0.713581	-0.515082	-0.438075	-0.862855	-0.885585	-0.172818	-0.482168	-0.337304	-0.147029	-0.435743	-0.172818	-0.139169	-0.17319	-0.650516	-0.127515	-0.30746	-0.178862	-0.591398	-0.110208	-0.127515	-0.236737	-0.502001	-0.0952981	-0.166581	-0.166581	-0.532061	-0.283092	0.843373	-0.198749	-0.408521	-0.181818	-0.257614	-0.142857	-0.0776931	-0.217072	-0.342273	-0.443063	-0.12428	-0.408873	-0.652499	-0.192594	-0.546172	-0.142857	-0.132254	-0.308175	-0.149983	-0.236737	-0.267506	-0.172318	-0.322184	0.691838	-0.253764	-0.628042	-0.201452	-0.205008	-0.454116	-0.149983	-0.0898027	-0.142857	-0.119159	-0.131507	-0.4604	-0.447808	-0.209703	-1.27356	-0.316228	-0.508723	-0.461716	-0.0708881	-0.119159	-0.52144	-0.482925	-0.187908	-0.0952981	-0.0548546	-0.0898027	-0.562688	-0.445473	-0.135388	-0.0447661	-0.254878	-0.597179	-0.418634	-0.629333	1.57014	-0.67224	-0.641182	-0.629935	0.893355	-0.401699	-0.500111	-0.40787	-0.595204	-0.358794	-0.66218	1.18221	-0.694525	-0.500772	0.984511	-0.562731	-0.105463	-0.0633724	-0.304877	-0.275276	-0.217278	-0.160128	-0.207001	-0.0952981	-0.578046	-0.392242	-0.44886	-0.311327	-0.668762	-0.761615	-0.724691	-0.722544	-0.704292	-0.632747	-0.791084	-0.89634	1.64739	-0.847921	-0.115772	-1.01766	1.23582	-0.42488	1.60771	-0.142857	-0.279435	-0.409922	-0.175863	-0.139169	0.756094	-0.285143	-0.31063	-0.323763	-0.404577	-0.293671	-0.179202	-0.67359	-0.837467	-0.514117	-1.28937	-0.453295	-0.508962	-0.341328	-0.153432	-0.467448	-0.342329	-0.352941	-0.505197	-0.533301
ENSP00000360124	-0.68922	-0.23993	0.0326668	-0.352953	0.867949	0.890854	1.46513	-1.0016	-1.12586	-1.40204	-1.61214	-1.50322	-2.01213	-0.224501	-0.415058	-0.844255	-1.19009	-1.45787	-0.838966	-2.63217	-0.52838	-1.01625	0.251114	-1.20667	-0.322243	-2.98443	-3.29886	-2.58087	-4.41577	-3.05745	-1.06806	0.321341	-2.45869	-0.739188	-1.29928	-1.34074	-1.33367	-0.845259	0.0350034	-0.0752442	-0.0634871	-0.33813	0.893008	1.10459	0.874921	-0.703764	0.216871	-0.624923	0.364166	-0.670674	-0.844726	-0.823717	-0.965631	-0.110683	-0.086358	-0.702003	-0.196517	0.0184932	0.53785	-0.72744	1.87098	0.0892903	0.368481	-0.0493111	0.137136	-0.294978	-0.0882738	0.545516	-0.480818	0.655935	-0.117787	1.11241	1.00261	-0.731136	1.16975	-0.419589	1.31235	0.284688	2.20404	-0.332023	-0.102779	-1.17641	0.298972	-0.0774871	0.848879	-0.0835101	1.84371	0.978575	0.17275	-0.257665	-0.774496	-0.634638	-0.582551	-0.252809	0.356221	-1.04075	-1.73213	0.427515	0.0959149	0.220556	-0.289069	-0.259464	0.0105438	-2.82854	-2.32733	-1.44149	-1.11252	-1.87408	-2.12332	-1.6432	-1.83872	-1.68807	1.88293	-0.502173	-0.63436	-1.75821	-1.82521	-1.96037	-0.898216	0.353059	-0.892272	0.8511	-0.639745	-0.335898	-0.700342	-0.139199	-0.344301	-1.13836	0.0141347	-0.638218	0.0200839	-1.10003	-0.564265	0.524641	-0.893026	0.406247	-0.498318	-0.608733	0.552576	-1.13558	0.191109	0.698305	-1.49998	-0.264012	-0.642614	-0.596587	-0.872661	-0.071943	-0.536552	0.333631	-0.803661	0.33796	-0.307539	0.0171633	-0.537769	-0.159265	-0.274369	0.0841635	0.0800761	-0.0272621	1.52729	0.818572	-0.274895	1.70734	1.02929	1.2097	0.173586	-0.581835	-0.887945	-0.107914	-0.376472	0.242511	0.33233	-0.498719	-0.462561	0.172877	0.458268	-0.074709	-0.605225	-0.601029	-1.18551	0.562634	0.131188	0.0899494	0.152617	-0.725491	-1.57505	-0.330739	-2.22902	-0.957738	-1.30688	-0.0813202	0.00658735	-0.456678	-1.51101	-0.34737	0.090723	-1.1463	-0.0316386	-0.442196	0.755183	-0.348755	-1.54953	-0.511024	-0.649868	0.721419	-0.683796	-0.00140581	0.0408294	0.488391	0.522781	0.714986	-0.140318	-1.1345	-0.714698	-0.621504	-0.562337	0.171451	-0.743097	-0.638785	-1.89737	-0.426344	-0.0888941	0.601515	0.217792	-0.941541	-0.473659	1.8692	1.8859	-0.783263	1.32292	-0.553919	0.408648	-1.28647	0.974244	0.201374	-0.403867	0.570129	1.39249	0.454068	1.17073	0.202015	0.677164	0.635828	0.837355	-1.41031	-0.0924861	-0.886918	0.867479	-0.194206	-0.199879	0.0877343	-0.20122	0.0149398	1.27756	-0.408454	-0.709165	-0.838253	-0.252048	-0.52912	-0.742342	-0.747408	0.313123	-0.461394	-0.220797	0.412834	-0.648036	-1.77634	-0.0286615	0.123994	-0.496546	0.158108	-0.612619	0.828662	1.01659	0.309255	0.59971	0.332668	-0.176713	-0.241205	0.362515	-0.18989	0.324849	-0.408754	-0.767667	-0.742237	-0.493406	-1.11059	-0.300012	0.127676	0.398141	-0.353695	0.689281	0.668613	-0.0948725	1.44125	-0.570478	0.502517	-0.253812	0.228113	1.87592	0.564384	-0.436065	0.76699	0.0390228	0.33035	-0.935117	0.643131	0.571227	0.519665	0.936157	-0.800353	0.575441	0.949755	0.939701	-0.842308	0.611409	2.42828	1.25039	-0.194821	0.166228	0.322107	1.71377	0.0255687	-0.200608	-0.268483	0.135388	0.0646846	-0.217072	0.111364	3.1798	1.33228	0.0782195	0.109472	-0.0207064	0.13631	-0.945484	-0.48716	-0.654654	1.002	-1.47465	0.240947	-1.21966	-0.646018	-0.568112	-0.623476	-2.65797	0.242827	0.720942	-0.0696563	0.119518	0	-0.0871534	0.0543125	-0.114329	-0.398914	-0.197051	1.36664	-0.0812835	-0.429923	1.13967	2	0.728448	4.15227	-0.468166	0.929759	2.86222	-0.0338255	3.00578	-0.782881	0.70976	0.505672	-0.41718	1.40263	0.717741	0.676554	-0.52726	0.617426	0.557329	1.04501	0.552705	-1.89955	-0.718841	-0.409922	0.777905	-1.47465	2.41276	0.367524	-0.135388	0.108505	0.680245	0.850963	-0.578382	0.302915	-0.0216982	-0.724589	0.45257	0.920464	-0.640011	0.68823	0.554247	1.26924	1.23243	0.369274	0.707027	-1.66114	0.755115	0.501562	-0.0926141	-0.919249	-1.06619	-0.185132	0.236859	0.252369	0.109979	-0.0970632	0.106748	-0.480672	-0.157622	1.0761	-0.408836	-0.319527	-0.188933	0.565032	-1.91648	0.689319	0.628273	0.514535	0.569652	1.29099	-0.0898648	1.19408	-0.569544	-0.802059	-0.132626	-0.512371	0.336162	0.460602	0.557084	0.537271	0.143874	-0.0575942	-0.566211	0.488616	0.328808	0.65646	0.409922	2.08102	0.403473	0.0353775	0.746193	0.520238	0.718428	0.31578	0.206644	0.678125	1.29099	1	2.87416	1.09887	0.595334	0.292917	0.324691	0.42173	0.886477	0.340954	0	0.199356	0.882813	1.43284	-0.99005	-1.90693	-2.54218	3.10133	-0.0358799	1.32014	-0.605079	2.3941	0.425015	0.358764	0.296883	0.219786	0.163813	-0.575811	-0.758158	0.0205239	0.0387589	0.39848	1.39621	0.940194	0.434851	-0.61717	0.465344	0.316711	0.527989	-0.296883	0.244634	0.95119	0.479596	2.87389	0.272372	0.214128	-1.36878	1.98383	0.0947342	-2.72115	0.39884	2.04029	0.865015	2.93955	0.42829	-0.631368	0.42829	0.6298	0.465344	-0.0438779	0.879232	1.43461	1.39016	0.365769	-0.782881	3.32538	0.642207	-0.46886	0.272679	-0.0142581	0.832016	0.356034	0.634448	-1.2222	0.126277	1.00602	3.54818	0.688457	2.80467	0.51558	0.618972	-0.63826	-0.0131888	0	0.369274	0.0171524	0.226134	-0.802549	0.873911	0.425015	0.219586	0.635413	1.13505	1.09224	-0.00632468	0.23997	-0.721228	0.8975	0.429923	0.104923	0.797515	1.49725	-0.620517	0.888205	0.121843	0.965834	-1.98759	-0.595202	-1.0202	-0.700224	1.09887	-0.284747	1.85191	1.53997	-0.479463	0.999212	1.20208	1.01613	1.99377	0.724148	-0.420294	-0.566471	-0.353024	-0.888958	-0.461245	1.38724	0.0202301	-1.00014	0.645314	0.492175	0.408486	0.318311	0.41513	-0.184619	1.81794	0.72529	1.185	0.59583	-0.349114	-0.384845	-0.174373	-0.460566	-0.325136	-0.514026	-0.304789	-0.0800577	0.0746278	-0.120251	0.145142	0.0422012	-0.741881	0.992774	-0.829713	0.35001	0.552705	0.947382	0.276453	0.0378235	-0.300444	0.52864	0.7785	0.751628	0.862248	0.600453	0.275276	-0.47768	-0.170029	-0.656157	0.128054	0.947382	-0.791212	0.872103	0.101853	-0.974329	0.778707	0.730577	-0.826808	-0.650823	-1.34155	-0.990407	-0.803679	1.08043	-2.48773	-1.1928	0.894394	0.254179	0.303023	2.32349	1.78553	0.447213	3.63549	-1.51643	-1.00622	-0.227261	5.59124	-1.57921	2.7395	1.47713	-0.41519	-0.173009	-0.850049	4.31746	-0.274394	8.01696	1.78884	8.26934	8.13375	5.16872	-0.290982	-0.659245	0.171477	-1.63204	1.24203	1.44655	0.239644	-0.175566	-0.548569	-0.989636	-1.03789	-0.609259	-0.604042	-0.925616	-1.25071	-0.666899	-1.88138	-0.389639	-0.792524	-1.53194	-1.18415	-1.59361	0.974538	-0.644971	-0.485124	-0.482804	-1.04659	-0.622448	-0.618003	4.59119	-0.560327	-0.520047	-0.884	-0.515358	1.60355	1.02084	-0.599922	-0.688968	0.890943	-1.42207	-0.351861	0.378115	-1.05675	-0.62824	-0.744081	-0.197865	-0.303464	2.12212	-0.0768501	-0.427393	-0.797219	-0.119498	-0.626752	-0.527459	-0.925202	-0.982655	-0.360393	-0.628626	1.16232	-0.693267	-0.477017	-0.206762	0.0693872	1.7777	-0.166575	-0.277468	-0.295	-0.214526	1.43204	2.42675	1.90126	1.96627	-0.892606	2.52551	6.23954	1.02109	-0.535435	1.59254	-0.624116	-0.587592	-0.493558	-0.540388	-0.988414	-0.181811	-0.978611	-0.110402	1.2511	-0.896955	-0.347664	-0.329749	-0.448551	-0.53026	-0.511426	-0.245847	-0.204114	-0.131502	-0.467401	-0.345014	-0.599804	-0.402813	-1.29539	-0.38718	-0.214635	-0.675289	-0.498973	-0.645632	-0.309008	-0.276456	-0.614326	-1.0148	-0.810908	-1.26232	-0.903307	-0.555059	-0.312225	-0.344301	-0.402316	-0.780677	-0.341579	-0.214525	-0.276441	-0.765315	-1.05392	0.306986	4.01671	2.22472	-1.66133	0.0119797	-1.04241	0.538664	-1.42349	-0.903575	0.0803686	-0.827069	-0.282883	-1.76454	2.10839	4.5214	2.67754	0.357846	-0.383186	-1.03638	-0.813564	-0.423149	-0.177118	-0.449559	-0.322749	-0.515902	-1.03307	-0.314512	-0.778808	-0.469959	-1.40349	-0.307171	-0.253103	0.826027	-1.25841	-0.229539	2.45652	-0.400107	-1.31181	-0.752403	-1.48849	-0.418554	-0.127284	-0.419697	-0.576433	-0.446132	-0.214524	-0.747675	-1.01702	-1.04048	-0.352743	0.0803876	-1.50169	-0.582187	-0.486014	-0.279407	-0.219675	-0.726891	-0.372955	-0.586026	0.719829	-1.14316	-0.818599	-1.53273	-0.628855	-1.47305	-0.499456	-0.575105	2.84782	-0.214523	-0.236692	-0.358197	-0.217064	-0.260948	0.186142	-0.755158	-0.415206	-1.75974	-0.577938	-0.909144	-0.910766	-0.226981	-0.275212	2.96323	-0.755079	-0.417829	-0.223716	-0.0952954	-0.131503	1.53575	-0.761344	-0.23181	-0.0952957	1.58513	-0.179498	1.58777	-0.118592	-0.884139	-0.736752	-1.20451	-1.12006	-0.455449	-0.845296	-0.94885	-0.859662	-1.26859	-0.655414	-0.558736	-0.302108	1.41377	0.237663	1.21072	-1.04077	-0.222069	-0.054853	-0.597783	-0.473685	-0.393855	-0.314837	-0.394557	-0.185099	-1.24136	-0.645857	-0.92324	-0.55557	-0.645411	-0.736127	-0.938743	-0.612653	0.749755	-0.462661	1.66733	1.02371	1.29824	1.1177	1.21355	0.619148	0.923652	-0.841349	1.23937	-0.354481	-0.512617	-0.799268	-0.274353	-0.201558	-0.797193	-0.495165	-0.695368	-0.67959	-0.743927	-0.557406	-0.289343	-0.437216	-1.09729	-0.0390947	-1.10931	-0.800708	0.0530748	-0.767869	-0.22287	1.51476	-0.703899	-0.655494	1.23507	0.00951576
ENSP00000495247	-0.317587	-0.10993	0.240928	-0.220588	0.617802	0.0441618	1.07143	-1.35331	-1.49693	-0.641837	-0.893228	-0.763155	-0.900115	-0.418666	0.000112885	0.22231	-0.260495	-0.0735901	-0.116394	-0.381938	-0.40533	-0.0393538	0.431114	-1.40042	-1.62584	-1.08753	-3.08162	-1.89159	-3.45774	-3.95918	-2.39983	0.216403	-1.44772	-0.953755	-0.838357	-0.564638	-0.756249	-0.15959	0.0397198	0.284208	-0.101011	0.0537575	1.24487	0.605786	0.594449	0.153778	0.70232	-0.0351934	0.272856	0.672037	0.445578	0.641617	0.714671	-0.936049	0.567414	-0.122045	0.382815	-0.427429	0.91814	-0.294591	0.736431	-1.25605	0.0792859	-0.160182	0.3774	-0.0359658	0.250384	0.483319	0.531615	0.294506	-0.708525	0.864548	0.775879	-1.64003	1.08903	0.348506	0.367886	0.297761	1.2253	-1.0475	-0.669831	-0.131283	0.369427	0.63221	0.539395	-0.195328	-0.309088	1.7129	-0.157329	0.246754	0.367453	1.25845	0.62781	0.11457	-0.550971	-0.0367528	-1.00432	-0.665284	0.329642	0.772693	0.0755459	0.511287	-0.224305	-1.63092	-1.63788	-1.05385	1.23522	1.02152	1.0997	1.35246	0.489695	0.757557	1.44862	-0.996634	0.811112	0.532086	-0.212558	-0.493522	0.180551	0.338699	2.40154	0.57906	2.24133	1.64189	0.14619	0.705872	1.18238	1.11453	0.506303	0.081106	0.415003	0.750576	0.0739882	0.404809	0.293784	1.52192	0.86925	0.676914	0.0801103	1.12456	1.42929	1.68336	0.614002	0.878293	-0.00593103	1.02167	-0.370748	1.27295	0.9727	0.6698	-1.94752	0.0358501	-0.506686	0.000831109	-0.0184998	-0.629801	0.127172	0.0298188	0.113097	-0.571197	0.584842	0.715294	0.0744969	0.981583	0.378849	0.307651	0.810463	1.63382	0.416299	0.657847	0.0544571	0.0419986	-0.174888	-1.6714	-0.280664	0.653555	1.09617	-0.946111	-0.592517	-1.51035	-0.508574	-0.887024	-0.366899	-1.00745	-0.302718	-0.719459	-0.47644	0.0875434	-1.67421	0.473329	-0.688547	-0.611688	0.0172749	-1.1629	-1.29711	-0.209405	-0.880904	-1.48441	-0.764551	-0.272993	1.31374	-0.316912	-1.77577	0.22553	-0.102622	-0.248566	-0.386437	1.64537	-1.96417	-0.353478	-0.395943	-0.500907	-0.771927	-0.488984	-0.496009	-0.11609	-1.04437	-0.228248	-1.17839	-0.389499	-1.37175	0.216876	1.31889	1.96128	0.197913	-1.10551	-0.499689	1.04714	1.38125	0.37374	1.01819	-0.926379	0.340165	-0.0385521	0.569322	0.475588	0.9528	0.683884	0.13371	-0.147384	0.547141	0.159169	0.469889	-0.0252949	0.343111	-0.106912	0.432428	-0.276505	1.0955	0.0835954	0.817161	0.8399	0.442615	-0.187983	0.0927027	0.892566	-0.0721909	0.9097	-0.0116048	-0.0561128	0.282253	-0.0197927	0.619867	-0.462086	0.241692	0.180264	0.4292	0.592515	0.547312	0.802664	0.304985	0.925897	0.69593	0.680238	0.486254	0.552212	1.04548	0.726521	0.568797	0.609691	0.803779	-0.414275	0.588008	-0.174355	-1.18649	-0.999992	-0.328838	-1.29941	-0.408688	0.332084	0.92776	0.433551	0.502465	1.12436	1.36066	0.366947	1.12694	1.13802	-0.220423	-0.305907	0.590655	0.574724	-0.0539461	0.442287	0.335843	0.54239	0.645773	0.72892	0.645679	1.28356	0.0919648	0.400315	0.0188456	0.698063	-0.418924	0.682074	0.934421	0.86516	0.55897	-0.945625	1.66966	0.28073	0.806328	1.42652	-1.02225	-1.04921	-0.408593	-0.435282	-0.727119	-0.529806	1.00602	0.665584	1.81673	-0.324265	1.66801	-0.187444	0.529537	-1.28277	0.689149	0.470242	0.333038	-0.244328	0.360061	0.722617	-1.29991	-1.44117	0.0660819	-0.330121	0.384896	-0.656488	1.66421	-0.526135	-0.531859	-0.532418	-0.680593	0.891807	-2.85018	0.734467	1.36751	1.05978	0.602475	0.886409	0.388459	-2.7976	0.939134	0.551163	1.04946	1.6013	1.07918	0.640654	0.247226	0.214286	0.821609	0.649981	0.356986	0.260777	0.68472	0.361787	0.223769	0.520267	0.215205	0.133519	0.611692	-0.916768	0.316228	0.277572	0.928546	0.158513	1.35374	1.79427	-2.78837	0.493773	0.737861	0.00944017	1.35383	-1.57054	0.146647	0.504713	0.609707	0.411165	0.222988	0.507918	0.55156	0.0637689	0.315163	0.226991	0.379071	0.196929	1.47011	0.457373	0.405309	-0.773216	-0.29251	-0.269332	-0.43197	1.32824	-0.389249	0.798113	1.26388	0.486572	-1.29375	-0.869272	-0.850758	0.264077	0.158986	0.342776	0.305232	0.255871	0.313783	0.492206	-0.597617	0.529959	0.676859	0.538843	0.988071	-1.2343	-0.147581	3.65241	0.237703	3.62301	2.02401	-0.553291	0.79083	0.172596	-0.123587	0.300167	0.0220618	0.830174	-0.00816524	-0.51769	0.358764	0.109979	0.326164	-0.058811	-0.292236	0.260777	0.583717	0.429964	0.833616	0.569677	0.297649	-0.202383	-0.0746278	0.0278995	0.413646	-0.144505	1.70144	-0.345691	0.504517	0.701632	0.47331	0.30433	0.128859	-0.790467	-0.587541	0.578748	0.804826	0.93033	0.325875	-0.0676975	4.14748	2.30439	0.0506613	0.721022	0.55897	1.47218	1.5484	0.0250568	0.639123	0.453413	0.0136412	0.640654	0.108042	-0.123651	0.137838	1.04921	-0.331896	0.405193	0.0802023	0.937923	-0.283079	-0.272958	0.310087	0.6703	-0.440009	0.070014	-0.0240167	0.81029	0.398619	0.988071	0.00735234	0.63447	0.0153411	0.290695	0.0624011	-0.613614	0.324628	0.571216	0.557329	-0.046761	0.557355	1.08566	0.230984	0.763072	2.81783	-0.519204	0.339124	-0.040954	0.313889	0.388263	2.45852	0.410152	0.968496	0.328034	0.961319	0.181818	0.245602	0.609729	-0.511217	1.68095	3.47852	-0.508965	-0.269445	0.619965	0.534244	0.192021	2.75415	0.41282	0.639602	0.551163	-0.621076	-0.327375	0.642207	0.586588	0.107955	-0.442807	0.510343	0.845241	0.738105	0.538628	-0.463665	0.571771	0.235755	0.770454	0.481205	0.808281	0.581006	-2.96192	0.959231	0.83534	0.95174	0.538168	0.664499	0.503153	0.861544	0.388692	0.949284	0.777288	-1.01816	0.664702	0.840926	0.770691	-0.502066	0.563711	0.395056	0.309397	0.180174	-0.0163979	0.0686323	1.12087	0.783914	0.457409	0.618972	0.36181	0.933632	1.0393	1.08495	1.02937	0.933032	0.866783	-0.78844	-0.521215	-0.32561	-0.632991	-0.389896	-0.442519	0.722038	-1.66622	-1.69145	-0.103835	0.296883	0.505247	-0.151753	1.64952	1.03581	0.265168	0.387304	0.388263	0.49134	0.311327	-0.133038	-1.02934	1.3182	0.668714	2.44746	0.493773	0.661817	0.465481	-0.394164	0.563492	0.421685	0.434811	0.62676	0.657951	-0.746259	-0.535158	0.308895	-1.18104	-1.38439	-0.704863	-1.09747	0.325057	0.381919	1.63273	4.76822	1.06063	1.4293	-0.839108	-0.611875	-1.28109	-0.0159253	-1.16048	0.57142	-0.505909	0.786312	-0.61932	-0.457267	-0.343049	-0.169719	-0.353264	-0.649422	2.39935	1.06627	-0.241332	-0.131502	-0.380355	-0.112163	-1.19698	1.26769	1.49027	2.14527	-0.0780563	-0.755439	0.14522	-0.655773	-1.03416	-0.853611	-0.556089	-0.75533	-0.386628	-1.10034	-0.820171	-0.512995	-0.869011	-1.10004	-0.876185	-0.576582	-0.285893	-0.271016	-0.722643	-0.601467	-0.346029	-0.285107	-0.617521	-0.373637	-0.261975	-0.494251	-0.264248	-0.229408	-0.570522	0.421048	-0.334922	-0.311197	-0.779999	-0.274516	-1.03472	-1.17205	2.60994	-0.470297	-0.669021	-0.234198	-0.997618	1.32226	-0.24411	-0.487101	-0.57024	-0.400839	-0.26473	-0.468607	-0.515396	-0.21581	-0.323823	-0.276616	-0.374319	-0.27044	-0.105459	-0.423445	-0.398818	-0.0633708	-0.120181	-0.149978	-0.131502	-1.02854	-0.579055	-0.708686	-0.960579	-0.474029	4.89685	1.53412	0.257602	-0.292865	-0.246537	-0.336893	-0.339941	-0.301291	-0.348791	-0.459984	-0.114762	-0.494883	-0.619375	-0.50323	-0.819691	2.62726	-0.157189	-0.243777	-0.27057	-0.255067	-0.114762	-0.111244	-0.0897997	-0.26372	-0.166575	-0.318618	-0.204117	-0.727447	-0.172812	-0.123399	-0.348344	-0.208494	-0.327983	-0.198742	-0.146455	-0.292903	-0.537977	-0.412355	-0.675955	-0.535972	-0.320831	-0.163378	-0.201616	-0.190439	-0.408125	-0.166575	-0.083958	-0.146455	-0.488298	-0.647501	-0.452615	-0.331784	-0.239005	0.159423	-0.23649	-0.541422	-0.728168	-0.792046	-0.732238	0.397187	-1.93887	-1.44303	-0.599975	-0.642513	-0.526469	-1.06184	-1.10088	-0.211965	-0.588525	-0.436211	-0.217065	-0.582386	-0.233225	-0.178856	-0.222176	-0.820777	-0.131502	-0.381872	-0.21263	-0.758834	-0.142852	-0.163887	-0.335998	-0.581858	-0.114762	-0.227642	-0.201445	-0.711502	-0.398753	-0.822124	-0.198742	-0.59734	-0.193241	-0.331899	-0.206761	-0.105459	-0.321213	-0.533012	-0.507286	-0.166576	-0.521598	-0.860067	-0.282978	-0.673471	-0.169719	-0.166575	-0.347529	-0.196008	-0.342283	-0.37642	-1.3016	-0.389455	-0.769498	-0.333851	-0.816503	-0.247104	-0.264614	-0.574313	-0.139164	-0.135384	-0.199074	-0.135384	-0.175857	-0.582084	-0.496924	-0.264593	-1.5417	-0.419046	-0.591158	-0.505384	-0.119155	-0.156807	-0.580182	-0.550812	-0.189927	-0.147077	-0.0776907	-0.0952949	-0.657132	-0.502414	-0.146455	-0.0633708	-0.28504	-0.686979	-0.456442	-0.713776	-0.538264	-0.83558	-0.802677	-0.704063	-0.801963	-0.504189	-0.605163	-0.481618	-0.746921	-0.388107	-0.797448	-0.683445	0.38496	-0.599409	-0.722415	-0.68167	-0.146455	-0.0548529	-0.384185	-0.319543	-0.268552	-0.21209	-0.224537	-0.105459	-0.698951	-0.445432	-0.570344	-0.366186	-0.812033	-0.845059	-0.907181	-0.85996	-0.805818	-0.754914	2.17888	1.63282	4.77708	-0.0406609	3.27253	0.281364	-0.657937	3.05359	1.22765	-0.181812	-0.31619	-0.488247	-0.156807	-0.163377	-0.865152	-0.305108	-0.372708	-0.379741	-0.464816	-0.320103	-0.163377	0.589771	-1.04285	-0.599449	-1.44353	-0.461302	-0.613798	-0.457569	-0.156807	-0.525754	-0.405455	-0.419104	-0.581149	-0.606934
ENSP00000322323	-1.40158	-2.11074	0.113472	0.531285	-0.169622	-0.749166	0.248791	-2.81488	-3.06963	-1.07976	-0.595081	-0.726205	-0.895897	-1.97847	-2.92923	-0.947112	-1.24537	-1.8471	-1.35087	-0.873225	-1.17923	-2.70073	-0.166606	-0.481412	-3.30003	-1.66991	-5.14642	-3.326	0.404043	0.488704	0.243553	-2.54085	-4.07871	-3.80086	-0.837249	-0.706652	-0.778195	-0.931322	-1.44853	-1.1737	-0.909175	-1.79939	1.20546	-1.4637	-3.00864	-0.803808	-0.728625	-1.17832	-2.22355	-2.03948	-2.66735	-0.0617357	-1.12234	-2.17519	-1.76639	-2.42463	-0.783032	-0.184646	-0.64978	-0.460208	-0.899585	-2.48414	-0.628106	-0.141103	-0.944854	-2.54071	-0.47808	0.29919	0.0968771	-1.42996	-0.633114	0.816727	0.12513	-4.11078	-2.39361	-0.411618	-0.614794	-0.0231092	0.510428	-5.7492	-1.1902	-1.9778	-0.740165	-0.268861	1.15314	-1.3011	-1.1887	-0.756266	-0.0403718	-2.20791	-1.03673	0.628574	-0.149975	-2.20882	0.167603	-1.28014	0.0341449	-3.36177	0.102633	0.238303	-0.216713	0.368014	-2.3753	-2.12715	-1.67408	-3.16652	0.0960337	0.460553	-0.822797	-0.347131	-1.5173	-1.6121	0.967703	-0.486945	-0.693728	-1.46654	-2.9448	-3.07238	-1.86029	-1.31996	-0.309014	-1.61433	-0.892484	-0.460444	-1.79719	-0.298093	-0.0859012	-1.32507	-1.60467	-1.52671	-1.75902	-1.22245	-0.663262	-1.70432	-1.0897	-1.65911	-0.71875	-0.713216	-2.0431	-0.412626	0.0333275	-0.556931	-1.01899	-0.871869	0.119652	-0.805375	0.320936	-1.30966	-1.50193	0.205287	-1.03058	-1.79714	-1.07033	-1.16267	0.405819	0.877495	0.503801	0.715795	0.0659501	1.06596	0.560208	0.558831	0.0537227	0.675017	0.123811	0.237302	-0.000128443	-0.544393	-0.470361	-0.200435	-0.113072	-0.457276	-2.43978	-1.46231	-1.39425	1.73504	-0.447019	-0.129233	-1.13131	-0.771793	-0.925248	-2.37936	-1.08104	-1.6801	-1.56328	-0.957832	-1.45695	-0.381726	-2.27049	-0.463026	-1.9258	-1.71085	0.236355	-1.29127	-2.48653	-1.91813	-1.45244	-0.489549	-0.143971	-0.327901	-0.859814	-1.58193	-1.67506	-1.37489	-2.05996	-0.927915	-1.77895	0.592005	-1.11196	-1.44938	-0.866689	-2.30495	-0.809074	-1.7146	-0.98174	-1.80302	-0.375444	-1.29424	-0.110538	1.46706	-2.7021	1.04289	-0.210654	0.321751	0.96345	-0.170873	-2.49543	-0.444627	2.2288	-1.22917	-0.527398	-1.64271	-0.941288	-0.357128	-0.178143	-0.697905	-1.30035	-0.202724	-0.951405	-2.63395	1.10453	-0.355031	-0.757523	-2.08511	-2.49502	-2.00603	-1.15576	-1.17214	1.82442	-1.71749	-0.930345	-0.954997	-1.88655	-1.09817	-3.66095	-1.26159	-1.46294	0.705827	-0.72444	-1.02935	-1.20097	-1.40667	-0.48118	-1.61317	-0.594691	-0.703743	-0.723508	-1.09489	0.846282	-1.33085	-0.653794	-1.02845	-0.7532	0.511413	-1.08989	-1.87108	-1.02664	-1.28452	-0.538575	-1.48677	-0.696277	-1.75022	-0.991213	-1.89677	-2.70834	-2.86845	-1.02335	-2.61524	-2.10616	0.368568	-1.32417	-0.860892	1.1364	0.384281	0.0983989	-0.744697	1.11373	-0.161266	-0.525557	0.470864	2.1116	-0.901159	-0.442158	0.519384	-0.580339	-0.496942	-0.225685	-0.339294	-1.255	1.19646	0.352118	-0.301016	-0.292953	1.02834	0.333005	-0.339647	0.267102	-0.428905	-0.825431	-0.312505	0.0749506	-2.44806	-0.61534	-0.219586	-0.306203	-0.323278	0.13484	0	-0.248135	-0.0782195	-0.259299	-0.760609	0.00975947	0.0338255	0.00816524	0.0263209	-0.98928	1.57419	-0.713113	-1.09444	0.609707	-3.63628	-1.29652	-0.632639	-0.59583	1.22411	0.337025	0.169232	-1.52028	-0.0237389	0.100205	0.0447661	-0.120435	-0.0144688	-0.209703	-0.523341	-0.271835	-0.792005	-0.177559	-0.473171	1.02635	-0.487611	0.671847	-0.152507	-0.534778	-1.11452	-0.256495	0.0557873	-0.282054	-0.828457	-1.5131	-1.92795	-0.576182	-0.833616	0.722544	0.606621	-0.621566	0.564614	-2.04483	0.922317	0.523341	0.485895	-0.754318	-0.46597	0.748373	0.64376	-0.353684	0.362245	-0.179202	0.052778	-1.58391	-1.28005	1.36593	0.32029	-0.0456207	1.27463	-2.11293	0.881022	-0.782881	-1.35295	0.532632	1.33044	-0.928546	0.388692	0.703398	0.561951	-1.39637	0.463753	-0.187908	1.07263	-1.15841	-0.313922	-3.58774	0.235499	-3.30591	-0.0871534	0.0717466	-0.415581	2.88998	-1.05343	-0.509358	-0.248073	-0.302371	0.540361	0.474858	0.664625	0.560511	0.491643	-2	1.17514	-0.123924	-0.95119	-0.692477	-0.853115	-0.383131	-0.592749	0.316711	0.457373	-1.80425	0.452607	0.0624247	-2.9338	-0.662744	0.412568	0.305232	0.618972	-2.47853	-0.478754	-2.40089	-0.0756354	0.732187	0.454172	-1.47124	0.259388	0.177045	-1.40441	-0.792884	0.928546	-0.386556	-0.970437	0.597371	0.286188	0.310715	0.35808	0.816345	0.287146	-0.0910038	0.0860663	-1.12359	-0.751628	-1.04292	-1.96431	0.396746	-0.199746	3.88483	-0.813099	1.43318	-0.510915	0.384845	0.241249	0.250398	0.166581	0.206768	-0.584071	1.05357	-0.0633724	0.0248146	0.343078	-0.741881	-1.12815	0.406818	-0.575671	0.47331	-2.74724	0.495339	-0.272679	0.23159	0.955011	-2.20184	-0.340693	0.250982	0.223629	0.632898	-0.575811	0.0862528	-2.72456	0.297654	-0.44408	-1.30488	2.25193	-2.33487	-0.759794	-2.53134	0.609707	0.431555	-0.121796	0.768001	-0.806328	1.33333	0.400163	-0.849218	-0.222354	0.617426	-0.471346	0.261074	-0.22016	0.722544	0.297659	-1.56049	0.75	0.0408589	0.932287	-0.187025	0.657773	-0.356335	0.501562	0.566572	-0.748373	-0.0843654	-0.0352551	0.369331	-0.156941	0.153432	-0.958846	-1.14493	0.410152	0.0727234	0.601995	-0.918888	-0.98928	-0.123404	0.179264	-0.756832	-1.09626	0.405147	0.0345238	-1.19543	1.4139	-0.679285	0.819903	0.0704967	-1.0901	-2.09197	-0.671847	0.929512	1.27596	-0.986575	-0.395584	1.60014	-0.70976	-0.547074	-1.05417	1.08907	-0.969154	1.80048	-1.49892	-0.521818	-0.622254	-0.46216	1.00803	-0.538628	-0.688715	-3.04959	-1.02095	0.654654	0.511889	0.401796	0.360707	0.340693	-2.88244	1.55337	0.705438	-0.877446	-1.89955	-0.419079	-0.376453	-0.319398	-0.436816	-0.354005	-0.520714	-0.28903	-0.0253628	0.0304431	-0.0756354	0.0182605	-0.0548546	1.18951	0.955011	1.10123	0.309018	0.549261	-1.06266	-2.91206	0.016954	2.42828	-1.75546	0.733799	-1.45508	0.779562	0.532999	0.314567	-0.580429	-0.194496	1.1824	0.185695	0.886405	1.22323	-1.16078	-0.0152872	0.9752	0.676759	0.703398	1.05841	-0.821609	-0.579865	0.218192	0.0130955	-1.44791	1.07232	-0.202189	-0.0687382	1.62102	1.59173	-0.8389	-0.996467	-1.09383	-1.40596	-0.242856	2.09947	-0.443266	0.648116	2.03857	0.993908	1.69503	-1.13411	1.86867	0.540584	-0.567466	3.71597	2.15219	9.43796	4.46966	-0.983331	-0.325939	-0.2527	2.75662	6.054	5.42068	0.57073	-0.784004	-0.441633	-0.560171	3.01416	0.432545	3.21488	0.144432	0.32236	-0.864123	4.89954	-0.604386	0.385859	-0.234032	0.593184	2.25305	4.02178	-0.845122	0.165844	2.83049	3.77299	7.50584	0.124719	-0.653364	-0.561277	0.870067	-0.524175	3.89531	-0.805292	-0.48515	-0.458385	2.19127	-0.41312	-0.667433	-0.574648	5.42145	-0.349424	-0.889978	-1.67057	13.5587	5.01593	-1.04764	-0.322469	-1.32258	-0.981023	17.7718	-0.772067	6.87233	1.03448	-0.503509	-0.99151	6.05766	-0.393129	-0.646954	-0.51493	3.99697	-0.437963	-0.204116	-0.81389	2.01098	-0.131503	3.9113	-0.285484	8.26278	-1.00409	-1.23339	-0.416196	-1.58526	1.71171	2.90724	1.63088	3.30098	-0.512018	-0.456394	-0.61868	-0.532051	-0.467766	1.64524	-0.93239	-0.209376	0.256396	-0.0548206	3.99302	2.91522	0.691484	-0.321409	-0.43838	1.54219	-0.444371	-0.243554	4.16707	-0.119156	-0.395169	-0.29663	-0.575966	2.1861	-0.475412	2.23465	-0.1878	-0.655314	-0.433695	1.05864	-0.279027	-0.256109	1.08402	0.105215	-0.769497	-0.738652	0.283014	-0.559658	-0.303698	-0.309461	-0.347032	-0.715327	-0.291747	-0.211965	-0.193485	1.92588	-3.27669e-05	0.408793	1.8832	-0.388132	-0.901872	-1.90226	0.0784082	-1.05074	-0.472654	-3.41692	-0.860115	-0.480694	-1.37169	-0.772697	-0.246478	-0.855862	-0.857388	-1.57231	-0.353788	0.0112309	3.40275	-0.398311	0.836594	-0.45831	2.60746	-0.472714	0.357953	-0.278883	-0.811444	4.75704	-0.823537	-0.31846	-0.28109	-0.57347	-0.388859	-0.22961	2.82528	-0.309475	0.429956	0.803331	-1.36462	2.06442	1.04837	2.43967	-0.563151	-0.41658	-0.196006	-0.66378	-0.00821715	-1.00021	-0.39914	0.137193	1.21432	-0.563323	3.5979	-0.282703	-0.167003	-0.655197	-0.344731	3.28125	-0.664658	-0.338284	-0.773409	-0.933088	-0.603729	1.07413	-0.47726	-0.528673	2.93698	-0.212688	-0.234196	-0.365948	-0.166576	-0.266757	2.76907	0.659978	-0.401597	-0.394282	-0.561843	3.95256	0.430173	-0.214687	-0.254871	0.0914493	1.95512	-0.394408	-0.219683	-0.0839578	-0.100501	1.78925	-0.712207	-0.219578	-0.0447659	1.87537	0.82818	-0.788269	-0.997609	1.62235	0.881044	-1.12008	-0.113769	0.5812	5.65295	-0.891652	3.34637	-1.2067	1.03232	0.445468	0.792432	2.22518	-0.854026	0.596463	0.962537	4.70863	-0.0839581	-0.600467	-0.488919	-0.386306	-0.364796	-0.328586	8.06868	-1.14905	-0.639583	4.77999	3.59306	0.26396	0.195775	1.99636	0.294351	3.11723	3.02042	3.54899	3.56695	7.06312	0.15418	6.71428	1.94292	-0.95115	-0.805996	-0.914831	-0.316648	-0.522499	0.515738	6.4487	-0.21736	-1.39932	1.43008	-0.665069	1.09955	-0.680827	-0.50617	-0.313707	0.519343	-0.339395	-0.928017	0.00205887	-0.769232	-0.989129	0.629048	-0.229582	-0.837452	-0.62035	-0.633518	-0.877273	0.110185
ENSP00000306920	0.160623	0.120749	0.209081	1.61637	0.770223	0.34958	1.19985	-0.777669	-1.04059	-0.223169	-0.480096	-0.292651	-0.722382	-0.23185	-0.383823	1.9408	-0.330656	1.87973	-0.317243	1.06773	0.283904	-1.75325	1.13736	-2.63087	-0.991326	-0.467749	-3.79089	-1.88245	-1.2975	-2.29236	1.2031	1.09627	-2.11462	-2.06546	-0.199309	0.3493	0.110957	-0.122696	0.192032	-0.791428	0.405863	-0.631845	2.35669	1.28355	-0.416532	1.30162	-0.282154	-0.734862	-0.72833	-0.419549	-0.120519	0.33516	0.924959	-0.905306	-0.84522	0.490536	0.178399	-0.665233	-0.249734	-0.50312	1.82439	-0.612909	-0.301013	0.401547	1.00715	-1.27298	1.47343	0.65789	-1.19687	1.02716	-0.336539	0.958244	0.51591	1.24281	1.05154	-0.047802	0.998381	0.919489	-0.0324489	2.15386	0.0683839	0.3346	0.523063	0.244712	0.280597	0.853154	1.78906	0.628662	-0.705479	-0.402601	1.67295	0.331862	0.647543	-0.376926	-0.187319	-0.216696	0.446521	1.67526	1.09256	0.617124	0.557648	0.663423	1.22882	-2.19349	-0.963659	-1.99518	1.28296	-0.236477	-0.275066	-0.44097	-0.553033	0.247754	-0.440242	-2.22483	-1.92361	-1.67539	-2.86204	-2.38735	-1.53089	-0.477274	-0.323715	-0.185486	-1.52942	0.733004	-1.33864	-0.512304	0.0198956	0.806282	-1.49906	-0.00273948	-2.14698	0.696312	0.369564	0.126127	-1.34747	-0.213278	-0.233006	-2.22898	0.0147653	-0.616335	1.55996	2.71606	-1.79565	1.34985	-0.411259	0.162204	-0.398283	-1.88742	0.156759	1.11892	-1.47142	-1.03489	-0.393485	0.236035	0.859141	0.215781	1.38344	0.946931	1.07512	0.944608	1.15391	1.26599	1.40435	1.57373	0.821724	0.913125	1.33367	0.433877	0.583762	1.00233	0.250654	0.39706	-0.242094	-1.90549	0.850966	-0.342072	0.349505	-0.596602	-0.609886	-1.10746	-1.29572	0.333294	-0.0826337	1.27365	0.232756	-0.87116	-1.50981	-0.713002	-0.93412	0.274948	0.108001	-0.777831	0.440027	-1.25319	-0.0832766	-0.393135	0.24796	-1.72631	-0.481875	-0.662514	-0.472006	0.126248	-1.33273	-0.260702	-0.480281	-0.18722	-0.928482	0.699714	0.408744	-1.07163	-0.0185941	-2.12241	-0.496763	-1.08161	-1.57782	-1.42426	-2.41327	-0.384379	-0.0341355	0.838844	-0.265197	-0.196909	1.62696	-0.227012	-1.27561	-0.685575	-0.813328	0.0394151	1.89642	-1.10321	0.342294	-1.55321	-1.12427	-0.790192	1.90859	1.19577	-0.0182311	-0.347676	0.68512	0.141307	0.818044	-0.0160291	1.34806	-0.803888	0.529356	-1.32681	0.545939	-1.76613	2.86002	0.118751	0.13508	2.30774	0.797548	0.239317	-0.601674	0.653863	0.299109	1.23473	-1.481	-0.487147	-0.297587	-0.342948	0.492098	-0.824182	0.0319401	-0.203483	0.643837	-1.32693	-0.337818	-0.511174	0.610367	-0.281858	-1.25108	1.49443	0.898569	-0.91918	0.747276	0.361432	1.33898	-0.33414	1.67256	-0.250431	0.736672	-0.308099	-1.5366	-1.85962	-0.865191	-1.28582	-0.39677	0.353525	-0.0588624	0.930202	0.542503	0.140269	0.906653	1.5993	1.52577	1.1184	-0.0192386	0.283588	0.0164525	1.27631	0.124879	0.321186	0.493447	0.15155	0.346003	0.547501	1.29396	1.68293	-0.356433	0.834475	0.347078	1.12157	0.947862	0.305221	1.18507	-0.808018	-1.2454	-0.674985	2.745	0.308691	1.05766	-0.347404	-0.682844	-0.728967	-0.0530445	-0.328835	-0.310671	-0.203307	-0.639813	-1.13967	-0.250193	0.0301818	-0.389966	-0.0759156	0.657773	-2.90785	0.946694	0.659333	-2.07147	0.0131888	0.493742	-1.00475	-1.01221	0.928546	0.285596	-0.0195736	0.460566	-0.424186	-0.321325	-0.268483	-0.231338	-0.203841	-0.307624	-0.650128	-0.553566	1.01044	1.93577	1.34837	0.775193	-0.754318	0.52179	-0.348408	-0.7987	0.737028	-0.567045	-0.222742	-0.603537	0.893622	0.449359	0.334354	1.19959	0.890008	0.487467	0.388263	-1.04556	0.498437	0.373987	0.745124	0.364009	0.315012	0.852711	-0.759794	0.4709	0.423374	-0.678678	0.293246	2.43267	-0.192569	0.493742	0.591209	0.966559	0.184869	-0.339151	-1.28824	0.300853	0.635999	-1.03846	0.524891	0.344592	0.725753	0.682844	0.283552	0.460566	0.374555	0.517134	0.368124	-0.355481	0.649981	0.594289	-0.484052	-0.0249126	0.0196154	2.71884	1.8456	-0.168356	1.14651	1.81919	0.668714	-0.858956	-0.565517	-0.591366	0.383131	0.335252	0.460566	0.450965	0.372763	0.413473	0.72736	-0.386864	-1.33333	-0.977021	-1.39326	-0.703398	-1	0.163519	0.316482	0.386607	0.316711	-0.156813	-0.287825	-0.857736	0.33259	0.147296	0.42173	0.264677	-0.867178	0.251573	-0.319863	-2.02535	0.323994	-2.24958	0.158478	-3.56304	0.45257	-1.30488	0.594289	1.32184	-1.384	0.42829	0.062226	0.187036	0.291667	-1.60755	0.118845	2.29364	-0.136478	0.682714	0.921102	0.657773	0.387081	0.326947	-0.531341	-0.284556	-1.18973	1.10331	-0.647088	0.396746	0.13454	0.250398	-0.0475229	0.198165	0.967109	0.75061	2.45057	2.87309	0.258904	0.79959	-1.69587	0.236859	0.902708	0.290957	0.207459	0.323206	1.75546	0.00365151	-1.41893	0.316711	1.47124	0.0111042	0.0459046	0.423374	-0.941697	-0.160128	0.238375	0.184513	1.0906	0.528424	-0.689149	0.229379	0.854461	0.273831	0.403473	0.248813	-0.425805	0.549621	0.751628	0.801272	0.19707	-1.34792	1.56861	0.429923	-0.816902	0.0160561	-0.41718	0.531085	0.12446	0.418435	0.510333	-0.236572	0.61125	1.53483	-2.2828	1.50874	0.34076	0.41513	0.895434	-0.241675	2.24537	0.189234	-0.259082	-0.0629833	-1.23146	-1.34412	0.343401	-0.101794	-1.86706	-1.15053	-1.31961	-0.403613	2.94704	0.879232	0.689319	0.291235	-0.13515	0.640838	1.06134	-0.992172	-1.59172	-0.240691	0.703215	0.403473	1.05343	0.653095	1.08823	0.745705	-0.63826	1.17514	1.09926	-0.801802	0.695471	0.83824	0.720716	1.21712	0.527989	1.24206	-0.890566	-0.725753	0.803538	-0.718018	0.967521	-0.275651	0.733025	0.451814	-2.54218	0.304877	0.201988	0.314799	-0.590975	1.10038	0.572731	0.819903	0.456678	-0.648593	1.54293	-0.552027	1.341	1.39703	1.23302	-0.555562	-0.298752	-3.32686	-0.420294	-0.0552394	-0.14912	0.906363	-1.26924	0.781221	0.12446	0.425015	0.61717	0.0802023	2.4406	-0.658401	0.360536	0.543449	0.541905	-1.60357	0.442913	0.138246	-0.740233	-0.43106	-1.0906	-0.0988667	0.682844	0.821609	0.63755	-0.210145	-1.29009	0.543449	0.572293	0.831894	0.910029	0.0500949	2.06203	2.61441	-1.47107	0.101714	-0.89539	-0.640232	1.60776	1.83491	0.0560644	2.38834	1.87718	1.28228	-0.220016	2.03667	-0.922589	1.5788	-0.720752	-0.197588	-0.603232	-0.837458	-0.825899	-0.609053	6.45496	-0.224541	-0.460682	1.74619	1.52952	-0.769741	-0.297675	-0.212248	-0.438431	1.67999	0.554179	0.502885	-0.0879987	1.87735	0.907375	0.0676009	3.27094	-0.83963	-1.27233	-1.02046	-0.69303	1.20452	-0.498946	0.762751	0.122913	-0.669493	-0.170016	-0.264096	-0.286209	-0.782179	-0.432799	-0.343092	-0.95369	-0.763427	-0.461248	-0.375256	0.509349	-0.475114	-0.36291	-0.668166	-0.348458	-0.339737	-0.757474	-0.0370202	-0.442197	-0.398547	-0.0835349	-0.299542	-1.41071	-0.952763	-0.475141	-0.549956	-0.820139	-0.268353	-0.634701	0.829216	-0.297158	-0.586676	0.545561	-0.495362	-0.343119	-0.643102	-0.624873	-0.292878	-0.44388	-0.362707	-0.490162	-0.357151	-0.149981	-0.570961	-0.54904	-0.114765	-0.193244	-0.185838	-0.17886	-1.28182	-1.10387	-0.923066	-1.22359	-0.604872	1.33837	1.63245	-0.21808	-0.371106	-0.334359	-0.439822	-0.426638	-0.361632	-0.402716	-0.629662	-0.163381	2.4288	0.546952	4.07818	3.82395	5.32082	-0.241833	-0.311322	-0.384235	-0.321325	-0.15681	-0.177135	-0.123402	-0.339312	-0.234323	-0.40774	-0.278968	1.32665	-0.263745	-0.142855	1.70487	-0.317613	1.97548	-0.240147	5.35447	-0.435109	0.770983	-0.544228	-0.938007	0.902149	-0.412482	-0.229547	-0.260468	-0.303585	1.24482	-0.229412	-0.15343	-0.201449	-0.633552	-0.787203	-0.612863	-0.371952	-0.343111	0.499997	-0.000683559	0.681662	-0.893324	0.0365937	-1.09048	0.0925295	-1.17269	-0.618806	-1.29534	-0.790274	-0.661184	-1.36761	-1.53129	-0.282686	-0.691225	1.33657	-0.277447	-0.765681	-0.294937	-0.262035	-0.333314	-1.14391	-0.198746	1.29875	-0.320018	-1.0538	-0.196236	-0.207628	-0.408835	0.258261	-0.18473	-0.286854	-0.259722	-0.892722	-0.497943	-0.169131	-0.24933	-0.736453	-0.295017	-0.391552	-0.278539	-0.105461	-0.501839	-0.652739	-0.707063	-0.26376	0.83484	-1.05488	-0.417888	0.122479	-0.227762	-0.142855	-0.494384	-0.219838	-0.406493	-0.490801	-0.732091	-0.560988	-1.06551	1.88869	-1.05474	-0.33975	-0.409302	-0.748671	-0.146976	-0.15681	-0.229412	-0.166579	-0.181816	0.780738	2.81127	-0.33497	0.239886	1.69013	0.71041	2.58493	-0.115862	-0.190443	-0.746704	-0.625462	-0.296174	-0.217899	-0.0548546	-0.127514	0.378574	1.08081	-0.114764	-0.0952968	-0.390023	-0.857916	-0.59865	-0.894982	-0.66856	-0.0989314	-0.921851	-0.888188	0.134112	-0.632784	-0.737776	-0.655133	-0.965163	-0.502038	-0.984694	0.309655	0.934239	-0.71583	0.206445	-0.835849	-0.134112	-0.0839592	-0.445059	2.33685	-0.304214	-0.26627	-0.322392	-0.123402	-0.906846	-0.528938	-0.714323	-0.438989	0.00828178	-1.12197	-0.310697	-1.02738	-1.0478	-0.964452	1.50887	4.19937	4.72182	4.06749	4.94742	1.52454	-0.788368	0.805119	-0.688847	-0.219748	-0.408555	-0.56817	-0.212766	-0.166934	0.832249	-0.362455	-0.509425	-0.513054	1.12494	-0.427105	-0.241245	2.38134	0.305548	0.602808	-0.152215	-0.621356	-0.725607	-0.584982	-0.172816	1.01012	-0.509648	-0.528791	-0.739355	-0.788295
ENSP00000377836	-0.597603	-2.3513	-0.178549	0.720979	-0.767872	-1.58563	-0.568936	-2.3699	-2.45387	-0.709507	-0.846256	-0.429944	-1.17837	-0.491051	-2.79589	0.411214	-1.12188	1.2898	-1.5928	-0.288601	-0.801088	-2.80717	-0.550145	-1.24779	-2.37316	-1.81391	-3.99588	-3.3495	0.303393	-1.78949	-0.171809	-2.57946	-3.89908	-3.98787	-1.05951	-0.944657	-0.74338	-0.968915	-2.3824	-2.16859	-1.29863	-3.25652	0.662617	-1.26127	-3.58871	-2.38442	-1.85597	-2.22081	-2.52485	-2.64258	-2.06903	-2.60848	-1.89035	0.119415	-0.715596	-2.03653	-1.10071	0.222374	-0.442578	-1.99543	-0.636811	-1.31719	-1.66	-1.13606	-0.683666	-2.62939	-0.672366	-1.06363	-1.09803	-1.21051	-1.3814	1.06774	0.425764	-1.4272	-2.6561	-2.07329	-1.90512	1.13906	-0.254674	-2.81329	-0.617411	-2.30975	-1.79168	0.0234146	-0.354034	-1.13785	-2.11809	-0.362166	-0.416146	-2.66462	-1.59161	-0.537904	0.265097	-2.25338	0.382428	-1.7286	-0.629743	-0.408369	-0.51043	-1.02925	-0.877627	-0.61045	-2.15011	-2.17421	-1.40407	-3.12628	-0.834033	-2.9313	-2.1424	-2.79233	-2.6041	-1.79113	-0.00856351	-0.366897	-1.56961	-2.11837	-2.20133	-2.92479	-2.10622	-1.66099	0.0851993	-1.95545	-0.569529	-0.296883	-1.5444	-0.0416386	-1.53434	-0.16302	-1.19339	-1.27101	-2.69973	-0.0882944	1.18517	-1.68758	-2.26768	-2.71392	-2.02299	-0.497729	-1.3386	-2.17889	0.434182	0.616682	-1.66814	-1.39585	-1.45499	-0.447046	-0.0430287	-2.05373	-0.419699	0.408702	0.124874	-1.92076	-2.61861	-1.56136	0.296471	0.0586936	0.524231	0.198298	-0.466473	0.194048	-1.46328	0.696584	0.336945	-0.258954	-0.166336	-0.0641409	-1.43525	-0.311578	-0.5756	-0.792408	0.263934	-0.190316	-2.83988	-2.0151	-2.46468	-1.37536	-3.9448	0.0978999	-2.28781	-1.82607	-0.92162	-2.71656	-1.97762	-1.57938	-2.16921	-2.75754	-2.46524	-0.17719	-2.00932	-1.53979	-2.44116	-2.87079	-1.38862	-2.99887	-3.37505	-2.31661	-1.45627	-3.61951	0.00202861	-2.16913	-2.09881	-2.21619	-1.47324	-2.54949	-2.95497	-0.556319	-3.23126	0.212815	-1.7988	-1.71118	-0.643349	-2.0101	-0.816935	-2.65247	-0.635547	-2.04601	-2.15782	-3.3122	-2.05912	-0.44103	-2.49979	-1.92531	-1.22641	-1.03172	-1.58888	-0.771565	-2.83897	-1.19355	-0.851875	-2.30188	-0.828656	-1.01323	-2.42751	-1.26345	-0.771266	-1.34236	-2.65525	-0.396507	-1.31794	-2.34175	-2.49626	0.0510138	-1.90314	-1.85767	0.870342	-3.07239	-1.89941	-2.79425	1.10457	-2.60308	-1.60371	-1.72802	-2.45856	-2.0867	-2.94073	-1.88481	-1.07986	-2.47422	-2.3233	-2.31029	-2.752	-1.56111	-2.03483	-2.1984	-2.33814	-0.380633	-0.669391	-2.53494	-1.96809	-1.26192	-0.259877	-2.0827	-2.7473	-0.575952	-2.03902	-1.90719	-2.32125	-1.01226	-2.1787	-1.10989	-2.3386	-2.59711	-2.40714	-2.47156	-3.11461	-2.71725	-1.86439	-2.78649	-2.63048	-1.17767	-0.484997	-0.149009	-0.871482	-2.01618	-0.395564	-0.402001	-0.470866	-0.948012	-0.372457	-1.1642	0.639365	-1.09118	-1.13797	-2.23166	-0.656473	-1.31642	-1.10233	-1.22625	-0.662733	-0.444548	-0.346156	0.0708634	-0.797024	-0.367315	-0.995272	-0.288101	-0.54125	-0.300853	-0.660341	4.03006	5.92525	0.259299	-0.44775	0.182599	-0.236572	-0.198749	0	0.211041	-0.128054	0.0846288	-0.178862	-0.576409	0.163589	0.151831	0.12388	0.270114	1.22474	2.14219	-0.491085	1.20957	0.756523	-2.97057	-1.11678	-0.466579	-0.42829	-0.533609	0.434811	0.268952	-1.21966	-4.13651	0.184619	0.182989	0.157481	0.116738	-0.0223663	-0.358074	-0.0522461	-0.646869	-0.142857	-0.328698	-0.830174	-0.38955	-1.16316	0.11707	-0.457774	-0.92668	-0.256636	0.0365392	-0.187608	-0.678594	0.768001	-1.5996	-0.410152	-0.598912	0.868554	0.687571	-0.490686	0.732187	-1.85062	-0.829994	-1.52028	0.601995	1.58003	-0.326988	-1.0064	-1.21712	-0.286794	-2.63373	15.7797	0.184733	0.86325	-1.00074	-0.509894	-2.85914	5.02843	1.59816	-1.80425	1.05417	-0.57889	-1.27733	0.639101	1.72744	-0.714545	-2.50983	-1.16793	0.741881	-1.12359	0.518686	-0.0520408	1.3718	-0.986097	-0.147122	0.300814	0.302768	0.196929	4.79989	0.163813	2.44098	-0.0422012	1.20018	-0.259587	-0.235421	-0.238919	0.649366	-1.81944	0.823721	-1.35087	-1.62068	-1.5775	1.62136	0.0346332	1.33616	1.7844	-0.720942	-0.234962	-0.463753	0.391716	0.586588	0.628252	0.520238	0.166581	0.0811394	-0.494199	0.546536	0.39848	0.745124	-2.19407	-0.369274	-2.17883	0.164261	-1.17755	0.580429	-1.2273	0.386607	0.314327	0.794557	-0.657773	1.21712	3.61725	-0.712949	0.698638	0.337292	0.383131	0.454172	-0.988071	0.396794	0.0530445	0.20902	-0.960769	-0.488713	-0.808018	0.543449	0.479596	5.70552	-0.0239114	1.49892	2.08146	-0.348502	0.549621	0.236737	0.371021	0	0.340693	2.24958	1.38583	0.0269778	0.0424646	0.444528	1.67833	-0.919249	-2.14895	-0.537271	-1.81944	-2.44806	0.606621	-0.12013	-2.554	-0.770633	-1.84534	-0.234206	0.302371	-3.36988	-1.2273	-0.381412	0.125538	0.395105	0.395056	-0.358309	-1.04711	-0.178984	-2.2828	-0.594289	-2.00627	0.697054	-1.93956	-0.00614307	-1.09224	-0.617426	-0.612793	-2.34382	-0.656213	-0.109109	0.768601	-0.30913	0.315643	-0.0627456	0.937923	0.371835	-1.29375	0.956927	0.178862	1.14665	-0.181818	-1.2356	-0.250398	-1.65268	-1.41527	-0.469469	-0.0337957	0.0197853	0.434811	0.0637362	0.25349	-0.725753	-1.11002	0.476439	0.172818	-1.42812	-0.730329	-0.826742	0.0195736	0.250642	-0.567139	-0.898274	0.485895	-3.8478	-1.04232	-0.510439	-0.544993	0.943588	0.0938302	0.989034	-1.62175	-0.631349	-0.847475	1.48546	-0.910029	-0.199942	-0.473276	-0.543449	-0.42173	-2.64341	-0.620711	1.20647	-0.389966	0.809709	-0.320445	-0.383697	-0.297493	-0.795348	-0.418623	-0.505731	-0.0151203	-0.968744	0.764161	0.568112	0.497484	0.396746	-2.12002	-2.9665	-0.479596	-1.13101	-0.64822	-3.62977	-0.315643	-0.302825	-0.139561	-0.384845	-0.153143	-0.341279	-0.214128	0.0860361	0.13631	0.0481628	0.137726	0.235539	1.53851	1.13812	-0.821609	0.372763	0.653095	1.12815	0.335453	0.0965814	-0.296883	-1.62777	-1.11002	-1.29375	0.962695	0.663377	0.316402	-0.40416	-0.0102603	-0.613229	0.236572	1.02225	-0.608164	-0.939808	0.134441	-0.893622	0.826742	0.861487	-0.696347	-0.704042	0.29103	1.95287	-1.70993	-2.39346	0.400764	0.272622	-0.00365063	0.966186	1.63577	0.143044	-0.611681	-0.47858	-0.828409	-0.716333	1.62323	-1.52188	1.28783	-1.86102	3.51624	-0.972229	-1.31383	1.91584	-0.95655	-0.690979	2.91547	1.82615	3.99797	1.36227	-0.267143	-0.423044	-0.283161	0.685958	3.67922	6.33781	-1.10213	-0.92159	1.13474	0.441767	5.90918	-0.105635	-0.213213	1.78459	-0.699886	1.11442	1.71344	0.58485	-0.234446	2.74295	4.8023	1.5979	-0.22782	0.412841	2.69874	-0.68229	1.33015	1.64483	2.38236	-0.755391	-0.622522	2.13634	-0.664913	1.49672	1.25752	1.11791	-0.572778	-1.13413	-0.759894	0.440714	0.707226	0.204349	4.98553	-2.3634	-1.90687	-0.763371	0.455905	2.99029	2.7626	-2.21237	-1.1519	1.43674	-0.882111	0.483053	3.62932	-0.587871	-1.1321	0.940892	2.26445	0.569813	-0.656818	3.1919	-0.485482	-0.214675	-0.984233	1.52519	-0.187601	-0.326026	-0.32623	-0.272431	-1.83745	-0.932168	-1.40794	-0.77096	-0.943327	0.626521	0.183467	1.25696	-0.610315	3.44782	-0.725876	0.869817	1.43419	1.36199	-1.14363	-0.243551	-1.03738	-1.20856	0.902944	0.191098	0.263888	-0.389498	-0.557476	-0.579221	-0.496547	-0.250584	-0.224534	-0.163376	-0.521126	-0.398725	-0.671721	1.83408	-0.134718	1.84988	-0.284733	0.65699	-0.547619	0.770774	-0.384127	-0.3358	-0.691538	0.758036	-0.930393	-1.39577	-0.0849661	-0.640756	-0.344542	-0.374609	-0.435974	0.320024	-0.390907	-0.252633	-0.273679	0.336427	4.11006	0.0784445	-0.512398	-0.463684	-1.9501	-1.69025	-1.0991	-1.35239	1.9079	-3.36446	-1.14271	-2.07338	-0.685482	-1.31255	-1.35632	-1.06173	-1.39206	-1.22959	-0.422875	-1.18286	1.44895	4.11065	-0.410262	1.46206	7.38041	-0.566713	1.52877	2.48004	0.118284	3.61999	0.710408	-0.304977	3.37296	2.2436	1.18739	-0.224601	-0.383877	-0.38399	3.52742	2.85808	0.579341	4.20913	2.31905	1.83461	-0.637554	5.63385	-0.234195	0.414555	0.520107	0.482947	2.00926	2.72739	1.61563	-0.677011	4.64587	-0.330756	-0.204481	-0.803883	-0.386977	0.905628	-0.821673	2.05528	-0.906773	-0.818	0.824799	5.915	1.25497	1.04019	1.39321	-0.178853	-0.226979	-0.41768	-0.263652	-0.316631	4.17958	1.84597	-0.458012	0.396358	2.537	1.06666	1.17097	-0.223624	-0.325862	1.62543	4.72048	-0.469901	4.45944	-0.100502	-0.142853	-0.379673	-0.80217	-0.217061	-0.0897993	1.38664	2.29484	0.139029	-1.08687	4.55791	0.325617	1.80767	3.68724	3.42636	2.40964	1.9602	-0.978886	0.747901	-0.713722	0.73911	1.74643	1.09157	1.15738	0.194788	0.531992	-0.184722	-0.0633701	-0.692576	-0.524497	-0.469007	-0.382307	4.35479	7.78174	-0.476552	4.87469	-0.0486672	-0.585619	-0.846355	1.66574	-1.14588	1.91478	1.01883	1.45734	3.06761	3.20722	1.23703	0.706939	1.36744	2.74563	-1.12833	-0.929383	0.0879955	-0.361714	-0.604714	-0.928394	-0.336995	-0.24561	0.360936	1.23809	1.96607	0.835835	-0.824135	-0.610921	-0.309948	0.0661769	0.272924	1.73138	-0.309803	-0.853251	-0.198639	0.346212	-0.232002	1.20823	-0.737711	-0.752606	0.960869	-0.0389182
ENSP00000299314	-1.23024	-1.2373	-1.3232	-0.629591	-0.967198	-0.49893	-0.456076	-0.711393	-0.733205	-0.787702	-1.4712	-1.06724	-1.21707	-1.3252	-0.820154	-1.6303	-0.589485	-0.411391	-0.458702	-0.344719	0.532725	0.730746	-1.52769	-1.96413	-0.508495	-0.75806	0.338025	-1.42638	-2.39284	-1.44482	-0.48662	0.673343	-0.43043	0.532128	-0.81142	-1.26428	-1.4612	-0.970427	-0.645227	-0.339308	-0.918014	0.0991545	-0.032666	-1.64769	-0.310563	-2.99822	-0.211279	-1.26448	-1.37903	-0.303639	1.0539	0.106945	-1.24471	-0.548774	0.663881	-0.469974	-0.52878	0.578569	0.414684	-0.516906	-1.81498	1.39203	0.245866	0.889398	-0.088465	-0.0973379	-0.796878	-0.383537	-0.450564	-0.421498	-2.80112	-0.0425213	-0.247405	-1.04831	-0.0384384	-0.752685	-0.239341	-0.25829	-1.1277	-0.814496	0.968762	-0.388392	-2.08738	0.0672854	-0.130821	-1.12625	-2.7289	-0.00149274	-0.635011	-0.268476	-0.97545	-0.399507	-0.273381	-0.586322	0.443068	-0.419987	0.424617	0.916106	-1.36938	-1.22978	-1.34716	-1.55025	-2.98919	-0.177456	-1.64523	-0.115538	1.60597	-0.0604229	1.49014	1.35516	1.19121	0.327799	-1.37472	1.27818	0.302003	0.707806	0.580835	1.16822	0.392338	1.4858	1.75564	1.89798	1.78632	1.27795	1.02794	0.519496	0.187571	1.57363	0.659374	1.52216	0.862431	1.11111	-0.387115	1.37135	1.55027	0.524377	2.16942	0.281132	1.46558	0.551582	1.50283	1.87522	0.551289	0.320523	1.39103	1.27032	0.36761	1.44885	1.30847	0.250327	-1.63925	-0.410257	0.611687	-0.199486	-0.449217	-1.22197	-0.703493	-0.579955	-1.01245	-0.27308	-0.21244	-0.331431	-0.718579	-0.331939	-1.05824	-0.4305	-1.29035	-1.30153	-1.08463	-0.809068	-0.0130505	-0.309346	0.53653	-1.55929	-0.271852	0.226343	0.752134	-0.372293	0.508684	0.270342	1.40828	1.03948	0.258654	-3.37574	-2.47488	1.45077	0.74365	-0.236867	-0.0197498	1.20255	0.583396	0.18502	-0.678951	-0.419004	0.188821	0.0324614	-0.00421185	1.89944	0.318134	-0.196984	0.618991	0.510039	-0.628056	-0.0167448	0.79524	1.26311	0.135624	0.49826	0.872533	0.353916	-1.99288	-0.358138	0.992393	0.868672	1.7751	0.969838	-0.22082	0.452671	1.32358	-0.87424	-0.364934	0.955241	-0.209717	0.907821	0.971526	0.186494	0.501758	-0.127608	1.40275	1.28467	0.662245	0.0685158	0.573507	0.920263	0.196487	-0.305951	-0.94196	-0.9344	-2.67175	-0.359881	0.267764	-0.107821	-1.71466	-1.76153	0.042733	-0.489532	-0.984071	0.0944617	-0.341226	-0.795707	0.242186	-3.27659	-2.43072	-1.6481	0.117556	-1.00935	-0.191623	-0.147669	-0.330928	-1.03217	-0.625257	-0.639974	-1.63823	-0.426775	-0.438069	-1.33161	-1.6573	-0.109447	-1.26373	0.598584	-1.21183	-1.11615	0.33837	-0.769727	-1.86986	-0.24956	-1.24684	-0.310451	-1.63623	-0.682899	-1.13763	-0.730414	-0.873753	-1.3063	-1.04637	-0.703937	-1.1902	-1.20448	-1.6908	-0.741787	-0.251196	-1.02564	0.0497814	-1.05257	-0.84483	-0.23614	-0.149498	-1.12826	-0.306203	0.309688	-0.340382	-0.658324	-0.979238	-0.101893	-0.48232	-0.521781	-0.357285	-0.521035	-0.716901	0.428749	-1.0299	-2.03673	-1.65297	-0.0454989	-1.0217	-0.524109	-0.619667	-1.58391	-2.29129	-1.25822	-0.854861	0.273988	-1.57693	-0.856779	0.674985	0.62361	-0.697201	-0.922958	-1.0906	-0.899043	-1.51668	-2.05145	-0.803145	-0.600137	-0.878914	1.74084	0.334354	0.534179	0.518686	0.358764	0.230472	-0.394833	0.212795	0.507801	0.51558	-1.84904	-0.137726	-0.452159	0.248715	-1.03537	1.04959	-0.803972	-0.852205	1.05978	-1.03225	0.701977	-1.09185	0.61125	0.975746	-1.18491	0.515609	0.70976	-2.30963	-0.866935	0.677717	-2.0925	0.849218	1.14489	0.779562	0.476319	0.171111	-0.0697391	0.579696	0.472526	0.143059	0.105084	-1.93374	-3.22141	0.0704967	0.39884	-0.0288305	-0.0911725	0.482243	-1.31359	0.242166	0.142275	0.748373	-0.0189154	0.988071	1.09887	0.221317	0.337606	0.54534	-0.278556	0.911867	0.415174	-0.00666681	0.374713	0.473276	0.313248	0.0441559	0.371237	0.435719	-3.19337	0.148659	0.0668282	0.251573	0.0469002	-0.826032	0.334354	0.349827	1.04503	-0.477823	-0.388151	1.53131	-1.00812	1.36867	0.583345	0.805989	-2.26084	0.626704	-1.39637	-1.22481	3.95257	-0.0463015	0.248005	0.202961	-0.0233613	0.188538	0.411858	1.09005	0.400432	0.455749	0.386754	0.70181	-1.71945	2.5298	3.37053	4.00479	3.29131	1.51079	1.28716	0.640737	-0.0407466	2.51893	0.113168	2.99141	0.55887	-0.105685	-0.81142	0.165577	3.6107	0.186989	2.25351	-0.504645	0.156871	0.383696	0.273434	0.603537	0.356986	0.154149	2.10806	2.30244	-0.160128	0.294904	2.23814	-0.790336	-0.605186	0.410197	0.54253	0.35703	0.0645846	-0.0346332	0.787874	1.00608	0.485927	0.600453	-1.48843	0.210954	-2.51444	-0.219489	-0.51902	-0.326875	0.541905	0.385282	-1.04501	1.14432	-0.186805	0.451284	0.33893	-0.226779	0.45897	-0.131507	-0.243715	-0.0435699	0.797911	-0.468445	0.270562	-0.0831724	0.685994	-2.79753	-0.470466	0.232299	0.531085	-0.60826	-0.21652	2.39694	0.554247	0.279617	0.682844	-0.136317	0.441297	-0.136629	0.108198	3.68575	1.14509	0.218489	0.429964	0.390016	-0.20725	0.431595	0.731416	0.0690168	0.555814	-0.420008	1.09254	0.298853	-0.33259	0.136355	0.199411	1.41209	0.313248	0.724148	0.176648	0.680854	0.0515178	0.112587	0.416828	1.25597	-0.76275	-0.249663	1.19869	-0.547287	0.506716	0.459292	0.0764668	1.76293	0.277572	0.482748	0.442913	1.0878	-0.528798	0.482243	0.427008	0.0223663	-0.619555	0.421053	0.686654	0.568695	-2.31724	-0.61308	0.446706	0.128539	0.630309	0.386514	-1.52028	0.514978	-1.24893	-1.31393	-1.46494	-1.35725	0.405147	0.540769	0.401796	0.632898	-2.93692	-1.33708	0.603537	0.692887	-1.8401	-1.49422	-1.53681	-0.70462	-1.99486	0.207016	0.147358	0.00944017	-0.261546	0.0125402	0.848466	0.641608	0.377021	-2.20184	0.256682	0.654602	-1.1883	-1.20038	-1.25962	-1.2647	-1.42385	-1.05495	-0.919802	-2.47518	-0.991287	-0.568982	-0.606727	0.566572	0.418057	-4.20109	-0.206835	0.140217	0.371835	-0.308935	-0.690431	0.787874	0.104882	0.250093	0.313199	0.398433	0.271734	2.35277	-1.47465	-0.934062	0.580639	-0.448294	0.418623	0.484322	0.357161	-0.64618	-2.18655	0.276565	0.302915	0.496873	0.521818	1.15395	1.87334	0.821374	0.203922	1.57164	1.21746	0.233638	-0.604742	-0.564864	-0.04147	2.28389	0.509858	0.327919	1.04066	5.98164	0.144837	0.729723	0.286652	-1.22198	-0.347576	-0.499287	-0.48907	-0.352334	-0.288932	-0.131507	-0.26379	-0.47844	-0.488728	1.81553	-0.175863	-0.149983	-0.296217	0.518241	-0.851977	0.153137	0.233166	-0.85379	2.88356	-0.633167	0.680437	-0.565251	-0.834749	0.661734	-0.498981	-0.653029	5.68355	2.50077	-0.616573	1.77806	-0.760726	-0.883961	-0.693179	-0.453321	-0.236737	-0.19699	-0.542231	-0.454159	-0.237189	-0.230815	1.62934	3.03569	-0.219586	-0.39785	-0.163383	-0.16699	-0.459691	4.01447	-0.293246	-0.234375	-0.667409	-0.196282	-0.80937	-0.872993	-0.274612	-0.343401	-0.513066	-0.163383	-0.772621	-0.403663	-0.179202	-0.375033	-0.448778	-0.321889	-0.209609	-0.363118	-0.404886	10.5427	-0.243715	-0.206768	-0.292917	-0.217072	-0.0898027	-0.339523	-0.345197	-0.0316386	-0.111364	-0.153432	-0.119159	0.548916	-1.0542	-0.533309	-0.705285	2.23707	-0.572432	0.918369	0.753247	-0.229416	-0.184733	-0.287629	-0.253172	-0.175863	-0.262521	-0.405964	-0.0316386	-0.383741	-0.437155	-0.380387	-0.616741	1.46576	-0.14646	-0.153432	-0.196282	-0.175863	-0.0898027	-0.100504	-0.0316386	-0.176218	-0.119159	-0.211112	-0.139169	-0.518519	-0.16699	-0.0316386	-0.218663	-0.211972	-0.257095	-0.153937	-0.105463	-0.219786	-0.366	-0.297649	-0.536645	-0.343656	-0.244778	-0.131507	-0.16699	-0.184733	-0.314327	-0.139169	-0.0839604	-0.0952981	-0.404306	-0.511477	-0.357289	-0.222271	-0.214747	-0.697328	-0.826098	-0.467642	-0.564521	1.00289	-0.429087	0.422602	0.625809	-0.164364	1.58668	-0.507997	-0.377265	0.374238	-0.912611	-0.163383	-0.428972	-0.338022	-0.142857	-0.435582	-0.131507	-0.151831	-0.181818	-0.68914	-0.114766	-0.27896	-0.166581	-0.596766	9.48204	-0.135388	-0.276565	-0.485833	-0.0952981	-0.153432	-0.111364	-0.517517	-0.309018	-0.621246	-0.182144	-0.417815	-0.149983	-0.212779	-0.139169	-0.0839604	-0.244778	-0.41527	-0.371021	-0.14646	-0.41527	-0.633937	-0.190445	-0.51843	-0.106748	-0.114766	-0.319438	-0.114766	-0.237874	-0.268433	-1.00565	-0.321889	-0.631875	-0.247047	-0.611572	-0.227174	-0.252646	-0.392544	-0.114766	-0.0952981	-0.143463	-0.100504	-0.100504	-0.48749	-0.437498	-0.243715	-1.21215	-0.313735	-0.457746	-0.420771	-0.110208	-0.114766	-0.454545	-0.407204	-0.214535	-0.149983	0	-0.0776931	-0.534386	4.6493	-0.139169	-0.0548546	-0.227174	-0.586377	-0.37184	1.05815	-0.490669	0.845835	2.3753	1.05321	0.984664	-0.393242	-0.518815	-0.394463	-0.570287	2.83103	0.962618	-0.556531	-0.634231	1.49864	1.22149	1.27802	-0.114766	-0.0447661	-0.248813	-0.259793	-0.187608	-0.163383	-0.17319	-0.0898027	-0.585102	-0.381344	1.89045	-0.295667	-0.599225	0.77308	0.681491	2.2684	0.830672	2.77882	0.606212	2.50878	1.98558	1.70773	2.01471	1.86816	-0.540147	-0.401972	-0.447125	-0.142857	-0.236737	-0.376119	-0.176218	-0.114766	-0.695834	-0.217834	-0.270562	-0.315012	-0.384824	-0.288213	-0.190445	0.969603	0.454205	-0.532486	0.563697	-0.404899	-0.464263	-0.355534	-0.123404	1.88494	-0.28269	-0.302129	-0.465231	-0.496505
ENSP00000204679	-1.04786	-0.854662	-0.246628	0.339517	-0.134344	-0.207312	0.229409	-1.62982	-1.60742	-0.139704	-0.0873461	0.04608	0.0257842	-1.3889	-0.728385	-0.0772528	-0.0545413	-0.0272581	0.0326942	-0.367693	-0.00103988	0.0466919	-0.463782	-1.13956	-0.768797	0.312646	-0.0183308	-0.498775	0.357705	0.388832	0.795029	-0.507491	0.248374	0.0967708	-0.240274	0.107099	-0.149543	-0.0450063	0.0237826	-0.0707885	-0.258424	0.326019	0.514728	-0.528677	-0.13209	-0.951895	0.0547615	-0.305973	-0.0768358	0.0812888	1.15683	0.270467	-0.157287	-0.225493	-0.787697	-0.0540743	-0.213596	0.754749	-1.22377	-0.00157928	-0.181124	0.241512	-0.0979157	0.560938	0.242195	0.369947	0.209183	1.16981	0.645338	0.254947	-0.433886	0.834566	1.03769	-0.190599	0.178995	-0.451131	-0.442049	1.12131	0.332402	0.473269	0.610077	-0.105022	-0.337933	0.518185	0.990137	0.387269	-1.03942	0.605832	0.518037	0.292209	-0.0787458	0.858603	0.5955	0.3904	1.36391	-0.655733	0.878408	0.609306	-0.0964072	0.0613403	-0.344292	0.219545	-0.532707	-0.788857	0.0646544	0.0163904	0.975996	0.230477	0.626258	1.07592	0.728265	-0.144879	1.09687	1.11908	-0.906194	-1.30152	-0.625535	-0.836577	-0.506834	0.968863	-1.47473	1.32624	-1.5278	1.07941	-0.364016	0.355261	-0.148303	1.16787	0.345694	0.495692	0.613709	0.780529	-0.487172	1.18553	-0.11236	0.155443	0.0490999	0.00606722	1.62651	0.275962	1.75883	2.11653	0.00810609	-1.11393	0.109967	-0.479191	0.0627922	0.382038	0.314045	1.19364	-1.98271	-0.491026	0.371331	-0.190784	-0.0214532	-0.0434698	0.253147	-0.140876	0.391469	0.0161223	-0.0197285	0.144911	0.172608	0.291102	-2.82482e-05	0.431555	0.0137367	0.275866	0.123375	0.117856	0.527778	0.31776	-0.477491	-1.63369	-0.308651	0.971641	1.17494	-0.57164	0.53303	0.0759659	1.11358	-0.438846	0.825904	0.0685088	-0.955437	0.440445	0.770173	0.568532	-0.387474	0.841545	0.129097	0.00750608	0.432279	-0.647099	0.0898227	0.452579	0.680514	0.280767	0.0865397	1.91917	1.10211	0.753009	0.540855	0.977261	0.952386	0.394832	0.408379	-0.580206	0.534386	-0.109039	1.38344	0.754462	-0.276326	0.628988	1.86379	0.655243	-0.483433	0.602964	-0.172951	0.0172599	0.406828	0.590659	0.751418	-0.0881248	0.660679	-0.0616111	0.0954437	0.682869	1.16333	0.49396	1.09481	0.316685	0.154414	0.687037	0.685548	-0.0407094	0.0571372	-0.666277	0.09873	-0.556262	0.00122628	0.676599	-0.428338	-0.675801	1.5138	-0.462451	-0.152308	0.362646	0.50673	-0.198317	0.439087	-0.780067	-0.273333	-0.532052	0.449789	-0.0714739	-0.15521	0.266114	0.00151124	-0.249917	0.120881	-0.195976	-0.0177369	-0.104703	0.273106	1.52896	0.00349217	0.344644	-0.464682	-0.150647	-0.147712	0.0561003	-0.0113163	-0.0323932	-0.617291	0.0215973	0.352192	0.205266	-0.106477	-0.235829	0.00761928	-0.0877229	-0.0501802	-0.504291	-0.811804	-0.443066	-0.159489	-0.778426	-0.234387	-0.00389354	0.456733	-0.453691	0.896942	-0.467383	1.07026	-0.421432	-0.416528	-0.0843641	-0.814595	-0.02913	0.759674	-0.302074	-0.230315	0.192729	0.237159	0.0211331	0.466958	0.0980771	0.390564	0.429007	0.385423	0.587657	-0.534141	0.414032	0.265661	0.0523142	0.464423	-1.85965	-2.60458	-1.46906	-0.942661	-2.1469	0.534197	0.939808	-1.76522	-1.68152	1.13351	-0.962695	-1.1979	0.882854	-1.67236	-2.30544	1.06275	1.15504	0.927067	1.28892	0.190901	0.454116	-1.8881	0.188933	-2.88926	-0.610155	0.0708881	0.392619	0.455355	0.325935	-0.365913	1.38693	0.0900045	-1.1399	-0.935127	-1.03253	0.902784	1.00353	0.799741	0.606722	-1.38158	0.541238	0.832702	0.756593	0.429604	0.591413	0.206551	-0.973706	0.6	0.398619	0.656233	0.962695	0.687714	0.447006	0.0577314	-0.152656	0.547175	0.409357	0.0204641	0.00716133	0.421629	0.115374	-0.0908772	0.283196	-0.162088	-0.213155	0.464056	-1.33616	0.0797072	0.0100565	0.637633	-0.219131	-1.18076	0.970453	0.0395938	0.278561	0.511362	-0.437728	0.737745	0.321718	-0.182604	0.258591	0.361417	0.243715	-0.103835	0.2334	0.402851	-2.82765	-0.023211	-0.061473	0.140232	-0.0270234	0.976529	0.241105	0.308324	0.863303	-0.563589	1.52766	1.28006	0.768601	1.20998	0.530849	0.754908	0.265904	0.514974	0.619164	0.659042	-0.0637689	-0.17051	0.0842117	0.0467176	-0.0881793	-0.0697391	0.2203	0.95789	0.356128	0.365846	0.29653	0.514468	-1.64688	1.83338	-0.152876	2.9553	-0.23315	1.26494	-0.909985	0.527775	-0.144746	1.86257	-0.0214884	-0.307244	0.453413	-0.305203	-0.858713	0.0873889	-0.139096	0.0860361	-0.386523	-0.667741	3.18067	0.281397	0.140366	0.491815	0.291111	0.00690082	-0.560443	-0.415873	-0.32249	0.185695	-0.439134	1.0831	-0.746463	0.325046	0.498614	0.230984	-0.0417769	-0.138722	0.688081	0.921166	-2.30848	0.456087	0.59353	0.17648	-0.405884	-0.237939	-0.765315	-0.297965	0.409852	0.311017	0.804633	0.944147	-0.320949	0.38698	0.211138	-0.288123	-2.28593	-0.21845	2.07807	-0.201753	0.628337	-0.62567	0.092562	-0.235269	0.535391	-0.549797	-0.556478	-0.00652342	0.409852	1.2289	-0.39319	1.95089	0.481886	0.123695	-1.63635	-0.265389	0.366843	-0.248073	0.029848	-0.198481	0.969239	3.58587	0.267276	0.293777	-0.266414	0.312898	0.580797	-0.0683586	0.424866	-0.562978	0.877468	0.123695	1.99114	0.041352	0.108505	1.18728	0.146615	0.605937	0.0690487	0.558796	-0.148554	-0.0982511	0.306203	1.03742	0.97359	-0.415847	1.05676	-0.648727	0.405964	0.350399	-0.139946	1.48303	0.199942	0.438212	0.418603	0.91734	1.31046	0.41274	0.411577	-0.155185	-0.779205	0.282676	0.532385	0.498437	-2.42846	-0.795105	0.359712	-0.0422151	0.594099	0.335098	0.605186	0.418308	-1.3782	0.61436	0.611338	0.6814	0.329971	0.48034	0.29154	0.565032	-2.58003	-1.46376	0.445073	0.647189	0.411846	-1.53131	0.528851	1.02578	0.353475	0.103835	-0.0270234	-0.130462	-0.39908	-0.255774	0.672802	0.50826	0.374964	-2.33815	0.196271	0.611272	0.709173	-1.31534	0.707915	-1.37323	0.529941	-1.15279	-1.10561	-0.700751	-1.14959	-0.773521	-2.83948	0.44861	0.40416	-2.12021	2.08944	0.0517088	0.280918	-0.331157	-0.839586	0.678813	0.0258818	0.16561	0.211815	0.295722	0.116062	1.86156	0.61436	-1.07261	0.494842	-0.640644	0.34131	0.427938	0.215277	1.1746	0.371578	0.190794	0.225204	0.459849	0.470502	1.49173	2.49112	1.16689	0.351237	1.42854	-0.525663	-0.804196	1.26849	1.2399	-0.910891	0.29498	0.700281	-0.786923	1.30579	4.9085	-0.902136	-0.921465	-0.79975	-1.0303	-0.287629	-0.47436	1.7694	-0.289653	3.89017	-0.0952981	-0.222156	-0.406972	-0.438844	-0.360979	-0.135388	-0.114766	-0.268325	0.730138	0.488271	1.75876	-0.782793	-0.874984	-0.706001	-0.5571	1.01549	-0.522429	-0.719107	-0.67347	-0.436734	-0.560559	-0.283688	1.932	-0.561058	-0.387601	-0.598236	-0.782471	-0.65009	-0.452541	-0.222292	-0.15729	-0.51048	-0.423132	-0.215318	-0.201701	-0.446784	-0.249301	-0.178862	-0.327779	-0.141365	-0.163383	-0.458004	4.28105	-0.253172	-0.219586	-0.589415	-0.190445	0.629351	-0.785602	-0.234206	-0.327779	-0.504398	-0.110208	-0.65486	-0.370203	-0.175863	-0.329346	-0.414609	-0.293246	-0.179202	-0.331813	-0.410987	4.89924	-0.209383	-0.163383	-0.277992	-0.227673	-0.0548546	-0.296883	-0.357438	-0.0952981	-0.139169	-0.119159	-0.114766	-0.686003	-0.959453	-0.52892	-0.673755	-0.321889	-0.51566	-0.578174	-0.601878	-0.174141	-0.172818	-0.247855	-0.234206	-0.201701	-0.195326	-0.31182	-0.0633724	-0.377436	-0.403887	-0.336705	-0.499	1.56029	-0.139169	-0.185859	-0.196014	-0.139169	-0.0839604	-0.0776931	-0.0633724	-0.182989	-0.0839604	-0.193247	-0.142857	-0.44886	-0.12428	-0.105463	-0.222156	-0.172818	-0.246419	-0.153432	-0.0916698	-0.249301	-0.333333	-0.250193	-0.490284	-0.348776	-0.211972	-0.110208	-0.114766	-0.135388	-0.293704	-0.119159	-0.0952981	-0.0898027	-0.366	-0.490669	-0.272612	-0.198165	-0.190445	-0.636845	-0.795939	2.09219	-0.446217	-0.573501	-0.991229	-0.143181	0.994592	1.05409	0.35014	-0.428972	-0.366387	-0.717058	-0.775896	-0.149983	-0.408204	-0.293671	-0.153432	2.04424	-0.149983	-0.14646	-0.112806	-0.55495	-0.0708881	-0.2576	-0.136083	-0.51791	-0.119159	-0.123404	-0.215318	-0.430378	-0.0952981	-0.131507	-0.119159	-0.493051	-0.252786	1.20888	-0.153432	-0.412618	-0.163813	-0.227174	-0.166581	-0.0708881	-0.254878	-0.365806	-0.329548	-0.142857	-0.353488	-0.538679	-0.184733	-0.458012	-0.119159	-0.0952981	-0.252786	-0.105463	-0.239522	-0.245602	-0.923755	-0.264677	-0.587335	-0.219786	-0.538816	-0.163383	-0.163813	-0.337732	-0.0708881	-0.0776931	-0.123404	-0.0898027	-0.100504	-0.427194	-0.381881	-0.185045	-1.10051	-0.291667	-0.42394	-0.413762	-0.0839604	-0.110208	-0.422391	-0.418481	-0.190445	-0.0952981	-0.0316386	-0.0548546	-0.474476	4.65673	-0.105463	-0.0633724	-0.204366	-0.554751	-0.363554	-0.558196	-0.416877	1.11891	-0.571518	-0.575924	-0.631399	-0.35171	-0.469786	-0.361564	-0.543305	3.0518	2.9758	-0.470466	-0.58766	-0.407556	1.25014	-0.494543	-0.0898027	-0.0548546	-0.255973	-0.229595	-0.194257	-0.135388	-0.142857	-0.0776931	-0.503591	-0.365294	2.15306	-0.302915	-0.56894	-0.661951	0.960809	-0.63666	1.04672	-0.517728	0.832124	4.36991	3.31923	6.44832	3.47431	2.38354	-0.444758	-0.402336	2.31785	-0.172818	-0.241406	-0.322543	-0.163813	-0.110208	-0.627087	-0.222076	-0.287183	-0.299632	-0.337304	-0.270562	-0.142857	-0.57974	0.693109	-0.482636	-0.117354	-0.378635	-0.433519	-0.292973	-0.100504	-0.382065	-0.304083	-0.291235	-0.441863	-0.461779
ENSP00000373364	-2.85874	-4.47756	-2.69492	-0.947199	-1.70458	-1.81779	-1.92811	-4.28887	-4.17864	-2.16182	-1.97088	-1.86739	-2.27289	-2.34177	-4.28743	-1.49778	-2.41071	-1.33847	-2.26046	-2.23809	-2.38735	-3.347	-2.80132	-1.86025	-3.02608	-2.67114	-6.65206	-3.70144	-0.311801	-1.23953	-0.229188	-5.3274	-3.86123	-4.12031	-2.66759	-1.85932	-2.32862	-2.07387	-2.61653	-3.14188	-1.91225	-2.84147	-0.220882	-2.24366	-3.22589	-1.62395	-2.80472	-2.05571	-2.37961	-3.45202	-3.115	-2.47605	-2.1297	-2.65714	-2.01508	-2.42404	-2.41352	-2.12915	-1.63793	-2.38013	-2.34739	-3.61988	-2.42672	-1.19539	-0.0667871	-2.44033	-1.61574	-0.867469	-2.18877	-2.28485	-2.1892	-0.749709	-0.96408	-3.35722	-2.76283	-2.40212	-2.24768	-0.573181	-1.62611	-4.06442	-1.7226	-4.18452	-2.04571	-0.538306	-1.18833	-2.20655	-3.179	-1.23165	-0.937343	-3.20845	-1.79334	-2.51078	-1.27873	-1.70988	-0.11419	-2.17269	-0.225645	-1.65893	-2.34328	-2.2173	-2.66218	-1.8159	-1.10208	-3.12028	-2.94567	-3.18919	-2.3004	-1.49855	-1.34311	-2.01607	-2.40733	-1.79771	-0.535294	-1.72949	-2.27755	-1.92772	-2.93211	-3.49981	-2.89306	-0.768097	-0.779725	-2.33568	-0.771255	-0.484421	-2.09764	0.197179	-0.0573684	-3.73463	-0.972687	-2.60802	-2.35048	-2.74895	-0.800973	-1.74332	-1.88787	-1.50349	-0.320077	-1.41149	-1.67946	-1.94914	-1.96867	-1.82191	-1.97783	-1.35023	-1.90178	-0.874607	-0.372732	-1.41766	-0.818523	-1.37156	0.687902	-1.48669	-2.2656	-1.93934	-0.733612	-0.973503	-1.39489	-1.86432	-1.5327	-1.65438	-2.07129	-1.16296	-1.30997	-1.36266	-1.524	-1.29216	-2.69777	-2.66849	-2.45764	-2.52106	-1.82601	-1.51378	-5.85751	-1.0078	-3.31544	-1.34577	-3.05204	-1.76141	-3.09681	-2.75416	-2.09604	-2.15071	-2.77789	-3.24881	-3.21855	-2.93476	-3.53279	-0.687185	-2.46146	-0.854541	-1.67896	-3.90354	-2.43508	-2.42318	-1.8154	-2.86136	-0.49593	-1.55108	-1.39615	-2.36714	-1.59707	-2.12802	-1.43752	-2.2028	-2.64228	-2.00586	-2.93783	-0.106071	-3.60976	-3.2607	-1.27124	-1.59642	-1.8114	-2.99023	-1.81865	-2.60754	-3.15425	-2.62495	-3.12254	-0.391121	-2.6053	0.508797	-0.829253	-2.18237	-0.733099	-0.480127	-2.59584	-2.10058	0.0351957	-1.87036	-0.794571	-1.54042	-1.29171	0.632173	-1.39666	-2.00099	-2.7069	-1.15679	-0.0989222	-0.729372	-3.00836	-1.25786	-1.44642	-0.988875	-0.289354	-2.02149	-2.46075	-2.53419	-0.18695	-2.74802	-2.6234	-3.04003	-2.28644	-2.12245	-2.62893	-2.5399	-2.42351	-2.13052	-2.1317	-2.62363	-3.05437	-2.51962	-2.07195	-2.14631	-2.63777	-3.91441	-0.103311	-1.80028	-3.00839	-3.47887	-0.580449	-2.41303	-2.47503	-1.65432	-2.26213	-2.36915	-2.31724	-2.10061	-2.32493	-2.24482	-2.36569	-2.50653	-2.82756	-2.72746	-2.70879	-3.19014	-2.20429	-3.21873	-3.22495	-1.64616	-0.880446	-1.93448	-1.22606	-1.33341	-1.93111	-0.940672	-1.79728	-1.7848	-2.02313	-2.20262	0.166478	-1.90127	-0.949314	-1.23811	-2.11071	-1.61717	-1.84353	-1.62338	-1.19907	-1.19269	-1.47192	-0.565271	-2.36275	-1.21919	-0.371124	-1.20156	-2.1566	0.418603	-3.14806	-1.77974	0.717741	0.037179	0.423538	0.691026	-2.13441	-2.14898	-1.09567	0.756593	0.65092	0.737028	0.441448	-2.9363	0.786225	-0.857045	0.742582	-0.740509	0.177668	0.355661	0.359824	0.189539	-0.038679	-0.798811	-0.0425351	-2.74813	0.377436	0.282748	-0.467536	-0.854229	-3.5033	-1.3808	0.75489	-1.17134	0.707974	-1.15084	0.621254	-1.88869	0.605749	0.46886	0.654969	0.636345	0.356034	-1.91719	0.143776	0.7234	0.534904	0.305515	0.606967	0.774867	0.590222	0.356494	-0.082824	-0.27735	0.444566	0.336162	-0.0495509	-0.21464	0.385282	0.0587363	-0.217072	0.239783	-0.208945	-0.34712	0.383572	0.527679	-0.0521365	-0.0987654	0.554851	-0.394141	0.605079	0.774867	-0.033329	0.185777	-2.42069	-0.593797	0.622085	0.227457	-0.282859	0.223244	0.337292	0.206662	-0.267321	0.219432	0.323763	-0.377265	-0.0266762	-0.162914	-3.67532	-0.163357	-1.25124	0.154371	-3.23797	0.705005	-0.802549	-0.743847	-1.01246	-1.4097	-1.01251	-2.00704	0.617426	0.237735	-2.22633	-1.95136	0.560511	-0.124004	-0.333667	-0.00351366	-0.0593058	-0.29394	-0.197083	0.211669	-1.168	0.238919	0.313735	0.232724	0.454488	0.417156	-0.63826	-0.331896	-0.257235	-0.333218	-0.934412	-1.2327	0.453121	-0.274978	-0.68	-0.098321	-0.465062	0.405193	-0.445527	-1.1353	0.0111042	-3.0458	-0.0276131	-0.594557	-0.872357	-0.0791823	0.237186	0.081079	0.445098	0.261488	-0.140888	-0.716776	-0.582822	-0.542683	0.114125	-0.579903	-1.13982	0.99825	0.228916	0.436514	0.216646	-0.162032	-0.352855	0.586588	-1.38158	0.328034	0.420084	0.498219	0.0306409	-0.714511	1.45749	-0.96225	-0.703865	-2.86069	0.242496	-1.46477	-1.35087	-0.489131	0.286902	-3.759	-0.484052	0.318615	-2.94073	-0.564329	-0.282676	-1.92798	-0.821757	0.103311	-0.327665	0.478302	-0.782255	-0.833763	-0.0997199	0.381858	-0.947933	-0.555854	-0.601782	0.369287	-3.6355	-1.98998	-0.422302	0.289725	-0.419918	-0.130681	-0.371219	-1.19727	0.0571974	0.223629	0.256682	-0.518065	0.254494	0.558896	-0.177614	-2.56453	-0.72455	-1.3425	0.0952981	-0.611335	-0.111299	0.00392235	0.886405	0.139817	0.487499	-0.0598684	0.479725	-0.288123	-0.204541	0.307967	0.8	-1.18542	-0.509894	-1.20222	-0.902105	0.333928	-2.90837	-0.316276	1.10504	0.106093	0.367608	0.354107	0.7759	-0.879486	0.386754	-2.24085	-0.35229	-0.914327	0.245818	-2.18008	0.457914	0.300645	-0.979718	0.263425	-0.209703	-2.03983	0.249728	0.486016	-2.66057	0.546325	0.497484	0.475364	0.532501	-3.32723	0.368784	0.267275	0.436005	0.125501	0.529646	0.448221	-1.90177	0.402796	0.491257	-2.2184	-1.10817	0.330668	0.11109	-0.145772	-0.301954	-0.528411	-0.404464	-1.68305	0.413851	0.28903	0.371835	-3.23801	0.502023	0.571813	0.57115	0.531341	-1.60434	0.478305	-1.70052	-1.34837	-0.969705	0.678009	-1.1001	-1.07695	-1.98562	0.330791	0.34151	-0.547336	-0.0916698	0.196929	-0.651031	-1.133	0.564614	-0.0844282	0.122145	0.198481	0.26835	-0.0199633	-0.515774	0.528851	0.659679	-2.47867	-0.708328	0.292917	0.372751	0.184513	-0.972538	0.322749	0.102095	0.133394	0.374598	0.333928	-0.409357	3.053	3.40471	-0.639565	1.08301	-0.415847	-0.630107	3.87891	3.66106	0.567276	-0.666655	-0.595173	-0.66597	-0.420572	5.33036	-0.683209	0.388825	-0.650218	0.276643	-0.268097	-0.359039	-0.365896	-0.262521	-0.190445	-0.114766	-0.164895	2.36889	-0.389884	-0.324628	-0.119159	-0.100504	4.77593	4.45065	-0.672968	0.709952	-0.63666	0.767195	-0.573218	3.71419	-0.568359	-0.445648	-0.602384	-0.575594	-0.343092	1.70626	-0.253172	-0.643094	-0.502519	-0.310006	-0.561505	-0.668569	-0.543162	-0.372751	-0.204124	-0.142857	-0.433617	-0.35718	-0.169725	-0.153937	-0.389252	-0.253172	-0.160128	-0.268097	-0.135388	-0.135388	-0.372722	-0.504021	-0.187608	-0.191492	-0.514136	-0.16699	-0.556866	-0.673961	-0.179202	-0.264077	2.18555	-0.0839604	-0.559218	-0.291667	-0.14646	-0.28211	-0.339124	-0.292233	-0.153432	-0.263064	-0.342165	-0.127515	-0.200698	-0.176218	4.1862	-0.185045	-0.0776931	-0.254532	3.41482	0	-0.0952981	-0.105463	-0.0708881	2.97072	0.516743	1.8826	-0.582378	-0.289214	2.02401	1.67737	-0.529377	-0.187908	-0.131507	-0.204124	-0.207001	-0.127515	-0.156813	-0.243588	-0.0447661	-0.297654	-0.32627	-0.286188	-0.439085	-0.416982	-0.105463	-0.131507	-0.119159	-0.147029	-0.0633724	-0.0633724	-0.0548546	-0.153432	-0.0633724	-0.179202	-0.139169	-0.382009	-0.0952981	-0.0548546	-0.189832	7.38617	-0.194257	-0.114766	-0.0633724	-0.214747	-0.273831	-0.230081	-0.410991	-0.284154	-0.160581	-0.0776931	-0.119159	-0.100504	-0.227174	-0.131507	-0.0548546	-0.0633724	-0.264139	-0.427422	-0.276565	-0.187908	-0.131507	-0.547825	0.931202	-0.325046	-0.398811	-0.471371	-0.387476	1.32733	-1.07115	0.409542	-0.0373642	2.59105	-0.284154	2.57293	2.29205	-0.101944	-0.306651	3.73481	-0.114766	-0.326164	6.82849	-0.0739882	-0.149983	1.25248	-0.0548546	-0.247855	-0.153432	-0.482454	-0.0898027	-0.0548546	-0.190734	-0.376517	-0.0776931	-0.110208	-0.0898027	-0.384583	4.71761	1.79171	-0.123404	-0.314327	-0.127515	-0.156813	-0.123404	-0.0548546	-0.207001	-0.276686	-0.290921	-0.100504	-0.326947	-0.506099	-0.163383	2.29517	-0.105463	-0.0708881	-0.236737	-0.0952981	-0.169725	-0.184733	-0.719345	-0.26595	-0.460193	-0.219586	-0.456706	-0.148413	-0.139169	-0.317533	-0.0708881	-0.0776931	-0.0952981	-0.0548546	-0.0952981	-0.335936	3.01709	-0.166581	-0.914904	-0.253172	-0.3629	-0.359577	-0.0952981	-0.0633724	-0.381176	2.58945	-0.135388	-0.114766	-0.0316386	-0.0633724	-0.438465	-0.332511	-0.100504	0	-0.169725	1.93991	-0.304713	-0.454092	5.03002	-0.504013	-0.473472	-0.440322	-0.503705	6.68357	-0.377805	-0.328367	-0.419184	-0.241838	-0.512816	-0.437509	1.676	-0.399501	-0.453996	2.02563	-0.0708881	-0.0708881	-0.246006	-0.202365	-0.181818	-0.120114	-0.123404	-0.0633724	-0.409357	-0.320009	-0.379743	3.89017	-0.479094	-0.529082	-0.531433	-0.498507	1.25061	-0.447973	1.3075	2.26292	3.15774	-0.607403	3.22974	0.522463	2.15758	-0.34529	-0.358263	-0.127515	-0.199007	-0.272355	-0.110208	-0.0633724	-0.530859	-0.181818	-0.252646	-0.271071	-0.283552	-0.226991	-0.14646	-0.5006	-0.598784	2.27686	0.284235	-0.312419	-0.392048	-0.259793	-0.106748	-0.328367	-0.228424	-0.257229	-0.37323	-0.340937
ENSP00000002596	0.811184	-0.81274	1.79448	1.96584	1.12014	1.04192	1.32999	-0.466501	-0.619938	1.11817	1.31589	1.41833	1.15128	0.541894	-0.938579	1.63551	0.567914	1.57413	0.244665	1.91441	2.07267	-1.18945	0.783345	1.31035	-1.33654	0.562403	-3.84726	0.516395	1.61605	0.76695	0.340193	-1.52545	-1.25345	-1.86854	1.12553	1.17209	0.814482	1.12789	-0.468654	-0.0070528	-0.056922	-0.768093	2.73561	0.157865	-1.97375	0.481778	0.164431	0.811482	-1.40877	-0.660356	0.625975	0.654485	0.841262	-0.0553828	0.0761954	0.231479	0.688809	2.68594	1.81195	1.03544	0.587893	-0.397267	-1.35867	0.933409	1.32233	0.431211	1.27201	1.25292	0.996325	1.58941	-0.877409	1.90243	2.04505	1.35608	-0.3377	-0.0813041	1.05655	2.03569	1.5681	0.91046	0.485382	0.0843983	-0.675079	2.42138	1.51739	1.26809	-1.38607	2.1328	1.7465	-0.223504	-0.321232	-0.321214	2.16934	0.40413	0.417798	1.21938	0.418549	0.830182	0.908863	1.07169	0.694151	0.702302	0.500441	0.335328	0.245355	-0.820851	-1.76062	0.523375	0.235059	0.532875	-0.956563	-1.5186	2.11527	-1.32807	-0.318433	0.0295165	-0.115635	-0.0644854	-0.294287	-0.0233076	0.607157	0.537353	-0.655802	1.32504	-1.1931	0.538771	0.70642	-0.17771	1.15377	-0.447101	0.4877	0.338232	-0.298662	0.753264	0.222265	0.12373	-0.109693	0.319369	1.37053	0.641882	3.06815	2.90275	0.057396	0.717822	0.392242	-0.140542	0.405872	0.413234	1.30638	1.45574	2.11206	0.261771	0.0688487	0.162614	1.82073	0.728242	2.05777	1.67774	1.85885	1.79121	1.17005	2.03108	1.74965	1.7368	1.71702	1.36055	1.75056	1.24987	1.73828	1.75948	1.53878	1.70359	-2.24526	0.371118	-0.235437	0.182237	-1.29852	-0.381532	-0.572641	0.247582	-1.15749	-2.08978	0.204622	-1.39283	-0.699652	-0.12455	0.369329	0.844587	-0.506982	-0.725987	-1.07774	-1.33302	0.929917	-1.0278	-0.730827	-0.666478	0.0764469	-0.675894	-0.966087	0.230826	0.24115	-0.897164	0.83696	-0.833282	-0.769262	-0.253132	-0.500015	1.25799	-0.342876	-0.632623	-0.722883	-1.5364	-0.799493	-0.327832	0.0905415	0.376083	-0.538699	-1.10272	-1.04224	1.0381	-0.0311998	0.904724	-0.23216	0.175821	-0.12431	0.267985	-0.224907	1.04971	1.81514	0.676993	0.186369	1.34884	-0.674975	-0.297491	-1.60434	1.24607	-0.874315	-0.427572	-1.88058	-1.93826	0.291765	0.959026	0.239529	0.855138	0.0624043	-1.80469	0.332805	-0.750701	2.89399	-0.689258	0.117175	-0.404267	-0.936085	0.559271	-2.08724	-0.473327	-0.611223	0.376693	0.253608	-0.0465541	-0.335275	0.313217	0.433847	-0.254089	0.0140186	-0.201948	0.187306	-0.605059	0.503833	0.143378	0.272427	-0.622957	-0.780364	1.80327	-0.496385	-0.457402	-0.458234	0.96679	0.201279	0.506679	-0.196085	-0.435201	0.0453667	-0.0411489	-0.936917	-0.737767	0.671632	-0.596672	0.0473333	0.640288	1.54974	1.40264	0.7442	0.974122	1.64196	-0.172662	1.80641	0.524478	0.640571	0.549308	2.81513	1.52377	1.36589	1.64447	1.25286	0.625412	0.924641	0.958543	0.73468	1.7374	0.747087	0.955495	0.222234	1.33164	0.867136	1.65163	1.68605	0.608164	0.467235	0.842358	1.26168	0.369456	-1.63601	1.18626	0.653276	0.693889	-0.621794	1.23021	1.0284	1.28512	0.714545	-1.85688	1.33472	-0.486884	1.11601	-0.322317	0.37323	0.585142	0.525001	0.326947	0.215922	-0.472526	0.226991	-1.80931	0.583509	0.518799	-0.195451	-0.494615	-3.5171	-0.977024	-0.713316	1.19135	1.14791	1.24963	1.04083	-1.27733	-0.980371	-1.506	-0.905505	0.903264	-1.85062	0.738644	0.337292	-0.796695	0.747084	-1.77513	-1.12587	-0.830174	-1.05922	-1.80928	0.138246	0.0112595	-1.33734	-1.63034	4.31789	0.108231	0.556478	0.248112	0.127695	-2.30885	0.0517088	-0.0130477	0.506006	-1.19567	0.179534	0.168912	0.747013	-3.0553	1.03722	1.18973	0.222327	0.386591	-1.58883	-0.265349	0.972381	0.478051	-0.032037	0.396794	-1.93377	0.405541	4.4469	0.347698	0.466933	-3.17268	0.21823	0.0826496	0.265042	0.0955277	-0.805657	0.324071	0.354256	1.0021	1.70351	-0.41122	1.42792	0.924167	1.39007	0.67138	0.975953	0.409508	0.622063	0.733704	0.814958	0.0930089	-0.0645846	0.236128	0.232724	0.0708881	0.177045	0.368354	-0.792005	0.409157	0.515609	0.4003	-1.39328	-1.7183	-0.286865	-0.0510566	0.0454025	-0.0195736	1.56479	-0.755551	0.627653	0.0475229	-0.356534	0.131117	-0.181354	0.569652	-0.184206	-0.734906	0.19792	0.033329	0.187272	-0.258591	-0.507249	0.156269	0.452607	3.59811	0.594493	0.364857	0.127515	-0.442519	-0.290157	-0.184528	0.311992	2.26538	1.24933	1.51557	0.42173	0.575679	-2.44825	3.49345	-0.048361	0.877167	1.12747	0.496904	0.626681	0.752794	0.288213	-0.293525	-0.0672335	-0.328117	-0.207052	0.541932	0.434349	1.061	-0.807113	2.87385	0.512471	-2.23865	-0.169004	0.524919	-0.0677539	-0.241539	-0.091087	0.784544	-0.494337	0.30746	-0.125181	0.706577	-0.418171	-0.444644	0.213399	0.569652	-0.592568	-0.181916	-0.253725	-1.63187	0.264386	0.722544	-0.0816803	0.479881	-0.119579	0.138246	-0.0947342	-0.822013	0.253172	0.410152	-2.59866	-0.228989	-2.40893	0.77625	0.0899055	-1.49636	2.03044	-0.833483	0.283552	-0.319887	0.142275	0.223629	1.46262	0.279435	0.728967	0.158478	-1.40065	-0.0290313	0.0771574	-2.14927	1.20336	-0.753685	-0.267276	-0.710683	-0.451903	-1.95136	0.436436	0.044117	-0.435909	-2.87707	0.526866	-2.12721	-0.807113	-0.515258	0.576383	-2.20975	-0.0541086	-2.62119	-2.22776	0.676149	0.596734	0.468656	1.3835	0.441875	0.137345	0.699094	0.413228	0.74336	-1.89409	-1.17351	-1.16136	-1.08529	0.788903	-2.12731	-2	0.405541	0.668618	0.350685	-1.22484	0.617449	0.794557	-1.70033	-1.18829	0.598912	-0.742959	0.445021	-2.76531	0.176993	0.00259065	-0.156834	-2.81445	-1.09127	0.641608	-2.20472	-1.92806	-2.5902	0.779897	-1.12359	0.908195	-1.25327	-1.13427	-1.49892	-1.13274	-0.845734	-0.653095	-0.916932	-0.671847	-0.565795	0.592749	0.485927	0.503123	-0.224615	0.203757	0.412195	-0.296666	1.33794	-0.990505	0.188178	0.299609	0.321889	0.420942	0.27896	2.42463	0.696603	1.021	0.580429	-0.427056	0.470142	0.492175	0.364501	1.39689	-2.27474	0.325935	0.321889	-1.74689	-1.86666	-0.547217	-0.451549	-0.738879	-1.01541	1.65489	3.06458	-0.985885	-0.581239	-0.617078	0.766005	-0.96515	-0.854182	-0.983054	-0.633244	1.64346	-1.02538	1.39148	-0.907642	2.76194	-0.378464	-0.54888	-0.508962	-0.33798	-0.287722	-0.110208	-0.270432	1.37386	-0.536041	-0.496083	-0.18008	-0.120114	3.61737	2.8695	0.108634	-0.932263	-0.894081	-0.985159	-0.870264	2.1246	1.9866	1.10346	0.309995	-0.777841	1.5092	-0.659512	-0.339124	1.33089	-0.670221	8.27243	3.23415	0.0428091	0.728392	1.37386	-0.241249	-0.193525	0.989183	1.37874	-0.226015	-0.243715	-0.535509	-0.303167	-0.25943	1.99494	-0.182144	-0.214747	-0.475528	0.694935	-0.234375	-0.248282	-0.678784	8.52252	-0.864239	-0.923191	-0.274352	-0.399618	3.20508	-0.160128	-0.786456	-0.459573	-0.18134	-0.388888	1.5822	-0.410395	-0.149983	-0.367608	-0.445473	4.71785	-0.257614	-0.207625	-0.295248	-0.254878	-0.0802572	-0.302073	-0.363554	-0.110208	-0.135388	-0.149983	-0.136083	-0.798588	-1.07121	-0.600192	-0.837306	-0.424717	-0.571736	-0.658488	-0.724517	-0.239522	-0.17319	-0.286794	-0.290957	-0.225245	-0.25943	-0.365913	-0.0839604	-0.413499	-0.488185	-0.392959	0.940179	1.32786	-0.142857	-0.163383	-0.206768	-0.214535	-0.119159	-0.110208	-0.0548546	-0.214535	-0.115814	-0.248282	-0.142857	-0.512695	-0.14646	-0.114766	-0.248685	-0.206768	-0.239783	-0.127515	-0.100504	-0.244137	-0.44448	-0.318498	-0.501254	-0.365134	-0.222271	-0.110208	-0.149983	-0.163383	-0.346217	-0.14646	-0.0952981	-0.135388	-0.398907	-0.54371	2.19066	-0.253172	-0.190445	-0.747679	-0.907554	-0.479094	-0.579451	-0.660904	-2.07539	-0.534338	-0.314694	-0.391346	-0.785822	-0.504516	-0.418634	-0.844634	0.130299	-0.211972	-0.484775	5.11174	-0.175863	-0.495509	-0.175863	-0.149983	-0.150518	-0.657662	-0.110208	-0.315012	-0.153937	-0.624998	-0.14646	-0.123404	-0.2576	-0.532819	-0.110208	-0.172818	-0.160128	1.18929	-0.324071	-0.642975	-0.196282	-0.470725	-0.156813	-0.237189	-0.160128	-0.0708881	-0.260351	-0.391544	2.27985	-0.14646	2.06498	-0.667603	-0.192594	1.19331	-0.114766	-0.123404	-0.297241	-0.114766	-0.234375	-0.282796	-1.03684	-0.290228	-0.647068	-0.235174	0.899815	-0.187608	-0.204124	1.8641	-0.0952981	-0.0708881	-0.156813	-0.127515	-0.142857	1.61177	-0.422565	-0.227174	0.314476	2.84503	-0.500877	1.78885	-0.0839604	-0.127515	-0.537368	1.88033	-0.206768	7.38617	-0.0548546	-0.0898027	-0.558672	-0.45658	-0.153432	-0.0548546	-0.234375	-0.63202	-0.395382	-0.659523	5.69236	2.0679	0.743401	2.35975	-0.707615	1.80787	5.51047	-0.398811	-0.612589	-0.36115	2.28042	-0.56793	-0.694496	1.29263	2.542	-0.550979	-0.114766	-0.0708881	2.51551	-0.281031	-0.226991	-0.217834	4.03006	-0.0898027	-0.592959	2.10435	1.54734	2.54298	-0.695828	0.489513	-0.79403	2.07752	3.38411	1.01534	1.96641	1.22089	1.71874	1.581	-0.174815	3.67806	-0.559128	-0.461144	-0.470368	-0.172818	-0.285143	-0.410231	-0.178862	-0.100504	0.626468	-0.283092	-0.328034	-0.340351	-0.412122	-0.30737	-0.160128	-0.627765	-0.852592	-0.540892	-0.385087	-0.452596	-0.463184	-0.362461	-0.142857	1.93089	-0.358263	-0.340351	1.4402	1.40248
ENSP00000353007	-1.37567	-1.18102	0.513733	0.999472	-0.0485403	-0.915644	0.160821	-1.19615	-1.37317	-0.383584	-0.466057	-0.0148067	-0.683899	-0.766675	-1.17017	0.926541	-1.18432	1.5596	-0.972955	1.57956	0.487204	-1.75359	-0.638687	-0.460153	-0.858644	-1.16204	-1.93928	-1.2657	0.312222	0.184261	-0.0712173	-0.971475	-2.25714	-2.76791	-0.541653	-0.0858763	-0.755382	-0.387707	-1.36257	-0.938663	-0.403249	-1.57745	1.31794	-1.18961	-2.82597	-0.614282	-0.819978	-0.835093	-3.19143	-2.24272	-0.457412	-0.835204	-0.552034	-0.874932	-1.36545	-1.03093	0.0454683	-0.536373	-1.48041	-0.969853	0.24328	-1.35411	-1.77597	-1.03387	-1.02639	0.0556337	-0.372697	-0.197368	-0.0247478	0.260169	-0.753879	1.20274	0.864852	0.308071	-2.26616	-0.924412	-0.873752	0.847663	0.207683	1.46205	-0.647624	-0.805859	-0.331142	0.524634	0.0935235	0.397443	-0.747112	-0.0234319	0.380051	-1.38007	0.0573234	-0.0690396	-1.16541	-0.9891	0.755091	-0.772874	0.813842	1.24695	-0.179366	-0.16799	-0.361903	-0.247399	1.10027	-1.73682	-0.784137	-1.0952	-1.75062	-0.188349	-0.96561	-0.681103	-0.787916	-1.28869	0.406238	-1.03327	-0.963702	-0.42854	-1.54915	-0.93755	-1.46778	0.336096	0.433753	-0.426845	0.439196	0.356872	0.160474	0.655681	-1.15606	1.10625	0.411836	0.0508738	-1.42202	0.821825	-0.0514004	0.394823	-1.54536	0.746339	-0.214344	-1.4365	1.21318	-0.844927	3.02166	2.46885	-1.34294	0.128519	0.87063	1.06497	-0.332642	-0.595406	1.02957	0.637249	0.558704	-0.320137	-0.948118	-0.512333	-0.0420163	0.175788	1.1267	0.499644	0.757268	0.835007	-0.547762	0.747194	0.761426	0.595123	0.485634	0.215092	0.494376	0.614825	0.0503006	-0.246756	0.0195502	0.87817	-0.886213	-1.73013	-1.09815	0.649231	-2.29151	-0.914327	-1.98874	-1.45459	-2.09428	-1.5607	-1.24501	-1.04528	-1.13201	-0.823973	-1.42998	-1.02102	1.12169	-0.919695	-1.8625	-1.46532	-0.661334	-3.1225	-1.7675	-2.43229	-2.13712	-2.14249	-0.74586	-0.669878	-1.11115	-2.20246	-0.243723	-0.488069	-2.45133	-0.286119	-1.62087	0.17963	0.00979118	-2.13988	-0.437595	-1.84873	-1.69746	-1.81458	-1.22834	-1.10003	-1.81172	-2.01063	-1.89768	0.239421	-1.35746	0.244244	-2.29535	-2.16273	-1.87462	-2.10739	-1.03522	0.373021	0.0380516	-0.546241	-0.593133	-0.269404	-1.37655	-1.18951	-1.13081	-0.181233	-0.960308	-0.933353	-2.79136	-0.169951	-2.07594	-0.22189	-0.464167	-0.676472	0.372742	-1.69427	-1.48067	-1.51467	1.42992	-1.68853	-0.848234	-1.09906	-2.17323	-0.598766	-3.00694	-1.52019	-0.96775	-0.964203	-2.12142	-1.61044	-1.07699	-1.1195	-0.513071	-1.30398	-1.02436	0.200732	0.405175	-1.04225	-0.656425	-2.58354	0.881726	-1.98036	-4.14092	-0.0632533	-1.46869	-1.45557	-1.31756	-0.733528	-1.77245	-1.38653	-1.43564	-1.44158	-1.51829	-0.69374	-1.90005	-1.93126	-0.556342	-1.66551	-0.706529	-0.544955	0.00915183	-0.214678	0.526545	-0.667947	0.496841	-0.639697	-0.780247	-0.768605	-1.07663	-0.593476	1.64907	0.43639	-0.00370277	-0.908892	-0.362175	-0.772285	-0.192142	-0.847139	-0.410264	0.287506	0.076134	1.1874	-1.01457	0.706486	-0.191665	-0.28885	-0.225237	-1.14206	-1.4623	-0.824574	1.73668	0.308691	-1.15625	1.46379	1.00045	0.974506	-0.314075	1.73707	-0.64062	-0.403899	1.02027	0.653381	1.96562	-0.30758	-0.58738	-0.266361	0.5	0.738644	0.72582	0.465868	0.360536	-0.186197	0.353354	0.678125	-1.32757	-1.5647	0.0333519	-0.304212	0.393731	-0.638658	-0.514974	-0.488432	-0.483971	-0.543431	-0.639101	-0.940194	-0.825804	0.769647	-0.659201	1.0718	-1.52155	0.902851	-2.33504	-0.563791	0.844763	-3.7635	-0.837862	-0.532308	-0.798113	-1.52753	0.31897	0.184415	-1.20706	-1.58391	0.313248	0.252369	-1.2507	0.362473	0.257276	-1.8401	0.230499	0.115304	0.641608	-2.75641	0.334354	-3.06874	1.02526	-3.4535	1.44775	-0.453295	0.362473	-2.1572	0.788141	-0.0888929	1.40263	0.589831	0.184513	0.450965	-1.43805	0.451002	0.179534	0.588128	0.618972	0.0842819	0.326947	0.258169	0.426815	0.242827	-0.599629	-2.19407	0.45152	1.2415	-0.258199	-0.266361	2.02401	1.35591	2.34584	0.897999	1.29735	0.535725	-1.15134	-0.92259	1.13314	0.286634	0.164829	0.339735	0.328698	0.237439	0.244361	0.524891	-0.583352	0.542075	0.685994	0.548693	1.04946	-3.34087	-0.0898027	0.199728	0.258626	0.145578	-0.333218	-0.565617	0.72455	0.169232	-0.0571215	0.295667	0.0924281	-1.26388	0.0780869	-0.581856	0.369493	0.159538	0.324071	0.0340975	-0.343149	0.305515	0.583509	0.420084	0.897312	0.545871	0.25544	-0.176327	-0.0732949	-0.00375296	0.429923	-0.118237	1.5903	-0.355714	0.501004	-1.38707	0.512471	0.273988	0.119647	1.2376	-0.537829	0.615882	0.793799	0.911028	0.349763	-0.260948	0.113868	-0.364501	-0.0654325	0.746906	0.57792	1.53869	-0.475655	0.0469002	0.620517	0.471727	0.00339034	0.667387	0.113868	-0.0292123	0.137345	-0.846979	-0.302588	0.408486	0.124808	0.988071	-0.301977	-0.324476	0.32969	-1.27545	-0.393881	0.00674215	-0.0785203	-1.2273	0.365992	-0.998018	0.0743668	0.642207	0.122501	-3.01797	-3.43069	-0.625683	0.381465	0.560411	-1.74602	-0.00392235	0.541905	1.06833	0.294581	0.821626	-0.174557	-0.565083	0.418435	-0.096103	-3.10488	-2.42846	-0.3633	0.39848	-0.959231	0.331551	-0.906356	0.197258	0.316711	0.606621	-0.534904	-0.614471	-0.113095	-0.508913	-0.297003	0.635999	0.520238	0.244328	-0.231486	-4.38502	0.629885	0.586795	-0.590247	-0.267876	-1.38158	0.582335	0.0691919	-2.57781	0.509483	-1.10678	-1.19752	0.527989	-0.386549	0.619492	0.268483	-1.22986	0.550793	0.848407	-1.43053	-1.00602	-0.993091	-1.13519	0.924818	-1.9222	-1.47465	0.513762	-1.04576	0.41513	-2.84626	0.80889	-0.926304	0.654654	-2.98369	0.771025	-0.504371	0.580996	0.339847	0.263064	0.142857	0.0134852	-5.94676	-0.873334	0.766356	-1.96352	0.598693	-2.62189	0.951331	1.07876	1.15828	-0.819971	-2.71107	-1.09595	-0.844564	-0.605079	-2.63062	-2.55648	-0.352096	-0.369284	0.75	0.61534	-1.49573	-0.110804	0.298196	-1.94543	-0.138091	-0.510939	-2.67933	0.296883	-2.62183	0.396746	0.485381	0.320513	-0.0587363	-0.951065	-0.68459	0.720942	-0.170831	0.518799	0.660753	0.431902	1.70538	-1.5767	0.408873	0.433868	0.625156	0.674985	3.22212	1.27639	0.299697	-1.2009	-0.171892	0.815129	-1.10015	-0.804852	-0.824075	2.41141	-1.24065	0.842704	-0.37917	-0.838676	-0.592857	-1.31614	0.635011	-0.273091	1.87597	-0.475544	-0.646024	-0.660723	-0.448508	-0.351941	-0.181812	-0.336854	-0.610603	0.709015	1.10002	-0.225363	-0.160123	-0.383436	2.83115	-0.323165	0.47856	-0.291987	-0.336729	-0.169641	2.74802	0.172459	-0.683344	-0.046948	-0.875469	1.25785	-0.778474	2.08621	1.55327	-0.740057	-0.488514	1.33998	-0.391532	0.161919	1.07253	-0.327525	-0.249314	2.05354	2.8792	-0.316431	-0.283657	2.44567	-0.362226	-0.304151	1.62043	-0.257702	-0.246075	-0.581565	0.415958	-0.344233	3.00981	-0.858118	4.22341	-1.02762	-0.453017	-0.36076	1.88596	-0.716207	-0.193241	-1.01373	-0.549043	-0.261556	-0.423042	0.983023	-0.435576	-0.23087	-0.549169	-0.571672	-0.226983	-0.330523	-0.264971	-0.424677	-0.287619	-0.119155	1.72573	-0.436087	-0.095296	-0.175857	-0.128378	-0.114763	-1.02578	-1.39095	-0.793949	-1.02622	-0.505567	0.652392	1.45643	-0.912189	-0.317619	-0.25929	-0.345778	-0.333851	-0.285624	-0.290838	-0.487745	-0.0897999	-0.511805	-0.606688	-0.514255	-0.874545	0.830048	-0.19044	-0.289182	-0.282386	-0.24785	-0.149978	-0.127511	-0.105459	-0.250942	-0.219579	-0.309091	-0.217189	0.638833	-0.211965	-0.110204	-0.366629	-0.252838	-0.320734	-0.214529	-0.139164	-0.315527	-0.54312	-0.397829	-0.744049	-0.51234	-0.288389	-0.153843	-0.198742	-0.190439	-0.411565	-0.170185	-0.105459	-0.163378	-0.479994	0.871082	-0.49008	-0.292661	-0.251045	-0.960855	-0.212941	-0.563584	-0.703041	-0.787164	-0.402055	-0.26096	-0.320634	0.0213974	0.57103	-0.674089	-0.539887	-1.11125	-0.430541	-0.217065	-0.568178	-0.458044	-0.212271	-0.611134	-0.237716	-0.209652	-0.229502	1.15517	-0.153993	-0.392931	-0.232051	-0.801585	-0.123401	-0.149978	-0.323078	0.803759	-0.127512	-0.182212	-0.187962	2.10191	-0.357674	0.359165	-0.235437	-0.595487	-0.220424	2.8717	4.10775	-0.119155	-0.37467	-0.511559	1.33619	-0.179109	-0.506577	-0.852871	-0.319682	-0.710071	-0.187602	-0.135384	-0.401976	-0.211965	2.96318	2.1532	-0.0907051	-0.388463	0.203363	-0.3321	2.73169	-0.259367	-0.324265	-0.550552	-0.135384	-0.114762	-0.178857	-0.142852	-0.160124	-0.587929	-0.492506	-0.269018	-0.210883	-0.413568	-0.582462	-0.555499	-0.139164	-0.181813	1.03622	-0.5361	-0.209516	5.73926	-0.0839582	-0.0952951	0.77257	-0.482087	-0.177117	-0.0633709	-0.294426	0.718838	-0.514001	-0.751251	1.3241	2.82945	0.507042	0.585799	-0.782652	3.64126	1.04931	-0.489531	0.58857	-0.400874	-0.797456	-0.724398	2.79692	-0.606774	-0.777378	-0.684022	-0.135384	-0.0708859	-0.347671	-0.295537	-0.250593	-0.210909	-0.25077	-0.0952951	-0.68346	1.80927	-0.551214	2.49285	-0.811032	-0.884919	-0.93966	0.276389	-0.862494	0.666763	1.2609	1.48698	0.911556	-0.0192658	0.856539	1.09577	-0.668211	-0.573401	4.57242	-0.184727	-0.313692	1.67702	-0.212103	-0.119155	0.212777	-0.315067	4.72537	-0.379389	-0.462991	-0.321506	-0.211965	0.492904	1.01025	-0.65905	2.68381	-0.488813	-0.59828	-0.415242	-0.146455	1.23861	-0.408496	-0.413493	-0.570169	-0.610125
ENSP00000359579	0.686048	0.00218434	0.701227	1.02658	0.676862	0.64344	0.826864	1.13805	1.00228	0.772234	1.13561	0.966453	0.972333	1.04037	0.178536	1.1659	0.651885	1.4233	0.616611	1.64268	1.09388	-0.0534884	-0.601861	0.712812	0.145103	0.642781	0.362032	0.811635	1.63342	1.08063	0.99373	0.434838	0.338995	-0.0662651	1.12689	0.965729	0.941785	0.602886	0.198202	-0.17493	0.681838	0.161526	2.095	0.614453	-0.21901	-0.523283	0.0773151	0.536359	-1.33315	0.0520551	1.14042	0.486078	0.217324	1.14632	-0.164376	0.564454	0.567325	1.83138	0.825776	0.869914	0.781181	0.819811	0.348734	0.764299	1.03297	0.956124	0.894055	0.714908	0.717631	1.14087	-0.603994	1.40649	0.9792	1.41758	0.160105	0.550728	0.346147	1.6202	1.32745	1.10266	0.710049	0.598639	0.680828	2.02308	1.49275	0.920226	-0.903967	-0.612674	1.53564	0.0762249	0.3915	-0.483161	1.68347	0.423489	0.286846	1.03947	0.23159	0.753711	0.931007	0.514973	0.871444	0.664693	1.00679	0.29106	0.55924	0.0841233	-1.47865	0.371689	0.964356	1.09957	0.161682	-1.21579	1.63765	-1.31317	0.625048	0.682447	0.853636	0.826847	0.295422	-0.862451	-0.223877	-0.131659	-0.233162	1.17431	0.809354	-1.42819	0.494321	1.37222	0.914352	0.687713	0.247286	0.976672	1.04676	0.240127	-0.383947	0.75338	0.235423	1.18001	0.738342	0.956891	2.19249	2.13999	0.893403	1.19763	1.19632	1.08018	1.42098	0.644242	1.06302	1.39062	-0.0163378	0.420487	0.865046	0.302007	0.516137	0.791927	1.34868	0.7792	1.11546	0.377263	0.413074	0.978036	0.93211	0.981083	0.888091	0.963362	1.00609	0.482578	1.06845	0.70378	0.730772	0.901123	0.396344	0.819156	1.44996	1.13486	-1.54621	0.369978	0.00572374	1.34693	-0.672302	-0.287616	0.888685	-1.63876	0.692243	0.568263	0.361377	1.78126	0.848452	-0.17775	0.556844	0.251959	0.723835	0.124294	0.674718	-0.066171	0.838755	1.06226	-1.06342	1.13796	-0.0361842	-0.163568	0.661398	0.508862	0.146312	-0.3886	0.7464	1.07212	-0.433727	0.0917076	0.317039	-0.939146	-0.0440686	0.570341	0.134928	0.581283	-0.0333555	0.371073	-0.069167	0.802467	0.788949	-0.222813	0.847463	1.40099	-0.265741	-0.824942	0.448386	0.688541	2.02609	0.789466	0.755456	0.864602	0.291558	-0.452997	0.0711759	0.958262	0.0783596	0.382571	-1.74056	-0.445416	0.19811	1.14693	0.695385	0.0656279	-0.00175412	-0.276445	0.160696	0.3793	2.06617	-0.151739	0.540335	0.0383081	-0.605991	0.419855	0.0967926	0.0688226	0.280319	0.17683	-0.437711	-0.0123502	0.518585	0.241651	0.442059	0.163599	0.372876	0.773833	1.87087	-0.455959	0.393656	-0.633668	0.461455	-2.15178	-2.01149	0.901145	0.587352	-0.360408	-0.220528	0.277672	0.513624	0.124032	0.287336	0.212651	0.258806	0.28945	0.313381	0.240772	0.632331	0.3639	0.618881	0.534311	0.580022	0.616324	0.437941	0.199574	1.11906	-0.745353	0.636087	0.44688	0.892844	-0.649888	1.30301	1.08576	1.78122	0.805376	0.695547	0.088428	0.253493	0.418279	0.654153	1.0367	0.209555	-0.941168	-0.126588	0.103518	0.582417	1.39277	0.504832	0.56821	-2.10156	0.757947	1.1366	0.165714	0.596872	1.06619	0.629885	0.620854	1.27275	1.09721	0.896371	-0.776848	0.625242	0.453321	1.2281	-0.624879	1.12531	-0.572731	0.285242	0.509388	0.504713	0.340529	0.147581	-0.463319	0.172203	0.508252	0.498704	0.4691	2.31303	1.51557	0.111584	0.934162	1.04921	1.13505	1.10207	1.14493	0.953572	0.714563	-1.09292	-1.51718	-1.03875	-0.963506	-1.64672	-1.36525	0.226722	-0.819323	-1.1887	-2.31724	0.811666	1.10068	-1.20208	-1.70085	0.114068	-0.132799	-1.48546	-1.92245	0.0645501	-0.0182605	-1.95774	0.181041	0.026102	-2.43455	-0.0605942	-0.188524	0.44306	-1.09841	0.0905828	0.0349428	0.719359	-2.67301	0.968496	1.02635	0.148554	0.320949	0.568573	-0.284399	0.854461	0.393915	-0.0832155	0.312083	0.449918	-1.91552	3.27029	0.311334	0.48094	-0.129354	0.0383765	-0.0167624	0.262323	0.0121725	-0.910172	0.318122	0.289109	0.908943	1.57862	-0.507738	1.33048	0.927426	1.46878	0.619965	0.91028	0.330515	0.580639	0.701303	0.769665	0.0952044	-0.159537	0.170887	0.104402	-0.0100565	0.0804226	0.297659	-0.867766	0.379155	0.448963	0.347698	0.665604	-1.60147	-0.388728	-0.154293	0.032987	-0.122427	1.36719	1.09847	-1.64121	-0.0487242	2.15227	0.0358799	-0.270663	0.511171	-0.150785	1.21036	0.18266	-0.0879846	0.174778	-0.341857	1.49262	0.0776931	0.405964	0.192021	0.563517	0.363101	0.0383765	1.88033	2.14129	2.52771	0.17555	2.03296	1.15174	-0.649482	0.337067	0.606621	0.355874	0.058193	-0.10523	0.790502	1.00576	0.459695	0.582739	0.668003	0.259781	-0.319254	2.3718	-0.539289	-0.196809	0.483936	0.377805	0.962059	1.08423	-0.243386	0.436776	0.239549	-0.250795	0.454209	-0.155168	-0.33602	-0.0860361	0.684419	1.80224	0.184206	-0.0979141	0.668793	-0.584071	1.62724	0.0367856	0.476942	1.28825	2.29582	-0.365353	0.556921	0.2203	0.700391	-0.193052	0.430273	-0.213714	0.0653083	-0.162583	-0.91385	0.161407	0.362742	-2.10442	-0.326556	0.393223	0.698714	0.0279481	0.531194	1.74016	-0.926304	-2.75395	-0.383947	0.0879846	0.160753	-0.75	0.181969	0.662477	0.0654325	-1.48497	-0.144014	0.0114215	0.394916	-0.812245	1.09155	2.22294	-0.801802	-0.600577	-1.93074	0.407494	-0.0477274	-0.452159	-2.85072	0.516534	0.432476	-0.905284	-0.584871	-1.87301	0.437026	-0.137585	-2.68949	0.376941	0.644445	0.569169	0.406972	-0.654914	0.394297	0.0987979	0.618972	0.402489	0.703269	-1.57835	-1.1907	-1.18586	-1.16836	-1.42813	0.393881	0.501549	0.394463	-1.60359	0.318759	-1.44115	0.601485	0.712212	-1.82981	-1.44777	0.569749	1.21052	0.382142	0.220205	0.0941327	-0.0422492	-0.33574	-3.06322	-1.20536	0.599003	-2.50229	0.492428	0.250128	0.703398	-1.18973	0.777923	0.857201	-1.18885	-1.58003	-1.11292	1.05978	-0.653369	-1.00296	1.42184	1.38715	0.56262	0.443488	0.504453	-0.293101	0.130089	0.353488	-0.339581	1.22917	-1.14353	0.0758964	0.281627	-2.73036	0.377918	0.167379	2.1084	-1.43136	-0.847254	0.559884	-0.368344	0.443488	0.503242	0.312505	-0.630488	-1.84577	0.227792	0.281209	0.487592	0.55743	-0.528958	1.86948	-0.665978	-0.920606	1.93133	-0.555808	-0.886189	-0.559419	-0.569017	-0.985593	-0.894906	-0.766985	0.153081	-0.559251	-0.458136	-0.971919	0.693685	-0.91744	-0.31518	-0.311334	-0.486036	-0.487473	-0.371021	-0.270562	-0.153937	-0.2576	-0.497844	-0.473296	-0.466663	-0.170114	-0.135388	-0.2576	-0.772727	-0.861139	-0.927367	-0.909962	-0.903539	-0.788739	-0.643094	4.80808	2.83469	0.413626	0.563992	1.67303	0.963227	-0.30429	3.76989	0.826696	4.4132	-0.710671	-0.86606	3.56807	1.592	-0.257095	-0.169725	1.0911	1.57265	-0.230815	-0.187908	1.57366	-0.290921	-0.227673	5.02031	-0.172511	-0.160128	-0.434421	0.853595	-0.208547	-0.217278	-0.656979	5.25085	-0.80326	-0.807356	-0.274784	-0.373987	-0.54356	-0.150518	-0.717875	-0.423116	-0.211972	-0.354107	-0.440088	2.39972	-0.175863	-0.354579	-0.478275	-0.217278	-0.199007	-0.207001	-0.313889	-0.239522	-0.0447661	-0.32249	-0.334339	-0.0839604	-0.153432	-0.105463	-0.127515	-0.804898	-1.07846	-0.580962	-0.77939	-0.368421	-0.544036	-0.641243	-0.676206	-0.239081	-0.14646	-0.278749	-0.26595	-0.211972	-0.236737	-0.336913	-0.0898027	-0.389884	-0.45721	-0.374611	-0.599459	1.32853	-0.110208	-0.156813	-0.229595	-0.179202	-0.0952981	-0.105463	-0.0548546	-0.199692	-0.135388	-0.190734	-0.127515	-0.478103	-0.184733	-0.0776931	-0.268952	-0.178862	-0.259793	-0.149983	-0.123404	-0.250541	-0.419763	-0.249269	-0.482098	-0.370203	-0.201452	-0.135388	-0.14646	-0.17319	-0.265374	-0.127515	-0.0633724	-0.105463	-0.364645	-0.566074	-0.380175	-0.241838	-0.212191	-0.690477	-0.834671	-0.454159	-0.558041	-0.612843	-0.935011	0.277959	-1.51633	-0.21782	-0.743749	-0.473873	-0.419079	-0.80737	-0.879208	-0.181818	-0.425998	-0.315661	-0.176218	-0.432276	-0.144926	-0.156813	-0.18008	-0.581362	-0.105463	-0.284154	-0.163813	-0.587851	-0.100504	-0.114766	-0.209383	-0.461948	-0.114766	-0.172818	-0.139169	-0.528003	-0.313248	-0.634908	-0.160128	-0.426338	-0.137726	-0.224583	-0.160128	-0.0447661	-0.262521	-0.355182	2.12735	-0.131507	-0.409852	-0.613425	-0.217072	-0.488514	-0.139169	-0.100504	2.83103	-0.127515	-0.240192	-0.256722	-0.124073	-0.251034	-0.596254	-0.212238	0.960074	-0.1503	-0.190734	-0.402047	-0.127515	-0.0952981	-0.160128	-0.110208	-0.0952981	1.76072	-0.401096	-0.209383	0.529779	2.77561	-0.488479	-0.437541	-0.0839604	-0.114766	1.56884	-0.432432	-0.181818	9.07377	-0.0633724	-0.105463	-0.533832	-0.403764	-0.128323	-0.0447661	-0.246006	-0.573982	-0.412046	-0.639418	6.17381	3.67938	0.901857	2.55073	0.883151	-0.393727	-0.483016	-0.39717	2.88809	-0.338724	2.73206	-0.566943	-0.652047	1.43266	2.65722	-0.541323	-0.123404	-0.0316386	-0.309397	-0.237189	-0.224544	-0.142857	5.5	-0.0776931	-0.565661	2.20093	-0.463184	-0.320513	-0.634974	0.698746	-0.686272	-0.751667	2.22753	1.19331	0.658338	-0.894149	0.927552	1.66404	-1.07422	-1.05545	-0.545203	-0.444644	-0.488277	-0.175863	-0.28073	-0.367568	-0.178862	-0.127515	2.12275	-0.222797	-0.317544	2.77465	-0.395973	-0.273434	-0.181818	0.942702	1.58949	-0.520282	3.29305	-0.441483	-0.487826	-0.361564	-0.142857	4.36081	-0.287629	-0.333608	-0.47436	-0.531829
ENSP00000359581	1.51612	0.375769	1.74813	2.21155	1.36653	1.28092	1.93866	0.767778	0.730147	1.79822	2.21457	2.11351	1.84544	1.67816	0.406502	2.0828	1.2018	1.59615	1.01525	1.99706	1.80839	-0.651466	0.639437	1.4454	0.0228748	0.955952	0.221116	0.950764	2.39973	1.8729	1.56921	0.711072	0.423977	-0.164754	1.87551	1.6695	1.47774	1.64356	0.71304	0.788644	1.35774	0.572953	3.06392	1.04133	-0.59283	0.62849	1.03928	1.05338	-0.983997	0.302527	0.766331	1.12368	0.883232	0.961729	0.669832	1.28985	1.63745	3.55455	1.04634	1.23706	0.888801	-0.0176431	0.408126	1.54951	1.91081	1.19663	1.3558	1.69764	1.60954	1.98564	-0.784332	2.31076	2.11987	2.08131	0.360203	0.799481	1.06035	2.4965	2.54966	1.54968	1.64369	0.902535	0.381315	3.14382	2.41985	1.69467	-1.94604	2.7947	1.93192	-0.029026	0.843218	0.0322032	2.80572	0.919124	0.897931	1.62961	0.0364428	1.31609	1.84035	1.47182	1.67426	1.47487	1.43101	1.17905	1.38536	0.452604	-0.628209	1.11003	0.968648	0.923591	0.698125	-0.674145	2.62085	-1.02256	0.0257144	0.513686	0.490009	0.791397	0.426681	-0.81616	-0.726814	0.321935	-1.19863	0.475704	-0.653559	-0.826752	0.475789	-0.459608	1.81348	-0.426315	0.622331	-0.497978	1.43433	0.241719	-0.00928715	0.430978	0.484754	0.630947	0.279884	1.12606	-0.495279	0.560434	0.526028	0.238181	0.0891274	-0.274972	0.392148	0.0805568	1.13057	-0.496618	1.39143	1.27683	0.742698	1.31593	1.45415	1.0436	2.26555	1.97534	2.41912	1.93765	1.44922	2.01259	1.95777	2.02633	1.90943	1.71738	1.76759	1.28258	1.54078	1.9073	1.48042	1.42444	0.171611	0.90387	1.45522	0.758169	-1.38291	0.131952	0.740468	0.734269	-0.101105	-0.148987	1.97806	-0.852245	-0.180355	0.451095	1.14612	2.48289	1.27304	-0.136994	1.18015	0.142724	1.59462	0.214309	0.578118	0.678049	1.08803	0.538628	-0.696898	1.65803	0.943171	0.23892	1.43259	0.838467	0.89873	0.871041	0.633699	0.929199	0.117063	0.486775	-0.311628	-0.0304064	0.574806	1.02291	0.325464	1.68156	0.216112	0.88358	-0.426717	1.69972	1.11913	0.340352	1.28914	1.38803	0.298574	1.5203	0.944135	1.55752	2.3992	1.26327	0.748448	1.30157	0.68903	0.0926432	-0.254804	2.09869	0.603641	0.297083	-1.16106	-0.105195	0.635582	1.2577	1.10043	-0.510955	0.373888	0.0771712	0.832433	0.589658	3.25574	-0.0681636	1.23172	0.35995	-0.540126	0.801067	-0.786746	0.30882	0.776864	0.962899	0.0281091	0.577796	0.718208	0.706259	1.00558	0.423143	1.31172	1.19051	0.462798	-0.273646	1.26178	-0.594409	0.9787	-1.30478	-1.49144	2.14399	0.122211	0.148284	0.185992	1.31596	1.07318	0.633618	0.42988	0.617684	1.36406	0.786671	-0.0467518	0.20615	1.20149	0.261767	0.920775	1.08435	1.40941	1.81591	1.38413	1.45342	2.19566	-0.954777	1.17149	1.27968	1.15659	0.781069	3.04598	2.25751	1.36666	1.49567	1.42185	0.719156	1.19352	1.24176	0.229239	1.74918	0.666334	0.546757	0.855731	0.806524	0.60973	1.78311	1.42949	0.930415	-1.46296	1.17051	1.88424	0.298872	-1.0878	1.5896	0.991012	1.00426	-0.201253	1.88581	1.51078	-0.423283	1.14901	0.672079	1.8677	-0.174042	1.82574	-0.0979141	0.486021	0.779579	0.762036	0.517162	0.328835	-0.170614	0.378418	0.766639	0.779831	0.675601	3.35335	2.57318	0.368483	-0.598764	-0.48362	1.84827	1.83003	1.89748	1.60434	-0.81321	-0.740695	-1.11253	-0.602475	-0.646535	-1.42929	-1.02635	0.409357	-0.553312	-0.955259	-1.61558	-0.805657	-0.52864	-0.813361	-1.42535	0.299589	0.19465	-1.04711	-1.50961	3.41703	0.260251	-1.15714	0.383261	0.269344	-1.65376	0.182376	0.137339	0.68331	-0.864629	0.342165	0.322749	1.05464	-2.51295	1.5685	1.85805	0.358936	0.472205	-1.33914	0.00652342	1.52028	0.575679	0.224667	0.514428	-1.20052	-2.15646	3.4965	0.563591	0.662457	-3.62166	0.289109	0.197051	0.411988	0.211112	-0.528411	0.5125	0.489037	1.3853	2.60862	-0.211693	2.07405	1.4403	2.33172	0.919509	1.39703	0.518407	0.882524	1.11454	1.14379	0.261876	0.141955	0.400163	0.323278	0.258821	0.290695	0.559092	-0.544218	0.583533	0.692962	0.605079	-0.923511	-1.18754	-0.0134852	0.148274	0.261488	0.139817	-0.307244	-0.451239	-1.10232	0.189504	-0.0761142	0.303308	0.0821057	0.939808	0.119505	1.72864	0.401979	0.208886	0.30429	0.0131888	-0.317721	0.357438	0.592749	0.390702	0.917462	0.563591	0.274557	-0.10971	-0.0443153	0.0854369	0.443488	-0.0719415	-0.524939	2.00282	0.501826	0.74336	-1.66909	0.353595	0.165355	1.28685	1.64838	0.69161	0.81388	0.996469	0.288831	-0.147296	0.194747	-0.300454	0.0274666	0.746314	0.593106	1.56191	-0.465702	0.0503438	0.698638	-1.80993	-0.0112595	0.673415	0.16834	0.00666681	0.142275	1.21501	-0.263898	0.430273	0.108198	1.03669	-0.227795	-0.194654	0.313112	0.750018	2.06899	0.0645501	0.0109551	0.796233	0.433341	1.06443	0.0430066	0.671189	0.094239	0.275276	0.131769	-0.555346	0.356332	0.586795	-1.57636	0.0138026	-1.71869	1.10778	0.280739	-1.10184	-0.144177	-0.578096	-2.13451	-0.070014	0.32595	0.419808	-0.316797	0.4021	1.10556	0.338531	-0.937006	0.148274	0.276496	0.667827	-0.424103	1.62773	0.00335203	-0.429904	-0.267275	-1.28515	-1.69182	0.252369	-0.183942	-2.01055	0.636961	0.595853	-0.548594	-0.319503	-1.25111	-1.765	0.184513	-2.75613	0.509807	0.895743	0.794768	0.548079	-0.368951	0.584306	0.268207	0.854717	0.55618	0.884036	-1.53851	-0.934162	-0.916167	-1.12137	-0.871118	-1.66969	-1.34206	0.56836	-1.08347	0.442956	-0.881362	0.815806	-0.868595	-1.38707	-0.965175	0.819043	1.68606	0.595334	-2.57685	0.380447	0.199366	0.0362977	-3.82506	-0.787143	0.871309	-1.97534	-1.50955	-2.55324	0.987578	-0.849474	-0.718616	-0.895434	-0.842829	-0.982645	-0.770067	-0.563492	-0.279508	-0.641747	-0.21887	-2.64818	0.79845	0.591567	0.643123	0.0457251	0.32067	0.505383	-0.0405398	1.73985	-0.785119	0.273874	0.441297	-2.2662	0.556932	0.378172	3.31733	-0.988319	-0.509332	0.738677	-0.103686	0.546879	0.724776	0.515694	-0.319286	-1.54012	0.423734	0.460602	-1.50244	-1.26354	-0.788244	1.08656	-0.926118	-1.24903	3.36068	2.03751	-1.14433	-0.828138	-0.807498	0.0515657	-1.27842	-1.09345	-0.477245	-0.913818	-0.612387	-1.305	1.03024	-1.22386	1.63235	-0.465918	-0.683209	-0.695487	-0.485539	-0.35196	-0.212112	-0.380441	-0.679506	-0.68711	-0.616182	-0.267969	-0.163379	-0.371862	0.691586	-0.373433	-1.24103	-1.26124	-1.28029	-1.13065	1.42797	4.20191	2.03664	1.58597	0.148008	1.02078	0.391084	-0.397904	2.94177	0.330564	6.31792	1.31886	-0.439543	3.05355	2.7895	-0.33842	-0.280614	0.508047	0.968136	-0.339413	-0.318495	0.797356	-0.396061	-0.307411	3.20886	-0.266417	-0.248129	-0.615951	0.317863	-0.356427	-0.325904	-0.872922	8.02512	-1.07335	-1.19455	-0.355395	-0.4661	2.32525	-0.224538	-1.07494	-0.530982	-0.269535	-0.481851	0.943249	1.77424	-0.288844	-0.514286	-0.608608	4.11354	-0.336706	-0.27894	-0.413272	-0.266301	-0.123401	-0.469226	-0.469127	-0.127512	-0.178858	-0.146456	-0.181813	-1.0677	-1.41162	-0.788808	-1.03742	-0.47757	-0.757771	-0.900611	-0.945401	-0.293146	-0.242663	-0.392155	-0.347534	-0.289923	-0.329397	-0.530154	-0.100501	-0.53839	-0.638485	-0.558201	0.275023	0.644136	-0.209377	-0.250074	-0.30652	-0.264227	-0.142853	-0.143565	-0.0952956	-0.258141	-0.198743	-0.329262	-0.229541	-0.793867	-0.246714	-0.127512	-0.391448	-0.282735	-0.334893	-0.224538	-0.146456	-0.365281	-0.538816	-0.378151	-0.737065	-0.525975	-0.326198	-0.187603	-0.211966	-0.22218	-0.4422	-0.193242	-0.139166	-0.169721	-0.47692	-0.666636	1.40084	-0.359189	-0.259784	-0.991794	-1.17208	-0.62681	-0.71446	-0.840033	-2.115	-1.10174	-1.02343	-0.884764	-0.237023	-0.667091	-0.564691	-1.09477	-0.502517	-0.234199	-0.644087	1.6097	-0.185105	-0.613134	-0.229641	-0.217221	-0.232569	-0.907815	-0.135997	-0.419649	-0.217066	-0.825849	-0.160515	-0.19044	-0.336817	-0.656778	-0.139165	-0.232353	-0.201446	-0.68305	-0.415475	-0.875865	-0.217067	-0.610855	-0.222202	-0.287577	-0.21733	-0.119156	-0.392593	-0.5521	1.10937	-0.212115	1.30589	-0.865382	-0.32131	0.585699	-0.16972	-0.139165	1.87356	-0.176131	-0.32136	-0.430973	-0.831635	-0.40255	-0.883448	-0.352143	0.251131	-0.253277	-0.297325	-0.6127	-0.139165	-0.142853	-0.212759	-0.13971	-0.163379	2.7019	1.28057	-0.274674	0.941056	2.0176	-0.574127	-0.559086	-0.132182	-0.146456	0.923907	1.25882	-0.259653	5.13033	-0.044765	-0.110205	-0.707522	-0.512522	-0.158495	-0.044765	-0.301729	-0.755973	-0.528835	-0.77023	5.85037	3.53574	0.360049	2.99592	0.346538	1.20817	2.42745	-0.545689	1.8019	-0.434464	3.80381	-0.71958	0.304929	0.851139	4.41182	-0.719392	-0.139167	-0.0708869	5.03633	-0.381106	-0.275211	-0.207639	4.23952	-0.114763	-0.751841	1.6686	1.12991	2.35778	-0.838992	0.175217	0.0930423	1.28653	3.39499	0.477606	0.0778926	0.464589	0.697861	0.794985	0.0291428	0.792248	-0.710086	-0.548616	-0.598812	-0.219716	-0.348285	-0.484247	-0.217066	-0.179277	1.27417	-0.322406	-0.420697	4.26113	-0.524673	-0.373688	-0.226985	0.399249	1.57619	-0.663575	2.41948	-0.517013	-0.662037	-0.499178	-0.178858	3.16529	-0.424323	-0.441064	1.10711	0.840341
ENSP00000356671	-1.69256	-2.3513	0.373285	1.20742	0.690224	0.609898	0.891122	-2.83842	-3.06673	-0.608815	-1.3236	-0.682733	-1.32071	-1.82907	-2.52154	0.347087	-1.3838	0.661447	-1.45641	0.390993	0.768134	-2.07045	0.843215	-0.334551	-3.82819	-1.81391	-8.5441	-2.5965	-2.17126	-2.3359	-2.47282	-2.93199	-4.29659	-4.06738	-1.46401	-1.07063	-0.521155	-1.15482	-1.2195	-1.53005	-0.629961	-2.02601	1.79926	-0.602473	-2.27467	0.334196	-1.32343	-0.306569	-1.07184	-1.66137	-1.4054	-0.770044	-0.432711	-1.84896	-0.715596	-1.01814	-0.308072	0.222374	-0.442578	-1.65586	1.46874	-1.31719	-0.0885261	0.12343	-0.683666	-1.97417	0.252723	1.33734	1.33842	-0.0975	0.451668	1.01155	1.34901	-0.528459	-1.01788	-1.65463	0.837638	1.33288	1.12835	-1.24977	-0.991599	-1.84931	0.204991	0.0234146	-0.354034	-0.862838	-0.763812	1.92039	0.379544	-0.542897	0.11796	-0.537904	0.891804	-1.23853	0.382428	-0.933475	0.324413	-0.408369	0.326569	0.358158	0.413951	0.812383	0.609508	-3.5436	-2.27943	-3.25113	0.122427	-1.08229	-0.909896	-0.823357	-2.13582	-0.161348	1.28894	-0.366897	-0.979825	-1.7072	-2.20133	-2.40782	-0.787705	-0.234022	-0.630762	-0.773552	-0.569529	-0.296883	-1.5444	-0.0416386	-1.53434	-2.02611	-0.725575	-0.53076	-2.27368	-0.980157	-0.46319	-0.901927	-1.21417	-1.31355	-0.873563	-0.497729	-0.324124	-0.537335	1.18666	1.71048	-1.47347	-0.96128	0.400864	-0.447046	-0.0430287	-1.44549	-0.419699	0.408702	-0.702109	-1.77054	-1.29579	-0.167822	0.584868	-0.348901	1.5999	1.13157	1.39541	0.66826	1.13375	1.35533	1.10663	0.686918	0.471782	0.381282	0.643616	0.744618	1.09359	1.21267	-0.260786	-0.347992	-3.08392	-1.20059	-0.529146	0.326818	-2.42902	0.0978999	-0.757356	-0.516119	-0.482753	-2.71656	-1.84384	-0.669074	-0.569499	-0.616592	-1.77344	-0.17719	-2.00932	-0.116694	-1.33579	-2.12984	-0.703556	-1.67076	-2.63475	-2.31661	-1.02808	-1.91821	0.00202861	-0.814836	-0.718922	-0.912089	-0.583064	-0.509897	-2.65186	-0.556319	-2.73116	0.212815	-0.877757	-0.693983	-0.643349	-1.52702	-0.816935	-1.93203	-1.66812	-2.04601	-1.72234	-1.19751	-1.29592	1.05146	-3.23508	-0.313498	-0.0595119	-0.151413	0.29368	-1.6574	-2.16893	-0.312608	1.11248	-1.76021	-0.62092	-1.01323	-1.09438	-1.26345	-0.771266	-0.547357	-1.31613	0.169124	0.735995	-0.901561	-1.24123	0.707442	-0.0189674	0.0548249	-0.68662	-1.82459	-0.610389	-1.97708	2.01708	-0.647021	-1.38683	0.339813	-0.242671	0.220286	-2.52543	-0.552721	-0.907961	-0.169734	-1.74675	-1.39148	-0.880083	-1.26151	0.320411	-1.20275	-0.666129	-0.380633	0.894607	-2.24714	-0.0498735	-0.848449	0.242787	-2.0827	-0.625014	0.774779	0.348591	-1.24331	-0.430126	-0.589372	-0.512756	-0.683805	0.219315	-2.00691	-0.492019	-1.33219	-2.36443	-2.43796	-0.648318	-1.91781	-1.35572	0.122856	0.305084	-0.149009	1.39505	1.20971	1.20952	-0.898299	-0.470866	0.0907155	1.03703	-0.387894	1.88638	0.155705	-0.653211	0.495975	0.167379	0.242784	-0.294432	0.368353	-0.120731	1.1407	0.0793583	0.0708634	0.127904	0.92453	1.81562	-0.288101	0.268398	3.32388	-0.660341	-0.248135	0.16699	0.259299	2.23339	0.182599	-0.236572	-0.198749	0	0.211041	-0.128054	0.0846288	-0.178862	-0.576409	4.83756	0.151831	0.12388	0.270114	-0.816497	2.14219	1.94003	1.20957	0.756523	-2.97057	-1.11678	-2.70975	-0.42829	-0.533609	0.434811	-3.41532	-1.21966	-4.13651	0.184619	0.182989	0.157481	0.116738	-0.0223663	-0.358074	-0.0522461	-0.646869	-0.142857	-0.328698	1.20457	-0.38955	0.859727	0.11707	-0.457774	1.07912	-0.256636	0.0365392	-0.187608	-0.678594	-1.30208	-1.5996	-0.410152	-0.598912	0.868554	0.687571	1.80224	0.732187	-1.85062	1.11379	0.657773	0.601995	1.58003	-0.326988	0.955396	-1.21712	-0.286794	0.37969	-0.0633724	0.184733	0.86325	-1.00074	-0.509894	0.342585	0.151194	1.59816	0.554247	-0.897999	1.72744	0.782881	0.639101	1.72744	1.39949	0.398433	0.856214	0.741881	0.890008	0.518686	-0.0520408	1.3718	-0.986097	-0.147122	0.300814	0.302768	0.196929	4.79989	0.163813	2.44098	5.23295	1.20018	-0.259587	-0.235421	-0.238919	0.649366	0.549621	0.823721	0.740262	0.575364	0.586422	1.62136	0.0346332	1.33616	1.7844	-0.720942	-0.234962	-0.463753	0.391716	0.586588	0.628252	0.520238	0.166581	0.0811394	-0.494199	0.546536	-2.46829	0.745124	0.455773	-0.369274	-2.17883	0.164261	0.849218	-1.72286	0.814797	0.386607	0.314327	0.794557	1.52028	1.21712	3.61725	1.40263	0.698638	0.337292	0.383131	0.454172	1.01207	0.396794	0.0530445	0.20902	-0.960769	-0.488713	1.2376	0.543449	0.479596	5.70552	-0.0239114	1.49892	-0.420294	2.70853	0.549621	0.236737	0.371021	0	0.340693	-0.444528	1.38583	0.0269778	0.0424646	0.444528	1.67833	-0.919249	0.465344	-0.537271	0.549621	-2.44806	0.606621	-0.12013	0.364857	1.17051	-1.84534	-0.234206	0.302371	0.265374	0.814797	-0.381412	0.125538	-2.48887	0.395056	-0.358309	-1.04711	-0.178984	0.438058	-0.594289	0.498437	0.697054	-1.93956	-0.00614307	0.915552	-0.617426	-0.612793	0.426653	1.5239	-0.109109	0.768601	-0.30913	0.315643	-0.0627456	0.937923	0.371835	-1.29375	-1.04501	0.178862	-0.872103	-0.181818	0.770246	-0.250398	-1.65268	0.706577	-2.60342	-0.0337957	0.0197853	0.434811	0.0637362	0.25349	-0.725753	0.900885	0.476439	0.172818	0.700224	-0.730329	1.20957	0.0195736	0.250642	1.51793	1.00083	0.485895	0.0905828	-1.04232	-0.510439	1.83489	0.943588	0.0938302	-0.950248	-1.62175	-0.631349	-0.847475	-0.642705	-0.910029	-0.199942	2.11293	1.8401	-0.42173	-0.776595	-0.620711	1.20647	-0.389966	-1.23501	-0.320445	-0.383697	-0.297493	1.18806	-0.418623	-0.505731	-3.7952	1.00025	-1.14624	-1.76022	0.497484	0.396746	0.471693	-0.341279	2.08509	0.842829	-0.64822	0.630524	-0.315643	-0.302825	-0.139561	2.59845	-0.153143	-0.341279	-0.214128	0.0860361	-5.7902	0.0481628	0.137726	-3.82548	-0.649981	1.13812	1.21712	0.372763	0.653095	1.12815	0.335453	0.0965814	3.36833	0.614337	-1.11002	0.772945	0.962695	0.663377	0.316402	-0.40416	5.1199	-0.613229	0.236572	1.02225	1.64429	-0.939808	0.134441	1.11904	0.826742	0.861487	1.35173	1.34856	-1.5212	0.948288	-0.423125	-1.9778	-3.59705	-1.33389	-1.57144	4.15928	4.45625	0.538612	1.59803	-0.996147	1.05616	-0.716333	1.62323	-2.45909	0.932102	0.317526	0.914188	0.1081	-1.31383	-1.24092	-0.95655	-0.690979	6.15002	0.530834	39.6683	0.696607	-0.267143	-0.423044	3.31814	3.50652	11.7866	8.15788	1.57749	0.909189	1.9812	0.441767	2.97324	0.457649	4.27061	0.715441	0.750334	-0.950789	2.4797	-0.738667	0.724707	-0.474543	-0.870288	0.333979	-0.56098	-0.674362	-0.115131	3.74055	1.33015	0.124531	-0.278347	-0.755391	-0.622522	-1.24547	-0.664913	3.50481	-0.907938	-0.612882	-0.572778	-1.13413	-0.759894	-0.807275	0.707226	-1.0043	-0.366787	-1.93005	-2.24617	-0.763371	0.455905	-0.355988	-0.344505	-1.81319	-1.1519	-0.52105	0.296621	-1.18727	-0.692386	-0.587871	-1.1321	-1.03468	-0.387506	-0.743577	-0.656818	-0.765926	-0.485482	-0.214675	-0.984233	0.336327	-0.187601	-0.326026	-0.32623	-0.272431	-1.83745	-2.19168	-1.40794	-1.902	-0.943327	4.85442	2.61051	4.29422	-0.610315	-0.5177	-0.725876	-0.664838	-0.545203	-0.553865	-1.14363	-0.243551	-1.03738	-1.20856	-0.056523	1.40648	-0.530384	-0.389498	-0.557476	-0.579221	-0.496547	-0.250584	-0.224534	-0.163376	-0.521126	2.36951	-0.671721	-0.434004	-0.134718	1.84988	-0.284733	-0.753422	1.40169	-0.733361	-0.384127	-0.3358	-0.691538	-1.11536	-0.930393	-1.39577	-1.02562	-0.640756	-0.344542	-0.374609	-0.435974	-0.830483	-0.390907	-0.252633	-0.273679	1.52447	0.55606	-0.957355	-0.512398	-0.463684	-1.9501	-1.23764	-1.0991	-0.521744	-1.49561	-3.94862	-1.50934	-2.6494	-0.685482	-1.62302	-0.594188	-1.06173	-1.80384	-1.94416	-0.422875	-1.18286	2.6201	-0.444585	-0.410262	-0.517653	2.19572	-0.566713	-0.113578	-0.38019	-0.941261	3.61999	0.710408	-0.304977	-0.286923	-0.733762	0.541129	-0.224601	4.72913	-0.38399	-0.0260776	1.63665	-1.17053	-0.414421	3.19441	-0.486707	-0.637554	1.55438	-0.234195	-0.773722	-0.291685	0.482947	-0.409952	-1.11945	0.636731	-0.677011	4.64587	-0.330756	-0.204481	-0.803883	-0.386977	0.905628	0.438481	2.62424	1.17679	-0.34598	-0.695747	-0.594312	1.25497	-0.651622	3.9718	-0.178853	-0.226979	-0.41768	-0.263652	-0.316631	4.17958	-0.780488	-0.458012	1.12493	-0.632968	3.13615	-0.954674	-0.223624	-0.325862	-1.09933	-0.834518	-0.469901	-0.212171	-0.100502	-0.142853	-1.19601	-0.80217	-0.217061	-0.0897993	1.38664	0.585965	1.21977	-0.192912	1.29064	0.965859	-1.31242	-1.22437	-0.605644	2.40964	-0.0592181	-0.978886	-0.715196	2.11888	0.0343148	1.74643	1.09157	-0.937196	-0.572751	1.40224	5.38331	-0.0633701	0.782853	1.27691	-0.469007	-0.382307	-0.461065	-0.127509	-1.28944	-0.7443	-0.0486672	-0.585619	-0.846355	-0.274646	-1.14588	-1.45697	0.377138	-0.688845	0.661247	5.02559	8.38174	2.84904	4.9587	3.18465	0.760717	-0.929383	-0.977909	-0.361714	-0.604714	-0.928394	-0.336995	-0.24561	-1.63431	-0.569921	1.96607	-0.697782	-0.824135	-0.610921	-0.309948	-0.669767	-1.90397	-0.158361	-2.26895	-0.853251	-1.18488	0.346212	-0.232002	-0.900186	-0.737711	-0.752606	-1.02785	-1.0355
ENSP00000402576	-2.24929	-0.487573	-0.713582	0.373442	-1.14321	-1.89972	-0.297551	-1.41243	-1.36829	-0.844635	-0.334284	-0.279576	-0.572792	-2.17807	-0.59138	-1.45872	-0.747603	0.396901	-1.21204	1.04288	-0.366959	-1.36609	-3.59522	-1.07337	0.318326	-1.36524	-0.179307	-1.01134	0.604694	0.254302	0.3686	-0.724214	-0.665048	-0.276731	-0.40321	0.0349716	-0.790103	-0.477407	-1.69739	-0.149006	-0.406911	-1.73776	0.593673	-3.83366	-0.783158	-2.49191	-0.43232	-1.82361	-3.81141	-1.76452	-0.0193531	-0.391168	-1.85196	-0.548774	-1.14178	-1.15841	-0.639288	-1.33881	-0.974543	-1.34017	-1.81498	-0.862272	-1.65761	-0.568632	0.59731	-1.33337	-1.05275	-0.065249	0.0292699	-0.722439	-2.80112	1.16714	0.670929	0.362605	-0.900286	-1.10924	-1.47945	0.863447	-0.852415	0.840143	-0.599575	-1.35786	-2.2507	0.0672854	0.34374	-0.561318	-1.81147	-0.00149274	-0.155033	-1.72627	-0.97545	1.00721	-0.880894	-0.971806	0.443068	-1.23708	1.27898	-0.0626397	-3.27795	-2.51776	-2.9588	-3.9189	-3.33142	-0.773802	0.0388637	-0.384232	0.314998	-0.696453	1.49014	1.04808	0.758045	0.327799	1.00138	-1.3764	-0.190929	0.0809853	-0.650074	-0.292329	-1.13725	-0.781442	1.75564	-0.00857953	1.78632	1.27795	1.02794	-1.27807	-0.759756	0.716066	-1.00571	0.205982	-1.62545	0.364897	-1.83698	-1.31757	0.250798	-1.09158	0.989748	1.33802	1.07704	-0.140664	2.93547	2.33564	0.707727	0.320523	1.39103	0.533476	0.36761	0.352896	0.562904	1.43671	1.09892	-0.677961	-0.898848	-2.2667	0.203715	-0.828546	0.94158	-0.0305471	0.464321	0.0868279	0.101727	0.649183	0.446985	0.338359	0.514053	0.217101	-1.49429	-3.00774	-2.23943	-1.81458	-0.496403	-0.434537	-1.12584	-1.55929	-1.44363	0.226343	0.0472287	-0.372293	-1.05309	-0.842177	-0.860849	-0.205405	-0.960735	-1.53258	-2.47488	0.410047	-0.827363	-0.236867	1.17721	-0.808402	-0.161954	-1.53343	-0.678951	-1.07678	-1.02449	-0.779073	-1.1529	-2.74304	-1.02989	-1.1247	0.176854	-1.68042	-0.628056	-0.714444	-1.13028	-0.214211	-0.762546	-1.90879	-0.335962	-1.66461	0.422731	-0.755627	-0.201822	-0.389963	-0.623683	-0.663626	-0.577558	-1.36255	-1.07095	-0.257275	-0.519961	0.955241	-0.209717	0.215884	-1.32523	-1.53234	-0.654125	-1.09893	-1.23772	0.72297	-0.259588	-0.651755	-0.536865	0.920263	-2.55801	-0.214514	-0.122966	0.0660283	-1.88733	-0.359881	-2.43692	-0.107821	-2.60322	-1.09175	0.042733	-0.489532	-2.09279	-1.40731	0.548873	-1.337	-0.275674	-4.43124	-3.90025	-2.14793	-0.141378	-2.29255	-1.12789	-0.67318	-1.44893	-1.34303	-1.58058	-2.31811	-1.27718	-1.64022	-1.58126	-1.33161	0.188246	-2.2142	-0.409087	-1.12272	-1.67365	-2.13038	-2.00329	-1.03187	-2.29988	-1.37258	-1.93381	-1.26004	-1.78178	-1.12515	-1.936	-1.35209	-1.47099	-1.68674	-1.43366	-0.921679	-0.838263	-1.80959	-1.2986	-0.184052	-0.623338	-0.914279	0.0497814	-2.23457	-0.673673	-0.763238	-1.13955	-1.32478	-2.10916	-0.818091	-0.485969	-0.246614	-0.979238	-0.101893	-1.13919	-1.10434	-0.112513	-0.630507	-0.460956	0.714011	-0.253642	0.995623	-1.3938	-0.280029	-1.0217	0.1498	-0.619667	0.631349	-2.29129	-1.25822	-0.854861	0.273988	-1.57693	-0.856779	0.674985	0.62361	-0.697201	1.08347	-1.0906	-0.899043	0.659333	0.481205	-0.803145	-0.600137	-0.878914	-0.419011	0.334354	0.534179	0.518686	-2.73403	0.230472	-0.394833	0.212795	-1.96928	0.51558	0.47096	-0.137726	-0.452159	0.248715	0.867881	1.04959	-0.803972	-0.852205	-0.943588	-1.03225	0.701977	-1.09185	0.61125	-0.814613	0.83024	-1.91651	-1.40893	0.335994	-0.866935	0.677717	0.453121	0.849218	1.14489	0.779562	0.476319	0.171111	-0.0697391	-1.62447	0.472526	0.143059	0.105084	0.517134	-3.22141	0.0704967	-2.39025	-0.0288305	-0.0911725	0.482243	0.735694	0.242166	0.142275	0.748373	-0.0189154	0.988071	1.09887	0.221317	0.337606	0.54534	-0.278556	-1.09665	-2.37123	-0.00666681	0.374713	-2.11293	-2.9841	0.0441559	0.371237	0.435719	-0.105004	0.148659	0.0668282	0.251573	0.0469002	1.13604	0.334354	0.349827	1.04503	-0.477823	1.9361	-0.572136	-1.00812	-0.652997	-1.49262	-1.08157	-2.26084	0.626704	-1.39637	-1.22481	0.118845	-0.0463015	0.248005	0.202961	-0.0233613	0.188538	0.411858	-0.910046	0.400432	0.455749	0.386754	0.70181	-1.71945	-0.265559	3.37053	0.0474876	3.29131	1.51079	1.28716	-1.53125	-0.0407466	-0.308152	0.113168	-0.204541	0.55887	-0.105685	-2.84505	0.165577	0.0286564	0.186989	-0.30439	1.75834	0.156871	0.383696	3.69136	0.603537	0.356986	0.154149	2.10806	-0.272996	-0.160128	0.294904	-0.334435	1.19543	1.51827	0.410197	0.54253	-2.52224	0.0645846	-0.0346332	0.787874	-0.874445	0.485927	-1.66541	0.671847	0.210954	-0.361666	-0.219489	-0.51902	-0.326875	-1.84534	-2.46866	-1.04501	-0.873881	-0.186805	0.451284	0.33893	-0.226779	0.45897	-0.131507	-0.243715	-0.0435699	0.797911	-0.468445	0.270562	-0.0831724	-1.45774	-0.479775	-0.470466	0.232299	0.531085	-0.60826	2.74951	-0.336172	0.554247	0.279617	0.682844	-0.136317	0.441297	-0.136629	0.108198	-0.121843	-0.825804	0.218489	0.429964	-2.52055	-0.20725	0.431595	0.731416	0.0690168	-1.77954	-0.420008	-0.827563	0.298853	-0.33259	0.136355	0.199411	1.41209	0.313248	-1.38093	0.176648	0.680854	0.0515178	0.112587	-2.36202	1.25597	-0.76275	-0.249663	-0.769603	-0.547287	0.506716	-1.70718	0.0764668	1.76293	0.277572	0.482748	0.442913	1.0878	-0.528798	0.482243	-2.24179	0.0223663	-0.619555	0.421053	-1.38158	-1.67026	-2.31724	-0.61308	0.446706	0.128539	0.630309	-2.26084	-1.52028	0.514978	0.708639	-1.31393	-1.46494	-1.35725	0.405147	-1.77021	0.401796	0.632898	-2.93692	-1.33708	0.603537	-1.22117	-1.8401	0.604402	0.591736	-0.70462	0.464893	-2.92958	0.147358	0.00944017	-0.261546	0.0125402	-1.10652	0.641608	-2.17042	0.447788	0.256682	-1.41039	-1.1883	-1.20038	-1.25962	-1.2647	0.636716	-2.9025	-0.919802	-0.578491	-0.991287	-0.568982	-0.606727	0.566572	0.418057	0.45902	-0.206835	0.140217	0.371835	-0.308935	-0.690431	-1.26924	0.104882	0.250093	0.313199	0.398433	0.271734	-0.227021	-1.47465	0.92292	0.580639	-0.448294	0.418623	0.484322	0.357161	1.36059	0.444677	0.276565	0.302915	0.496873	0.521818	-0.583925	1.87334	0.821374	1.26051	4.22018	2.98446	1.37892	-0.604742	-0.564864	4.78062	-0.870655	0.509858	1.50748	-0.595599	-0.461779	5.50918	-0.163451	3.68568	0.568467	-0.347576	-0.499287	-0.48907	5.37668	-0.288932	-0.131507	-0.26379	1.60174	-0.488728	-0.459571	-0.175863	-0.149983	-0.296217	-0.745761	-0.851977	0.153137	3.61239	1.26743	2.88356	-0.633167	0.680437	-0.565251	1.62039	-0.728464	10.2549	1.01286	-0.340351	0.277864	-0.616573	-0.430709	-0.760726	-0.883961	-0.693179	-0.453321	-0.236737	-0.19699	1.35368	-0.454159	-0.237189	-0.230815	-0.492198	6.36429	-0.219586	2.10435	-0.163383	-0.16699	-0.459691	-0.658953	-0.293246	-0.234375	-0.667409	-0.196282	-0.80937	-0.872993	-0.274612	-0.343401	-0.513066	-0.163383	0.463573	2.10356	-0.179202	-0.375033	1.78395	2.80325	-0.209609	-0.363118	-0.404886	-0.193247	-0.243715	-0.206768	-0.292917	-0.217072	-0.0898027	-0.339523	-0.345197	-0.0316386	-0.111364	-0.153432	-0.119159	7.24301	4.02874	3.08235	5.92333	10.1049	-0.572432	0.918369	0.753247	-0.229416	-0.184733	-0.287629	-0.253172	-0.175863	-0.262521	-0.405964	-0.0316386	-0.383741	-0.437155	-0.380387	-0.616741	1.46576	-0.14646	-0.153432	-0.196282	-0.175863	-0.0898027	-0.100504	-0.0316386	-0.176218	-0.119159	-0.211112	-0.139169	-0.518519	-0.16699	31.607	-0.218663	-0.211972	-0.257095	-0.153937	-0.105463	-0.219786	-0.366	-0.297649	-0.536645	-0.343656	-0.244778	-0.131507	-0.16699	-0.184733	-0.314327	-0.139169	-0.0839604	-0.0952981	-0.404306	-0.511477	5.18207	-0.222271	-0.214747	-0.697328	2.58284	-0.467642	3.23697	-0.601736	-1.38155	-0.414233	0.625809	1.69285	0.0690521	3.4763	9.61652	8.50984	4.37482	-0.163383	-0.428972	-0.338022	-0.142857	-0.435582	-0.131507	-0.151831	-0.181818	-0.68914	-0.114766	-0.27896	-0.166581	0.86232	-0.105463	-0.135388	-0.276565	-0.485833	-0.0952981	-0.153432	-0.111364	-0.517517	-0.309018	-0.621246	-0.182144	-0.417815	-0.149983	-0.212779	-0.139169	-0.0839604	-0.244778	-0.41527	2.03821	-0.14646	-0.41527	-0.633937	-0.190445	1.36677	-0.106748	-0.114766	-0.319438	-0.114766	-0.237874	-0.268433	-1.00565	-0.321889	0.8514	-0.247047	-0.611572	-0.227174	-0.252646	1.83782	-0.114766	-0.0952981	-0.143463	-0.100504	-0.100504	-0.48749	1.88962	-0.243715	-1.21215	-0.313735	-0.457746	-0.420771	-0.110208	-0.114766	-0.454545	1.96026	-0.214535	-0.149983	0	-0.0776931	1.3606	7.18297	-0.139169	-0.0548546	-0.227174	-0.586377	2.24675	1.05815	-0.490669	-0.627745	12.9255	7.65638	0.984664	-0.393242	1.57318	-0.394463	-0.570287	2.83103	0.962618	-0.556531	2.45958	1.49864	-0.559108	-0.547723	-0.114766	-0.0447661	3.46481	-0.259793	-0.187608	-0.163383	-0.17319	-0.0898027	-0.585102	2.38202	-0.43197	-0.295667	2.77669	2.24842	0.681491	0.803025	0.830672	-0.5813	1.89602	2.50878	-0.040522	0.468449	2.01471	2.83162	-0.540147	-0.401972	-0.447125	-0.142857	-0.236737	-0.376119	-0.176218	-0.114766	5.01944	-0.217834	-0.270562	-0.315012	-0.384824	-0.288213	-0.190445	4.12792	-0.790193	-0.532486	1.41908	-0.404899	-0.464263	-0.355534	-0.123404	-0.43356	-0.28269	-0.302129	-0.465231	-0.496505
ENSP00000333310	0.621361	2.15155	2.19248	2.47296	2.03919	1.05631	1.69363	0.817694	0.730043	1.56442	1.8443	1.51181	1.70314	0.785314	2.15271	2.60972	1.89468	1.63845	1.90079	1.55623	1.76558	1.97538	1.50209	1.84658	0.913473	1.64842	0.577865	1.27277	1.71431	-2.6027	0.925827	2.43293	1.09483	1.26521	1.73349	2.21783	2.06245	1.90663	1.05767	1.72078	1.01077	1.25789	2.56289	1.49956	0.236048	2.14006	1.93629	1.26407	-0.440784	1.12079	0.854047	2.03484	1.05107	0.899552	0.158711	0.481761	1.78981	1.59564	1.22522	0.984467	0.967882	-0.303081	0.0178039	1.11276	2.15619	1.41906	1.64578	2.21711	1.36667	0.669998	1.61581	2.39064	2.2294	-0.40223	1.32289	0.914993	1.22772	2.24856	1.68433	-1.15226	2.0714	0.476797	1.7469	2.66743	2.34251	1.03846	0.499823	1.99724	1.72017	1.42714	2.03015	1.51602	1.92155	0.958917	-0.367693	-1.25227	1.04446	-0.424489	1.99754	2.12452	1.97645	1.81239	1.11711	1.07345	1.87071	1.85882	2.12986	1.95261	2.06486	2.39179	1.61588	2.29358	1.46566	0.481994	1.30627	2.26152	1.66513	1.84885	1.65601	1.9395	0.0169055	1.45887	0.0576858	-0.857998	0.424687	0.804056	1.89013	0.602349	2.5059	0.978948	1.73352	0.332553	1.62558	1.52063	1.60227	1.08447	2.43268	1.86472	1.12639	1.88169	0.053972	1.11117	2.10716	1.2623	1.03191	1.40265	1.16712	1.75231	1.40196	-0.401972	0.833493	0.795954	0.366495	1.45766	1.86153	2.15796	1.81522	2.49747	1.90636	2.30856	1.85256	2.10056	2.04803	2.39007	1.76283	2.13593	1.39257	2.43593	2.23884	2.24751	0.930419	1.61371	2.11722	-0.171503	1.53661	-0.511674	0.102926	0.302981	1.63012	1.99929	1.40029	-0.0420369	1.51908	0.928817	-0.0374168	0.618373	1.91175	0.350598	1.99002	0.687478	2.36611	2.17209	1.53734	0.406881	0.225926	0.000753565	1.38076	-1.23152	-0.590872	0.476892	1.76015	2.07196	0.814434	0.248116	2.10638	-0.504942	0.288384	1.13095	0.203242	0.329512	-0.238919	1.0153	1.34232	2.06231	0.94182	1.90527	1.18517	0.630572	0.877214	0.468225	0.75492	0.393794	1.39144	1.59961	-1.65294	-0.0416928	0.940725	0.655173	0.679241	2.26215	1.08902	1.14766	0.932257	1.30733	1.56548	1.55165	1.19977	1.58724	0.391696	0.0206913	-0.685629	0.997887	1.80361	1.68349	0.476544	1.48948	1.46808	1.03291	2.47513	0.61738	1.91353	1.41021	0.533329	1.34489	-0.170892	0.994191	0.902985	2.53935	1.05157	1.38774	1.41198	1.51392	0.863393	1.45909	1.1653	0.402601	0.573445	1.03896	0.592611	0.733084	1.07837	0.281464	-1.48688	1.32565	1.15219	1.30527	0.226887	2.00175	1.6546	1.41776	1.55047	1.37456	0.975067	1.15928	0.97274	0.509243	0.997764	1.25583	1.14946	1.34103	2.01283	2.08305	0.802891	0.256686	2.28613	0.692798	0.456271	2.24132	0.559404	1.11845	3.03735	1.38725	1.02877	1.31057	1.49432	1.66087	1.45462	2.14521	1.52551	2.45898	1.41776	0.71487	1.0834	1.36243	1.28229	1.57179	1.68076	-0.968512	-1.33734	1.26414	2.05933	0.369331	0.906027	-0.392885	-0.81029	-0.865775	-0.220602	-0.225591	1.53685	-0.231247	1.21966	0.718841	2.4258	3.44453	-0.352981	-0.0646846	0.551485	0.84952	0.759794	0.518686	0.373312	-0.159376	0.444528	-1.18999	0.865015	0.785135	0.194485	-0.173734	0.411858	1.68588	-0.388888	2.26504	-0.416982	-0.373193	-0.470543	-0.849301	-0.675456	0.878202	-0.482098	1.18562	0.758809	1.039	0.46216	-0.421272	-0.947631	-1.70031	-0.820307	2.15173	-0.673986	-1.23819	0.395056	0.234587	0.934584	0.745398	0.365769	0.309397	-1.18806	0.439718	0.305126	0.612793	0.288213	0.23081	-1.29652	1.06827	0.438058	0.331756	1.27235	0.23192	1.97546	2.46176	0.423374	0.498437	-1.22279	0.116753	1.79925	0.68127	0.248877	0.55156	0.774597	-2.02535	0.289214	0.648425	0.645314	0.154792	0.37969	0.276877	0.471727	0.322403	1.87244	0.531085	0.510915	-0.627682	-0.0824985	-0.140888	-0.292013	1.52979	-0.261911	1.02511	-0.614089	0.615084	1.03879	1.13314	1.27872	0.286188	0.238673	0.441336	0.400116	0.332511	0.347576	0.63755	1.69707	0.647052	0.745403	0.659333	1.23125	0.893622	3.23509	0.184415	0.306029	0.214128	-0.300618	-0.350419	0.894845	0.25544	0.0714877	0.34076	0.106492	0.893037	0.170029	2.03491	0.436475	0.305126	0.348209	3.59723	2.62939	0.35538	0.653049	0.457373	1.03875	0.624879	0.353417	-0.0534093	0.0784622	0.132796	0.490607	0.0841076	-0.469392	-0.206414	0.548079	-1.16594	0.591736	0.37323	0.230472	1.36364	1.909	0.724148	0.916299	1.06439	0.349763	-0.073602	4.01863	-0.261074	0.17157	0.916768	0.694767	1.96737	2.13815	0.156269	0.710399	0.523341	0.084668	0.748373	0.192789	0.107234	0.23875	1.28593	2.93383	0.481173	0.258917	1.17833	-0.129153	-0.134003	0.358764	0.852711	-0.271163	3.69285	0.0697836	0.895434	0.489037	1.21712	-3.63352	-1.32757	-3.73251	0.384896	0.179264	-0.491815	0.39848	0.605079	0.642207	0.0947342	0.636502	1.25327	0.335453	-1.06833	-0.02296	-0.483886	0.517806	0.0214884	0.396746	0.470108	-0.299632	0.46216	-0.75489	0.429923	1.18024	0.247855	0.335453	0.69751	-0.336813	1.81493	0.12226	-0.366802	-0.194624	0.667387	0.567217	0.23192	-0.0898027	0.445756	0.674876	0.615882	1.65389	2.28879	-1.27761	0.65379	0.179403	-0.296883	0.570757	-1.04441	0.857453	-1.51187	2.12434	0.66433	0.320863	0.8975	0.598912	0.959375	0.694045	-0.849629	-0.978237	-0.911422	-0.815974	0.614337	0.822445	0.580996	-0.941138	0.490607	-0.893622	0.882825	1.13144	-1.40309	-0.984126	0.851953	-0.41398	0.643944	0.408532	0.334339	0.239783	0.103311	0.195028	-0.732566	0.914677	0.534818	0.689664	0.428331	1.12435	1.20434	1.3097	-0.679851	-0.779979	0.963438	1.34874	-0.379947	2.67028	-0.431532	-0.202383	-0.233318	0.815173	0.654654	0.696122	0.109472	0.374501	0.544969	-0.00652342	-0.328399	1.18428	0.344337	0.478018	-2.27439	0.513914	0.382897	0.0712621	-0.882018	-0.515457	0.788258	-0.226849	0.593299	0.764472	0.514026	-0.247807	0.649981	0.478018	0.520238	-1.33044	0.750822	0.309412	1.01634	-0.989344	-1.35705	-1.8122	-0.774514	-0.425561	0.0844873	0.193444	-0.892648	-0.652244	-1.12821	0.14395	-0.904039	-0.639934	-1.40497	-1.64862	-0.548206	-1.06101	-0.513485	-0.754439	-0.658305	-0.487408	-0.359978	-0.166577	-0.428962	0.718047	-0.757862	-0.711955	-0.268431	-0.182201	-0.395772	-1.17194	0.218246	-1.33732	0.202109	0.165586	-0.34502	0.237217	0.838687	-0.763037	-0.312849	-0.939301	-0.695137	-0.859132	-0.442535	1.17688	0.339198	2.99538	0.104509	-1.29558	-0.0569537	0.754795	-0.390353	-0.278601	-0.798333	-0.679423	-0.355877	-0.313628	0.713098	-0.42217	-0.304076	-0.565394	-0.301601	-0.266689	0.877296	-0.892301	-0.41994	-0.328534	-1.01242	-0.268041	-1.19147	-1.33634	-0.406867	-0.46937	0.768926	-0.236789	-1.1949	-0.61778	-0.311215	-0.509061	-0.694078	1.72546	-0.291566	-0.584124	-0.589953	-0.230109	-0.362048	-0.282133	-0.454878	-0.321166	-0.123401	-0.481916	-0.489719	-0.0839586	-0.19601	-0.16338	-0.14998	-1.11232	-0.829753	-0.874613	-0.155856	-0.567984	-0.861785	-0.924379	-0.984214	-0.300651	-0.268952	-0.42723	-0.391434	-0.345841	-0.34208	-0.58744	-0.127513	-0.615677	-0.669967	-0.601492	-0.970652	-0.762436	-0.241244	-0.254872	-0.324207	-0.245834	-0.160125	-0.166577	-0.0952973	-0.286057	-0.217067	-0.336139	-0.232052	-0.754171	-0.263658	-0.135385	-0.424867	-0.306379	-0.342307	-0.226068	-0.175859	-0.354778	-0.590454	-0.424711	-0.784958	-0.577449	-0.34475	-0.196011	-0.198951	-0.24813	-0.456139	-0.236567	-0.110205	-0.175859	-0.514338	0.722373	-0.562428	-0.371782	-0.287184	-1.0185	-1.26285	-0.635866	-0.766715	-0.860329	-3.01432	-0.614528	-2.17541	-1.01964	-1.52474	-0.776633	-0.633833	-1.28221	-1.30467	-0.246072	-0.642202	-0.497533	-0.217068	-0.667509	-0.246062	-0.231936	-0.251019	-0.928596	-0.166578	-0.454468	-0.278587	-0.897345	-0.193577	-0.170048	-0.355226	-0.710686	-0.153429	-0.236336	-0.23942	-0.777072	-0.470725	-0.954266	3.91528	3.90391	4.16517	-0.374398	-0.247954	-0.114764	-0.392433	-0.551324	-0.582126	-0.229655	-0.572004	-0.962146	-0.342695	4.10173	-0.20164	-0.153429	-0.496248	-0.207067	-0.381934	-0.449648	-0.920419	-0.429694	0.856222	-0.414307	-0.899081	-0.270182	-0.331472	-0.632143	-0.166931	-0.16338	-0.25709	-0.190441	-0.169721	-0.607163	-0.524538	-0.292921	-1.13232	-0.4386	-0.618476	-0.566383	-0.127513	-0.190441	0.797253	-0.602749	-0.259293	-0.190441	-0.0633714	-0.100502	-0.741992	1.35904	-0.184729	-0.063371	-0.325787	-0.76247	-0.552385	-0.831121	-0.631198	1.24206	0.365979	1.62793	0.313242	-0.571886	-0.73072	-0.550558	0.414821	-0.464167	1.38456	-0.764627	-0.92271	0.94357	0.380963	-0.736662	-0.142854	-0.0548535	-0.396144	-0.333696	-0.262402	-0.24768	-0.288825	-0.105461	-0.781836	-0.514945	-0.623861	-0.425786	-0.906626	-0.965602	-1.03219	0.0733379	1.19463	-0.805066	-1.03748	0.291277	-1.51717	-0.278743	-0.130907	-0.0879744	-0.71904	-0.603775	-0.629758	-0.236566	-0.368206	-0.510579	-0.217349	-0.166578	-0.939229	-0.328725	-0.454835	1.93279	-0.48492	-0.374383	-0.222337	0.348211	-0.285156	-0.708476	0.299446	-0.553165	-0.666361	-0.479397	-0.185104	-0.602107	-0.458282	-0.499719	0.941157	-0.678543
ENSP00000363398	1.61384	1.02393	1.0552	1.48013	1.36723	1.78519	2.12184	0.915697	0.91698	1.35612	1.34345	1.36126	1.59703	1.59899	1.0679	1.29259	1.50214	1.34776	1.72707	0.866225	0.299708	1.06494	1.8811	0.711266	0.674448	1.1439	1.38307	1.09718	1.29722	0.960516	0.87659	1.35549	1.14807	0.938213	0.958626	1.19012	1.37608	1.60247	1.40735	1.19286	1.24638	1.22322	2.38968	1.23369	0.86091	0.237829	1.38686	1.24693	0.0536471	0.73488	0.431882	1.02342	1.09348	0.060345	0.268875	1.48083	0.819468	0.771204	1.31928	1.28767	1.50882	0.210205	1.32609	-0.151579	0.925197	0.743455	1.7914	1.84381	0.592456	1.13886	0.376024	1.31016	1.00606	1.2179	0.904545	1.04194	1.23736	1.42569	1.70903	1.35801	1.90417	1.21754	0.939352	1.18812	1.16289	1.53047	-1.15434	1.04729	0.915835	-0.477766	2.46397	0.827346	1.2511	-0.175006	1.23572	0.146166	0.942118	1.51859	1.35536	1.5648	1.13456	1.46404	1.19755	1.23652	0.614681	1.35157	0.253702	0.756661	1.48584	2.05855	1.51034	-1.93468	1.86521	1.11023	0.765994	1.10905	0.759568	1.10632	0.277107	1.18189	0.207877	1.53526	0.255551	-0.278897	0.708411	0.352423	0.706534	-0.535061	0.694422	-0.127464	0.935724	-0.699987	0.933488	0.344256	1.07508	0.0647679	1.32753	1.11766	0.570002	1.45824	-1.63308	-1.289	1.54948	0.188992	0.123821	-0.467025	1.24319	0.690037	-0.471032	0.0815522	0.916901	1.5836	1.44982	1.16036	1.03744	1.36927	1.37218	1.20252	1.3393	1.06236	1.47798	1.60253	1.15869	1.4861	1.53085	1.71242	1.33651	1.21815	0.933441	1.24327	0.988361	1.07291	1.16179	0.642591	1.01027	0.888596	0.411059	1.86921	1.08878	1.17084	1.46681	-0.514206	1.3024	0.0366003	0.545974	0.39981	0.804332	-0.465103	1.26511	2.1522	1.20549	0.782846	1.41719	0.44977	0.647557	0.379746	-0.406876	1.44696	1.41976	1.20699	0.13662	0.00739572	0.497591	1.18852	1.0259	0.958733	1.22701	1.72356	0.642392	1.18589	1.35069	0.813913	0.867885	1.03726	0.280348	1.12365	0.0763766	1.13192	0.922959	-0.0688753	1.15229	-0.464425	-0.463753	-0.136952	-0.487381	0.879531	1.56142	1.55321	1.86481	1.71582	2.39983	1.09907	0.999498	-0.709966	0.820652	1.18237	1.42889	-0.357342	0.0512094	-0.536735	0.0440231	1.60058	1.06815	0.990945	1.54032	1.27543	1.78516	1.59578	3.04982	0.897588	1.4971	1.25534	0.825394	1.09943	1.09118	1.00114	0.401429	1.39516	0.949605	0.7458	1.18117	0.620251	1.89146	0.28541	1.38495	0.614067	0.0193585	0.397043	1.42797	0.0222713	1.36537	0.916942	0.0785187	1.12115	0.944512	0.575811	0.320244	0.950755	1.28156	0.437868	1.32132	0.314138	1.24106	0.838261	1.09589	1.07626	0.845311	0.863518	1.04346	0.834132	1.66493	1.10102	0.849214	0.958221	1.55467	0.421523	0.541395	1.05714	1.98481	0.616543	1.7502	1.21849	1.47731	0.949166	1.07012	1.00098	0.887326	1.30021	1.43135	1.65335	0.804125	0.664705	1.07672	0.871813	1.11419	1.84922	1.23122	0.493773	-2.25199	0.635172	0.943588	0.187856	0.501682	0.916605	0.56615	0.510944	1.05734	0.915496	0.796127	-0.97886	0.561977	0.419808	0.986671	1.22153	0.901275	1.34295	0.239957	0.42045	0.38087	0.234132	0.135232	1.39621	0.118694	0.423538	0.413851	0.393223	2.21187	1.27919	0.0475229	0.744198	0.879969	0.932538	0.914456	0.953099	0.816063	0.622063	-1.25302	0.517086	-1.13861	0.690894	-2.17937	0.5929	0.201764	-0.945067	-1.35346	-2.02011	-1.35622	0.858713	0.665893	-2.25874	-0.00324445	-0.233582	-1.60211	0.394906	0.0112595	-0.0935197	0.43609	0.144427	-0.0615101	0.330515	-0.0976708	-0.235294	0.393727	0.696483	3.834	-0.023015	0.5929	-2.92032	0.781238	0.899816	0.0341196	0.294581	0.490669	1.93089	0.751628	0.346346	2.94962	0.309291	0.381208	-2.98693	-0.209478	0.241594	0.396587	-2.82765	-0.00386337	-0.0328811	0.181969	2.96169	0.919802	0.220947	0.259743	0.81388	-0.589968	1.47432	1.2126	0.741881	1.08126	0.505672	0.710399	0.33577	0.501442	0.580454	0.653369	-0.040954	-0.231627	3.31396	3.41986	2.90844	-2.88861	3.41021	0.96308	0.306285	0.390392	0.275904	0.503581	0.467069	1.99053	-0.206819	-0.0919245	-0.169725	-0.773099	0.958136	0.544631	-0.183766	-0.460934	-0.021218	-0.299627	0.414472	-0.288748	1.06633	0.0704967	2.9786	0.0690487	1.97431	1.36923	0.0262796	0.312898	0.133394	0.498468	0.300814	0.023211	-0.559554	-0.461136	2.10406	0.146647	-0.478461	-0.938888	1.24123	0.330227	0.471594	0.318396	-0.0847256	2.60262	0.698638	0.925067	0.381344	0.487302	0.622462	0.129985	1.43937	-0.426475	-0.608758	-0.336067	0.406996	0.302371	0.823318	0.930801	-0.387601	0.392396	0.228705	-0.364816	0.372213	-0.294946	-0.394598	2.97035	0.59583	1.5034	0.170996	-0.241515	0.538168	-0.624152	1.38786	-0.0431858	0.415301	-0.728448	1.89194	1.87321	0.443244	0.125538	0.557355	-0.321897	0.331899	-0.337253	-0.0131888	2.41967	0.943974	0.070014	0.30737	-2.24058	-0.35913	0.317533	0.620517	-0.101853	0.4728	1.48652	0.888763	0.142857	1.90131	0.0190381	0.0800577	-0.902708	0.132501	0.544993	0.0454025	-1.85062	-0.13239	-0.148554	0.315661	-0.998745	-0.930478	-0.38561	-0.998387	-0.641608	0.397959	0.4003	-0.144682	-0.53757	0.215795	0.468521	0.390392	-1.06694	1.31654	-1.98437	0.404439	-0.271204	-0.874861	0.318068	0.572293	0.499904	0.394297	1.10398	0.31556	2.84849	0.550489	3.36902	0.613229	-2.18008	-1.50048	-1.64848	-1.52264	-1.25596	0.330845	-1.93131	0.3206	0.513436	0.303808	-1.45371	0.461432	-1.41149	-1.72724	-1.64153	0.563046	0.976477	0.395411	-3.33823	0.0631111	-0.170831	1.84954	-0.262319	-1.28716	0.495957	-2.56677	-2.13195	0.195451	0.576383	0.701067	-1.40982	0.714545	0.668734	0.525341	0.660089	0.900038	1.15514	0.764049	1.09738	-0.759512	0.46886	0.417156	0.424959	1.79616	0.0810944	0.265904	-0.373194	1.08423	0.692962	-0.0223663	0.215862	-3.22613	0.330464	0.0831724	1.7935	-1.46286	-1.11409	0.470663	-0.575004	0.353488	0.39626	0.251385	1.13068	0.39785	0.23068	0.243738	0.443064	0.433868	-0.466159	2.22042	-0.572066	-0.800398	2.74196	-0.484519	-0.780563	-0.522277	-0.476049	-0.862364	-0.784218	-0.724941	0.48984	-0.517093	-0.406976	-0.846137	-0.962836	-0.772829	-1.04397	-0.289653	-0.413661	-0.395411	-0.294904	-0.249301	-0.114766	-0.240192	-0.41503	-0.39908	-0.40787	-0.131507	-0.131507	-0.214535	-0.665896	-0.775765	-0.787808	-0.787703	-0.789924	-0.718547	-0.570615	0.925412	-0.483045	0.707161	-0.633464	1.98709	-0.557542	-0.276565	0.626873	1.24284	4.65673	1.14933	-0.716305	-0.616766	1.90435	-0.170114	-0.123404	1.4021	-0.389622	-0.193525	-0.187608	-0.430409	-0.230081	-0.190734	-0.331813	-0.17319	-0.143463	-0.404899	-0.646393	-0.212779	-0.176218	-0.537368	5.3306	-0.677052	-0.745986	-0.224544	-0.328034	-0.467006	-0.135388	-0.661377	-0.365294	-0.166581	-0.333038	-0.394633	2.95169	-0.14646	-0.29423	-0.39992	5.10167	-0.184733	-0.182144	-0.2576	-0.209383	-0.0776931	-0.281499	-0.287641	-0.0839604	-0.114766	-0.0839604	-0.114766	-0.666395	-0.887047	-0.485196	-0.639231	-0.339531	-0.487611	-0.548694	-0.603828	-0.196014	-0.119159	-0.255973	-0.204366	-0.191492	4.89898	-0.29851	-0.0708881	-0.343078	-0.390399	-0.316623	-0.476561	-0.455022	-0.100504	-0.139169	-0.175863	-0.169725	-0.0548546	-0.0898027	-0.0447661	-0.139817	-0.105463	-0.196014	-0.14646	-0.418481	-0.142857	-0.0447661	-0.217278	-0.163383	-0.229595	-0.142857	-0.0708881	-0.199007	-0.352334	-0.259299	-0.455452	-0.318791	-0.221134	-0.100504	-0.127515	-0.160128	-0.24105	-0.119159	-0.0898027	-0.0839604	-0.337304	-0.457462	-0.342165	-0.206768	-0.182144	-0.627096	-0.797792	-0.399315	-0.470824	-0.579906	-0.898832	-1.07383	0.254942	0.0176214	-0.395926	-0.391891	-0.341667	-0.721301	-0.781578	-0.135388	-0.389152	-0.277992	-0.131507	-0.380612	-0.119159	-0.142857	-0.131507	-0.543806	-0.0839604	-0.26682	-0.142857	-0.515112	-0.131507	-0.123404	-0.163813	-0.403321	-0.0898027	-0.156813	-0.127515	-0.433064	-0.224733	-0.520532	-0.160128	-0.354107	-0.119159	-0.212191	-0.127515	-0.0633724	-0.226015	-0.323212	2.49655	-0.135388	-0.35472	-0.573294	-0.149983	-0.476227	-0.0952981	-0.0708881	-0.247047	-0.0898027	-0.196014	-0.221134	0.131671	-0.232469	-0.503048	-0.206768	1.37615	-0.172818	-0.163383	-0.347698	-0.0839604	-0.0447661	-0.127515	-0.0708881	-0.0839604	-0.406225	-0.398255	-0.207001	-0.0825267	-0.307076	-0.443429	-0.391295	-0.0776931	-0.119159	1.96673	-0.397054	-0.170114	-0.0898027	-0.0447661	-0.0708881	-0.474906	-0.400575	-0.119159	-0.0316386	-0.222076	-0.51902	-0.339792	-0.565032	2.13052	1.19054	1.26684	3.18704	1.13722	-0.336191	1.91685	-0.343974	-0.502325	-0.352334	1.21854	-0.442511	1.17782	1.92607	1.31027	-0.536073	-0.110208	-0.0447661	4.26975	-0.237487	-0.182144	-0.172818	-0.181818	-0.0952981	-0.470084	2.47965	2.31866	-0.288213	-0.543305	-0.630107	1.00684	-0.660798	-0.607857	-0.499513	-0.59986	-0.763073	-0.91098	-0.690878	-0.898143	0.22692	-0.448616	-0.404439	-0.414609	-0.179202	-0.229416	-0.297493	-0.190445	-0.0839604	-0.626105	-0.18008	-0.288932	6.60991	-0.346346	-0.227174	-0.172818	1.32935	2.05714	-0.452797	2.8655	-0.351327	-0.394538	-0.306256	-0.114766	-0.401583	-0.290228	-0.288932	-0.438681	-0.425656
ENSP00000264039	-1.27152	-3.0618	0.255956	1.988	-0.425333	-0.373407	0.00185835	-3.40021	-3.23858	-0.0615214	-0.443711	-0.422408	-0.494088	-0.936741	-3.62549	1.02592	-1.41087	2.11031	-1.48656	1.14139	-0.565788	-3.70186	-0.789556	-0.963277	-1.74249	-2.2898	-4.21502	-2.78104	1.54337	-0.162544	-0.899122	-3.38178	-3.707	-4.37341	-0.728863	0.410155	-0.324809	-0.177062	-1.99191	-1.96113	-0.45071	-3.17458	1.10301	-1.37888	-3.6414	-2.27728	-1.7716	-1.93902	-4.39344	-3.06293	-2.87572	-1.44776	-1.32297	-0.586841	-1.50366	-1.92224	-0.920619	0.18753	-0.360979	-1.33136	0.0112175	-0.958937	-0.902727	1.38301	-0.675211	-2.5726	-0.99855	-0.224055	-0.387037	-0.988272	-2.47263	1.5631	0.75033	0.687674	-2.94453	-2.41237	-1.35814	1.64837	0.695631	0.257396	-0.709815	-1.27431	-1.45532	0.0319717	-0.130744	-1.61604	-2.25493	0.27355	1.01029	-2.86001	-0.616322	-0.571534	0.217388	-1.43709	0.388839	-0.0628229	-0.664911	-1.33353	-0.88659	-1.31521	-1.84423	-1.05587	1.18826	-2.42907	-0.528954	-3.10592	-0.942381	-1.7417	-1.9922	-1.7876	-1.17062	-2.485	1.71436	-0.426557	-1.95172	-2.65911	-3.23105	-3.27561	-2.31873	-1.02923	-0.75238	-1.3185	-0.580138	-0.258023	-0.566415	-1.45998	-1.05836	-1.09175	-0.287049	-2.08934	-2.6984	-0.968433	1.13647	-1.7989	-1.81628	-1.32562	-0.389999	-0.519115	-0.299763	-1.13988	0.340344	-0.0779859	-1.54711	-1.37735	-0.536282	-0.490494	-0.807283	-2.21237	-1.16263	0.380888	0.129586	-1.97408	-2.24473	-2.38688	-0.321668	-0.857505	2.4262	0.766789	1.1586	1.09677	0.146013	1.87628	1.89184	0.703347	1.03175	0.616848	-0.697997	-0.141134	-0.438197	-0.924946	0.805259	-0.0315027	-4.36824	-0.416674	-1.91317	0.306766	-3.85543	-1.40131	-2.49196	-1.86463	-1.4659	-0.705438	-1.09464	-1.57412	-1.37218	-2.08245	-2.09555	-0.207283	-0.967262	-1.5698	-2.1591	-3.08926	-0.559094	-3.02247	-2.74111	-1.62263	-2.39462	-2.6772	-2.11807	-1.7663	-1.09374	-2.28691	0.30621	-1.21415	-2.26852	-1.41762	-2.62728	0.897149	-0.862153	-0.66941	-1.95492	-1.6169	-0.893954	-2.1454	-1.66593	-1.80747	-1.35948	-2.08104	-1.39543	0.273993	-2.4924	-0.282417	0.0318581	-0.144533	-0.655134	-0.768466	-2.22658	-0.881197	-0.26358	-2.07532	-1.08086	-0.561321	-2.73834	-0.134496	-0.819038	-0.431794	-1.73603	0.634384	-0.57456	-0.965216	-2.45811	0.258919	-1.74354	-1.20202	-0.757339	-2.67929	-1.99411	-2.94017	1.52717	-2.81082	-1.34381	-2.36601	-3.78015	-2.2287	-3.64074	-1.58763	-2.31479	-1.147	-2.16693	-2.00568	-2.55219	-1.721	-2.8066	-2.67559	-2.26931	-1.15567	-0.605236	-3.48	-2.16202	-1.4109	-1.37142	-3.7718	-2.83545	-0.293967	-1.93722	-2.45663	-1.7482	-0.166378	-1.76225	-1.2598	-1.47867	-2.54111	-2.15956	-2.51717	-3.91037	-2.96628	-1.53944	-3.84153	-2.28283	-0.499702	0.467915	0.196959	0.83214	-1.46508	0.0960864	0.57488	-1.40593	-0.781786	-0.00108092	-1.43309	0.894488	-0.0748584	-0.744475	-0.937601	-0.92855	-0.489491	-0.747387	-0.541002	-0.958632	-0.172255	0.282628	0.0755497	-0.264549	-0.167737	-0.0505626	0.476008	-0.275938	-0.351562	-0.697928	-0.228916	5.45899	-2.43812	-0.52644	-0.110672	-0.159538	-0.182144	0.153633	0.114329	5.62814	0.0260025	-0.226134	-0.692308	-0.0677674	0.198749	-0.0474876	0.246006	-0.902708	2.12002	-0.544993	-0.911867	0.700518	-3.73369	-1.11227	-0.620252	-0.470108	1.47619	0.403473	0.270295	-1.37788	-0.0517088	0.0362977	0.0672335	0.179869	0.143463	0.0273964	-0.360283	-0.0821057	-0.605749	-0.0618721	-0.316444	-0.822013	-0.482748	-1.31899	0.101944	-0.504453	-1.05554	-0.302371	0.0871534	-0.223351	-0.726193	-1.31331	-1.77951	-0.36566	-0.604219	0.865015	0.728967	-0.601221	0.60094	0.512471	-0.865391	0.628252	0.572731	-0.609433	-0.315935	-1.16793	-1.34499	-0.302371	-2.84445	0.112608	0.12388	-1.18266	-0.976227	-0.608919	-3.01686	-0.0197853	-0.675655	0.485895	0.909985	-0.567045	-1.35978	0.665584	-0.679697	1.17641	-2.43812	0.766356	0.6298	-1.12056	-2.04483	-0.0258285	1.2376	-0.964474	-0.141118	0.323228	0.292917	0.150134	-0.0474876	0.17319	-0.392619	-0.0668153	1.04711	-0.401796	-0.187988	-0.192654	0.582162	0.517134	0.751628	0.679697	0.551163	-1.73205	1.41847	-0.0104137	1.16793	-0.703398	-0.808018	-0.231627	-0.580429	0.356986	0.512471	-1.64848	0.535725	0.194815	0.0501911	-0.568573	-1.7494	0.350685	0.689149	-2.46824	-0.354803	-1.98759	0.0672335	0.786208	-1.85592	0.774597	0.323994	0.316228	0.777905	-0.643741	1.11002	3.12293	-0.830174	0.656213	0.287183	0.327824	0.425057	-0.978979	0.365769	-0.00934806	0.192215	0.900038	-0.668623	-0.913708	0.485895	-2.24145	4.31983	4.47148	1.41964	1.74941	2.24374	0.454172	0.185859	0.265827	0.0677674	0.178862	1.93956	1.2993	0.0761755	0.0927727	0.388263	1.5446	-0.986097	0.457373	-0.591209	-1.86129	-2.76062	-1.91648	-0.0608455	-2.77626	-0.887083	0.509358	-0.216567	0.276686	0.240947	-1.39326	-0.335473	0.12446	0.388263	0.400116	-0.454172	-1.11227	-0.136083	-2.10589	-0.63755	-2.3172	-1.41527	-2.03829	-0.0683586	-1.10331	-0.68823	-0.674985	-2.3899	1.26354	-0.152944	-1.42489	-0.409922	0.304083	-0.0822551	0.849218	-2.55324	-1.47808	-1.16793	0.17319	-0.922958	-0.0841076	0.725753	-0.274612	-1.81944	-1.56091	-0.592137	0.00735234	0.00690082	0.384845	-0.00335203	0.259743	-0.788832	0.868293	0.374501	0.236572	-1.43461	-0.852711	1.05131	-0.0704875	0.233124	-0.571168	-0.937525	0.455773	-3.47685	-1.0395	-0.577267	-0.503696	-0.874582	0.146615	-1.0103	0.500169	-0.646018	-0.905939	-0.647189	-0.922958	-0.325935	-0.430709	-0.509111	-0.410225	-1.00602	-0.716235	-0.849301	2.33487	0.759995	-0.289508	-0.500463	-0.248877	-0.879232	-0.366402	-0.578748	0.0391662	-0.912009	-1.42812	0.555788	-2.38048	0.32969	-2.44806	-3.00967	1.91118	-1.36277	-0.703865	-1.54382	-0.377964	-0.273968	-0.224667	-0.26458	-0.2636	-0.346265	-0.172818	0.0293737	0.177131	-0.0880451	0.0907409	-3.96739	-0.674088	1.07079	1.1728	0.381616	0.572293	-0.986097	0.294979	0.0985329	-0.318311	0.583509	-1.13044	-1.35087	0.899065	0.640654	0.310715	-0.478018	-0.0563834	-0.604858	0.18134	1.00602	1.35792	0.955011	0.138246	-0.887159	-1.28277	0.789542	1.1824	-0.638658	0.527355	2.05402	-0.890821	-2.25777	1.33273	0.481475	2.49419	2.98482	2.8865	-0.30056	-0.799624	-1.94134	-1.11594	0.0404682	3.71726	-1.72329	3.84039	-0.70634	5.6848	0.292241	-1.31892	3.16782	0.277787	-0.626476	3.6927	0.586522	5.60164	0.976088	-1.0698	-0.388218	-0.306854	4.04088	5.0681	4.09516	-0.814701	-1.1706	-1.26642	-0.828846	6.27999	0.137107	0.788657	1.01049	0.150636	2.37495	3.49066	0.77711	0.0086437	0.43054	6.68091	4.77563	1.35285	0.129126	0.956919	0.855801	3.5164	2.62302	0.757446	-0.752904	-0.658157	0.618809	-0.556578	-0.47495	0.327267	-0.575293	-0.54074	-0.0740246	0.866799	0.651575	0.866326	-0.150404	5.75487	-1.64273	-1.22512	0.764105	4.67586	1.56313	2.78526	-1.6553	-0.105553	-0.459875	-0.780558	-0.247596	0.93399	-0.626399	0.64194	-0.933929	2.20797	-0.676637	-0.57404	3.63187	1.69275	-0.210176	-0.930458	0.43719	-0.187917	-0.300151	-0.31521	-0.238912	-0.586759	0.649225	0.166465	1.14471	-0.869308	3.87157	-0.876338	0.30109	-0.549715	-0.496263	-0.675379	-0.630632	-0.515327	3.31336	-1.05526	-0.204119	-0.922039	-0.137161	3.31103	1.78297	2.38907	-0.35053	-0.487346	1.24131	-0.514064	-0.284736	-0.217328	-0.114765	1.63512	-0.363743	-0.635814	2.27272	1.33278	1.78143	-0.217065	-0.695335	3.72837	-0.687782	-0.323984	-0.339194	-0.683529	-0.0932539	-0.86523	-1.3143	0.0761373	-0.60022	-0.297041	-0.325478	-0.412671	0.438895	-0.352094	-0.229408	-0.25161	-0.774244	1.72565	2.54961	-0.461805	2.00602	-1.74929	-1.95126	-1.07075	-1.23053	-1.38913	-3.40613	-1.52748	-1.38248	-1.59631	0.109442	-1.29584	-1.00372	-0.731532	-0.651005	-0.385098	-1.12176	5.315	-0.438365	-0.295387	1.55244	8.31382	1.54781	2.65472	2.68168	1.39652	-0.492271	-1.08191	-0.302853	-0.276442	0.857263	0.0534191	-0.22207	-0.376841	-0.386406	0.176808	3.02402	0.171458	4.16583	2.53064	2.19224	0.937368	4.0527	-0.182249	0.481816	-0.164117	1.59546	2.26127	-0.973786	0.386437	0.991743	2.86516	-0.32247	-0.184921	-0.727071	2.52254	1.0578	0.617014	1.51056	1.20219	-0.657468	-0.635459	2.2885	1.52046	1.11949	3.5531	-0.198743	-0.211967	-0.376302	-0.214527	-0.297052	3.37886	-0.751436	-0.365678	2.04656	2.72939	1.24281	-0.871704	-0.206999	-0.270542	-0.113865	1.48185	-0.441903	3.75606	-0.0839574	-0.110205	0.528552	0.516006	-0.177001	-0.0633708	-0.466696	3.41713	2.95311	-0.143984	4.83735	-0.165553	2.69748	4.1142	0.377042	7.79319	2.24258	2.7885	-1.40029	-0.689026	0.165394	0.404806	1.23233	0.19798	2.01562	-0.179569	-0.201445	-0.054854	2.68019	-0.503862	2.1977	-0.324154	2.16602	7.40276	-1.2853	2.47104	2.15193	1.36515	0.0195846	-0.0636404	0.274217	1.57074	1.96523	1.01612	1.64576	7.34983	5.47171	-0.151477	7.68197	3.22193	-0.0408925	-0.874554	-0.940477	-0.381644	-0.536862	0.369467	-0.297215	-0.217065	-0.886723	-0.549948	3.61708	0.940648	-0.771972	-0.58728	-0.312891	2.69079	0.560926	1.83605	0.440231	-0.853002	-1.05818	-0.812744	-0.238962	1.43026	0.784563	-0.688826	-0.945372	0.0127787
ENSP00000367446	1.5974	-0.106189	1.51462	1.89652	1.08073	0.451038	1.22769	0.553687	0.347556	1.71122	2.18494	1.51554	1.68073	1.29346	0.177594	2.22023	0.975479	1.71006	0.881355	1.19086	0.404829	-0.543155	1.89078	1.79432	-0.670203	1.27994	-0.298567	0.0877669	2.8661	1.4813	1.65714	0.522825	-0.467525	-0.914158	1.57535	1.4212	1.17861	1.54017	-0.136241	0.654288	0.438412	-0.0508168	1.59582	1.10591	-1.52777	-0.907548	1.03407	0.70624	-2.12233	-0.307276	0.00214876	1.29493	0.877388	1.36465	0.149494	1.29939	1.45488	0.941066	1.30054	1.08394	0.986262	-0.790863	-0.084209	-0.78647	1.35638	0.143927	0.722489	0.530734	0.274655	1.15276	-2.41738	1.07475	0.836548	0.99301	-0.176553	-0.208551	0.00528779	1.31446	0.628745	1.36363	1.2166	0.650666	-0.168483	0.799184	-0.179074	1.08596	-2.01861	1.51656	1.70688	-0.215023	1.10206	0.0143101	1.44673	-0.296679	0.876853	-0.583007	0.990101	1.44243	1.75626	1.73335	1.20225	1.13801	1.96695	1.27648	0.480955	-0.394827	-0.691799	1.40793	2.11848	1.84301	0.761311	-1.33282	1.35197	-0.976888	0.363481	0.951249	0.871262	0.885653	0.36442	0.619032	-0.0886553	0.357348	0.652262	0.440162	0.311367	0.795626	0.579935	-0.355203	1.21218	-1.08588	0.540263	-0.39753	1.62838	0.0071844	0.597153	-0.705226	1.15021	0.784175	0.801844	1.6115	-0.953341	-0.619832	0.825035	0.00647372	0.148694	-0.982534	0.482858	-0.286954	0.571172	-0.394679	1.53153	0.255996	0.40647	0.817786	0.274859	1.31402	1.88621	1.1281	1.69101	0.818473	0.341717	1.35243	1.75186	1.09239	1.30779	1.11078	0.734834	1.4569	1.773	1.4647	1.38932	1.23452	0.307496	0.397579	-0.0775408	-0.511648	-2.12356	-0.853065	-0.319015	0.884862	-1.00096	-0.684849	0.62563	-0.909731	-0.0231877	0.730087	0.784316	-0.879596	0.26639	-0.0325981	-0.341422	-1.69005	0.54793	-1.03945	0.145179	-1.624	-0.644338	-0.0267237	-0.6437	-0.728443	-0.185324	-0.855517	-0.857332	-0.752755	-0.234426	-0.00812389	0.0347232	1.03575	-0.929474	-1.40556	-0.327282	-2.03577	0.0562474	0.296748	-0.275332	0.384827	-0.434913	-0.953821	-1.16212	0.419578	-0.282766	0.419648	-0.885054	0.872286	-0.669606	0.813821	-0.422298	-0.0925264	2.4244	1.29866	-0.307965	1.24165	-0.198812	-1.04145	-1.04455	1.26748	-0.0173357	0.402951	-1.18674	-0.0331845	0.634865	0.251656	0.229202	2.33671	0.419103	-0.139055	-0.474961	-0.703778	1.52072	-0.752276	0.908728	-0.645887	-1.77362	0.467571	-1.7237	-0.448371	-0.717043	1.40767	-0.623305	0.159384	0.0847742	-0.112075	-0.407657	-0.389376	0.511182	0.395062	0.487371	0.0588337	0.954778	-0.986567	0.0610711	-0.74585	-1.42774	1.19241	-0.676186	-0.114395	-0.0817845	0.313596	0.802361	-0.0829149	0.351875	-0.717414	0.414175	0.700075	-0.682923	-0.34911	0.836491	-0.209852	0.300054	-0.18823	1.36456	1.08369	0.157975	1.5246	0.266899	-0.465385	0.37404	0.530143	0.111891	-0.00804747	1.82303	1.74591	0.571977	0.830702	0.902714	0.0736192	0.724944	0.57728	0.642041	0.918358	1.16665	1.40758	0.384436	1.11217	-0.359089	1.5041	1.05238	1.04083	-1.38139	1.22554	2.21981	0.369331	-1.03258	1.90547	1.18484	1.08129	-0.233723	2.26507	-0.605079	-0.35718	1.17755	0.75489	2.18374	-0.048298	2.03378	-0.116813	0.598912	0.868554	0.852711	0.57735	0.412046	-0.125939	0.42173	0.856214	-1.01178	0.757947	0.0948113	2.768	0.45897	-0.418024	-0.414472	-0.396587	1.97072	-0.217131	-0.552027	-0.866828	-0.671241	-1.0153	-0.551485	1.14491	-1.39016	-0.884941	-1.61315	-0.459279	-0.802637	-1.61963	-0.736135	-0.443488	1.3718	-1.1883	0.371077	0.294979	-1.01638	-1.24279	0.37969	0.298872	-1.17998	0.439902	0.316482	-3.78965	0.322184	0.231748	0.748373	-0.811572	0.429223	0.371077	1.13121	-6.42241	-0.450316	-0.386556	0.438212	0.532308	-1.14665	0.0534093	1.92795	-1.384	0.258917	0.560411	0.771565	-1.89958	0.27896	-1.55713	0.686882	-4.00838	0.383183	0.342518	0.473276	0.338862	-0.537813	0.540361	0.551323	1.2814	-0.114766	-0.178469	2.14432	1.58317	2.61718	0.952895	1.46178	0.648425	0.990521	-0.767961	1.29889	0.316711	0.284878	0.429923	0.396147	0.316482	0.374501	0.682844	-0.601334	0.615882	0.737861	0.635999	1.25155	-1.08688	0.0764668	0.166987	0.296217	0.244459	-0.299156	-0.470543	0.85773	0.240947	-0.0131888	0.33893	0.199435	0.954308	0.219432	2.046	0.403473	0.285143	0.383183	-0.0143238	-0.227552	0.37969	0.685994	0.482748	1.002	0.656213	0.371021	-0.0376	0.0362977	0.164829	0.494373	0.0571974	-0.476263	2.22968	0.605079	0.845991	-1.61156	0.353354	0.226991	1.43967	-0.436514	0.714545	0.895434	-0.853107	0.426653	0.0467894	0.230499	-0.119652	0.184869	0.854461	0.665584	1.82197	-0.342184	0.189541	0.732187	-1.85062	0.12774	-1.30503	0.19201	0.0190381	0.230984	-0.759794	-0.137726	0.524891	0.28073	1.15369	-0.135202	-0.0547176	0.372257	0.902708	-0.261546	0.138593	0.118226	0.940359	0.454172	1.19465	0.153526	0.733799	0.122374	0.340693	0.223351	-0.50969	0.418435	0.618972	-1.53851	0.163193	0.648425	1.28824	0.346217	0.928546	-0.096103	-0.540848	-1.96928	-0.0111042	-2.81584	0.45897	-0.261488	0.493742	1.2993	-2.56432	-0.872103	0.266207	0.279435	0.712949	-0.411771	-0.420294	0.093501	-0.404292	-0.202183	-1.32387	0.597617	0.299225	-0.0243045	-1.90972	0.722986	0.667148	-0.48288	-0.241539	-1.19479	-1.55713	0.205008	-2.72881	0.564614	0.835911	0.839791	0.659512	2.11618	0.602534	-2.72097	-0.985374	-1.47278	-0.949114	-1.37484	-0.838795	-0.865775	-0.903155	-0.840324	-1.52188	-1.18672	0.613614	1.0202	-2.03829	-0.785062	-1.08347	-0.797933	-1.21231	-0.919499	0.864234	-0.35183	0.626893	-2.25778	0.386556	0.291683	0.0811394	-3.08528	-0.737343	-0.939257	-1.82456	-1.39654	-2.37118	1.15625	-0.693873	-0.620611	-0.670797	-0.716134	-2.68522	1.26585	-0.453121	-0.167551	-2.52122	-0.31897	-0.274557	0.818894	0.67359	0.701694	0.105084	0.379743	0.560411	-3.07752	-0.37299	-0.69963	0.377964	0.478018	-2.09891	0.581969	0.371021	0.0469002	-0.816865	-0.484957	0.82923	-0.115338	0.633405	0.754078	0.555331	2.12523	-1.38386	0.458931	-2.14163	-1.29024	-1.21771	-0.842665	1.00324	-0.956401	-1.33	1.38491	1.90775	-1.29344	-0.938364	-0.869015	-0.831966	-1.38929	-0.289887	-0.649117	-0.913873	-0.670298	-1.40317	1.57792	-1.27882	2.6055	-0.548267	-0.764921	-0.73807	-0.537819	-0.394483	-0.20412	-0.406838	-0.741405	0.545972	-0.674694	-0.245951	-0.187604	-0.437029	1.27955	0.195994	-0.639652	-1.28915	0.0546218	-0.314827	2.50247	1.79449	0.602032	-0.283108	-0.927836	0.981636	0.279983	1.77057	0.355447	1.24469	8.43243	2.13631	-0.575159	-1.02998	2.08817	-0.359945	-0.29891	0.422979	0.766043	-0.366838	-0.284609	0.636118	-0.420553	-0.318531	-0.544897	-0.318693	-0.249967	-0.681169	0.179789	-0.418059	-0.366203	-0.905752	7.39865	-0.50606	-0.125036	-0.431161	-0.495652	2.07944	-0.234315	-1.23029	0.863137	-0.279465	-0.52452	-0.694847	3.59471	-0.28059	1.04073	-0.63186	4.16922	-0.370983	-0.326678	-0.456006	-0.332604	-0.142854	-0.492022	-0.510938	-0.127513	-0.201447	-0.136015	-0.17586	-1.14717	-1.58718	-0.820846	-1.09002	-0.593955	-0.837387	1.21625	-1.00003	-0.322711	-0.306053	-0.418244	-0.376315	-0.313143	-0.364546	-0.607998	-0.105461	-0.572295	-0.660952	-0.572461	-0.997276	0.668385	-0.243765	-0.254948	-0.314807	-0.284741	-0.150426	-0.142855	-0.100502	-0.274421	-0.210225	-0.33654	-0.282849	-0.77613	-0.276447	-0.127514	-0.384762	-0.291631	-0.378577	-0.193463	-0.160125	-0.367189	-0.611135	-0.45022	-0.780388	-0.605924	-0.361138	-0.212791	-0.202019	-0.255402	-0.473235	-0.209379	-0.114764	-0.184729	-0.559825	-0.736796	1.19935	-0.343373	-0.273113	-1.07855	-0.522488	-0.645878	-0.791744	0.207493	-2.14629	-1.19192	-0.317688	-0.323329	-0.0192668	-0.748674	-0.612557	-1.21667	-0.7087	-0.255392	-0.649971	1.58358	-0.236567	0.834891	-0.262041	-0.19601	-0.279935	-0.103846	-0.171244	-0.490217	-0.283088	-0.873579	-0.17586	-0.182065	-0.357233	-0.767616	-0.163381	-0.227129	-0.24146	-0.803908	-0.435111	-0.926037	-0.240127	-0.670244	-0.211967	-0.32876	-0.254872	-0.139166	-0.398248	-0.560939	1.10914	-0.237311	-0.600599	-0.962974	-0.340619	-0.797387	-0.209567	-0.142854	1.6599	-0.190441	2.72753	-0.432561	-0.992185	-0.466846	-0.977698	2.35185	0.127664	-0.292909	-0.28669	-0.627391	-0.15681	-0.16338	-0.234201	-0.153429	-0.175859	0.966888	-0.549165	-0.304173	0.0526236	4.5578	-0.648509	-0.61793	-0.142855	-0.14998	0.860003	2.7457	-0.259884	5.06533	-0.083959	-0.0776917	-0.725884	-0.61583	-0.135386	-0.0708867	2.30039	0.577554	1.19361	0.463352	5.74219	1.17493	2.56246	3.89092	0.272286	1.3084	3.92466	-0.559968	-0.837909	1.7359	2.43723	0.469767	0.190497	2.55636	2.66496	-0.744183	-0.169722	-0.0548536	2.0096	-0.383321	-0.320236	-0.218603	3.26124	-0.123401	0.453919	1.51394	0.967808	2.09248	-0.919793	1.17184	-0.0731952	3.18874	1.19242	0.426519	-0.974423	0.225867	0.534955	1.66471	-0.839478	2.11534	-0.728803	-0.619717	-0.627228	-0.23444	-0.370192	-0.523799	4.25362	-0.156809	0.0200004	-0.36512	-0.444145	4.04429	-0.546212	-0.364867	-0.214698	0.270117	0.655872	-0.738203	0.805059	-0.58447	-0.674852	-0.511927	-0.160125	1.15006	-0.437679	1.74607	0.97708	0.799376
ENSP00000429473	0.308632	0.129212	1.48341	1.67168	1.03505	1.01606	1.19444	-0.108638	-0.0869912	1.11964	0.955566	1.13055	1.10386	0.390688	-0.282011	1.14294	0.571377	1.29704	0.3574	1.66281	1.56746	-0.686957	0.453027	1.12485	-0.677741	0.448375	-0.586011	0.385045	1.15137	-0.514988	0.966042	0.142867	-0.447541	-1.07063	0.994195	0.924619	0.760593	0.947596	-0.221357	0.13337	0.798631	-0.216436	2.75743	-0.0132316	-0.944316	-0.312054	0.519599	0.075302	-1.00396	-0.359808	0.505835	0.641608	0.278248	0.566068	-0.153646	0.456056	0.959087	2.17279	1.53243	0.863829	0.350834	0.327808	-0.306968	0.625658	1.0847	0.472354	0.662754	0.905299	0.743766	1.20594	-0.666011	1.76068	1.6562	0.893344	-0.44883	0.22645	0.784342	1.74772	1.33259	0.625081	0.677214	0.154525	-0.670646	2.10655	1.50958	1.25132	-1.42848	1.70103	1.40794	-0.400323	-0.53979	-0.548634	1.77601	0.515099	0.225311	0.99062	0.137786	0.671138	0.593331	0.714565	0.321776	0.528357	0.523528	0.1694	0.626245	-0.416783	-1.43467	0.247135	1.0864	0.695882	0.0134123	-1.53146	1.43075	-1.35441	-0.187865	0.112839	0.15189	-0.0235651	-0.274582	-0.295685	-0.216413	-0.139048	0.381012	1.12691	-0.284994	0.39521	0.3642	0.540469	0.776158	-0.581564	0.267131	0.782345	0.991116	0.369874	-0.458618	-0.125845	0.195381	0.0687221	1.44502	0.71936	2.09395	2.07592	0.153114	0.369996	0.289315	0.277215	0.0552403	0.127789	1.04899	1.29726	1.83971	0.512077	0.396907	0.366207	0.410184	0.762709	1.82602	1.81188	1.76652	1.76327	1.07942	1.63164	1.7413	1.56734	1.26656	1.12089	1.22753	1.24682	1.07517	1.35249	1.63243	1.56825	-0.543942	0.140978	0.93424	0.0261399	-2.26444	-0.542893	-0.273257	0.117054	-0.952761	-0.887773	0.752414	-1.67561	-0.118258	-0.374984	-0.00371659	1.71698	0.223579	-1.49353	-0.372183	-0.866556	0.767462	-0.594029	0.405705	-0.166203	0.418578	-0.257082	0.219708	1.13835	0.106133	-0.394668	0.603971	0.0546513	-0.0747131	-0.480274	-0.324981	1.06565	0.679262	0.0387412	-0.938379	-0.893722	-0.469257	0.0169561	-0.170837	0.216039	-0.786291	-0.387913	-0.579815	0.126316	0.173201	0.742517	0.878985	0.750686	0.793718	1.66773	-0.143414	0.583406	1.34363	0.318188	-0.0188632	0.758243	0.205969	-0.50398	-0.922205	0.867464	-0.455688	1.44655	-1.73129	-0.504322	0.0650646	0.877986	0.370284	1.14313	-0.0597759	-0.390993	0.00345279	-0.409326	2.60848	-0.418957	0.541823	-0.468747	-0.891467	-0.0546333	-1.22061	-0.326837	-0.321115	0.454722	-0.137654	0.284493	0.0133948	0.194229	0.206713	0.261509	0.22985	1.64669	0.0521365	0.127255	0.326523	-0.150902	0.288174	-1.29944	-2.02263	1.13956	-0.566722	0.142313	-0.539852	0.801245	0.0798101	0.175088	-0.20509	0.162696	0.181248	0.158546	-0.904214	-0.289384	0.527555	-0.404087	0.193819	0.921516	1.58952	0.903414	0.856669	0.494022	1.10839	0.0912725	1.60417	0.530446	0.483638	0.35605	2.06243	1.08611	0.891973	1.43676	0.888547	0.394701	1.24449	0.537185	0.54539	1.62136	1.47994	0.706776	0.482884	0.496733	0.401418	1.75279	0.868872	0.549797	-2.09944	0.699164	1.09224	0.211138	-1.95133	0.971315	0.608164	0.605426	-0.709783	1.04389	0.821567	-0.826276	0.653276	0.42236	1.06439	-0.722544	0.977451	-0.547741	0.284625	0.456607	0.42353	0.249947	3.61263	-0.547175	0.172099	0.445399	0.468259	0.406553	-0.309397	1.50212	0.1394	-1.06554	0.949517	1.04868	1.02842	1.05133	0.849785	-1.44265	-1.24099	-1.46157	0.903264	0.790969	-2.1062	0.613135	0.267727	-0.926178	-1.31217	-1.82821	-1.42496	-0.998018	0.741906	-2.07826	0.048361	-0.103372	0.63447	-2.00148	3.58943	0.0133345	-2.05171	0.174778	0.0171524	-2.46033	-0.0833419	-0.144711	0.428331	-1.10725	0.0842117	0.0938302	0.65379	-3.0379	0.826889	1.0141	0.14646	0.275987	-1.82466	-0.336686	0.825029	0.337728	-0.155168	0.300097	0.433761	-2.7334	3.54088	0.309462	0.387694	-0.195451	0.085064	-0.0919245	0.211227	-0.0890061	-0.950248	0.273874	0.326884	0.892566	1.63082	-0.522124	1.34639	-1.08747	-0.650823	-1.8097	-1.14722	0.346989	0.520487	0.659413	0.783297	-0.0436175	-0.160581	0.156856	0.0773263	-0.0833419	0.0811701	0.256284	-0.943837	0.346346	0.353684	0.312588	0.588489	-1.84013	-0.421526	-0.160581	-0.0873889	-0.134003	1.33107	-0.838317	0.549732	-0.116062	-0.358057	0.0308845	-0.241699	0.535962	-0.255619	1.14299	0.0941327	-0.111299	0.0993944	-0.340855	-0.655585	0.104923	0.359396	0.206479	0.554273	0.325889	0.0654325	-0.454077	-0.427384	-0.328341	0.215677	1.95338	1.15426	1.34412	0.338059	0.496671	-2.43185	0.0686323	-0.114587	0.737046	0.93505	0.375244	0.522221	0.664702	0.15241	-2.3267	-0.346993	-0.56442	-0.360115	0.495578	0.339523	0.859727	-0.984126	-0.255981	0.413228	-2.83505	-0.314359	0.433783	-0.149738	-0.373906	-0.117869	0.70976	-0.620709	0.209226	-0.117869	0.591567	-0.574494	-0.567217	0.0419427	0.461101	1.34377	-0.384777	-0.333994	0.492447	0.189873	-1.55346	-0.300609	0.414877	-0.25003	0.0173579	-0.231326	1.02321	0.181857	0.366387	-2.68712	-0.305846	0.3368	0.690804	-0.061379	0.480093	1.84966	0.991259	0.21464	-0.399549	0.0441559	0.133394	1.25522	0.232724	0.676574	0.117579	-1.55732	-0.0822551	-0.0286564	0.40052	1.10652	1.11303	-0.287735	1.07629	1.41644	-2.0388	0.405829	-0.00793354	-0.527183	-2.5498	0.445756	0.391398	-0.942441	-0.664625	-1.96373	-2.2424	-0.161466	-4.38236	0.348562	0.598708	0.545097	0.361341	1.23471	0.38955	0.0125255	0.569868	0.363101	0.635699	-1.83607	-1.35228	-1.51677	-1.36566	-1.30655	-2.44172	-1.9938	0.348847	0.573345	0.273478	-1.50244	0.528413	0.665204	0.514026	-1.33866	0.534286	1.08126	0.390399	0.193002	0.0631097	-0.111896	-0.391398	-3.02899	-1.21311	0.577721	-2.66227	0.408741	-3.14261	0.625684	-1.19115	0.7394	-1.26404	-1.41211	-1.59574	0.753867	-0.956221	-0.664314	-1.07818	-0.697486	-0.722778	0.534749	0.421272	0.435405	2.02949	0.0797072	0.298504	-0.342316	1.19973	-1.04846	0.0373195	0.222362	-2.99519	0.351254	0.162195	1.98151	-1.37775	-1.11452	0.481456	-0.568349	0.423416	0.467385	0.226991	1.21266	-2.02732	0.182832	0.301201	0.455749	-2.02045	-0.516392	1.88741	-0.639954	-0.890837	0.650054	3.57479	-0.82345	-0.563797	-0.560417	0.126504	-0.850642	-0.709638	0.270674	-0.610674	-0.42391	-0.882111	1.93591	-0.83503	3.64868	-0.311205	-0.447152	-0.433064	-0.328124	-0.249301	-0.109472	-0.273831	-0.440653	-0.45502	-0.426475	-0.163383	-0.114766	-0.268952	1.89558	-0.803161	-0.868061	-0.853757	-0.862451	-0.755835	2.85165	0.805135	1.05488	-0.783784	-0.702782	1.82652	-0.569652	-0.313735	0.408342	0.99759	4.1573	2.60973	0.2793	-0.670439	3.73869	-0.226991	-0.187908	-0.600893	1.80787	-0.217834	-0.222076	1.73723	-0.263664	-0.217072	2.14911	-0.193247	-0.147029	-0.419316	2.40217	-0.252786	-0.214747	-0.60974	5.17503	-0.725245	-0.803392	-0.257229	-0.326799	1.54466	-0.149983	-0.703312	-0.367568	-0.149983	-0.320366	-0.451722	2.52624	-0.184733	-0.354579	-0.394538	-0.184733	-0.235174	-0.17319	-0.278749	-0.201452	-0.0898027	-0.307058	-0.351254	-0.0776931	-0.110208	-0.110208	-0.0952981	0.562919	0.0154485	1.48913	0.701712	-0.368483	-0.494234	-0.611253	-0.699709	-0.194257	-0.176218	-0.247047	-0.243561	-0.188693	-0.239522	-0.324052	-0.0548546	-0.367549	-0.394297	-0.370999	-0.557645	1.4084	-0.127515	-0.178862	-0.163383	-0.172818	-0.0776931	-0.0952981	-0.0776931	-0.182144	-0.156813	-0.219786	-0.153937	-0.51297	-0.150518	-0.0839604	-0.237189	-0.163296	-0.252786	-0.160128	-0.0839604	-0.225245	-0.380447	-0.283092	-0.498897	-0.358262	-0.219786	-0.127515	-0.139169	-0.131507	-0.293671	-0.131507	-0.0776931	-0.105463	-0.353684	-0.471882	2.1923	-0.220326	-0.181818	-0.674448	-0.806067	-0.408172	-0.515849	-0.607374	-1.57992	-1.16581	-0.63914	-0.0462803	-0.525586	-0.480938	-0.372722	-0.713217	0.345508	-0.16699	-0.422391	2.51657	-0.114766	-0.434349	-0.179202	-0.127515	-0.190734	-0.624194	-0.0548546	-0.268325	-0.190734	-0.55568	-0.0952981	-0.100504	-0.222076	-0.449949	-0.0952981	-0.142857	-0.142857	-0.483703	-0.244778	1.09755	-0.135388	-0.432144	-0.166581	-0.214535	-0.153432	-0.0839604	-0.257095	-0.384583	2.37923	-0.163383	-0.368421	-0.609235	-0.17319	-0.471942	-0.111364	-0.0952981	-0.28211	-0.123404	-0.211972	-0.257229	-0.942577	-0.271484	-0.612618	-0.222271	1.05819	-0.185045	-0.190445	-0.388638	-0.0839604	-0.0802572	-0.166581	-0.100504	-0.0839604	1.87787	-0.416523	-0.219586	-0.264861	2.89129	-0.446887	-0.389252	-0.0839604	-0.101944	1.67642	1.909	-0.201452	-0.0952981	-0.0447661	-0.0447661	-0.512989	-0.365896	-0.110208	-0.0708881	-0.232469	-0.52404	-0.371178	-0.5807	6.25372	0.944738	1.10033	1.05116	0.970777	2.1923	3.88424	-0.362528	-0.538961	-0.303426	0.987633	-0.524142	-0.603769	-0.483	1.0531	-0.513246	-0.105463	-0.0548546	-0.270562	-0.235539	-0.205008	-0.149983	5.03176	-0.0839604	-0.55998	2.37714	-0.423116	3.14361	-0.576997	0.860539	-0.671733	2.26463	0.856536	1.19952	-0.658135	2.71275	0.983811	1.82472	1.12968	3.29742	-0.503341	-0.409622	-0.421743	-0.139169	-0.206768	-0.320358	-0.156813	-0.0776931	0.840978	-0.224733	-0.305126	3.00117	-0.381344	-0.255015	-0.163383	1.08075	0.540863	-0.470084	0.741822	-0.414425	-0.458839	-0.294581	-0.0776931	1.92337	-0.293246	-0.335098	-0.433842	1.91981
ENSP00000220562	0.720172	1.16287	1.10309	1.73757	1.16874	1.74627	1.78142	0.964755	0.981862	1.36155	1.74296	1.62677	1.67446	1.07828	1.01515	1.34368	1.65982	1.09595	1.42502	0.948625	0.755086	0.924676	1.55904	0.551585	0.536256	1.79372	1.36811	0.993291	2.05107	1.58618	-0.171217	1.0944	1.11685	1.02048	1.00089	1.41348	1.67625	1.73101	1.04469	1.01845	1.21397	1.25644	2.10566	1.43577	0.953551	0.197635	1.45034	1.45567	-0.341655	1.10875	0.731091	1.29129	1.53766	0.320218	-0.222913	1.1877	1.65891	1.47877	1.46903	1.54654	1.64103	-0.0976035	1.28852	0.448054	1.56026	0.846079	1.39845	1.53614	-0.211793	1.34384	-0.833319	1.01897	0.936705	0.802224	0.618728	0.966856	0.777809	1.34431	1.75988	1.18709	2.12626	1.80844	1.00871	1.93326	0.786164	1.45038	-0.884653	0.341408	1.1012	-0.435126	1.80176	-0.224152	1.6949	0.861032	0.609344	0.666727	1.50886	1.0696	1.14973	1.41916	0.887282	1.00567	1.62205	1.09459	0.714706	1.13554	0.17412	1.42805	2.01751	2.03618	2.42779	-1.71879	2.29913	1.57136	1.31721	1.39101	0.96087	1.43596	0.436148	0.246885	0.257273	0.403618	0.77141	0.218367	1.10448	-0.961154	0.517602	-0.706087	0.676787	-0.0790042	0.313766	-0.832805	1.29806	-0.0824911	1.01545	0.129964	1.89183	1.51888	1.0393	2.24379	-1.10793	-0.816797	2.00559	0.284858	0.653161	0.134607	1.83518	0.281126	0.10281	0.526863	1.3424	1.51841	1.54235	1.02676	1.27909	2.38959	1.46029	1.24169	2.02336	1.18575	1.22407	1.49913	1.25757	1.28373	1.37181	1.49901	1.56405	1.42587	1.11711	1.31394	0.852523	1.18443	1.34671	1.27179	1.02201	1.7667	-1.02618	1.64371	1.20286	0.472443	0.388195	0.146015	1.75768	-0.350009	0.30737	0.707472	1.17587	0.0568976	1.42401	1.48864	1.44674	0.508795	1.36066	-0.0495509	0.871472	-0.357525	-0.024296	0.870012	0.568239	1.4604	0.784927	0.630636	-0.377162	1.39851	1.22626	0.527757	0.811789	1.48035	0.98105	1.23555	0.663032	0.410297	1.3562	1.40587	0.763534	1.03704	0.599559	1.01026	0.414091	0.0460856	1.04279	0.116521	-0.0492845	0.468292	0.0568811	0.444771	1.49625	1.1433	2.01195	1.67029	1.12159	1.23764	1.24563	-0.144584	1.30226	0.896913	1.35202	0.500411	-0.656006	-0.214439	0.500255	1.17561	1.47715	2.0001	2.08976	1.17298	1.2197	1.09531	2.30183	0.356927	1.60531	1.06405	0.604204	1.25069	0.498188	1.32108	0.619604	1.48775	0.190813	0.631012	1.24715	0.341068	1.30556	0.365689	1.5104	1.10547	0.395304	0.10204	0.896801	0.195631	2.01554	-0.720339	-1.85807	0.991994	0.53586	0.309925	1.10171	0.76352	1.9272	0.676764	1.54307	0.301646	1.24707	0.983994	0.963138	0.816831	1.18994	0.828952	1.04741	0.154554	2.38952	1.11789	1.64306	0.570285	1.12899	0.297946	1.06537	1.35365	1.10039	0.338134	1.81994	1.19693	1.04653	1.28379	0.885194	0.88514	0.783637	1.17068	1.41622	1.56582	0.765255	1.14194	0.581479	1.27552	1.1426	1.41217	1.17478	-1.15942	-1.68268	1.02673	1.6445	-2.87396	0.740366	1.49665	0.881076	0.886658	1.82912	1.69624	1.27505	-0.49136	-0.936268	0.620571	-0.518065	-0.263609	1.55411	2.65598	0.441336	0.68886	0.659201	0.465379	0.302129	-0.311166	0.310958	0.681812	0.683507	0.572731	3.30092	-0.315343	0.318122	1.24547	-0.50026	-0.556349	1.50017	-0.48516	-0.734081	0.915198	-0.854461	-1.21249	-0.731014	1.02719	-1.59599	0.859727	0.398255	-0.703691	-1.04232	-1.64465	-0.770154	1.70052	1.10331	-1.47173	0.277566	0.109472	-1.23302	0.613799	0.287722	0.182237	0.645291	0.340351	0.209513	-1.73439	0.175142	0.0672335	-1.58079	-0.996393	0.303505	0.232299	0.911839	-3.07701	1.33044	1.60308	0.312419	-1.79725	-1.24988	-0.114936	1.35744	0.543476	0.162753	0.451002	0.609729	-2.15803	0.142275	0.5116	0.589668	-3.38032	0.253019	0.199366	-2.55365	0.192232	-0.729592	0.474858	0.430273	1.1426	-0.259043	2.36433	1.6215	-0.705434	-0.310668	-1.21015	1.14222	0.515609	0.758809	0.936041	-0.840629	0.185777	0.0970632	3.40553	3.36142	3.50807	-2.98246	0.520351	1.35495	0.503581	0.635166	0.512471	0.882524	-1.36878	-0.157481	0.0717958	0.168466	0.0908772	-0.433315	1.44572	-1.17854	0.142857	-0.203757	0.233249	-0.0167624	0.73442	0.0272899	1.5282	0.333928	0.148659	0.338022	2.77628	2.01753	0.312898	0.549647	0.397157	0.870343	0.541893	0.254288	-0.318624	-0.173507	3.31158	0.386455	-0.229416	-0.6326	1.94074	0.457514	0.669682	0.528017	0.229298	0.18624	1.11252	1.47246	0.625178	0.759864	0.95174	0.304877	-0.166532	-0.0225935	-2.84796	-0.0581829	0.70181	0.542791	1.38583	1.5409	-0.015893	0.611692	0.408532	-0.032987	0.589668	0.133513	-0.138816	0.0631097	0.996008	-0.384297	0.38087	0.0724794	0.917399	-0.349563	-0.35913	0.29423	0.701632	-0.447767	3.01791	-0.116381	0.738525	0.372257	0.900885	0.01397	0.579696	-0.0175709	0.245604	0.105084	1.36641	0.344549	0.49134	-1.84534	-0.0839604	0.550489	1.06799	0.21823	0.785519	2.35379	1.24508	0.3629	-0.154488	0.227792	0.334354	-0.48324	0.383572	0.978979	0.330663	-1.0662	0.0747435	0.199539	0.581817	-0.595131	-0.648392	-0.0672335	-0.601666	-0.372597	0.563401	-2.01259	0.11097	-0.192555	-2.16206	0.63755	0.559158	-0.702282	1.99867	-1.59172	0.561542	0.0495582	-2.66188	0.482373	0.805049	0.731416	0.493742	1.74322	0.509111	0.159538	0.759576	0.51558	0.767979	-1.63654	-1.01101	-1.03293	-0.988205	-1.02403	0.557929	-1.29946	0.473171	0.827316	0.415339	-1.03464	0.730577	-0.996558	-1.43937	-1.00608	0.738105	1.58454	0.55156	-2.67563	0.249405	-2.76147	3.37197	-3.3203	-0.994266	0.758158	-2.09894	-1.62777	0.397645	0.919802	1.08185	-0.909985	1.00083	-0.830062	-1.13581	1.10561	1.47702	-0.394512	-0.782881	-0.373868	-0.386523	0.681021	0.573761	0.572013	3.02547	0.248005	0.4709	-0.0862083	1.64201	-0.860466	0.249405	0.354107	-2.34387	0.512471	0.308778	2.84821	-1.00445	-0.660089	0.631368	-0.267275	0.546115	0.636715	0.468521	1.66104	-1.57573	0.396934	0.394463	-1.56091	0.646535	0.628089	1.30702	-0.866919	-1.13605	1.72172	-0.656542	-1.10272	-0.762126	-0.756673	-1.20968	-1.17409	-0.993524	-0.301519	0.364599	-0.581612	-0.331446	-0.657204	-1.12452	-1.4821	-0.427856	-0.628067	-0.609145	-0.447339	-0.313962	-0.163378	-0.344066	-0.629661	-0.60231	-0.521808	-0.179131	-0.153427	-0.333165	-0.958419	1.54601	0.662699	-1.09337	-0.288804	-0.00116419	-0.792524	1.293	2.27459	0.993453	-0.861726	1.2075	-0.743874	-0.396709	-0.0909124	0.487455	6.95897	0.384212	-1.13013	-0.889382	2.64749	-0.304155	-0.232479	0.724322	-0.57188	-0.309017	-0.23154	-0.599479	-0.348642	-0.270279	1.7371	-0.261067	-0.217064	1.34611	0.445076	-0.321469	-0.26812	-0.770946	8.11099	-1.00117	-1.11874	-0.326883	1.80346	0.924371	-0.187601	-1.04708	-0.508715	-0.261478	-0.437593	-0.564663	2.05798	-0.230858	-0.492955	-0.548224	4.09799	-0.295553	-0.276851	2.34262	-0.271861	-0.0776915	-0.442414	-0.425673	-0.114762	-0.18515	-0.153427	-0.131502	0.154434	-0.535946	0.826279	-0.926963	-0.490089	-0.680751	-0.788643	2.53012	-0.282729	-0.239523	-0.353001	-0.325856	-0.29886	3.04535	-0.497869	-0.0897995	-0.490332	-0.583572	-0.485719	-0.76271	0.894299	-0.190438	-0.226982	-0.26629	-0.248126	-0.160122	-0.127511	-0.119154	-0.229515	-0.153852	-0.283387	-0.209375	-0.656817	-0.216311	-0.123399	-0.329807	-0.243779	-0.348778	-0.204117	-0.160123	-0.330615	-0.523496	-0.390567	-0.711692	-0.504514	-0.28513	-0.123399	-0.135992	-0.198741	-0.400298	-0.153836	-0.0897996	-0.127512	-0.437681	-0.596606	-0.50116	-0.272445	-0.271009	-0.887482	-1.08177	-0.589424	-0.668979	-0.814092	-2.02589	-0.846394	0.318979	-0.623568	-0.47976	-0.642857	-0.51848	-1.04273	-1.08276	-0.222068	-0.570747	-0.396894	-0.20676	-0.540514	-0.237173	-0.198911	-0.237073	-0.790159	-0.135383	-0.388826	-0.201771	-0.771539	-0.142852	-0.135383	-0.308732	-0.640276	-0.0839579	-0.204117	-0.190633	-0.648979	-0.382751	-0.772586	-0.211964	-0.545726	-0.198741	-0.302313	-0.232468	-0.0776902	-0.355825	-0.477828	1.4967	-0.209375	-0.524321	-0.883256	-0.260275	-0.700331	-0.166575	-0.110204	-0.377982	-0.181811	-0.291004	-0.340269	0.845139	-0.384559	-0.816751	-0.344019	0.411641	-0.219578	-0.266013	-0.556833	-0.131502	-0.095295	-0.234197	-0.123399	-0.160123	-0.528398	1.73343	-0.237208	0.564708	2.45146	-0.595482	-0.526933	-0.105459	-0.160122	3.03635	-0.519624	-0.219716	6.05007	-0.0898002	-0.0708865	-0.666132	-0.464431	-0.163711	-0.0708856	-0.254869	-0.682652	-0.484903	-0.678181	3.19379	0.441855	0.548912	3.32548	0.519375	-0.529422	1.08148	-0.449026	-0.730915	-0.398832	4.68094	-0.655258	0.414488	1.15143	4.80474	-0.665671	-0.123399	-0.0633707	2.69632	-0.296907	3.31017	-0.184726	4.40756	-0.0633707	-0.683128	1.77849	1.20965	-0.4002	-0.789234	-0.903866	0.343934	-0.838397	2.68854	0.669153	-0.890457	-1.11181	1.1418	2.18299	-0.503153	0.367375	-0.628699	-0.534193	-0.528752	-0.198741	-0.280741	-0.449574	-0.213545	-0.131502	1.43389	-0.29886	-0.349614	4.53528	-0.488386	-0.328322	-0.219702	0.497745	0.96685	-0.582646	2.17608	-0.512861	-0.58846	-0.451918	-0.172812	1.41148	-0.394847	-0.38737	1.13531	-0.586717
ENSP00000368678	-2.26886	-2.21803	0.628329	2.11642	-0.727139	-1.3424	-0.111543	-2.48963	-2.39223	-0.145481	-0.347025	0.340769	-1.04415	-2.69958	-3.02741	0.278276	-1.62073	1.66407	-1.84685	0.374802	-0.615617	-3.68484	-1.54967	-0.861051	-2.06963	-2.91932	-3.88333	-3.48652	1.61087	-1.02933	0.86036	-2.58137	-3.20058	-3.68658	-1.25718	0.089989	-0.93483	-0.925925	-2.23808	-2.42867	-0.686215	-3.36505	0.803659	-2.61818	-4.45396	-3.05073	-2.26478	-2.09352	-3.7488	-3.64732	-2.57367	-2.14099	-2.26923	-0.268886	-1.95784	-1.62487	-0.327309	0.476427	-0.108428	-1.18187	-1.38059	-1.25059	-2.74907	0.385439	-0.506379	-1.71095	-2.24213	-0.285995	-0.0890086	-0.66715	-2.00901	1.8742	1.09314	-0.142196	-2.74538	-1.9962	-1.01422	2.59227	0.834748	-0.902865	-0.846935	-1.65397	-1.71665	0.305275	0.796321	-1.04158	-3.67101	-0.0824652	0.641551	-2.6078	-1.88539	-2.09449	0.0273447	-1.52715	0.527978	0.137298	-1.3029	-2.15833	-1.29835	-1.68785	-2.13407	-1.89332	-0.241292	-1.89103	-0.729006	-2.88139	-1.57673	-1.4731	-2.21047	-1.0587	-1.29834	-1.71074	2.48823	-0.319739	-1.88019	-1.88057	-2.13654	-2.64174	-2.32668	-2.31233	0.317613	-0.378527	-0.306525	1.69789	-0.31019	-1.23749	-1.17764	0.990064	-1.34187	-2.47831	-2.66216	1.07819	-0.429818	-0.975716	-0.932303	-1.43857	-0.0737827	-1.70668	-0.918555	-2.15645	4.21151	3.59074	-1.54274	-0.68526	1.54612	-0.229127	0.227915	-1.41236	0.576821	1.81189	1.15268	-2.18066	-2.07414	-2.30306	-0.26988	-0.0670689	2.162	1.03032	1.97403	1.56796	0.666943	1.56962	2.09748	0.908159	1.11526	0.592093	-0.896805	-0.113941	-0.549244	-0.615311	0.587743	0.0318335	-2.91659	-1.02365	-2.19359	0.409908	-2.17191	0.301274	-1.96603	-1.74377	-0.545821	0.227649	-0.900783	-1.40213	-1.92285	-1.02884	-1.45949	-0.0307444	-1.17343	-1.99249	-2.94204	-2.15164	-0.989199	-1.36196	-2.77935	-1.30897	-2.42573	-1.5672	-1.99485	-1.79866	-0.7369	-1.5484	-0.322636	-1.24763	-1.702	-1.04767	-2.58508	-0.255944	-1.59707	-2.09292	-0.503784	-1.71235	-0.50549	-1.87433	-0.226163	-1.47454	-1.41464	-1.1444	-1.03373	-1.01499	-2.78113	-0.935864	-1.04529	0.0683515	-1.38674	-0.639988	-2.19175	-1.83363	-0.466331	-1.86597	-0.881814	-0.577031	-2.85115	0.0368933	-0.616053	-0.498153	-1.85711	0.414895	-2.39728	-0.763716	-1.01448	-0.0262715	-2.57316	-1.46625	-0.5391	-2.99102	-2.38951	-2.38411	1.56694	-2.6989	-2.20189	-3.67733	-4.10048	-2.29345	-3.24737	-2.98474	-3.51935	-2.30103	-2.52242	-1.8062	-3.0757	-2.15853	-2.16998	-1.88274	-2.42499	-0.990374	-0.446172	-2.50927	-2.98062	-0.919408	-1.51012	-2.21942	-2.6501	-0.66667	-1.00623	-3.12061	-2.62983	-1.24562	-3.01655	-2.25702	-2.4539	-2.25994	-2.52794	-2.79318	-4.057	-2.85811	-1.88797	-3.80877	-2.83672	0.140701	0.0730411	-0.996488	0.027882	-1.61752	0.596322	-1.06256	-1.19362	-0.467863	-0.620791	-0.168781	1.92991	-0.31951	-0.995061	-0.637257	-0.864558	-0.411596	-0.896715	-0.250401	-0.186767	0.947131	-0.527712	-0.501984	-0.286093	0.0635269	-0.504626	0.100782	-0.643281	-0.193247	-0.513914	5.41323	0.128323	0.372763	-3.31375	0.0970067	-0.0860361	-0.0544055	0.169725	0.127515	0.0282956	0.0615101	-0.127515	-0.409271	-0.0316386	0.278543	0.142857	0.222076	-0.730577	2.91956	-0.398433	-0.722544	0.865015	-2.92065	-0.884608	-0.473276	-0.304789	1.86222	0.426653	0.293246	-1.00858	-0.0633724	0.215318	0.108505	0.151831	0.163813	0.0362977	-0.257597	-0.135388	-0.538816	0.0952981	-0.295539	-0.663644	-0.396746	-1.05554	-0.0316386	-0.436436	-0.865015	-3.18324	0.231821	-0.0178914	-0.565032	-1	-1.42812	-0.301377	-0.362695	1.05766	0.879232	-0.423374	-1.27733	0.717741	-0.66989	0.833616	0.659333	-0.510915	-0.261488	1.06585	-1.0243	-0.0344469	-2.37118	0.164895	0.212191	0.928465	-0.95119	-0.450965	-2.63373	0.162088	2.0928	0.625156	1.24019	-0.328835	-1.13274	0.806328	-0.438058	-0.59583	-2.08512	1.11227	0.900885	-1.0202	-1.57617	-2.99145	-0.549621	-0.79959	-0.0349547	0.364235	0.39041	0.234509	-0.0462059	0.282796	-0.163905	0.171499	-0.711354	-0.248005	-0.118096	0.0298614	0.671847	0.703398	-1.03667	0.845734	0.703398	0.63755	1.95365	0.107067	-0.612816	2.10752	-0.668714	0.0576606	-0.410152	-2.3172	0.598912	-1.2855	0.620517	0.283933	0.137339	-0.371892	0.595636	0.444566	0.874638	-1.71565	-0.150756	-1.64013	0.150128	1.0243	-1.22747	0.932287	0.374555	-2.32597	-1.00803	-0.468437	1.49541	7.38617	-0.546536	0.797911	0.344891	0.39848	0.501592	-0.746748	0.44614	3.15377	0.211908	-0.823893	-0.495308	-2.65662	0.543449	0.491643	6.53849	0.00953506	1.97534	2.61008	-0.267976	0.485895	0.110208	0.226991	0.219586	0.127515	-0.281397	-0.569652	0.105463	0.196014	0.45257	-0.42829	-2.61549	0.52644	-0.35229	-1.60755	-2.15632	0.746748	0	-2.2662	-0.628298	0.640675	4.50967	0.326501	0.34126	0.949284	-0.284747	0.246443	0.393363	-2.12002	-0.249897	1.27193	0.0616757	0.52644	-0.411866	0.538816	-1.07912	-1.53483	0.0655741	-0.79959	-0.517134	-0.45897	0.540361	1.86564	-0.114766	-1.01005	-0.165714	0.344337	-0.017792	-0.958846	-2.17124	-1.17755	1.14199	0.160128	1.46157	0.120386	-0.90665	-0.0508047	-1.40893	0.741881	-0.442913	0.0598388	0.160955	0.524891	0.0548546	0.332511	-0.645314	1.0141	-2.10589	0.206768	-1.26924	-0.612793	-0.655294	0.0941327	0.291667	-0.572731	-0.872137	0.569652	-3.62862	-0.89693	-0.454609	-0.332288	-0.818685	0.125538	-0.854717	-1.73668	-0.532632	-0.651971	1.7844	-0.753258	-0.214535	-0.365846	-0.421447	-0.346151	-0.777905	-2.57539	-0.671487	-0.209728	0.833483	-0.260777	-0.186352	-0.168645	-0.771295	-0.271484	-0.393514	0.128859	-0.828716	-1.10331	0.589668	-2.09891	-2.3529	0.471693	-3.02428	-0.360477	-1.23243	-0.563078	-1.47465	-0.181861	-0.250398	-0.0346618	-0.302825	-0.113821	-0.175863	-0.117919	-7.18863	0.0672335	0.0708881	0.214747	-4.89898	-0.585049	-0.753258	1.51079	0.450965	0.732187	1.34206	0.40118	0.180174	-0.0936586	-1.38093	-0.910029	-1.14899	1.13967	-1.33623	0.385521	-0.333333	0.00766988	-0.429116	0.193247	-0.79959	1.92399	1.26122	0.119518	-0.774597	0.921102	0.956927	-0.608509	-0.594289	0.889395	1.42161	-1.88889	-1.51388	1.85191	0.00285249	1.51162	0.347847	0.315849	-0.526486	-1.85349	-0.868297	-1.1759	1.62462	1.89184	-0.648031	5.29494	-0.240035	6.64461	-0.076974	-1.51315	5.6322	0.937815	-0.751105	2.86128	1.24919	6.5946	1.47107	-1.24673	-0.417059	-0.299643	0.482227	3.1325	4.51438	-0.608298	-2.05578	-0.293608	-0.458796	4.16692	1.51985	2.09387	3.18213	-0.230605	1.74958	12.4096	0.495504	1.05611	2.3058	4.63274	8.25712	2.84624	-0.00994644	2.25363	0.434666	4.11336	3.17783	-0.498301	-0.870928	-0.755777	0.795848	2.14655	-0.661514	4.07497	-0.752823	-0.604519	0.411568	2.30362	-0.897848	0.343156	-0.220901	4.41139	-2.09913	-1.94339	-0.795207	1.44714	0.219566	2.36252	-1.40886	-1.3065	-0.595474	-0.962856	1.6039	3.302	-0.715368	-0.630029	-0.256463	1.94006	-0.904979	-0.76977	2.69272	4.76131	3.50533	-0.446036	1.14006	-0.236563	-0.372871	-0.387941	-0.295148	-0.113012	0.479531	0.261146	0.933283	-0.0943557	2.19731	0.45132	0.701743	-0.623848	-0.655238	0.45557	-0.738931	-0.644421	-0.58775	-1.22051	-0.270103	-0.208589	-1.33654	0.731044	0.311996	1.96782	2.10336	-0.563836	0.808091	-0.582197	-0.333477	-0.248127	-0.166575	-0.561195	-0.43364	-0.77604	3.76253	0.0116774	1.28077	-0.276441	-0.854979	1.06736	-0.800835	-0.372279	2.72698	0.350167	1.0994	-1.05295	-1.60379	-0.351151	-0.727224	-0.351814	-0.384574	-0.478799	0.0602391	-0.43419	-0.261556	-0.270665	1.2731	3.90352	2.63562	-0.518001	-0.4623	-2.00456	-1.63643	-1.27936	-1.45131	-0.39295	-3.19118	-1.98616	-1.80598	-1.91022	-1.30233	-0.170941	-0.300017	-0.690372	-0.766906	-0.436075	-0.641368	1.12996	-0.495555	0.850057	1.2664	1.90568	-0.678598	1.68682	2.12088	-0.195772	-0.615468	-1.74397	-0.340679	-0.345971	-0.819011	0.0885951	-0.315603	-0.387191	1.85041	1.51372	-0.994088	-0.0550908	-0.501185	1.06872	-0.523639	0.520832	1.13043	-0.257088	-0.00601845	-0.506954	-0.610533	-0.505824	-1.25297	-0.345519	0.455049	2.48612	-0.336682	-0.196006	1.49947	2.02305	3.44018	-0.938709	0.344621	-1.05767	-0.860773	0.416465	0.503769	0.969981	-0.665346	4.13231	-0.226985	-0.285096	-0.499691	-0.212694	-0.345521	3.914	-0.848526	1.73041	1.38033	2.46438	1.75586	4.832	-0.239026	-0.302259	-0.379318	3.63749	-0.547877	3.80236	-0.0952954	-0.105458	-0.688969	3.79853	-0.222831	-0.0633705	1.33575	5.13379	0.975077	-1.20658	2.96328	1.67332	3.59416	6.03353	1.98986	8.8383	3.42922	5.27223	-0.942599	-0.741644	0.389913	2.69542	0.497444	1.00245	-0.81344	1.17032	-0.23898	-0.0633705	0.527231	-0.558844	3.75717	2.20971	-0.442489	6.33076	-0.0322316	1.97124	3.33923	2.65015	0.823861	5.87127	4.15219	3.39339	-0.0515264	2.22256	1.3365	10.5538	5.23538	0.170841	12.1461	3.65923	1.40262	1.0492	-1.11346	-0.436857	-0.673088	-1.05321	-0.386463	-0.272229	-0.667539	0.940068	0.293796	0.622405	-0.925629	0.949103	-0.375188	-0.861699	3.05147	0.488402	4.35699	1.08313	-1.26524	-1.0024	-0.196007	1.06796	-0.801303	-0.823381	-0.225653	-0.25432
ENSP00000292377	0.0386711	-1.36021	1.42055	1.967	0.999777	0.254966	0.679978	-2.0387	-2.20842	0.791269	0.759062	1.26864	0.645695	-0.356563	-2.74657	1.48992	0.253381	1.58239	-0.0271826	0.59206	1.42219	-2.40987	0.721487	-0.771523	-2.19136	-0.713796	-3.83221	-1.30029	0.937902	-0.199459	0.768494	-3.22713	-1.98911	-2.20219	0.66809	0.834521	0.757163	0.732539	-0.741292	-0.180421	0.465934	-0.741222	2.34324	-0.559485	-2.30674	-0.784616	-0.074822	-0.637676	-2.55011	-1.25708	0.323615	0.686768	-0.0664849	0.963282	-1.29589	-0.137339	0.408349	1.06891	0.167532	0.484529	-0.193528	-0.455535	-0.229098	0.559902	1.72926	-0.230229	0.978563	1.44665	1.07764	0.62303	-0.528335	2.11618	2.19825	0.646783	-1.29431	-0.513645	-0.109071	1.84353	1.70495	0.233695	0.0281485	0.184078	-0.951664	0.554753	1.57017	0.637127	-1.61835	1.61442	1.26897	-1.26433	-0.120877	-1.32347	1.32021	-0.648457	0.802766	0.82505	0.835899	0.372865	0.675538	0.597469	0.2729	0.313489	1.00843	-0.270438	-0.211368	-0.95868	-0.72872	-0.0915389	-1.40076	-1.05889	-0.660424	-1.37827	2.3863	-1.05228	-0.591986	-0.482461	-1.50954	-1.26212	-0.960968	0.451486	-0.788364	0.590524	-0.665078	1.63964	-0.702149	0.761133	0.373432	-0.504453	0.0242851	-1.15496	0.100172	-0.643093	0.0145586	1.44841	-1.36555	1.14733	-0.113702	-1.43712	1.62829	-0.395491	3.26432	3.34822	0.336158	-0.544877	0.0325688	0.321031	-0.246069	-0.145892	0.375359	0.646218	0.637556	0.629971	-0.264256	-0.219657	0.767763	0.661741	1.63174	1.99882	0.943966	2.55274	1.28394	2.18943	2.12553	1.9204	1.71436	1.44556	1.865	1.1224	1.16418	1.79178	0.544145	1.21389	-3.01474	0.248063	-0.34355	0.63556	-2.13487	-0.908619	-1.06432	-1.42965	-1.31101	-1.31554	0.375021	-0.935912	-2.56636	-0.737927	-0.487632	0.164229	-0.400313	-1.45226	-0.804669	-1.62629	0.612019	-1.08488	-2.04901	-1.58413	-2.51627	-1.8834	-0.785144	0.0964432	0.129717	-0.732223	-0.192007	-1.2179	-0.339694	-1.2285	-1.54332	0.217996	0.118482	-1.39143	-0.344791	-1.58547	-0.148598	-0.593391	-0.457247	-0.126379	-1.0212	-0.530681	-1.06498	-0.394771	-1.35775	0.343425	0.177728	0.712416	-0.785244	-0.216103	-1.47933	0.0529322	1.45714	-0.00460983	-0.457282	0.18987	-0.348088	-1.05988	-1.98792	0.66056	-0.196508	1.24073	-1.15985	-0.112932	0.571394	1.55904	-0.0601763	1.45125	0.35062	-1.51548	-0.707578	-1.00375	2.50706	-0.892316	0.0541674	-1.21436	-2.32696	-0.805622	-3.12993	-1.26066	-0.754378	0.666186	-0.838885	-0.274216	-0.0582232	-0.447781	-0.3385	-0.150997	-0.190869	-0.692026	0.49121	-0.596494	-0.443625	-0.710621	-0.415779	-0.381432	-3.86242	1.60458	-0.777799	-0.742758	-1.46595	0.286986	-0.321675	-0.0297179	-0.280069	-0.655392	-0.203252	-0.183822	-2.18913	-1.26445	0.101936	-1.31178	-0.417201	0.874882	1.47364	1.29359	0.645262	0.873032	1.34682	-1.09426	0.316294	0.853977	0.548812	0.0254292	2.38197	1.3671	0.821159	1.49095	0.824791	0.344236	0.860315	0.690285	0.830439	0.934388	1.0843	0.477475	0.47255	1.05198	1.02348	1.08813	1.41008	0.837836	-1.5422	1.1353	1.85191	0.342518	-1.14665	-0.553291	-0.976281	-0.970437	-0.301461	1.91564	1.45508	-0.477185	1.07479	-1.44115	-0.446372	-0.187697	-0.429116	-0.160128	0.504801	0.791229	-1.19654	0.514055	0.359577	-2.75002	-2.49947	-1.26552	-1.29099	0.671847	0.0360939	-0.238265	-2.39972	-0.605252	-0.539446	-0.504188	-0.543092	2.00209	-0.498507	-0.730313	-0.636303	-1.13974	1.37311	-0.818685	-1.58781	-0.849059	0.449396	-0.541863	-1.01855	-1.53813	-0.737042	-0.500169	1.25124	-1.39081	0.287722	-3.63628	-0.934405	-1.41847	0.344337	0.287641	-1.29713	0.348502	0.243638	-1.81476	0.165916	0.161131	0.678125	1.10352	0.337304	0.327491	-0.842358	-3.44027	1.54591	1.96352	0.362304	0.4819	-1.25754	-3.00465	1.43862	0.580639	0.175997	0.509388	0.674985	-2.16464	0.204153	0.581993	0.615969	-3.95885	0.343078	0.218635	-2.2584	0.268673	-0.560443	0.489037	0.531505	1.27898	-0.217699	-0.216782	-0.367307	1.34412	2.26154	0.843996	1.37209	0.530185	-1.0643	1.09483	-0.829994	0.271734	0.179403	0.411858	0.331813	0.251087	0.320366	0.575907	-0.648744	0.591761	0.647363	-1.78014	-0.825529	-1.20458	-0.118415	0.151417	0.230045	0.210366	2.00656	-0.44886	0.835599	0.204669	-0.096103	0.283641	-3.62711	0.832041	-3.50377	-0.565684	0.338022	0.165572	0.333038	0.0380333	-0.367826	0.323212	0.622063	0.402489	0.974329	0.552027	0.305441	-0.182556	-0.124265	0.0672335	0.4535	-0.0704875	1.597	-0.324167	0.54895	-1.2884	-1.70625	0.282845	0.187342	1.2454	1.7494	0.684496	0.796233	0.953649	0.272355	-0.138293	0.137838	2.56577	0.0115908	0.779715	0.622085	1.59306	-0.470663	0.0497861	0.690747	-1.94546	0.0873889	0.723391	0.152841	-0.0496751	0.130642	1.12815	-0.289557	0.473409	0.116726	0.980196	-0.232397	-0.258199	0.264327	0.79959	-0.405348	0.0725529	-0.0478639	0.865015	0.415855	1.01125	0.062226	-1.43788	0.0773263	0.293577	0.0987979	-0.660526	-2.40042	0.566572	-1.57651	0	-1.69166	1.16554	0.240691	-1.09721	-0.112289	-0.595555	-2.21927	-0.0752314	0.291064	0.412195	-0.333333	0.447006	1.14665	0.32969	-0.916299	0.211213	0.26926	-1.48843	-0.410474	-0.478261	0.0851092	-0.477761	-0.303932	-1.57233	-1.7101	0.209513	-0.0706783	-2.5205	0.650679	0.573829	-0.575528	-0.306648	-1.24988	-1.38454	0.141074	-2.74765	0.531303	0.870691	0.808281	0.557329	-0.376276	0.578242	0.250982	-1.0141	0.537904	0.890983	-1.31679	-0.86914	-1.05554	-1.06341	-1.06619	-1.78932	-1.24893	0.586446	0.879792	0.428905	1.01687	-1.03124	1.0623	-1.34976	0.986228	0.846154	-0.463924	0.604561	0.368005	0.317664	0.223629	0.0234705	0.0691714	-2.75028	0.861241	-1.783	-1.39095	-2.08531	1.02783	-0.777749	1.16342	-0.74638	1.12855	-1.00055	-0.776507	-0.539196	-0.330918	-0.75489	-0.288504	-0.296662	0.753258	0.564936	0.639813	-0.0085543	0.314741	0.544631	-0.0926141	-0.391891	1.20945	0.310504	-2.18815	-2.37118	0.495308	0.362742	-0.00652342	-0.979199	-0.621794	-1.3306	-0.167551	0.568939	0.710399	0.478212	-0.372642	-1.73205	0.415301	0.464893	0.692327	-1.384	-0.722415	1.12886	-0.912716	-1.23784	1.19178	2.03849	2.444	0.210824	0.252044	0.0355666	-1.22458	-1.06867	-0.406116	-0.861362	0.948332	-0.468924	2.51959	0.450854	3.85586	-0.479275	-0.708458	4.11552	-0.491881	-0.36414	5.36466	2.24681	5.40871	0.722035	-0.594064	-0.227104	-0.187602	2.11443	3.41885	1.97008	-0.385919	-0.324819	-1.28226	0.69421	4.93663	1.09934	0.594209	-1.04747	0.198393	1.12671	3.09448	-0.431035	0.637142	3.05238	6.73909	4.71448	0.945157	-0.991902	4.19536	-0.309005	3.88856	1.85433	0.969422	-0.331274	-0.291563	0.802778	-0.349235	-0.291121	1.46037	-0.26238	-0.23903	-0.604997	-0.889057	-0.358811	-0.34036	1.43154	8.08425	-1.08424	-1.23217	-0.357134	-0.460839	0.94597	4.66966	-1.04647	-0.530674	-0.276445	-0.490378	-0.603244	2.12822	-0.282032	-0.546738	-0.56658	4.27431	-0.345703	-0.277861	2.01475	-0.304923	-0.110205	-0.455545	-0.503135	-0.100503	-0.181813	-0.156808	-0.163378	-1.01446	-1.37055	-0.738476	-1.03248	-0.51014	0.477058	-0.893518	0.17684	-0.289695	-0.253689	-0.402778	-0.345072	-0.279796	-0.339626	-0.545496	-0.0633724	-0.549063	-0.601142	3.35555	0.280019	0.687967	-0.176133	-0.245925	-0.278692	-0.258115	-0.1234	-0.160124	-0.0633706	-0.261111	-0.209665	-0.316825	4.61653	-0.720085	4.27897	-0.100502	-0.348555	-0.228512	-0.355476	-0.261569	-0.1234	-0.338938	-0.577433	-0.399529	-0.780147	-0.518287	-0.323804	-0.184727	-0.191519	-0.21289	-0.442493	-0.209377	-0.0898002	-0.153428	-0.517105	0.831537	3.48909	-0.301606	-0.272411	-0.952321	-1.21862	-0.617073	-0.706074	-0.819475	-2.03173	-1.01443	-1.02564	-1.51838	-1.36541	-0.692633	-0.57257	-1.14104	-0.441316	-0.234317	-0.632736	3.63723	-0.225356	-0.654712	-0.254951	-0.210082	-0.233272	-0.860866	-0.166576	-0.451844	-0.252638	-0.796682	-0.16972	-0.175858	-0.30354	-0.697719	-0.127512	-0.22467	-0.224538	-0.753584	-0.401185	-0.821696	-0.227562	0.871846	-0.241482	-0.326338	-0.248128	-0.0898007	2.04516	-0.508185	1.20189	-0.20428	1.38462	-0.887346	-0.292617	3.04804	-0.22207	-0.1234	2.0094	-0.179274	-0.334131	-0.406169	-0.22274	-0.442779	-0.877485	-0.331743	1.35356	-0.300876	-0.29367	4.13715	-0.178857	-0.142853	-0.250605	-0.153428	-0.139165	6.00621	1.45424	-0.265287	0.360642	2.26932	-0.600594	-0.53635	-0.156808	-0.149979	0.922886	3.02143	-0.237836	6.76776	-0.0548532	-0.110205	-0.708421	-0.52175	-0.156808	-0.0447649	-0.278761	1.95429	-0.50374	-0.772357	3.02135	0.311892	0.440988	3.18145	2.95128	3.36852	2.50322	-0.55493	-0.763005	-0.418593	-0.853482	0.628005	-0.881965	1.06844	-0.831592	-0.748843	-0.153428	-0.0633711	-0.365026	-0.348442	-0.28103	-0.220438	-0.225919	9.84416	-0.758962	1.61319	1.11233	4.96987	-0.840088	2.4217	-0.920724	2.4615	-0.904974	1.7937	1.14146	2.93587	1.51071	-0.0557048	3.81567	3.08903	-0.661976	-0.515393	-0.589592	-0.21734	-0.339443	-0.517202	-0.206762	-0.146979	-0.970168	-0.326986	1.93594	1.98752	-0.463916	-0.364214	-0.217323	0.483789	-0.13425	2.36299	-0.184024	-0.530037	-0.632804	-0.468733	-0.135385	1.30164	-0.409453	-0.447562	-0.640896	0.863932
ENSP00000366246	-0.716226	-1.99891	0.791479	1.00468	0.152321	-0.618772	-0.135909	-2.80731	-3.11664	-0.669826	-0.395667	-0.162784	-0.590272	-0.675087	-3.30738	0.291051	-1.12615	0.563878	-1.38066	-0.356623	0.223702	-2.52585	-0.565089	-1.39077	-1.9138	-1.80954	-4.57629	-2.94114	-2.10463	-0.531363	-0.556194	-3.71971	-2.91732	-3.27886	-0.650553	-0.407163	-0.425412	0.132372	-2.54129	-1.16474	-0.942469	-1.82176	1.13572	-1.64324	-3.2321	-1.6074	-0.308969	-1.64629	-3.42775	-2.5381	-2.24533	-0.549546	-1.381	-1.14996	-1.8573	-1.1812	-0.189455	-0.258788	-0.374729	-0.685567	-1.61861	-1.57856	-1.08999	0.089206	-0.851897	-1.6184	-0.865517	0.219343	-0.808885	-0.638205	-1.02163	1.20112	0.71126	-1.89136	-2.4884	-1.12344	-0.419625	0.821706	1.07665	-1.15105	-0.374072	-1.83321	-1.73105	-0.906913	0.106237	-0.778114	-2.83199	-0.808551	-0.419199	-2.02977	-0.846105	-1.15797	-1.03074	-1.26646	-0.283428	-1.21349	0.144328	-0.363863	-0.198749	-0.539188	-0.884668	-1.43096	0.244941	-2.45123	-1.82392	-2.24248	-0.437217	-0.50236	-1.80068	-1.10637	-0.389658	-1.47213	-0.0235583	-0.877003	-0.815725	-1.32608	-2.59179	-2.35001	-1.57731	0.00277752	-1.2155	-0.989826	-0.50137	0.478121	-0.572804	-0.676067	-1.11909	-0.239414	-1.27036	-0.925025	-1.37962	-0.351067	0.188688	0.530721	-1.54101	0.260672	-0.485064	-1.30661	0.0643471	-0.915603	-0.314469	0.202752	-1.01324	-0.702811	0.261513	-0.051174	-0.0455049	-1.36579	-0.0603975	0.905278	0.828854	0.0572789	-0.992165	-0.579442	0.490783	-0.562331	1.26466	1.00358	0.524478	0.821023	0.487474	1.32177	1.22618	1.11286	0.915136	0.742622	-0.0975886	-0.165949	-0.825971	-0.665301	0.452153	0.613023	-3.69255	-1.37676	-1.60665	-0.477819	-1.96149	-1.84617	-1.32246	-1.21856	-1.81529	-1.20211	-1.24225	-0.775334	-3.16688	-1.04424	-1.43329	-0.899425	-1.83903	-2.03447	-1.8956	-2.62344	-0.609706	-2.1447	-2.18909	-2.03692	-0.901671	-1.88881	-0.57303	-1.71451	-1.279	-2.2579	-0.737001	-1.18298	-1.65876	-1.56663	-3.01882	-0.280246	-0.884889	-1.2088	-0.156165	-1.81399	-0.460735	-1.66681	-0.992339	-1.26674	-1.07792	-1.84515	-1.58245	-0.822209	-2.22283	0.491867	0.368987	-0.56001	-0.563236	-1.72331	-2.29528	-0.12888	0.802109	-0.863797	-0.971199	-0.427109	-1.63675	-1.02349	-1.72675	-0.279738	-1.63378	0.618327	-0.975876	-0.0198057	0.733007	0.112772	-1.54664	-0.307491	-2.89849	-1.04409	-1.44425	-1.52388	1.05274	-2.45429	-0.529487	-1.95999	-3.3698	-1.98211	-3.46696	-2.48529	-1.54282	-0.129697	-1.26309	-1.11418	-0.607141	-1.31955	-1.8826	-1.64063	-0.642577	-0.43832	0.580962	-1.22652	-1.28932	-0.851719	-0.225798	-0.606606	-3.61455	0.728109	-1.84468	-1.23023	-2.21226	-0.700003	-1.55853	-1.05681	-1.8097	-1.53752	-0.988495	-1.52636	-3.29619	-2.37185	-1.19553	-2.70342	-1.48654	-0.113456	0.104988	1.15916	0.359235	-0.191764	1.43551	-1.8463	-0.534328	-0.251652	-0.362795	-0.109227	1.3163	0.581643	-0.518003	-0.489049	-0.166838	-0.373286	-0.326202	-0.0895391	0.068847	-0.133058	-0.274325	-1.00349	0.0505771	-0.536851	0.165974	0.246106	0.357947	1.01774	-1.31677	-0.672058	-0.281427	0.365769	-1.05978	-0.464087	-0.748651	-0.795348	-0.183942	2.20457	1.64421	-0.274773	1.19233	-1.23605	-0.213672	-0.109762	-0.370547	-0.0570134	0.561951	0.911867	-1.18484	0.557929	0.407085	-3.02856	-2.3172	-1.17999	-1.09249	0.821609	0.136629	-0.105957	-2.21747	-0.54958	-0.371021	-0.2139	-0.328846	2.35566	-0.471346	-0.770633	-0.619382	-0.950019	1.74917	-0.648974	-1.32184	-0.80171	0.534179	-0.448963	-0.886796	-3.14268	-0.685029	-0.384777	1.40058	-1.19752	0.395105	-3.17988	-0.897999	-1.30768	0.406864	0.358936	-1.15605	-2.35286	0.329548	-1.72744	0.260948	-3.39362	-1.25432	1.14578	0.444528	-2.63378	-0.703039	-2.86638	1.92497	-0.377436	0.466147	0.525547	-3.11304	-3.24916	1.92795	0.697054	0.318615	0.628252	0.759794	-1.82521	0.301601	0.636961	0.726597	-3.21779	0.425057	-3.01709	-2.16375	0.324071	-0.450604	-1.765	0.61125	-0.585068	-0.111932	-0.120735	-0.260454	-0.577213	-0.158511	-0.956221	-0.534013	0.562544	-0.873187	1.27749	1.38445	0.37192	0.283092	0.405193	0.42173	0.281499	0.400432	0.659333	-0.5094	0.616221	0.813598	-1.48274	-0.703865	-0.985716	0.0879846	0.218635	0.299632	0.259743	-0.305203	-0.412377	-0.952104	-3.23984	0.0930089	0.39848	-3.45237	-0.984126	-3.60877	-0.436127	0.423374	-3.48724	0.411814	0.116726	-0.241649	0.395056	0.732187	0.552705	1.09224	0.663942	-2.63373	-0.0758964	0.0382094	0.172203	-2.10589	0.109775	1.94884	-0.196811	0.579971	-1.19219	-1.61963	0.365992	0.309397	1.45412	2.02307	0.799294	0.903264	1.10749	0.388263	0.0337957	0.163125	3.21475	0.172203	0.870327	0.702264	1.86927	-0.414128	0.179864	0.741953	-1.62812	0.127515	0.770246	0.245602	0.140507	-3.46877	1.36577	-0.153493	0.510915	0.265374	1.25856	-0.15449	-0.144505	0.391716	0.882813	-0.278653	0.127943	0.0686323	0.95789	-1.97722	1.19505	-2.92825	-1.28824	-3.51867	0.383183	0.235421	-0.493742	0.439679	0.728202	-1.47124	0.144839	0.63755	1.31217	0.34796	-1.0346	-0.0214045	-0.458367	0.500031	0.0681916	0.365769	0.447897	-0.135579	0.537271	1.31799	0.395056	-0.797911	0.25544	0.326947	-1.37484	-0.354907	-0.368886	0.0813984	-0.41122	-0.168711	-1.39949	0.599455	0.266108	-0.114766	-2.25778	0.754694	0.646869	-0.489836	-0.158478	-1.29099	-3.45555	0.23159	-2.78503	0.588152	0.960625	-1.12855	-1.54591	-0.298813	-1.39033	0.337606	-0.93407	0.609178	0.966513	-3.57217	-0.725241	-0.894284	-0.884789	-0.903097	-1.49559	-1.19219	-1.33807	1.04958	-1.83655	-0.796777	0.922958	-0.760609	-1.32184	-0.865064	-1.06554	-0.278617	0.675063	0.426653	0.373632	0.302915	0.119428	0.236383	-2.64133	1.00408	-1.66684	-1.23481	-2.25095	-0.832295	-2.64969	-0.642192	-2.60465	-0.666283	-0.802955	-0.598693	-0.388061	-0.291607	-0.575086	-0.0578315	-0.300645	0.840784	0.700224	0.716142	0.0873889	0.358703	0.563492	0.0138026	-0.346614	1.24802	0.349763	-2.01944	-2.0318	0.591209	0.426653	0.061473	-0.932673	-0.475602	-1.11968	-0.00877092	0.613542	0.75307	0.543449	-0.232456	-1.46446	0.474858	0.52179	0.740262	-1.19101	-0.844231	2.37366	0.0423531	-0.720559	0.936855	1.7737	1.8691	1.94206	1.9334	0.297431	-1.36295	-1.15806	-0.597145	-0.917285	2.27138	-0.738945	3.2235	-0.570928	4.12063	-0.515748	-0.773951	3.4197	-0.522065	-0.388823	4.33197	4.24515	4.75662	4.16999	-0.708815	-0.249266	-0.226986	4.10808	2.84068	1.51578	0.728849	0.155229	-1.47302	0.418702	6.80677	0.830362	0.527177	-1.229	0.0506625	0.801284	1.41071	-0.508922	0.275974	4.92849	4.35298	2.89836	1.85445	-1.04999	3.63453	-0.3942	3.06648	1.40638	0.725748	-0.397101	-0.353029	1.91382	2.05765	-0.326005	1.38284	-0.289821	3.28367	0.7963	-0.937807	-0.419149	2.46625	1.03263	6.67915	-1.21998	-0.75963	-0.44417	-0.486769	-0.716656	3.69957	-1.18113	-0.638002	-0.320109	-0.588456	-0.666643	1.62068	-0.311968	-0.574602	-0.650505	3.97162	-0.414131	2.77075	3.76402	-0.315987	-0.14998	1.24454	-0.580389	-0.135385	-0.181816	-0.19633	-0.181814	-0.26519	-0.240414	1.61864	-0.21296	-0.519152	1.51767	-0.990256	-1.02679	-0.356426	-0.29291	-0.404135	-0.406372	-0.293638	-0.3987	-0.598848	-0.119157	-0.557193	-0.700593	2.79633	0.0170512	0.513726	-0.245851	-0.284741	-0.305377	-0.295321	-0.127513	-0.142855	-0.119157	3.03356	-0.239493	-0.392572	3.56493	0.336043	3.67691	-0.110207	-0.407588	3.51077	-0.396335	-0.244096	-0.135386	-0.377718	-0.65657	-0.50454	-0.819078	-0.604302	2.43672	-0.166905	-0.222072	-0.259367	1.71068	-0.24832	-0.105461	-0.166914	-0.533593	0.721202	2.99173	-0.36746	-0.320804	-1.09878	-1.30311	-0.71118	-0.774583	-0.918426	-1.86947	-1.31035	-1.32873	-1.63058	-1.58874	-0.756823	-0.633761	-1.18226	-0.672573	-0.262461	-0.643671	4.99512	-0.222302	-0.6676	-0.262008	-0.278537	3.56186	-0.978663	-0.178859	-0.485252	-0.279688	-0.944995	-0.166578	-0.166578	-0.387117	-0.739169	-0.17586	-0.247819	-0.222196	-0.798017	1.76373	-0.908013	4.42422	0.865053	3.7098	-0.378384	-0.272749	-0.127513	-0.417267	-0.647047	0.972127	-0.209649	-0.569115	-0.950064	-0.3358	3.8466	-0.227221	-0.14998	-0.472496	-0.21453	-0.361091	-0.433915	-0.526407	-0.49892	-0.977405	-0.384143	1.91954	-0.284652	-0.336995	3.89619	-0.172815	-0.14998	-0.20722	-0.14998	-0.209379	5.72349	-0.553625	-0.296741	1.17006	1.9203	-0.685748	-0.58606	-0.146457	-0.193243	0.726844	1.04531	-0.282684	5.15805	-0.0316386	-0.105461	0.610714	1.11764	-0.160125	-0.0548546	-0.343412	2.68834	-0.567508	-0.802111	5.95835	1.11135	2.5332	4.03163	5.728	6.72756	2.23888	1.08735	-0.866097	1.63856	0.206386	-0.79191	2.16626	3.89491	0.280484	0.543132	-0.190441	-0.0447661	-0.408505	-0.359136	-0.302182	-0.219849	-0.268341	7.55253	-0.853622	3.28299	3.99425	2.17503	0.16298	3.06483	-0.092761	5.2942	1.01285	0.270381	1.82195	4.52948	1.12386	-0.291974	5.49447	4.54961	-0.719315	-0.635918	-0.644048	-0.220909	-0.348717	-0.518962	-0.21453	-0.153429	-0.97278	-0.342112	1.87515	1.68461	-0.55109	-0.405214	-0.206924	1.45453	-0.30774	2.09669	0.116482	-0.557803	-0.679518	-0.51802	-0.18508	2.71314	-0.449001	-0.491176	-0.668328	0.709097
ENSP00000359131	2.33642	1.88657	2.00197	2.37951	2.49846	2.87945	3.2217	1.70328	1.56898	2.3721	2.25535	2.25845	2.61636	2.22839	1.69636	2.54482	2.30181	2.25298	2.6361	1.63756	1.54487	1.67432	2.60736	1.302	1.14515	1.67065	1.89002	1.89392	2.67991	1.38705	1.22382	1.79139	2.0096	1.74542	2.11409	2.5613	2.37363	2.43963	2.01614	1.94431	2.29463	1.81882	4.49625	1.99557	1.57982	1.22106	2.25702	2.25805	1.05335	1.49437	1.01927	1.80053	1.96509	0.816335	0.663881	2.28378	2.23392	1.53726	1.80391	2.57033	2.35526	1.01632	2.14935	1.61841	1.28309	1.0357	3.1435	2.16277	1.46877	1.92584	0.213673	2.37679	2.07713	1.30322	1.68526	1.2975	1.00077	2.3591	2.31334	1.66746	2.85077	1.91409	1.83227	1.53001	1.60924	2.48933	-0.435321	1.98883	1.2849	0.703384	2.8486	1.00721	1.85291	1.14836	1.66364	0.397108	1.27898	0.916106	2.49018	2.63413	2.27901	2.46194	1.802	2.03754	1.72296	1.98027	0.314998	1.21164	2.03517	2.58349	2.49072	-1.91484	2.33794	1.27818	1.45218	1.96145	1.65788	1.97152	0.965932	1.4858	0.502059	1.89798	0.532761	-0.0300847	1.02794	0.519496	1.1349	-0.141498	1.07565	0.205982	1.61961	-0.381314	1.06275	0.699121	1.98343	0.524377	1.57959	1.33802	1.07704	2.21297	-1.36244	-0.611076	1.95923	0.320523	0.473465	-0.203369	1.61375	0.900871	-0.182664	0.250327	1.09892	2.53449	2.36073	1.69546	1.83604	2.71225	2.48695	2.24034	2.67947	2.1563	2.17523	2.68163	2.50913	2.24342	2.68126	2.70896	1.97274	2.1109	2.02137	2.24098	1.92036	2.06928	1.78331	0.954678	1.81131	1.35243	0.0472287	2.32548	1.81017	1.38286	1.97556	-0.205405	1.76496	0.310572	0.842655	0.93041	1.41694	-0.236867	1.77569	2.54318	1.75466	1.33065	1.78619	0.896549	1.25046	0.843996	0.378683	1.89944	1.66616	1.96768	0.618991	0.678536	0.879882	1.55308	1.62046	1.26311	2.13155	2.10296	-0.335962	1.25104	1.63053	0.83433	1.5895	1.6761	0.747049	1.53527	-0.22082	1.51155	1.32358	-0.257275	1.80545	-0.0967866	-0.209717	0.215884	-0.17685	0.186494	2.49828	2.17929	2.39292	2.69741	3.24338	2.9496	1.35077	-0.36502	1.11465	2.34575	2.21702	0.566242	0.465948	-0.359881	0.267764	2.86201	1.9665	1.58739	1.82328	1.14442	2.50049	2.04677	4.87221	0.936444	2.25609	2.07126	1.67171	2.18392	1.67116	1.87786	1.05673	2.10452	0.973404	1.14383	2.16109	1.30666	2.60401	0.929425	2.458	0.908272	2.03379	0.679837	1.86995	0.168258	1.55912	0.405182	-2.00329	2.37594	1.2836	1.12302	1.27203	1.84194	2.09956	1.36254	2.05585	0.965069	1.8138	1.87991	1.77033	1.93317	1.62526	1.72024	1.89129	2.04689	2.81898	2.31521	1.26396	2.19792	2.23599	0.818056	0.840553	1.91778	2.09775	1.88858	2.71694	2.63535	2.53058	1.98607	2.56316	1.96381	2.41679	2.27052	2.35443	2.80593	1.49294	0.995623	1.84579	2.2998	1.35104	3.13426	2.00262	0.631349	0.436436	0.720116	1.06617	-2.77032	0.598144	1.11283	0.674985	0.62361	1.31783	1.08347	0.874442	-0.899043	0.659333	0.481205	1.14152	-0.600137	1.0153	1.74084	0.334354	0.534179	0.518686	0.358764	0.230472	2.02745	0.212795	0.507801	0.51558	2.79096	2.99241	1.74279	0.248715	0.867881	-0.831397	1.16655	1.09347	1.05978	0.890005	0.701977	-1.09185	0.61125	-0.814613	0.83024	0.515609	0.70976	0.335994	-0.866935	0.677717	-2.0925	-1.17755	1.14489	0.779562	0.476319	0.171111	-0.0697391	0.579696	0.472526	0.143059	0.105084	0.517134	0.272527	0.0704967	-2.39025	-0.0288305	-0.0911725	0.482243	0.735694	3.65295	0.142275	0.748373	-2.72111	0.988071	1.09887	0.221317	0.337606	-1.49713	2.32477	0.911867	0.415174	-0.00666681	0.374713	0.473276	0.313248	0.0441559	0.371237	0.435719	-3.19337	0.148659	0.0668282	0.251573	3.65461	1.13604	0.334354	-2.80177	1.04503	-0.477823	1.9361	1.53131	0.904825	1.36867	0.583345	0.805989	0.386514	0.626704	0.716142	0.803022	0.118845	-0.0463015	3.74103	4.03241	3.8702	-3.06212	3.21362	1.09005	0.400432	0.455749	0.386754	0.70181	0.540013	2.5298	-0.129501	0.0474876	-0.0948113	-0.614089	1.28716	0.640737	-0.0407466	-0.308152	0.113168	-0.204541	0.55887	-0.105685	1.22221	0.165577	3.6107	0.186989	2.25351	1.75834	0.156871	0.383696	0.273434	0.603537	0.356986	0.154149	-0.374932	-0.272996	2.75129	0.294904	-0.334435	-0.790336	1.51827	-2.39937	0.54253	0.35703	0.0645846	3.11384	0.787874	1.00608	0.485927	0.600453	0.671847	0.210954	1.79111	-0.219489	-0.51902	2.51551	0.541905	0.385282	0.956927	1.14432	-0.186805	0.451284	0.33893	-0.226779	0.45897	-0.131507	-0.243715	3.58725	0.797911	1.83917	0.270562	-0.0831724	0.685994	-0.479775	1.74871	0.232299	0.531085	-0.60826	2.74951	2.39694	0.554247	0.279617	0.682844	-0.136317	0.441297	-0.136629	0.108198	3.68575	1.14509	0.218489	0.429964	-2.52055	-0.20725	-2.28284	0.731416	0.0690168	0.555814	2.03618	-0.827563	0.298853	2.41608	0.136355	0.199411	-0.708168	0.313248	0.724148	0.176648	-1.36991	0.0515178	0.112587	0.416828	-0.715723	-0.76275	-0.249663	-0.769603	-0.547287	-1.73539	-1.70718	0.0764668	-0.465805	0.277572	0.482748	0.442913	-0.837507	1.65632	-1.92897	0.427008	0.0223663	-0.619555	0.421053	0.686654	0.568695	0.425057	1.38392	0.446706	0.128539	0.630309	0.386514	0.657773	-1.7437	-1.24893	0.723173	-1.46494	0.705438	0.405147	-1.77021	0.401796	0.632898	0.304713	-1.33708	0.603537	-1.22117	-1.8401	-1.49422	0.591736	1.27465	0.464893	-2.92958	0.147358	0.00944017	2.40729	0.0125402	-1.10652	0.641608	-2.17042	-2.20184	0.256682	0.654602	0.788903	-1.20038	-1.25962	-1.2647	-1.42385	0.7926	1.03722	-0.578491	-0.991287	1.32763	-0.606727	-1.765	0.418057	0.45902	2.3786	3.92986	0.371835	-0.308935	1.29928	0.787874	0.104882	0.250093	-2.56019	0.398433	0.271734	2.35277	-1.47465	-0.934062	0.580639	-0.448294	0.418623	0.484322	0.357161	1.36059	0.444677	4.06512	0.302915	-2.01259	0.521818	-0.583925	-0.41122	-0.640146	-0.852668	3.16077	-0.549536	-0.911646	-0.604742	-0.564864	-1.00589	-0.870655	-0.74905	0.327919	-0.595599	-0.461779	-0.928031	-0.163451	-0.846359	-1.22198	-0.347576	-0.499287	-0.48907	-0.352334	-0.288932	-0.131507	-0.26379	-0.47844	-0.488728	-0.459571	-0.175863	-0.149983	-0.296217	-0.745761	0.237508	-0.925293	-0.893241	-0.85379	-0.758831	-0.633167	0.680437	-0.565251	0.392823	-0.728464	-0.498981	-0.653029	-0.340351	0.277864	-0.616573	3.98682	2.28218	-0.883961	-0.693179	-0.453321	-0.236737	-0.19699	-0.542231	-0.454159	-0.237189	-0.230815	-0.492198	-0.292917	-0.219586	2.10435	-0.163383	-0.16699	-0.459691	-0.658953	-0.293246	-0.234375	-0.667409	9.86949	-0.80937	-0.872993	-0.274612	-0.343401	1.42303	-0.163383	-0.772621	-0.403663	-0.179202	-0.375033	-0.448778	-0.321889	-0.209609	-0.363118	-0.404886	5.17472	-0.243715	-0.206768	-0.292917	-0.217072	-0.0898027	-0.339523	2.55562	-0.0316386	-0.111364	-0.153432	-0.119159	-0.789903	-1.0542	-0.533309	-0.705285	-0.385521	-0.572432	-0.63293	-0.715071	-0.229416	-0.184733	-0.287629	-0.253172	-0.175863	3.48777	-0.405964	-0.0316386	-0.383741	-0.437155	-0.380387	-0.616741	-0.507	-0.14646	-0.153432	-0.196282	-0.175863	-0.0898027	-0.100504	-0.0316386	-0.176218	-0.119159	-0.211112	-0.139169	-0.518519	-0.16699	-0.0316386	-0.218663	-0.211972	-0.257095	-0.153937	-0.105463	-0.219786	-0.366	-0.297649	-0.536645	-0.343656	-0.244778	-0.131507	-0.16699	-0.184733	-0.314327	-0.139169	-0.0839604	-0.0952981	2.20412	-0.511477	-0.357289	-0.222271	-0.214747	-0.697328	-0.826098	-0.467642	-0.564521	-0.601736	-1.85779	-1.25107	0.625809	-0.164364	-1.44858	-0.507997	-0.377265	-0.787991	-0.912611	-0.163383	-0.428972	-0.338022	-0.142857	-0.435582	-0.131507	-0.151831	-0.181818	-0.68914	-0.114766	-0.27896	-0.166581	-0.596766	-0.105463	-0.135388	-0.276565	-0.485833	-0.0952981	-0.153432	-0.111364	-0.517517	-0.309018	-0.621246	-0.182144	-0.417815	-0.149983	-0.212779	-0.139169	-0.0839604	-0.244778	-0.41527	2.03821	-0.14646	1.93089	-0.633937	-0.190445	-0.51843	-0.106748	-0.114766	-0.319438	-0.114766	-0.237874	-0.268433	-0.156284	-0.321889	-0.631875	-0.247047	0.928912	-0.227174	-0.252646	-0.392544	-0.114766	-0.0952981	-0.143463	-0.100504	-0.100504	1.66955	1.88962	-0.243715	0.443794	-0.313735	-0.457746	-0.420771	-0.110208	-0.114766	1.64013	-0.407204	-0.214535	-0.149983	0	-0.0776931	-0.534386	-0.418057	-0.139169	-0.0548546	-0.227174	-0.586377	-0.37184	-0.597794	1.63344	0.845835	-0.639041	1.05321	-0.640194	-0.393242	3.66518	-0.394463	-0.570287	-0.32508	0.962618	-0.556531	0.912674	1.49864	3.00209	-0.547723	-0.114766	-0.0447661	3.46481	-0.259793	-0.187608	-0.163383	-0.17319	-0.0898027	-0.585102	2.38202	1.89045	-0.295667	-0.599225	-0.702264	0.681491	0.803025	0.830672	1.09876	-0.683601	-0.842217	-0.040522	1.70773	-1.03173	0.904694	1.47533	-0.401972	-0.447125	-0.142857	-0.236737	-0.376119	-0.176218	-0.114766	-0.695834	-0.217834	-0.270562	5.92285	-0.384824	-0.288213	-0.190445	0.969603	1.6986	-0.532486	3.12984	-0.404899	-0.464263	-0.355534	-0.123404	-0.43356	-0.28269	-0.302129	1.61169	-0.496505
ENSP00000245451	-1.59489	-1.64067	1.68795	2.31056	-0.00589734	-0.668328	-0.237881	-1.37923	-1.35875	-0.264378	0.194193	-0.442224	-0.733403	-1.66216	-1.33365	0.54622	-0.828993	1.17103	-1.2112	1.03937	1.59873	-1.74548	-0.489991	0.120582	-1.4063	-1.16395	-2.16466	-1.98014	1.73193	-0.0912053	0.0887188	-0.71476	-2.95147	-3.38964	-1.15867	-0.385629	-0.284947	0.0284082	-2.71951	-1.8624	-0.58653	-3.30989	1.44227	-1.71182	-3.80715	-1.03041	-2.00773	-1.28338	-1.83466	-3.45983	-2.7088	-1.6363	-2.46169	-0.616906	0.422355	-1.4142	-0.629872	1.39605	0.6706	-1.24723	0.276863	-1.00146	-2.41518	1.11184	-0.740964	-1.75603	-0.645246	0.396641	0.192957	-0.733902	-0.525037	3.69808	2.71718	-1.68261	-3.27431	-2.63787	-0.627917	3.0592	0.411526	-0.479051	-0.536009	-1.99975	-1.26146	0.939233	1.43131	-0.362728	-1.9755	0.152252	1.68225	-1.39037	-1.34811	-0.00841436	0.675196	-1.54813	-0.335433	0.0821548	-0.784915	-0.441909	-0.0900566	-0.386647	-0.279464	-0.266931	1.06153	-0.962807	0.129755	-2.23897	-1.31899	-0.656386	-1.40809	-0.611521	-1.36072	0.175091	1.71687	0.161152	-0.86985	-0.61492	-0.743721	-1.28225	-0.787067	-0.838726	-0.316226	-0.590957	-0.286606	0.395371	-0.673604	-0.851654	-0.185267	-0.133047	-0.812064	0.690173	-1.54353	1.01007	0.0153411	-2.37504	-1.06702	-1.87612	-0.214696	0.275046	0.159176	-0.82256	1.63796	1.76803	-0.0793126	-0.369901	0.336088	-1.14897	0.415117	-0.945856	0.693067	1.08331	0.22648	-1.26127	-1.51407	-0.407013	-0.0786038	-0.552306	1.97639	1.68827	1.48716	2.17362	-0.49908	1.86658	1.587	0.790031	0.806027	0.732983	-0.0758205	0.301486	0.217696	0.36456	1.71147	0.114444	-1.20663	-2.41056	-3.21341	-1.64548	-4.41884	-1.3851	-3.14737	-1.38216	-2.16471	-3.22894	-3.37557	-1.73384	-2.29618	-0.685875	-0.982854	-0.97561	-1.89382	-2.83723	-4.71493	-3.11813	-2.08041	-3.29272	-1.9106	-2.43265	-2.31488	-2.75643	-1.38877	-2.6801	-1.07361	-3.13486	-0.447766	-4.22528	-4.19476	-1.75407	-2.78451	-1.04955	-2.03625	-3.2228	-2.65708	-4.13369	-0.809636	-2.8165	-0.160164	-1.59238	-1.79085	-4.82351	-1.81451	-1.43932	-1.83016	-1.01643	-1.93523	-1.08355	-1.97686	-0.953416	-2.19446	-0.758345	-0.409927	-1.08221	-1.64498	0.275165	-3.92986	-0.64118	-1.9934	-0.941523	-2.85534	-0.89233	-1.5829	-3.52603	-1.66588	0.652728	-1.19137	-0.634991	-1.48515	-2.46237	-2.39242	-0.880123	2.00297	-2.31136	-1.93266	-0.977827	-1.68351	-1.26274	-2.58899	-2.21617	-3.72331	-2.0444	-1.49117	-1.14533	-2.21886	-1.818	-1.09405	-1.56219	-2.34956	-0.362081	-1.4347	-1.83457	-1.06971	-0.0855335	0.0720906	-1.85026	-0.850189	0.0564853	-0.632278	-2.21352	-2.93905	-1.22432	-2.28602	-1.8884	-1.99959	-1.53361	-2.29916	-1.8784	-1.87312	-1.63742	-0.323769	-1.83864	-0.70009	-0.186144	-0.208461	-0.603877	-1.27636	-0.820728	-1.08584	0.0481628	-0.454987	-1.23523	0.0282779	-0.822409	0.871362	-0.892747	1.12465	-1.65219	-0.520862	-0.90271	0.0296314	-0.512955	-0.589263	-0.50035	1.13771	-1.34819	-0.699591	-0.0342089	-1.19983	0.737731	-0.0998828	0.179202	-0.263064	0.141365	0.193247	0.300853	-0.105463	0.172818	0.0598684	0.100504	0.190445	0.0952981	0.119159	0.139169	0.153432	-0.115814	0.119159	0.190445	0.243561	0.123404	2.91956	6.18431	-0.0633724	2.57386	1.48152	0.485895	-0.329734	-0.229416	0.0916698	4.06741	-1.58391	0.408486	1.48567	0.166581	0.119159	0.160128	0.204124	0.0839604	0.15729	-0.100504	0.149983	-0.240608	0.153432	-0.127515	-0.442913	-0.0633724	-0.712949	0.172818	-0.226991	-0.543449	0.141365	0.257095	0.100504	-0.342518	-0.560006	1.17273	-0.131507	-0.110208	2.2828	1.55337	-0.116738	1.07695	1.00803	-0.360477	1.46713	-0.866783	-0.209383	0.116381	-0.366508	-0.484322	0.0802572	0.59583	0.325875	0.254878	1.50953	-0.545645	-0.163383	0.557329	0.226991	-0.0608455	0.900885	-0.460566	-0.0846288	1.24279	1.27733	-0.0134852	-0.293011	0.714545	-0.481173	1.57233	-0.580429	-1.04441	0.318122	-0.11707	-0.420084	0.255161	0.44614	0.554247	0.401796	0.185045	0.190445	0.0275345	0	2.81577	-0.0633724	0.0601083	0.0916698	-0.808018	1.03253	-0.549797	1.26656	-0.965588	1.02403	3.67065	0.394086	-0.202539	-0.0543125	-0.180475	0.193525	0.0701721	0.588128	1.00723	-0.720909	0.913708	0.534179	0.351625	-0.13028	0.934162	0.660825	-0.659333	0.811403	-0.0316386	0.922317	0.390392	-0.4791	-0.934162	-0.600453	0.568112	0.552705	1.75546	-0.109066	3.26877	0.127515	3.47048	1.34792	0.552705	0.628252	0.791212	-0.433184	0.625156	0.410197	0.356986	-0.506242	-0.0515333	-0.294884	0.730577	0.758158	0.153432	0.198749	-0.150785	-0.0293324	-0.0708881	0.487467	0.224544	0.312562	0.190445	0.248135	9.48204	3.79271	0.254878	0.204124	0.63755	-0.116381	2.48958	-1.27463	0.00434376	-0.850963	-1.5131	-0.840526	0.196014	-1.60357	-0.331478	-1.00803	0.160128	-1.70356	-2.07826	-0.535084	0.127619	-2.17912	0.548079	-1.44894	-8.73513	-0.438058	0.153937	-1.2855	-0.178862	-1.19219	-0.597505	-0.998002	-2.40928	-0.346151	-0.175863	0.061398	-1.16554	-0.165714	0.184733	-0.583509	-0.0708881	0.476439	-3.59418	-0.509894	-1.46446	-0.70976	-0.428415	0.294884	-0.302825	0	-0.642207	0.201452	-0.789451	-0.693889	-0.169725	0.244328	-2.85914	-1.20835	-3.14167	-2.08509	-0.353878	-0.668714	-1.55337	0.110208	-0.843996	-0.322208	-2.75	0.31182	-2.42828	-0.17157	-0.608164	0.859727	0.308691	-2.6855	-0.199728	-0.108547	-0.581969	0.304789	-0.546879	-1.24802	-0.229416	-0.401796	-0.312562	-0.399501	0.16699	4.77593	-0.28269	-0.0616757	-0.495308	-0.381412	-0.366387	-0.0149088	-0.700224	0.0727234	0.0784622	-0.0447661	-0.474858	-0.14646	-0.0614954	0.23875	-0.512581	-0.678125	0.804641	-1.42489	0.571192	-1.50598	0.100153	-0.135388	1.13967	-0.257095	-1.07048	0.0365392	0.142428	0.0952981	0.0855051	-0.0447661	0.198165	0.0861293	0.131507	0.181818	0.175863	0.119159	0.169725	-0.300853	-0.466933	-0.365769	-1.47465	-0.82903	-0.399938	0.501562	0.355204	0.15729	-0.819462	-0.459957	-0.698638	-0.517134	1.12359	0.537271	0.0616757	0.0861293	-0.290859	0.0898027	-0.484322	-0.149393	-0.425015	0.276565	-0.425015	-0.70976	-0.635999	-0.340693	-0.327749	0.578568	-0.277038	-2.15035	-3.49422	-2.37211	-0.370781	-1.39909	0.683443	0.707834	-0.468216	-1.33104	-0.74126	-0.864769	0.858759	-0.586926	-2.80151	-0.33845	-2.54801	2.20232	-1.62348	-2.30224	0.319897	-1.5135	-1.1228	-0.471366	0.261526	0.00646432	0.862179	-1.70973	1.12949	-0.395491	-1.11786	2.74069	6.11162	0.193471	-0.804159	-0.119758	-1.51211	4.00756	0.289094	3.01506	5.72672	-0.439599	-0.631722	10.8486	0.940847	-0.102682	-0.623757	0.442447	7.01191	1.76953	-0.181291	1.8462	0.749165	-0.973292	1.61669	0.697274	-1.44332	-1.16537	-0.786854	-0.873048	-0.84702	5.59452	-1.1627	0.342268	1.43186	1.32095	0.374891	-0.435206	-0.490425	-0.566104	-3.22851	-2.67999	-1.09196	3.17702	2.3644	-0.529649	-2.51783	-0.789115	-0.78575	0.307541	0.924839	-0.982599	-1.04329	-1.51433	-0.829266	-0.650337	-0.480375	-1.14062	-0.275147	0.637105	-0.340691	-0.757631	2.02884	-0.324055	-0.424594	-0.52061	-0.393233	-1.63156	-1.38428	-1.32884	-1.01602	-1.51371	0.470981	-0.928723	0.88161	0.205208	-0.904412	0.818622	-0.99071	1.77815	-0.865867	-1.73421	-0.413359	-0.973736	-1.33992	-0.912309	-0.60249	0.0639607	-0.550203	-0.88138	0.102141	-0.806203	-0.515844	-0.352419	-0.193202	-0.806278	-0.61436	-0.0860852	-0.736649	0.0721199	-0.823092	-0.399282	1.48478	0.396928	0.828311	-0.539821	-0.529568	-1.24242	-0.632015	-1.678	-2.43121	-1.74569	-1.07524	-0.533199	-0.584129	-0.711054	-0.597492	-0.593006	-0.411929	-0.350665	0.3569	3.01241	-0.916193	-0.653051	-0.676945	-1.89124	-1.93252	-1.12503	-1.37748	0.529096	-5.70106	-2.44974	-1.53043	-3.33334	0.672764	-2.23178	-1.68823	-2.74482	-2.81751	-0.598309	-0.755754	-1.46819	2.39625	4.16507	1.65086	6.79852	1.3991	3.39341	1.38736	1.72545	3.45201	3.45954	1.7336	1.85758	-0.337708	0.141678	2.11137	-0.51081	4.66817	8.10518	3.52155	2.22067	4.03675	0.9992	2.55146	0.889413	3.11835	2.44347	2.22598	0.213932	2.9093	0.761922	5.10818	6.36129	1.72867	3.46543	-0.465136	3.7786	5.10892	3.21522	5.80071	0.37153	3.91067	-0.278699	0.0181822	0.800629	9.60019	1.60137	1.15029	0.397081	-0.270715	2.73854	0.852043	3.10274	1.81941	2.80591	-0.171908	1.0951	-0.0519222	2.68874	2.19992	8.8043	-0.329773	2.15471	0.231282	4.93201	-0.795203	-0.30471	9.09894	-0.135354	-1.39232	-0.247954	-0.296135	-0.0952805	6.69952	2.61518	0.891625	1.08517	4.35769	0.899386	-1.77954	-0.499179	0.709118	6.06471	2.97855	4.21297	-0.304911	-0.0439532	0.445517	1.15953	1.06919	0.241018	0.199723	1.26437	-0.263597	-0.0897833	-0.0477571	-0.720169	0.912845	-0.544541	1.07702	-0.206725	-1.57353	-0.90829	3.79002	4.29624	1.03833	0.589397	0.999813	0.803368	0.221179	2.30871	-0.0753951	1.13169	1.29687	-2.26373	0.672788	-1.0639	1.04315	1.09812	0.016129	1.21533	0.200735	1.88472	-0.481015	-0.354155	0.11613	2.66878	2.24197	-0.0661239	-0.383147	-0.914101	-0.513794	0.472419	1.73028	1.68916	1.84046	3.11975	0.25695	-0.603762	-0.280516	0.986614	-0.00116083	-0.145954	-0.825783	-0.912031
ENSP00000361818	-1.34155	-2.78843	0.86543	1.67446	-0.416972	-0.924847	-0.435821	-1.65982	-1.6281	-0.36948	-0.533178	-0.243692	-0.957641	-0.695158	-3.41226	0.963764	-1.52826	1.81968	-1.86711	0.171677	1.01638	-2.93119	-0.56583	-1.14901	-1.58238	-2.59745	-3.2565	-2.83311	2.15894	0.507933	1.36978	-2.32078	-2.26194	-3.52336	-1.10987	-0.112413	-0.412347	-1.20009	-2.4876	-2.67345	-0.739013	-3.58043	0.895521	-1.7913	-4.15109	-2.55439	-2.30461	-2.10453	-4.33774	-3.84336	-2.9629	-1.8951	-1.83736	-0.443602	-2.8836	-1.72478	-1.597	0.336847	-0.268268	-1.20777	-0.206641	-1.50133	-1.41942	0.18642	0.315981	-2.3652	-1.40642	0.537013	-0.224717	-0.682279	-0.855327	2.08557	1.67831	0.556201	-3.2305	-1.727	-1.65874	1.88341	1.65613	0.945067	-1.35733	-1.26822	-2.3383	0.138466	0.739998	-0.466711	-2.55879	0.47914	0.483738	-2.34318	-1.85057	-0.491987	0.374998	-1.3663	0.411306	-0.834381	-0.528878	0.635246	-1.14207	-1.62608	-2.17683	-1.84679	1.02171	-2.23267	-0.183394	-2.01419	-1.66728	-2.25102	-1.67215	-1.93374	-1.90723	-1.31221	1.15159	-1.9017	-3.03569	-2.23408	-2.72078	-2.80384	-1.81623	-2.39898	-1.30122	-1.24088	-1.17894	-0.149034	-0.4211	-0.0433222	-1.40977	-0.919209	-1.54945	-1.07997	-2.57816	-0.840109	-0.467982	-1.50418	-2.16114	-1.61116	-1.85882	-0.417136	-1.72008	-1.25563	0.521839	-0.267464	-2.42804	-2.1917	-0.483483	-1.82964	-0.660751	-3.04035	-0.337292	0.422969	1.08352	-0.498661	-2.33091	-0.566128	-0.230986	0.55759	2.03809	0.89719	1.94003	1.15312	-0.107385	1.46854	1.37021	0.796656	0.685914	0.442945	-0.0409547	-0.999014	-0.398778	-0.339499	0.44409	0.158197	-2.86513	-1.1612	-1.24962	-1.31748	-0.00310275	-1.1234	-2.59078	-0.478783	-1.24079	-1.94464	-1.39876	-2.54372	-2.03984	-1.27914	-1.31535	-0.100548	-0.802293	-1.41274	-1.93869	-2.222	-1.22493	-2.79918	-2.12758	-1.47166	-2.12019	-1.79773	-1.94728	-1.51981	-1.2527	-1.78091	-0.435423	-0.806166	-2.83292	-0.447417	-1.93044	0.371177	-1.71366	-1.45699	-0.665569	-2.83986	-1.14038	-1.76493	-0.493695	-1.85055	-1.13393	-2.36916	-0.484356	1.09477	-2.27139	0.588322	0.0657288	-0.0529009	-0.629899	-0.760242	-2.61947	-0.580598	1.55401	-1.63557	-1.36953	-0.934629	-2.70457	-1.17495	-1.72949	-0.708855	-2.76152	-0.848192	-1.89701	-0.834698	-2.42465	0.236311	-1.61243	-2.36454	-0.600282	-2.90613	-2.76834	-1.81833	1.924	-2.30291	-2.08759	-2.05277	-3.02075	-2.14021	-3.33214	-2.56243	-3.11896	-1.66881	-2.5467	-1.84146	-2.2072	-2.17165	-1.56776	-1.94559	-2.03129	-0.294541	0.993256	-3.37255	-1.30879	-1.51838	0.325597	-2.13127	-2.7476	-0.990805	-2.61152	-2.88777	-1.66935	-1.40208	-2.10098	-1.965	-2.00397	-2.47925	-2.15348	-1.59407	-3.00531	-2.53929	-1.09196	-2.77955	-1.84459	-0.359109	0.584366	0.0580004	0.977258	-0.262527	0.344971	0.663685	-0.335211	-0.714685	-1.56227	-0.964731	2.65506	0.15375	0.263266	-2.07333	-0.914274	-0.956753	-0.657468	-0.793493	-1.01001	0.240008	1.12579	0.179733	-1.05509	-0.1618	0.781337	-0.357737	-0.274279	-0.213402	-0.676554	-0.110741	0.217834	0.42173	-0.471693	0.05728	-0.204124	-0.222076	0.136083	0.0947342	0.0346618	0.0691919	-0.0823561	-0.588128	0.0960584	-4.26975	0.0824985	-3.95811	-0.83534	2.36304	-0.534179	1.19814	0.71934	-3.16349	-1.09887	-0.476722	-0.322229	1.65052	0.410152	0.261876	-1.26924	0	0.108547	0.104069	0.168025	-0.0158134	0.131678	-3.16393	-0.00380696	-0.532719	-0.0170413	-0.353488	-0.766639	-0.337067	-1.10817	0.17245	-0.463013	-0.838596	-0.201764	0.134003	-0.0980581	-0.615952	-1.20706	-1.53582	-0.379515	-0.453713	0.943588	0.759794	-0.5	0.722544	0.565032	-0.813099	0.674985	0.566572	-0.606621	-0.350557	0.949284	-1.24279	-0.252646	-2.38986	6.02137	0.169725	0.813099	-1.00522	-0.415509	-2.64581	0.0570134	-0.509283	0.520238	-0.873187	-0.492786	-1.20957	0.724148	1.8401	-0.761432	-2.20181	0.913708	0.791212	-1.10778	-1.79925	0.0972817	-0.676554	-0.945484	-0.154802	0.293671	0.306651	0.192098	-0.0186533	0.184733	-0.214327	-0.0346618	-0.775958	-0.263898	-0.214128	-0.140819	-1.49191	-1.64429	0.868554	0.733799	0.59583	-1.64848	1.5685	0.101214	-0.706577	-0.488616	-0.738644	-0.187084	-0.439739	-2.98345	-1.69145	-1.46109	-1.75073	0.25349	0.101651	-0.532082	0.534179	0.413473	0.759794	-2.15636	-0.312853	-1.90516	0.0871048	-1.10331	-1.765	-1.21966	0.356986	0.31578	-1.16793	-0.614337	1.26122	-0.217072	-0.673415	0.75734	0.337292	0.419918	0.450965	-0.868948	0.371077	0.0614954	0.244328	-0.920464	-0.586588	-0.725241	0.57735	0.434898	0.0873889	0.266108	1.52617	-0.264825	-0.291064	0.484322	0.26595	-2.63373	0.204366	0.267976	-0.390937	-0.679697	0.0383765	0.0791823	0.42829	1.80928	-0.861487	0.455773	-0.463013	-1.67833	0.383131	-1.53851	-0.120435	0.349827	-0.814797	-1.77465	-0.113821	-2.86069	0.32226	0.843996	-0.418435	0.197051	0.40452	0.400163	-0.37969	-0.972381	-0.166581	-2.05806	-0.531341	0.495308	-1.30208	-1.96928	0.0697836	-0.980196	-0.62361	-0.55887	-2.16375	-0.642207	-0.172818	0.831894	-0.243715	0.316482	-0.0489487	-0.956493	0.367041	-1.35383	-0.940027	0.149983	1.2222	-0.172818	-1.2146	-0.199051	0.6298	0.712949	-0.583509	0.0873889	0.0482492	0.42829	0.00698447	0.258904	-2.58993	-1.03253	0.471947	0.142857	-1.39016	-0.70744	-0.788101	0.0611192	0.179198	-0.516608	-0.893622	-1.78443	-3.60877	-0.947933	-0.496702	1.93842	1.05398	0.108594	-0.899816	-1.765	-0.538076	-0.76632	1.60755	-0.820307	-0.085064	-0.316181	-0.435946	-0.387054	-0.852711	-0.756523	-0.873881	-0.325889	-1.27193	-0.261503	-0.46216	-0.187342	-0.801272	-0.32947	-0.552705	0.0447661	1.11734	-1.11517	0.572024	-1.76422	0.369331	0.457373	-3.08887	-0.370999	-1.28005	-0.589448	-1.39441	-0.293577	-0.272541	-0.0776931	-0.287895	-0.207459	-0.365294	-0.0266762	0.0675737	0.146904	0.0374428	0.261617	0.163813	1.50953	1.12587	-0.669252	0.390161	0.649981	1.1135	0.360707	0.161407	-0.179403	-1.41039	-1.05766	-1.21966	0.922958	0.692308	0.32969	-0.371178	0.0217237	-0.617426	0.314485	-0.941697	-0.633227	1.05691	0.207918	-0.786125	0.868554	-1.05839	1.31331	-0.67028	1.32947	-0.121	-1.00978	-0.755686	1.57866	1.06577	1.45975	-0.696703	-1.17558	-0.348001	-0.693119	-0.997214	0.494701	-0.25993	1.45284	-1.46986	3.76357	-0.994855	6.59556	0.132958	-1.38993	3.66493	-0.959335	-0.644576	3.07204	1.74281	4.79446	1.37119	-1.18227	-0.397262	-0.295678	0.778347	3.1196	6.07879	1.19936	-0.908108	-1.08888	-0.0668773	4.99416	1.57972	1.54034	2.83554	-0.0279257	0.0445567	7.54754	1.89258	0.602311	1.05838	8.63871	8.57131	2.1234	0.994992	2.64232	0.748551	4.90672	1.60344	1.47039	-0.806878	-0.68208	-0.465643	-0.656252	-0.524544	4.51957	-0.620346	-0.536382	0.66357	0.718083	-0.817708	0.635837	0.239079	7.24681	-2.18581	-1.79658	-0.714185	3.36145	1.29284	2.51152	-1.45026	-0.320519	-0.493368	1.4397	2.2174	0.746532	-0.675887	-1.20125	1.01894	1.96302	-0.793225	-0.695872	1.84548	1.35747	-0.259287	-0.216376	0.342871	-0.201446	-0.303986	-0.324266	-0.272376	-0.287824	0.683897	-0.0287009	0.927009	0.172949	2.63881	0.8263	0.63282	1.16509	1.30237	-0.761567	-0.659862	-0.560369	1.32117	-1.11588	-0.282682	0.981267	-0.382901	2.04892	0.808872	-0.548326	2.70811	1.40959	1.10454	1.47402	-0.320199	-0.248375	-0.127512	-0.503536	-0.396994	-0.676518	1.85369	1.69409	1.58738	-0.236756	0.585237	1.50041	2.07204	-0.353551	-0.349826	0.719777	1.5736	-0.947575	-1.15762	0.851576	-0.691141	-0.343093	-0.397178	-0.426331	1.51797	-0.367861	-0.234198	-0.268915	0.378731	3.14123	0.0664501	-0.544281	-0.423691	-1.3846	-0.375726	-1.14974	-0.47867	-0.86264	-3.3007	-2.21177	-1.53931	-2.00553	-0.112362	-0.628262	-0.10825	-1.44331	-1.31542	-0.421093	-1.21611	2.43944	-0.442798	-0.475343	1.40528	-0.373234	1.12058	2.96569	-0.350276	1.09546	1.55584	0.140453	2.91555	-0.329723	-0.747067	-0.100552	-0.282682	-0.397691	-0.396636	-0.737025	1.57109	1.50638	1.88078	0.596285	-0.476733	0.800092	1.74389	-0.243553	0.324011	-0.293579	-0.339583	1.85335	-0.182617	1.4562	-0.728026	1.2436	-0.318503	-0.187602	3.16999	-0.38433	5.52083	0.486115	0.589181	-0.956984	0.479923	0.698643	3.05797	-0.592198	-0.644029	3.06055	-0.225153	-0.193382	-0.414258	-0.206981	-0.280701	3.05538	0.452388	-0.45579	-0.0683008	0.989195	1.10746	1.25554	-0.246061	-0.242227	-0.23988	4.77113	1.50728	4.01956	-0.0776902	-0.135384	-1.27095	-0.890938	-0.204954	-0.0839592	3.39266	3.09333	0.119564	-1.11608	2.38906	0.882456	0.960482	5.58055	2.48136	8.57739	5.96298	2.28213	-0.0458839	2.16462	1.46572	1.84079	2.22574	0.0571832	2.38458	1.27914	-0.207012	-0.0776905	2.3653	-0.540549	3.89446	-0.364669	-0.442951	7.66573	0.201818	2.13924	4.60993	2.85563	0.437442	1.13738	2.32771	1.27712	2.3692	2.30175	0.0708661	7.13106	2.81869	-0.940241	6.18059	3.92251	-1.07601	-0.886612	1.02624	-0.393972	-0.595919	-0.898933	-0.359563	-0.264257	-0.32886	2.96225	3.02873	0.744952	-0.796589	-0.645763	-0.327399	0.859124	4.73766	1.61451	5.56573	2.72472	0.83643	-0.892158	-0.261478	1.26729	-0.750833	0.664197	-0.994095	1.87453
ENSP00000365895	0.761067	0.00218434	1.70742	2.00787	1.25633	1.44043	1.52507	-0.11669	-0.320542	1.2133	1.37856	1.27999	1.15629	0.611757	-0.207697	1.61596	0.85906	1.82005	0.685132	1.46333	1.89016	-0.753828	1.23869	1.20972	-0.626722	0.642781	-0.531875	0.721232	1.84284	1.08063	0.99373	-0.0573386	-0.284015	-0.926478	1.32941	1.28472	0.89114	0.982577	-0.0895336	0.312131	0.976241	-0.0261495	3.01195	0.308983	-0.718236	-0.259132	0.578163	0.306294	-1.14212	-0.138274	0.836983	0.783607	1.03405	0.71342	-0.164376	0.747996	1.43506	2.30583	1.47446	0.951742	0.967665	0.470211	0.10418	0.764299	1.03297	0.532798	1.34662	1.03913	0.717631	1.67849	-0.603994	2.00808	1.81499	1.62134	-0.251476	0.481714	0.925958	2.20985	2.00742	1.10266	0.988117	0.702443	-0.367406	2.02308	1.33603	1.40242	-1.28782	1.76757	1.53564	-0.360594	0.662434	-0.483161	1.97747	0.884138	0.286846	1.03947	-0.639048	0.753711	1.39195	1.18578	0.871444	0.940074	0.8551	0.564098	0.82904	-0.183076	-1.47865	0.371689	1.20647	1.09957	0.161682	-1.21579	1.78643	-1.31317	-0.24027	0.358961	0.325722	0.316369	0.214016	-0.173042	-0.223877	0.311636	0.403892	1.17431	-0.268348	0.39348	0.494321	0.550532	1.31276	-0.559273	0.33442	0.976672	1.04676	0.862217	0.0288992	0.380973	0.235423	0.161004	1.42199	0.956891	2.19249	2.39516	0.334764	0.499506	0.327533	0.367659	0.802893	0.155068	1.06302	1.39062	1.90575	0.318895	0.534623	0.579459	1.26092	1.12664	2.06959	1.97439	1.76404	1.54208	1.07301	1.87939	1.99136	1.77206	1.50235	1.5537	1.70676	1.42301	1.7161	1.70132	2.51859	2.00653	-0.830728	0.19145	1.19733	0.0908307	-2.25776	-0.486453	-0.164288	0.267659	-1.17496	-0.867486	1.17487	-1.63876	-0.0610138	-0.38201	0.0571022	1.78126	0.335482	-0.77223	0.0143754	-0.810039	1.13867	-0.491024	0.286354	-0.066171	0.506443	-0.185989	-1.06342	1.13796	-0.0361842	-0.311326	0.661398	0.354661	0.0281279	0.593953	0.210129	1.81355	0.707659	0.0917076	-0.840037	-0.939146	-0.328383	0.175869	-0.184806	0.64116	-1.04413	-0.242384	-1.21242	0.802467	0.393023	-0.222813	0.847463	0.724181	-0.265741	1.80785	0.0180731	1.0453	1.75602	0.803984	0.616968	1.30721	0.291558	-0.452997	-0.796823	1.24323	-0.263822	1.32371	-0.364079	-0.445416	0.19811	1.32942	0.297738	1.24811	-0.00175412	0.009434	0.220081	-0.245165	3.07784	-0.234566	0.643413	-0.225582	-0.857064	0.379167	-0.587254	-0.246877	-0.126727	0.680259	-0.136257	0.249492	-0.0191571	0.725384	0.371946	0.263567	0.255656	1.74966	0.0544914	0.232454	0.875783	0.021286	0.0516371	-0.734271	-2.01149	2.01893	-0.335251	0.47946	-0.220528	0.909851	0.513624	0.530841	-0.02196	0.212651	0.380511	0.368298	-0.603457	-0.193345	0.877125	-0.333105	0.495929	1.14238	1.94229	1.07225	0.986053	0.927059	1.40058	0.133601	1.53199	1.06315	0.6402	0.488602	2.32091	1.42303	1.19477	1.8947	0.969151	0.623211	1.3172	0.988067	0.551508	1.89652	1.61912	1.62565	0.468188	0.629884	0.77978	1.88983	1.43485	0.56821	-2.10156	0.757947	1.1366	-3.77986	-1.56571	1.06619	0.629885	0.620854	-0.741092	1.09721	0.896371	-0.776848	0.625242	0.453321	1.2281	-0.624879	1.12531	-0.572731	0.285242	0.509388	0.504713	0.340529	0.147581	-0.463319	0.172203	0.508252	0.498704	0.4691	2.31303	1.51557	0.111584	-1.07048	1.04921	1.13505	1.10207	1.14493	0.953572	-1.38709	-1.09292	-1.51718	0.962695	0.882291	-3.77426	0.660341	-2.87906	-0.819323	-1.1887	-2.31724	-1.19245	-0.833734	-1.20208	-1.70085	0.114068	-0.132799	-3.61362	-1.92245	3.46192	-0.0182605	-1.95774	0.181041	0.026102	-2.43455	-0.0605942	-0.188524	0.44306	-1.09841	0.0905828	0.0349428	0.719359	-2.67301	0.968496	1.02635	0.148554	0.320949	-1.55297	-0.284399	0.854461	0.393915	-0.0832155	0.312083	0.449918	-1.91552	3.27029	0.311334	0.48094	-0.129354	0.0383765	-0.0167624	0.262323	0.0121725	-0.910172	0.318122	0.289109	0.908943	1.57862	-0.507738	1.33048	0.927426	1.46878	0.619965	0.91028	0.330515	0.580639	0.701303	0.769665	0.0952044	-0.159537	0.170887	0.104402	-0.0100565	0.0804226	0.297659	-0.867766	0.379155	0.448963	0.347698	0.665604	-1.60147	-0.388728	-0.154293	0.032987	-0.122427	1.36719	-0.835454	0.567686	-0.0487242	-0.35913	0.0358799	-0.270663	0.511171	-0.150785	1.21036	0.18266	-0.0879846	0.174778	-0.341857	-0.583345	0.0776931	0.405964	0.192021	0.563517	0.363101	0.0383765	-0.429659	-0.345691	-0.216818	0.17555	2.03296	1.15174	1.38651	0.337067	0.606621	-2.49112	3.29114	-0.10523	0.790502	1.00576	0.459695	0.582739	0.668003	0.259781	1.92901	-0.135388	-0.539289	-0.196809	0.483936	0.377805	0.962059	-0.87286	2.34583	0.436776	-2.79272	-0.250795	0.454209	-0.155168	-0.33602	-0.0860361	0.684419	-0.490686	0.184206	-0.0979141	0.668793	-0.584071	-0.539524	0.0367856	0.476942	1.28825	-0.269341	-0.365353	0.556921	0.2203	0.700391	-0.193052	0.430273	-0.213714	0.0653083	-0.162583	-0.91385	0.161407	0.362742	-2.10442	-0.326556	-2.31866	0.698714	0.0279481	0.531194	1.74016	0.999484	0.239474	-0.383947	0.0879846	0.160753	1.33333	0.181969	0.662477	0.0654325	-1.48497	-0.144014	0.0114215	0.394916	-0.812245	1.09155	-0.306002	-0.801802	1.52913	-1.93074	0.407494	-0.0477274	-0.452159	-2.85072	0.516534	0.432476	-0.905284	-0.584871	-1.87301	-2.16432	-0.137585	-0.686892	0.376941	0.644445	0.569169	-1.90537	1.32368	0.394297	0.0987979	0.618972	0.402489	0.703269	-1.57835	-1.1907	-3.09238	-3.0528	-1.42813	-2.05258	-1.7679	0.394463	-1.60359	0.318759	-1.44115	0.601485	0.712212	-1.82981	-1.44777	0.569749	1.21052	0.382142	0.220205	0.0941327	-0.0422492	-0.33574	-3.06322	-1.20536	0.599003	-2.50229	0.492428	-2.76347	0.703398	-1.18973	0.777923	-1.09542	-1.18885	-1.58003	0.805906	-0.943588	-0.653369	-1.00296	-0.68459	-0.708242	0.56262	0.443488	0.504453	2.16993	0.130089	0.353488	-0.339581	1.22917	-1.14353	0.0758964	0.281627	-2.73036	0.377918	0.167379	2.1084	-1.43136	-0.847254	0.559884	-0.368344	0.443488	0.503242	0.312505	1.33979	-1.84577	0.227792	0.281209	0.487592	-1.75556	-0.528958	1.86948	-0.665978	-0.920606	0.400553	3.11289	-0.886189	-0.559419	-0.569017	-0.0487175	-0.894906	-0.766985	0.153081	-0.559251	-0.458136	-0.971919	1.57849	-0.91744	3.25626	-0.311334	-0.486036	-0.487473	-0.371021	-0.270562	-0.153937	-0.2576	-0.497844	-0.473296	-0.466663	-0.170114	-0.135388	-0.2576	1.63828	-0.861139	-0.927367	-0.909962	-0.903539	-0.788739	2.47116	3.42605	1.1291	-0.81012	-0.759932	-0.466396	-0.597919	2.73861	2.60778	0.826696	6.82611	2.01221	0.173628	0.698693	3.67577	-0.257095	-0.169725	-0.590104	1.57265	-0.230815	-0.187908	1.57366	-0.290921	-0.227673	2.31977	-0.172511	-0.160128	-0.434421	0.853595	-0.208547	-0.217278	-0.656979	5.25085	-0.80326	-0.807356	-0.274784	-0.373987	1.42586	-0.150518	-0.717875	-0.423116	-0.211972	-0.354107	-0.440088	2.39972	-0.175863	-0.354579	-0.478275	-0.217278	-0.199007	-0.207001	-0.313889	-0.239522	-0.0447661	-0.32249	-0.334339	-0.0839604	-0.153432	-0.105463	-0.127515	-0.804898	-1.07846	-0.580962	-0.77939	-0.368421	-0.544036	-0.641243	-0.676206	-0.239081	-0.14646	-0.278749	-0.26595	-0.211972	-0.236737	-0.336913	-0.0898027	-0.389884	-0.45721	-0.374611	-0.599459	1.32853	-0.110208	-0.156813	-0.229595	-0.179202	-0.0952981	-0.105463	-0.0548546	-0.199692	-0.135388	-0.190734	-0.127515	-0.478103	-0.184733	-0.0776931	-0.268952	-0.178862	-0.259793	-0.149983	-0.123404	-0.250541	-0.419763	-0.249269	-0.482098	-0.370203	-0.201452	-0.135388	-0.14646	-0.17319	-0.265374	-0.127515	-0.0633724	-0.105463	-0.364645	-0.566074	2.3549	-0.241838	-0.212191	-0.690477	-0.834671	-0.454159	-0.558041	-0.612843	-1.87284	-1.27056	-0.834221	-0.21782	-0.0209609	-0.473873	-0.419079	-0.80737	0.228107	-0.181818	-0.425998	2.66227	-0.176218	-0.432276	-0.144926	-0.156813	-0.18008	-0.581362	-0.105463	-0.284154	-0.163813	-0.587851	-0.100504	-0.114766	-0.209383	-0.461948	-0.114766	-0.172818	-0.139169	-0.528003	-0.313248	-0.634908	-0.160128	-0.426338	-0.137726	-0.224583	-0.160128	-0.0447661	-0.262521	-0.355182	2.12735	-0.131507	2.15173	-0.613425	-0.217072	-0.488514	-0.139169	-0.100504	-0.32508	-0.127515	-0.240192	-0.256722	-0.973889	-0.251034	-0.596254	-0.212238	0.960074	-0.1503	-0.190734	-0.402047	-0.127515	-0.0952981	-0.160128	-0.110208	-0.0952981	3.97267	-0.401096	-0.209383	-0.324703	2.77561	-0.488479	-0.437541	-0.0839604	-0.114766	1.56884	1.81982	-0.181818	-0.110208	-0.0633724	-0.105463	-0.533832	4.8742	-0.128323	-0.0447661	-0.246006	-0.573982	-0.412046	-0.639418	6.17381	3.67938	2.45678	2.55073	0.883151	2.09822	3.79146	-0.39717	1.15973	-0.338724	1.0456	-0.566943	-0.652047	1.43266	1.01392	-0.541323	-0.123404	-0.0316386	-0.309397	-0.237189	-0.224544	-0.142857	5.5	-0.0776931	-0.565661	2.20093	-0.463184	2.98374	-0.634974	0.698746	-0.686272	1.97176	0.770676	1.19331	-0.713199	1.47446	1.90909	1.66404	0.88962	3.03148	-0.545203	-0.444644	-0.488277	-0.175863	-0.28073	-0.367568	-0.178862	-0.127515	0.705694	-0.222797	-0.317544	2.77465	-0.395973	-0.273434	-0.181818	0.942702	0.377066	-0.520282	0.603382	-0.441483	-0.487826	-0.361564	-0.142857	1.95418	-0.287629	-0.333608	-0.47436	1.4021
ENSP00000265471	1.96414	1.50554	1.41652	2.19547	2.03185	2.04181	2.65568	0.644033	0.532924	1.7849	2.28738	2.36864	1.78243	1.77002	0.9246	1.62603	1.48458	1.29597	1.32668	0.920047	2.19739	-0.794537	2.29985	0.715083	0.298906	0.959301	0.00823328	0.335394	0.130564	0.0446591	-1.30924	1.52165	0.331802	-0.549948	2.07257	1.49499	1.76551	1.91234	0.508514	1.33733	1.26881	0.85841	3.36196	1.57781	-0.588291	0.453246	1.72235	0.492669	-1.35947	0.141252	0.44154	1.69187	1.40637	0.907115	-0.370882	0.856355	2.06199	3.96476	2.11506	1.99678	0.20937	-0.532431	0.802418	1.79711	2.16199	0.595365	1.94044	1.82696	1.90639	1.61388	-0.581317	2.6962	2.39334	0.877932	0.117882	0.700539	0.744711	2.51455	2.87309	0.165718	1.64641	0.645266	-0.0430818	3.49182	2.40728	1.75162	-0.862608	2.73409	2.91164	0.0385184	1.55356	0.177451	2.82733	0.989325	1.05617	1.0125	1.02859	-0.438797	2.38066	2.21529	2.10451	2.08756	1.11486	1.46377	0.710698	0.463038	-0.458268	0.774091	-0.815189	-0.481912	-0.413525	-0.656116	2.98706	-0.867835	1.10393	1.43588	0.828226	1.28279	1.22717	0.746085	0.740996	0.516872	1.34428	0.593832	0.404639	0.855327	1.15034	-0.24384	2.4246	-1.59274	1.41403	-0.348536	1.61962	1.65838	-0.196875	0.727322	0.128816	-1.23786	-0.0123267	1.52861	-0.282317	0.907422	1.77212	0.520587	-0.523274	-0.0797963	1.15721	0.985715	1.31049	-0.294598	1.62616	1.62457	0.837239	1.43717	1.73123	1.85224	2.11177	2.22162	2.65765	2.10392	2.20762	2.38067	1.77061	2.56138	1.99042	2.33425	1.98096	2.08511	2.47404	2.62745	0.502909	1.50377	0.525958	1.10305	1.70958	0.934147	-0.579331	0.307007	0.641733	0.940207	0.103386	-0.516585	2.11435	-0.724921	-0.703358	0.693425	0.949072	1.56437	1.43945	0.0457275	1.2129	0.0522719	1.75614	-0.153095	0.885729	-0.467039	1.43554	-1.72918	-0.589489	1.47999	1.30968	0.327356	1.676	0.355148	1.04368	0.0938097	-0.0620367	1.88423	1.35384	-0.0587418	-0.134343	-1.03543	0.85337	0.849816	-0.151323	1.48198	0.51203	0.777057	-0.88783	1.90627	0.973631	0.49079	1.45633	1.63307	-1.507	0.876419	0.643019	1.09356	2.15721	1.67235	1.29003	1.2937	0.629814	0.270983	-0.00428908	2.30401	0.550988	1.07462	0.571771	0.0956285	0.777192	1.91101	0.839874	0.404003	0.470672	0.397444	0.428008	0.723786	2.90333	0.274353	1.52507	1.16871	-0.690037	0.257041	-1.27453	0.427603	-0.259042	1.73383	1.1009	0.812566	0.434569	0.913117	0.789162	0.869981	0.81012	0.477888	0.504291	0.599625	0.7952	-0.367174	-0.657994	-0.609067	-1.39757	2.12679	0.184164	0.0383722	0.573779	1.25824	1.11464	1.03726	1.05377	0.698285	0.919021	1.15045	-0.758313	-0.0538368	0.936957	-0.0113777	0.718868	1.33148	1.56845	2.13215	0.30302	1.35847	2.14134	-0.23536	1.42769	2.124	2.63364	1.91629	4.08594	2.69645	1.23374	1.45256	1.31003	1.19965	1.42859	1.75027	0.772897	1.88484	1.32777	-0.112332	1.25848	2.12842	1.56231	1.81829	2.22696	1.05343	0.751628	-0.67529	-0.253668	0.259299	-1.002	-0.400709	1.28633	1.20809	-0.211213	2.40167	2.07678	-0.358074	1.36577	0.795144	2.81321	-0.128859	-0.444677	-0.00347107	0.566031	0.867346	-1.14199	0.585049	0.457373	-0.0339663	0.47331	0.856214	-1.18728	0.792884	0.204124	-0.0816803	0.451002	-0.490264	-0.317558	-0.29679	2.10825	2.50349	-0.427101	-0.769046	-0.673415	0.931284	-0.479775	1.32167	-1.30655	-0.785483	0.5	-0.455773	1.06222	-1.47465	-0.629824	-0.332243	-0.646869	-1.15898	0.388263	-3.00181	-0.934162	-1.17943	3.33856	0.33577	0.838795	0.485381	0.353417	-1.5422	0.291667	0.222988	-1.24099	1.15395	0.401843	0.388692	-0.674541	-2.96618	-0.471987	2.76056	0.444677	0.524891	-1.06858	0.109485	-0.517134	0.689319	0.269344	0.605546	0.786208	0.500463	3.67681	0.68127	0.753258	-3.34931	0.406864	0.348025	-1.91181	0.344549	-0.45645	0.565032	0.532719	1.52307	-0.0926141	-0.0916698	-0.284075	-0.490656	2.99939	-0.874237	1.65949	0.661511	-0.964625	1.29062	1.51668	0.342585	0.276686	0.429964	0.410197	0.314567	0.393781	0.66402	-0.467281	0.654301	0.809289	-1.32608	1.22323	0.934162	0.0503438	0.258904	0.318122	0.268325	-0.264108	-0.447959	0.932839	0.317544	0.086994	0.369331	-3.81761	1.00602	0.21574	2.0189	0.463788	0.303167	0.413473	0.0937425	-0.211927	0.400116	0.722544	0.493742	1.04292	0.66404	0.381616	-0.0167624	0.0462059	0.139169	0.518715	-0.00321082	-0.421965	2.47051	0.618972	0.879774	-1.63599	0.355204	0.291719	1.58883	-0.365353	0.845799	-0.930315	1.10847	0.346151	0.0736839	0.1279	0.0604889	0.173838	0.895824	0.720206	2.33172	-0.348329	0.259768	0.764681	-1.67286	0.163193	0.786276	0.248005	0.0658188	0.206004	1.38101	-0.132626	0.512471	0.25544	1.20706	-0.0193685	-0.0970462	0.362742	0.907855	2.26823	0.13186	0.0691714	0.979445	0.489037	1.32227	0.181996	0.781221	0.2071	0.400116	0.252397	-0.499501	0.438058	0.653095	-1.36907	0.150157	-1.38093	1.39356	0.365826	1.00698	3.40323	1.81347	0.506242	0.0727393	0.406818	0.482748	-0.143037	0.531085	1.26255	0.421896	-0.823318	0.309897	0.315643	0.833616	-0.347735	1.92256	0.0976708	-0.375501	-0.130965	-1.33044	-1.57617	0.280965	-0.0204641	-2.17128	0.768001	0.699164	-0.452508	-0.161079	-1.17331	-1.36641	0.158986	-0.240621	0.630773	1.03225	0.873881	0.60094	-0.269167	0.644082	0.324287	-1.02635	0.632071	0.918558	-1.27326	-0.759794	1.10929	-1.01007	1.07171	-1.40623	-1.19959	0.62361	-0.960769	0.537271	-0.822013	0.945484	-0.677912	-1.26388	-0.848718	0.915552	-0.35708	0.6185	-2.18644	0.395105	0.285596	0.161407	0.260948	-2.61339	1.04711	-1.67026	-1.35978	-2.08669	1.16137	-0.692767	-0.629824	-0.669385	-0.624374	-0.943588	-0.592564	-0.356383	-0.190292	-0.581969	-0.188178	-0.154488	0.849611	0.732187	0.731662	0.0605942	0.423374	0.592749	0.018509	2.1758	1.35725	0.376445	0.528017	-1.88562	0.585049	0.403473	3.46192	-0.847731	-0.416282	-1.15867	-0.0419427	0.609707	0.761114	0.548079	-0.249525	0.653095	0.50012	0.5	-1.37788	-1.12361	-0.865897	-0.674916	1.85547	-0.781283	3.23644	1.61585	0.205966	-0.992349	-0.932204	-0.925459	-1.42033	-1.32904	-0.709116	-0.992004	-0.705045	-1.54621	1.36402	-0.566313	1.70381	-0.529397	-0.733681	0.586832	-0.536024	-0.437471	-0.217759	-0.450431	-0.769162	0.555142	-0.703171	-0.281126	-0.196349	-0.436721	1.1565	0.0278279	-0.67521	-1.34908	-1.45943	-0.47556	2.19428	1.63817	-0.806834	-0.422614	-1.02239	0.965928	0.193249	-0.478113	0.230289	-0.891326	7.77085	2.60029	0.57477	-0.156921	0.724037	-0.373538	2.86839	0.293803	0.783745	-0.367497	-0.338566	-0.74305	-0.461742	-0.351119	1.04708	-0.300822	-0.264615	0.770122	-0.912099	-0.396066	-0.383779	0.00705724	6.08112	-0.551497	-1.41214	-0.426602	-0.484085	1.8272	-0.223468	-0.501138	-0.622744	-0.307405	-0.5696	-0.692996	-0.480566	-0.29838	-0.60435	-0.668701	3.32344	-0.392264	-0.341308	1.64523	-0.369693	-0.135386	-0.505507	-0.505043	-0.110206	-0.206764	-0.196984	-0.172815	-0.35048	-1.6088	0.285195	-1.13807	-0.60321	0.268915	-1.01528	-1.08792	-0.344677	-0.30287	-0.420697	-0.400194	-0.300109	-0.396554	-0.59624	-0.0898011	-0.601396	-0.714286	0.945273	-0.958829	-0.792323	-0.231938	-0.282685	-0.339312	-0.294935	-0.135386	-0.114764	-0.0776917	-0.332589	-0.245951	-0.363908	4.04001	-0.82996	-0.292922	-0.146457	-0.44866	-0.312588	-0.393332	-0.246503	-0.14998	-0.373556	-0.647413	-0.451266	-0.775842	-0.606431	-0.380889	-0.209379	-0.236567	-0.241919	-0.489264	-0.222224	-0.142855	-0.211968	-0.577765	-0.772186	1.21383	-0.343856	-0.31754	-1.14599	0.148158	-0.740231	0.468101	-0.914356	-1.70802	-0.822975	-0.933526	-0.448887	-0.642189	-0.765895	-0.651264	-1.34116	-0.665189	-0.281029	-0.679439	1.4676	-0.237113	-0.708977	-0.289207	-0.203377	-0.24794	-0.943882	-0.185113	-0.479547	-0.288195	-0.909042	-0.217068	-0.193244	-0.369338	-0.777762	-0.179146	-0.257675	-0.234201	-0.803077	-0.464582	-0.987754	-0.239528	-0.702907	-0.264656	-0.385398	-0.302811	-0.100503	-0.417819	-0.581304	0.876254	-0.250921	0.968017	-1.01862	-0.362333	-0.844506	-0.205092	-0.170046	-0.47849	-0.22454	-0.388832	-0.450499	-0.563165	-0.492568	-0.933602	-0.416148	0.993981	-0.328029	-0.329261	-0.7257	-0.181815	-0.123401	-0.24833	-0.16338	-0.20938	3.99072	1.09132	-0.283096	-1.18746	1.80507	-0.667648	-0.633022	-0.131504	-0.187604	0.716641	0.978905	-0.24632	-0.170172	-0.0776917	-0.105461	-0.746862	-0.555688	-0.157213	-0.0633713	-0.326427	0.393227	-0.587268	-0.78988	3.83807	1.02873	-0.905945	2.66206	-0.901865	2.72779	2.04714	-0.573149	0.339205	-0.501948	0.167684	-0.812772	0.0188718	0.738781	1.43274	-0.780555	-0.166578	-0.123401	1.89268	-0.381307	-0.302819	-0.264119	-0.302956	7.17153	-0.849562	1.40171	0.847226	1.9258	-0.944556	0.92607	-0.150804	0.946377	-0.0207518	0.268854	-0.168654	2.38442	0.319996	-0.333077	1.61277	2.39154	-0.738485	-0.657017	-0.650202	-0.22454	-0.410338	-0.551992	-0.199066	-0.139166	-1.04362	-0.374534	-0.505574	4.04538	-0.548737	-0.385177	-0.230837	0.197969	0.387789	2.04275	0.595844	-0.560621	-0.667658	-0.514912	-0.199063	-0.580803	-0.479224	-0.473594	0.847229	0.690999
ENSP00000333947	0.954162	0.409692	0.356177	0.650251	0.654853	0.755157	1.2202	0.540726	0.497675	0.355869	0.603865	0.541043	0.881946	0.801985	0.345375	-0.182704	0.698805	-0.330565	0.732877	-0.539212	-0.710687	-0.863024	-0.307061	0.16958	1.25868	1.09286	1.06174	-0.307709	1.83064	1.48928	1.3567	0.744081	-0.179073	-0.144133	0.495384	0.518097	0.432179	0.501527	0.399095	0.154109	-0.0286836	0.15156	0.468058	0.462539	-0.894067	-0.0142609	0.592152	0.207115	-1.69923	-0.801663	-0.333147	0.0383146	0.529357	0.713068	-0.343191	-0.332433	1.08429	1.35356	0.676919	1.29389	0.410472	-0.162832	0.785235	1.13992	1.55785	-0.363788	0.591513	0.841639	0.782303	-0.421944	-0.997973	1.65732	1.45539	-1.30939	-0.20658	0.386681	0.690044	1.3685	1.61659	-2.6337	1.32536	-0.0230154	-0.254806	1.04536	1.36016	0.0945386	-0.553373	1.85767	1.48506	-0.591742	0.0235048	-0.287154	1.59954	0.206145	-0.701924	-0.186987	-0.310032	-1.89984	0.420384	0.913611	0.0888196	0.625695	-0.448775	0.136557	0.275915	0.433437	0.149432	0.251487	0.481426	0.813389	-0.21356	-1.44962	1.35102	-1.17649	-0.338429	0.430838	0.0592368	0.369334	-0.229331	0.177054	-0.466847	-0.187052	-1.62636	1.50418	-0.936982	0.603512	0.478105	0.88472	0.987991	-2.11668	0.691567	0.560129	1.27854	0.724797	0.0824171	-0.322228	1.25754	-0.598742	0.163709	-0.0258899	-0.0495581	0.172614	-0.274346	-0.544969	0.624605	-1.38211	0.65161	0.710144	1.54161	0.533687	0.357547	0.837732	0.909049	0.35905	0.832906	1.40284	0.353515	1.12724	-0.144447	1.23809	1.00426	1.02993	0.288935	1.32419	0.70048	1.01103	0.83145	0.75988	1.0651	1.37156	0.264197	0.759031	0.873609	1.1613	0.233904	1.64403	0.201849	0.797786	0.187051	0.484059	0.8447	-0.52723	0.986147	0.506402	-2.17921	0.0646186	0.510155	1.07141	1.39903	1.44775	0.557399	0.450219	0.544403	-0.144077	0.874859	0.348091	0.345331	-1.77453	-0.865806	0.457983	-0.194118	-0.631945	1.07001	0.388977	0.348075	0.498282	0.609569	1.43004	-0.128371	-1.14274	-0.564464	-0.82824	-0.246363	0.490292	0.0193754	0.783057	0.754744	0.468275	-1.48134	1.97821	1.19762	0.0689362	-0.108989	0.383417	-2.19203	-1.34266	0.847414	0.954184	0.987739	0.904636	0.84675	0.687317	0.0190265	-0.171399	1.29432	1.78231	0.232226	-0.716242	-0.0742736	-0.29119	0.394936	0.542311	0.731792	-0.275505	0.185247	0.516495	0.495703	1.09545	0.744526	0.132647	0.473906	0.467704	-0.341848	-0.0384434	-0.521552	-0.263765	-0.349135	0.160397	1.03647	0.199573	0.352339	0.0638228	0.143493	-0.168324	0.680072	-0.963441	2.16457	0.284447	-1.16311	-0.746602	-1.34895	-0.389854	-1.916	1.20534	0.173053	0.345992	-1.02955	0.805845	-0.0773387	0.227626	0.409592	0.108832	0.241977	-0.319391	-0.988786	-0.630865	0.135743	-0.922405	-0.31628	0.729257	0.550082	0.90907	-0.296313	0.713981	1.43772	0.083086	1.00939	0.885619	0.992457	0.618645	1.95013	1.03688	0.499856	1.48181	0.475935	0.249441	0.203866	0.615447	0.48984	1.27888	0.0639622	1.11252	0.0730018	0.753067	0.558322	1.50575	1.12182	0.690728	-1.77465	0.866948	1.50416	-3.36843	-1.2195	-0.744572	0.781221	0.789542	-0.403816	1.36525	1.13298	1.36867	0.911867	0.583509	-0.588918	-0.369948	-0.703398	-0.25775	0.4003	0.648425	-1.63599	0.425372	0.249897	2.07688	0.310715	0.61125	0.640654	0.543476	2.96712	2.0112	0.33548	-0.873881	-2.53014	-0.639083	1.32671	-0.4857	-0.757179	-1.25856	-0.936786	0.695471	-0.758643	0.950248	0.609707	-1.20706	0.355661	-0.712957	-1.09185	-1.73205	-1.06619	-0.640011	-0.985607	-1.70031	0.253019	-3.56118	-1.31049	0.59583	0.271353	0.201753	0.612793	0.301601	0.187342	-2.17879	0.0878971	0.0453328	0.600453	-1.05439	0.259743	0.228134	-1.07766	-3.34867	1.19465	-0.678125	-3.03502	0.405147	-3.37487	-0.21066	1.13274	0.504188	-3.69903	0.459957	-1.71377	-2.11624	0.108594	0.465344	-1.89398	-3.16271	0.2241	0.104882	-2.7611	0.211227	-0.761114	0.405147	0.433224	-0.841774	-0.333218	-0.321897	-0.527823	-0.843786	-0.36773	-1.3568	-0.958846	0.446288	-1.34792	0.881022	0.947657	0.172596	0.0952981	0.333405	0.298504	0.121086	0.229416	0.400163	-0.743781	0.514026	0.540466	-2.10589	0.84226	0.638471	-0.189234	0.0507746	0.166581	0.0401934	1.82248	-0.628356	0.67833	0.107999	-0.226867	0.23159	-3.19577	0.687591	-0.0477941	1.49772	0.287629	0.120924	0.289214	-0.162429	-0.423116	0.242827	0.512887	0.365992	0.720942	0.482781	0.214128	-0.312096	-0.187687	-0.0419427	0.338022	2.7695	-0.477056	-0.438112	0.434898	0.653049	0.468437	0.253019	3.23509	0.977543	1.29889	0.552171	0.68127	0.843507	0.369274	-0.260089	-0.106428	-0.35001	-0.193247	0.607639	0.537271	1.31752	1.42028	-0.0943508	0.52644	0.430083	-0.110804	0.585049	0.0704967	-0.194624	0.0924281	0.902708	-0.383696	0.356034	0.00778523	0.828457	-0.363748	-0.377964	0.244328	0.608164	1.73193	2.85276	-0.134211	0.679023	0.310953	0.823318	-0.0916698	0.554324	-0.00342999	0.271046	-0.0353775	-0.741336	0.298807	0.47331	0.484322	-0.118415	-2.01259	0.845734	0.166987	0.665584	2.27516	-0.737392	0.340954	-0.195781	0.213399	0.307148	-0.514978	0.378018	0.857168	0.268207	-1.22986	0.117136	0.174008	0.492175	-0.639499	-0.689319	-0.141962	-0.675653	-0.397054	-1.85592	-1.90516	0.0999649	-0.370965	-2.70824	0.625178	0.503123	-0.690201	1.96614	0.650162	0.560331	0.0441559	-0.526617	0.433761	0.750428	-1.42812	0.482898	-0.537948	0.500169	0.162088	-1.31331	0.442913	0.758809	-1.7844	-1.18728	0.829219	-1.15148	-1.13121	-2.17124	-1.61963	0.439679	-1.37788	0.403654	-1.03093	0.70976	-1.17134	-1.68705	-3.02908	0.684419	-0.659639	0.543554	-2.31957	0.256463	0.0668153	-0.105004	-0.00645511	-2.79927	0.701876	-1.90343	-1.93956	0.343078	0.837066	-0.91734	-0.905434	0.943959	-2.71629	-1.23347	-0.856565	-0.716569	-0.485497	-0.832466	-0.437527	-0.552325	0.67432	0.535725	0.575811	-0.139817	0.255434	0.434851	-0.224608	1.48914	0.984126	0.232299	0.337292	-2.33973	0.457373	0.295667	2.71214	0.866783	-0.707599	0.636185	-0.193846	0.474892	0.571192	0.40052	1.58011	-1.67113	0.370522	0.374501	-3.26574	0.598935	-0.618169	1.33793	-0.75982	-1.09008	4.33133	0.976603	2.15907	-0.691621	-0.686065	-0.328104	-1.03148	-0.925986	-1.05504	-0.767913	-0.535373	-0.206862	-0.471068	-0.0995557	-0.55323	-0.39725	-0.593469	2.86681	-0.428905	-0.269786	-0.142857	-0.314567	-0.555467	-0.574846	-0.509672	-0.190734	-0.160128	-0.360979	1.21508	-0.0468878	-0.123459	-1.03527	-0.159669	0.106598	0.652777	1.63993	-0.635861	0.179212	-0.790756	-0.566074	0.686014	-0.359396	1.10729	0.630863	9.15858	2.90093	1.55157	1.56978	1.24289	-0.296547	3.99425	2.27129	-0.557522	-0.291825	-0.273434	-0.562881	-0.31182	-0.272355	1.82912	-0.217278	-0.190445	-0.555758	0.544558	-0.293671	-0.259299	1.99104	9.12208	-0.93147	-0.192576	2.86069	-0.390399	-0.625562	-0.160128	-0.892566	-0.490552	5.10197	-0.454866	1.41226	2.07083	-0.207001	-0.443189	1.57651	4.31387	-0.276877	-0.222076	2.72115	-0.284851	-0.0952981	-0.383697	-0.422355	-0.0952981	-0.147029	-0.160128	-0.119159	1.3103	0.475517	2.46063	0.290692	-0.431256	0.824862	-0.740473	-0.806067	-0.26379	-0.214535	-0.332511	-0.32627	-0.243715	-0.297654	-0.385951	-0.0633724	-0.483444	-0.511823	1.68573	-0.733007	-0.5807	-0.175863	-0.187608	-0.250541	-0.190734	-0.105463	-0.139169	-0.100504	-0.224544	-0.14646	-0.28073	4.89898	-0.614012	-0.193247	-0.105463	-0.294904	-0.252646	-0.297241	-0.184733	-0.119159	-0.285596	-0.477759	-0.363554	-0.609641	-0.460237	-0.25154	-0.131507	-0.193525	-0.190445	-0.343092	-0.142857	-0.119159	-0.149983	-0.418384	-0.594543	-0.453023	-0.298853	-0.239081	-0.8472	-1.0103	-0.521403	-0.623985	-0.739947	-0.674331	0.0141719	-1.17707	-0.516186	-0.982779	-0.56816	-0.509781	-1.01461	-1.06859	-0.190734	-0.493542	-0.421503	-0.182144	-0.550115	-0.215318	-0.169725	-0.217278	-0.742695	-0.110208	-0.361538	-0.187608	-0.710313	-0.127515	-0.123404	-0.270562	-0.560241	-0.119159	-0.198749	-0.220326	-0.617635	-0.314327	-0.695265	-0.160128	-0.525584	-0.207001	-0.283092	-0.187908	-0.0898027	-0.298504	-0.443724	-0.465021	-0.178862	1.74326	-0.716086	-0.250093	-0.605744	-0.166581	-0.105463	-0.34529	-0.163383	-0.25943	-0.334995	-0.438292	-0.360283	-0.740707	-0.298853	1.92265	-0.231821	-0.244778	-0.463708	-0.131507	-0.100504	-0.161714	-0.123404	-0.110208	3.23988	1.51667	-0.243715	-0.588984	2.55444	-0.599016	-0.475952	-0.127515	-0.100504	-0.589237	-0.521769	-0.209609	-0.128323	-0.0548546	-0.0708881	1.03364	-0.444142	-0.135388	-0.0776931	-0.270232	0.861553	-0.415581	-0.680771	1.41781	2.134	-0.713324	3.49746	0.630327	1.79072	1.13397	-0.423116	0.973111	-0.393881	0.660637	-0.643602	0.652499	1.32014	2.2075	-0.615818	-0.119159	-0.0316386	2.63633	-0.278543	-0.237189	-0.193247	-0.222076	7.84219	-0.619723	1.8138	1.51771	-0.348776	-0.725693	0.433933	0.410987	-0.810112	0.420789	0.817932	1.53684	1.97827	1.23795	1.29452	3.08413	2.18437	-0.622949	-0.510619	-0.539783	-0.160128	-0.281031	-0.418481	-0.187608	-0.123404	-0.815653	-0.274784	-0.339124	2.30638	-0.436734	-0.306029	-0.184733	-0.758834	0.14329	-0.580179	0.224369	-0.450905	-0.532007	-0.404306	-0.142857	3.37674	-0.384177	-0.365806	-0.545945	-0.563443
ENSP00000356433	1.41091	1.14632	2.69037	2.94102	2.30082	1.44617	2.45801	1.28952	1.24114	1.83799	1.98911	2.21977	1.81093	1.32246	0.844713	2.44703	1.75594	2.64815	1.72138	2.0972	2.01057	-0.338899	1.02491	1.62023	0.0800061	0.871437	0.114429	0.465418	2.8844	1.10953	1.93378	1.03329	0.301499	-0.137837	1.82454	1.95309	2.23682	1.58604	0.650769	0.812914	1.65041	0.910107	3.95633	1.17744	-0.810886	-0.510434	1.2295	1.22213	-1.85379	-0.40661	0.904869	1.74163	0.983874	1.12991	-0.144653	1.01801	1.7059	2.40271	1.54558	2.1112	1.46588	1.13985	1.3272	2.16485	1.06639	0.952535	1.95326	1.37314	1.7063	1.86327	-0.0791519	2.15306	2.40583	1.30472	0.31278	1.15972	0.206854	2.3957	2.19495	1.11095	1.68872	1.75381	-0.0771527	2.00323	1.85128	1.61671	-1.09845	2.31995	1.9329	0.175144	1.854	0.87256	2.06264	0.956722	0.253565	1.08469	1.08392	1.68188	1.69999	1.888	1.0617	1.38887	1.96896	1.33491	1.63462	0.334657	0.552001	0.949631	1.54585	1.62404	0.866497	1.08613	1.93702	-0.0948354	1.35005	1.79212	0.609336	1.01321	1.22177	2.0177	0.951172	1.16267	0.403081	1.20735	0.877726	0.449519	2.83418	1.41388	2.15893	-1.36105	1.72472	0.870345	0.974238	2.15536	1.28461	1.89552	2.03978	0.162057	2.73008	1.55517	2.25091	2.81986	1.705	2.43657	0.213105	1.10571	1.35521	2.01266	1.07254	2.51653	0.97677	0.87057	1.49429	0.781994	1.72416	2.2429	3.01023	2.55042	3.10032	2.90357	2.87365	2.88731	3.11013	2.67658	2.70103	2.78118	2.1578	1.8044	2.09658	2.00746	1.71121	1.97195	0.843247	0.766472	0.80643	1.0341	-0.933487	0.293799	0.80283	1.21752	1.92807	-1.02168	1.65486	-1.6468	-0.938216	2.04444	1.23894	1.85396	1.47667	0.352808	0.870625	1.0295	1.71448	-0.662226	1.53873	-0.158515	0.917292	-2.15535	-1.0696	0.837677	1.78848	1.61652	0.681014	0.363383	1.39416	0.982066	0.948487	1.07867	0.758194	-0.561785	0.300287	-0.959002	1.59268	1.31981	1.52249	1.38216	1.63365	0.537143	-0.0271807	1.39059	0.515883	-0.244721	0.924864	1.45731	-2.65749	0.0519957	0.595758	1.05771	1.24336	1.77485	1.5153	1.5103	0.604422	-0.49841	0.922201	2.40271	0.515636	1.67084	-0.547153	-0.47959	0.0899746	2.74094	1.28142	0.630956	-0.0253999	1.37023	0.120354	1.14395	4.27702	0.491434	1.0229	0.425818	-0.312906	1.18963	-0.653699	-0.0831501	-0.445816	1.75703	1.06135	1.07753	0.889863	0.745243	0.627282	1.10752	1.0932	-0.363826	2.0105	-0.0814953	-0.429098	0.296368	-0.899363	-0.298587	-3.25685	2.52525	1.06835	0.927571	-0.192036	1.61205	1.09799	1.17424	1.37722	1.01126	0.756425	1.14648	-0.428644	0.333869	1.39095	0.0858101	1.00491	2.14107	2.59167	1.94892	-0.123094	1.43584	2.16525	0.127757	0.626826	2.13466	2.47358	2.139	3.27834	2.03322	2.48301	2.63484	1.41553	1.50795	2.03155	1.79911	1.77152	2.54607	2.37157	1.73743	1.89171	1.49558	2.09996	2.73993	2.10431	0.574846	-2.04424	0.638787	1.01465	0.285918	0.528424	-0.989034	0.606644	0.608164	1.03505	0.953099	0.816497	-0.952104	0.617426	0.452541	1.0063	-0.583683	0.97555	-0.57857	0.271981	0.445098	-1.90409	0.274658	0.17555	-0.535002	0.189541	0.449265	0.471594	0.442952	2.4322	1.56293	0.0854369	-1.19712	-0.93592	1.01448	0.938867	1.04921	0.867038	-1.29739	-1.27749	0.583509	-1.11776	0.753276	0.442254	-1.35811	0.241359	-0.979718	-1.38738	-4.78498	-3.33562	-0.853365	-1.36042	-1.82574	0.128539	-3.47889	-1.63738	-2.04029	4.26144	0.017792	-2.33487	0.174204	0.0246029	-2.70944	3.66243	-0.150128	0.464893	0.708168	0.164829	0.1001	-1.20721	-2.53546	0.823318	0.966807	0.139388	0.30758	-1.9694	-0.35676	0.779562	0.396934	-0.10885	0.260121	0.416954	-2.56137	3.15074	0.320863	0.383572	-0.159305	4.24929	3.54737	-3.31512	-0.0364889	0.984267	0.30433	0.329346	0.814155	1.59627	1.60419	1.32866	0.769311	1.17701	0.555788	0.752238	0.352822	-1.56293	0.640654	0.673018	0.0589192	-0.126277	0.155168	3.51983	-0.0773823	0.0333519	0.312645	1.02075	0.347093	0.407848	-2.88997	0.591209	0.50012	2.08254	-0.185173	-0.0730865	-0.128807	1.41072	1.11325	0.617514	2.94395	2.12021	3.67075	-3.16482	0.536932	-0.23752	1.10148	3.65247	-0.0800898	0.13713	2.09313	-0.564577	3.70945	0.378748	0.204669	0.618994	0.31707	3.98807	-0.517508	2.10913	2.30099	0.251087	1.88768	1.08935	1.31415	0.364266	0.51854	0.337094	3.11504	2.97603	0.686882	0.901857	0.397457	0.503123	0.609707	0.284625	1.50572	2.10165	-0.698468	-0.348801	0.490638	0.370097	0.893622	0.99005	-0.251694	0.393412	0.283933	-0.305718	0.415505	-0.168951	-0.408821	-0.152656	0.673435	1.55877	0.202054	-0.162583	0.627216	-0.586446	-0.564577	3.39512	0.441448	1.44183	2.19066	-0.373254	0.467455	0.229416	0.584071	-0.193329	0.40052	-0.267659	0.0637689	-0.2559	-0.934549	0.176802	0.348502	0.367581	-0.28079	-2.5985	0.690728	-0.00745377	0.501562	1.67457	1.0228	0.161677	-0.389896	0.0947342	0.145873	-0.755708	0.230984	0.594381	0.146115	-1.5395	-0.0704967	-0.0112595	0.391666	-0.838317	1.11283	2.33601	-0.859207	-0.615629	-2.17894	0.406459	-0.109443	-0.573817	-3.54136	0.476648	0.39848	-0.932198	1.40643	-2.01972	0.39041	3.00229	-0.802834	0.347835	0.585843	0.522221	0.410327	-0.739733	0.391565	0.0467894	-1.47158	0.364009	0.544993	-2.10053	-1.42257	0.653381	-1.60014	-1.36101	-2.65797	-4.56656	0.320366	-1.70115	0.308907	-1.35888	0.504453	-1.60755	0.477218	-1.39979	0.519954	-0.869647	0.399505	-2.8128	0.100032	-0.148091	-0.361461	-0.207582	-3.1871	0.560511	-2.4036	0.430273	0.243631	0.639097	-1.19074	-1.26088	0.693889	-1.20945	-1.66541	-1.07319	-0.994124	-0.680412	-1.02109	-0.78256	-0.759995	0.540466	0.419132	0.454488	-0.341415	0.127943	0.309397	-0.375153	1.17571	0.700361	0.111584	0.186989	-2.78716	0.366255	0.174778	2.27449	-1.27398	-1.03164	0.516256	-0.563528	0.42173	0.438599	0.286028	1.21396	0.399137	0.196961	0.254532	-1.99674	0.467455	-0.537856	2.1312	-0.581745	-0.852233	2.57839	-0.495526	1.71461	-0.556455	-0.550003	-0.848217	-0.800399	-0.716055	0.462043	-0.560127	-0.442326	-0.844377	0.947625	-0.832262	0.854242	-0.288916	-0.433003	1.72588	-0.318615	-0.26682	-0.100504	-0.253764	-0.439887	-0.457281	-0.427384	-0.135388	-0.100504	-0.218663	0.655537	1.70669	-0.841503	-0.81283	-0.883769	-0.747114	1.06098	2.5007	-0.549267	0.599467	-0.662289	-0.427422	1.19674	-0.281499	1.68287	1.10719	7.42097	2.56865	1.36636	0.921885	1.92256	-0.229416	5.5	1.31749	1.85876	-0.201701	-0.209383	1.98875	-0.254878	-0.212191	2.35971	-0.163383	-0.160128	-0.448616	-0.639753	-0.257229	-0.210214	1.15052	5.17503	-0.722726	-0.795346	-0.230081	-0.32508	1.70819	-0.153432	-0.671961	-0.392067	-0.175863	-0.300814	-0.409354	2.62373	-0.15729	-0.32311	-0.389846	-0.178862	-0.182877	-0.194257	3.24167	-0.201701	-0.0548546	-0.32407	-0.344549	-0.0898027	-0.123404	-0.120114	-0.0898027	-0.688021	-0.929686	-0.519458	-0.661817	-0.363543	1.27337	-0.589157	-0.613899	-0.214747	-0.166581	-0.266293	-0.238919	-0.201701	-0.227174	-0.310504	-0.0776931	-0.356552	-0.420766	2.66057	-0.539704	-0.48608	-0.139169	-0.150518	-0.174141	-0.178862	-0.100504	-0.0898027	-0.0447661	-0.175863	-0.123404	-0.229416	9.07377	-0.492894	-0.150518	-0.0708881	-0.236737	-0.175863	-0.211112	-0.127515	-0.105463	-0.238919	-0.382857	-0.259781	-0.539469	-0.32563	-0.204124	-0.110208	-0.135388	-0.127515	-0.279604	-0.142857	-0.100504	-0.0839604	-0.371178	-0.490027	-0.334874	-0.217072	-0.171106	-0.620471	-0.773342	-0.390937	-0.480631	-0.559085	-1.10577	-1.13606	-1.3999	-0.0417034	-0.429291	-0.472017	-0.369889	-0.760943	-0.830222	-0.156813	-0.378279	-0.31182	-0.123404	-0.403334	-0.166581	-0.135388	-0.160128	-0.600316	-0.0952981	-0.25324	-0.155185	-0.56371	-0.110208	-0.105463	-0.246419	-0.425487	-0.0776931	-0.105463	-0.128323	-0.456553	-0.260351	-0.540074	-0.184733	-0.39871	-0.139817	-0.224733	-0.139169	-0.0708881	-0.230081	-0.34934	-0.36181	-0.149983	2.34713	-0.610243	-0.187908	-0.458807	-0.123404	-0.0776931	-0.248685	-0.131507	-0.227673	-0.243561	0.992713	-0.280056	-0.550956	-0.222797	2.95328	-0.166581	-0.185045	-0.375244	-0.0952981	-0.0776931	-0.127515	-0.0952981	-0.0898027	4.35173	-0.380777	-0.207001	-0.193929	3.39274	-0.447823	-0.387054	-0.105463	-0.0776931	1.87714	-0.388152	-0.153432	-0.100504	-0.0447661	-0.0633724	-0.484115	-0.400449	-0.114766	-0.0633724	-0.246419	1.37751	-0.367549	-0.509967	2.0226	2.80652	-0.601011	3.02367	1.14491	2.26504	-0.44306	-0.35171	1.37275	-0.343078	1.02592	-0.474906	1.07237	-0.466878	2.96564	-0.483051	-0.119159	-0.0447661	4.45346	-0.2576	-0.16699	-0.139817	-0.169725	9.94987	-0.539683	2.37535	-0.428802	-0.30746	-0.588517	0.940651	0.896241	-0.62722	0.90616	1.22128	0.801964	1.82861	1.00328	0.728858	3.44482	2.25023	-0.51048	-0.423547	-0.431753	-0.139169	-0.252786	-0.319438	-0.166581	-0.0776931	-0.640443	-0.261488	-0.250093	6.60991	-0.366759	-0.261617	-0.178862	1.12792	1.89444	-0.485613	1.82809	-0.406952	-0.419888	-0.298196	-0.131507	-0.388201	-0.276565	-0.293671	2.11457	-0.457445
ENSP00000261381	1.60617	0.421385	2.29929	2.31106	1.56066	1.41695	1.56295	-0.114689	-0.229609	1.1061	1.6297	1.93212	1.42282	0.841451	0.648511	2.20525	0.891635	1.70676	0.650974	1.51705	2.03597	-0.944491	1.77879	0.957014	0.28597	0.667344	-0.559019	0.00023531	1.66957	-2.70241	1.70782	0.686136	-0.740021	-1.26932	1.76799	1.55999	1.33647	1.21561	-0.0711537	0.737189	0.503949	0.370381	2.67696	1.1457	-1.34047	-0.287851	1.36888	0.189266	-1.81374	-0.799913	-0.324011	1.79211	0.975153	0.853454	-1.17945	1.33878	1.18613	2.21174	0.461719	1.12219	-0.117349	-0.83884	0.262775	0.089206	1.41178	0.332725	1.67844	1.25398	1.34527	1.6627	-1.02163	1.90049	2.26451	1.62745	-0.329267	0.386559	0.13913	2.13848	2.92127	1.01258	1.8199	0.320816	-0.60626	1.69169	1.72956	1.14505	-1.85308	3.32877	2.4209	-1.01628	0.905665	0.156411	1.75505	-0.450968	1.01076	1.05613	0.144328	1.43744	1.84152	1.44868	1.77549	1.35069	1.76737	0.642701	0.46473	-0.346164	-0.437217	1.35365	1.89389	1.91981	0.451029	-1.12229	2.96271	-0.877003	-0.815725	0.28279	0.35237	0.0141109	0.956279	0.697158	-0.589599	0.43987	-0.50137	0.478121	0.404678	0.874546	0.65022	-1.07071	0.945128	-1.59436	0.44951	-0.351067	0.188688	0.530721	-0.178892	1.1002	1.24114	0.794048	0.905486	0.958565	-0.779659	0.0828514	0.633235	-0.702811	-0.610197	-1.51329	1.18436	0.695113	1.41271	-0.343381	1.6729	1.10415	0.584421	1.31416	1.78829	2.31299	2.19743	1.87865	2.17139	1.66541	1.50471	2.1323	2.12155	1.95882	1.81325	1.67772	2.01424	2.65205	2.26308	2.52238	0.452153	1.54447	0.470662	-0.113097	1.39327	0.940042	-0.590777	-0.818237	-0.311075	-1.21856	-0.866861	-1.20211	1.32085	-0.775334	-0.810572	0.673263	0.446353	1.46437	0.346389	-0.636208	-0.298991	-0.836152	2.04275	-0.868093	-0.00623674	0.150964	-0.492007	-1.88881	-0.57303	1.18162	0.620638	-0.282327	0.0667079	-0.263517	0.197975	-0.437934	0.249406	1.85904	1.30002	-0.757335	-0.156165	-1.81399	-0.775445	0.266814	-0.586142	0.994773	0.0827978	-0.137942	-0.932571	1.22989	0.460847	-1.32314	1.50784	0.847051	-2.48883	-0.0321324	-0.0606698	0.437003	2.80655	1.32873	0.986864	0.976079	-0.243556	0.165233	-0.0313646	1.66573	-0.229422	0.0436737	-0.233765	-0.0198057	0.733007	0.962811	0.545487	-0.307491	-1.18847	-0.34617	0.361277	-0.155484	2.66815	0.0503309	1.19928	0.303432	-1.30032	0.115153	-1.79358	-0.22891	-0.597079	1.6309	-0.237855	0.0491845	-0.264945	0.528956	0.568286	-0.192589	0.456134	0.452574	0.580962	0.258012	0.213034	-1.2845	0.267211	-0.127076	-2.4843	2.45456	-0.304166	-0.0208286	-0.130024	0.88404	0.535258	0.0924584	0.565524	-0.395656	0.564928	0.526071	-1.19841	-0.231542	1.14496	-0.305158	0.352011	0.66631	1.89875	1.4166	0.359235	1.67304	1.79587	-0.220082	1.37399	1.58436	1.57384	1.13765	3.39359	1.04071	1.68522	0.905577	1.06495	0.944543	1.59433	0.928659	0.769937	1.60768	1.18043	0.668994	0.0505771	1.51742	0.843419	0.899483	1.82309	1.01774	0.721572	1.26471	2.50498	-2.73397	-1.05978	-0.464087	1.29127	1.18806	-0.183942	2.20457	1.64421	-0.274773	1.19233	0.75758	2.39209	-0.109762	2.02008	-0.0570134	0.561951	0.911867	-1.18484	0.557929	0.407085	-0.0824901	0.431555	0.840543	0.886658	0.821609	0.136629	2.61088	0.450965	-0.54958	-0.371021	2.24472	2.12523	2.35566	1.79474	-0.770633	-0.619382	0.876941	-0.402331	1.21055	-1.32184	-0.80171	0.534179	-0.448963	1.08386	-3.14268	-0.685029	-0.384777	-0.555536	-1.19752	-2.48887	-3.17988	-0.897999	-1.30768	0.406864	0.358936	0.865015	0.425015	0.329548	-1.72744	0.260948	0.255434	0.746193	1.14578	0.444528	0.372818	-0.703039	-5.95516	1.92497	-0.377436	0.466147	0.525547	-1.14276	0.13186	1.92795	0.697054	0.318615	0.628252	0.759794	0.517806	0.301601	0.636961	0.726597	-6.63734	0.425057	0.316711	-2.16375	0.324071	-0.450604	0.566572	0.61125	1.4535	-0.111932	-0.120735	2.26823	1.60095	-0.158511	0.975538	1.51201	0.562544	-0.873187	-0.763227	1.38445	0.37192	0.283092	0.405193	0.42173	0.281499	0.400432	0.659333	-0.5094	-1.56124	0.813598	-1.48274	-0.703865	0.874126	0.0879846	0.218635	0.299632	0.259743	-0.305203	-0.412377	0.944518	0.293246	0.0930089	0.39848	-3.45237	1.01613	0.174008	-0.436127	0.423374	0.270562	0.411814	0.116726	-0.241649	0.395056	-1.36577	0.552705	1.09224	0.663942	-2.63373	-0.0758964	-3.43537	0.172203	0.474858	0.109775	-0.448258	2.69747	0.579971	0.838795	-1.61963	0.365992	0.309397	1.45412	2.02307	0.799294	0.903264	1.10749	0.388263	3.78887	-4.36812	-0.162088	0.172203	0.870327	0.702264	1.86927	-0.414128	0.179864	0.741953	-1.62812	0.127515	-1.2356	0.245602	0.140507	0.225341	-0.732187	-0.153493	0.510915	0.265374	1.25856	-0.15449	-0.144505	0.391716	0.882813	2.23173	0.127943	0.0686323	-0.981158	0.45778	1.19505	0.147643	-1.28824	0.220618	-2.56438	0.235421	-0.493742	0.439679	0.728202	-1.47124	0.144839	-1.5685	1.31217	0.34796	0.966559	3.03638	1.72433	-1.97537	0.0681916	-2.73397	0.447897	-0.135579	0.537271	1.31799	0.395056	-0.797911	0.25544	0.326947	0.72736	-0.354907	2.02648	0.0813984	-0.41122	-0.168711	-1.39949	-1.58834	0.266108	-0.114766	-2.25778	0.754694	0.646869	-0.489836	-0.158478	-1.29099	-1.40478	0.23159	-0.253185	0.588152	0.960625	0.85136	0.646869	-0.298813	-1.39033	0.337606	-0.93407	0.609178	0.966513	-1.4547	-0.725241	1.01251	-2.74359	1.06443	-1.49559	-1.19219	0.647197	-0.862222	0.497057	-0.796777	0.922958	-0.760609	-1.32184	-0.865064	0.868293	-0.278617	0.675063	-2.34382	0.373632	0.302915	0.119428	0.236383	-2.64133	1.00408	-1.66684	-3.17025	-2.25095	1.15409	-0.685502	-0.642192	-0.707599	-0.666283	-0.802955	-0.598693	-0.388061	-0.291607	-0.575086	-0.0578315	-0.300645	0.840784	0.700224	0.716142	0.0873889	0.358703	0.563492	0.0138026	2.09433	-0.801272	0.349763	0.470623	-2.0318	0.591209	0.426653	3.90354	-0.932673	-0.475602	0.800871	-0.00877092	0.613542	-1.18783	-1.8401	-0.232456	0.682844	0.474858	0.52179	-1.35087	-1.19101	-0.844231	-0.653528	-1.00422	-1.44388	2.40798	3.06178	1.0943	-0.980224	-0.903831	-0.909991	-1.36295	-1.15806	0.940684	-0.917285	-0.681061	-1.44618	0.813852	-1.26844	1.78917	-0.515748	-0.773951	2.03325	-0.522065	-0.388823	-0.210325	-0.409782	-0.742644	-0.756975	-0.708815	-0.249266	-0.226986	-0.426732	1.25262	1.51578	-1.4463	-1.37231	-1.47302	-1.20777	2.36751	0.830362	-0.750612	-0.380844	-0.994061	0.801284	1.41071	-0.508922	0.275974	-0.911952	6.00189	2.89836	1.235	-0.144144	0.733984	2.36782	3.06648	0.268311	0.725748	-0.397101	-0.353029	-0.748311	-0.406153	-0.326005	1.38284	-0.289821	-0.279457	-0.660875	-0.937807	-0.419149	-0.370584	0.0137484	3.19955	-1.21998	-0.75963	-0.44417	-0.486769	1.97261	-0.259387	-1.18113	-0.638002	-0.320109	-0.588456	-0.666643	-0.495966	-0.311968	-0.574602	-0.650505	-0.232447	-0.414131	-0.316807	1.66592	-0.315987	-0.14998	-0.517189	-0.580389	-0.135385	-0.181816	-0.19633	-0.181814	-1.11008	-0.919817	-0.831493	-1.11446	-0.519152	0.324379	0.0506347	-1.02679	-0.356426	-0.29291	-0.404135	-0.406372	-0.293638	-0.3987	-0.598848	-0.119157	1.08712	-0.700593	2.79633	0.0170512	-0.760949	-0.245851	-0.284741	-0.305377	-0.295321	-0.127513	-0.142855	-0.119157	-0.298261	-0.239493	-0.392572	3.56493	-0.840912	-0.24473	-0.110207	-0.407588	-0.282684	-0.396335	-0.244096	-0.135386	-0.377718	0.861133	-0.50454	-0.819078	-0.604302	2.43672	-0.166905	4.47629	-0.259367	-0.44951	-0.24832	-0.105461	-0.166914	-0.533593	-0.749271	1.21152	-0.36746	-0.320804	-1.09878	-1.30311	-0.71118	-0.774583	-0.918426	-1.86947	-1.88942	-1.32873	-1.02738	-0.606982	-0.756823	-0.633761	-1.18226	-0.672573	-0.262461	-0.643671	1.29564	-0.222302	0.673644	-0.262008	-0.278537	-0.270183	0.64535	-0.178859	-0.485252	-0.279688	-0.944995	-0.166578	-0.166578	-0.387117	-0.739169	-0.17586	-0.247819	-0.222196	0.357067	-0.435817	-0.908013	-0.214681	0.865053	-0.267971	5.07592	-0.272749	-0.127513	-0.417267	-0.647047	0.972127	-0.209649	1.0216	-0.950064	-0.3358	-0.800117	-0.227221	-0.14998	1.53607	-0.21453	5.57012	-0.433915	0.519549	-0.49892	-0.977405	-0.384143	0.970345	-0.284652	-0.336995	-0.656421	-0.172815	-0.14998	-0.20722	-0.14998	-0.209379	4.13177	1.22732	-0.296741	-0.612286	1.9203	-0.685748	-0.58606	-0.146457	-0.193243	0.726844	1.04531	-0.282684	-0.182176	-0.0316386	-0.105461	-0.740499	-0.593441	-0.160125	-0.0548546	-0.343412	0.347367	-0.567508	-0.802111	4.31871	1.11135	-0.838425	1.60091	-0.875187	4.90946	2.23888	-0.596418	0.318735	-0.473984	0.206386	-0.79191	0.071731	0.850069	1.4548	-0.743564	-0.190441	-0.0447661	1.98024	-0.359136	-0.302182	-0.219849	-0.268341	7.55253	-0.853622	1.38237	-0.633064	2.17503	-0.921721	1.02748	-0.092761	1.13267	1.01285	0.270381	2.79991	1.63373	0.448621	-0.291974	2.92255	4.54961	-0.719315	-0.635918	-0.644048	-0.220909	-0.348717	-0.518962	-0.21453	-0.153429	1.07463	-0.342112	-0.454376	1.68461	-0.55109	-0.405214	-0.206924	0.29819	0.561023	-0.710099	2.53158	-0.557803	0.796071	1.54904	-0.18508	-0.628479	-0.449001	-0.491176	0.891248	2.10988
ENSP00000242465	-1.25251	-3.16341	0.189111	0.666999	-0.14668	-0.661683	-0.0597458	-2.75551	-2.45144	-1.01572	-0.890117	-0.733105	-1.41316	-1.32748	-2.69329	0.603211	-1.92113	1.4198	-1.9057	0.379229	0.303226	-4.85469	-1.05254	-2.1003	-0.820312	-2.04974	-4.86233	-2.6468	1.20689	0.339285	0.826247	-2.3051	-3.47567	-4.96649	-1.17816	-0.758797	-0.997618	-0.934045	-1.92566	-4.28315	-0.324518	-3.82646	1.10521	-0.762548	-3.63241	-0.873827	-3.74137	-2.35514	-2.87229	-3.33235	-1.89154	-4.40155	-1.09732	-1.38707	-1.92172	-2.24723	-0.947838	-0.43705	-1.45276	-1.82966	-0.508844	-0.852611	-1.94347	-0.0673838	-0.947505	-2.70108	-0.707148	0.00373388	-1.55042	-0.152942	-1.04356	1.40976	0.878098	-0.13119	-2.70119	-1.88569	-1.96817	1.4042	0.997276	-0.0782013	-2.84943	-1.82209	-1.5303	0.637487	-0.119746	-0.343982	0.312045	0.0663306	-0.509144	-2.40049	-1.1692	-1.30621	-0.792082	-2.02897	0.8204	-1.43965	-0.747925	-0.577232	-0.672115	-1.37485	-1.01222	-1.05925	1.13738	-2.74619	-1.39422	-3.74013	-1.71936	-3.2117	-4.06679	-4.3455	-3.66094	-1.87507	0.299743	-0.992637	-4.4895	-5.27931	-5.11618	-4.90752	-4.64916	-1.70628	-1.42106	-2.14523	-3.01059	0.470979	-2.68592	-0.787895	-1.8997	-0.474576	-1.90582	-1.889	-3.44983	0.159665	1.47156	-1.22058	-3.28459	-2.06064	-4.45956	-1.3461	0.65303	-3.30382	2.46575	1.68127	-4.06021	-0.598716	-0.73157	-0.292991	-2.59503	-3.30783	-0.26057	0.76477	0.634954	-1.6412	-2.6189	-1.42445	-0.893498	-0.113774	0.75704	0.342328	-0.212381	0.87694	0.269916	1.14309	1.23887	0.374378	0.244122	0.100143	0.271081	0.272877	-0.11155	-0.360071	0.708622	0.549155	-3.22659	-1.64825	-1.05614	-0.574838	-1.50543	-1.86563	-2.24581	-1.3973	-2.35848	-2.04922	-1.99893	-1.86376	-2.47214	-3.00267	-2.79284	-0.961011	-1.61109	-1.46165	-1.83233	-2.02182	-1.26377	-2.40332	-2.23133	-2.40302	-1.59606	-1.40575	-0.662538	-1.20252	-1.79548	-2.35403	-0.932687	-0.885147	-2.0105	-1.20031	-2.317	0.274149	0.0818471	-1.53951	-1.47637	-2.28138	-2.05972	-3.17777	-2.42615	-2.7999	-2.51153	-2.04523	-1.755	0.204629	-1.67305	0.274282	-0.971459	-0.692105	-0.763561	-1.06338	-1.62185	-0.122342	1.23472	-4.43979	-1.13602	-1.2843	-2.24989	0.0686323	0.698198	-0.788375	-1.70074	-2.0498	-0.582552	-0.0878039	-0.759518	-0.685916	-0.765363	-1.33983	0.439343	-1.68877	-1.94918	-2.69841	1.6475	-1.94533	-3.49498	0.0485709	-1.75822	-1.9054	-3.2481	-2.26294	-1.63522	-4.36493	-3.00726	-2.41222	-2.19831	-1.89086	-1.05469	-2.10388	-3.04397	-0.749882	0.488091	-3.57786	-2.22347	-2.40793	-0.977614	-1.41842	-2.84155	-0.632249	-1.32635	-2.97478	-0.538698	-0.632585	-1.78925	-1.8493	-1.26428	-2.40196	-2.18432	-1.78864	-3.17822	-2.59673	-1.40451	-2.60738	-1.91475	-0.135305	-0.143391	-1.12079	0.704545	0.0697826	0.444591	-1.04611	-0.725095	-0.183801	-1.40602	-0.480614	2.23326	0.336431	-1.48451	-2.75551	-0.773564	-1.40301	-0.344899	-1.02651	-1.44997	0.308933	-0.764308	0.500543	-1.26957	-0.433472	-0.306782	0.0154326	-0.244983	0.882813	0.612793	1.08199	1.83834	0.351625	-1.24294	-0.490249	-0.947382	-0.972381	-0.312348	-0.446995	1.37516	-0.534595	-0.932287	0.665584	1.98252	-0.267659	-0.555389	-0.169896	0.502644	0.813099	-1.41527	0.517134	0.374555	-0.172932	-2.54218	-1.28305	-1.26255	0.68127	0.0960175	-0.260106	0.364068	-0.632488	-0.504152	-0.533541	-0.546765	-0.434524	1.4139	-0.901339	-2.6502	0.800307	-2.59003	1.11968	0.656213	-1.02485	0.443419	-2.71803	0.900482	-1.70144	-0.75431	-0.499501	-2.64204	0.75	-2.9042	-3.54617	-1.10232	0.703398	0.346217	0.268952	0.740968	0.339531	0.287722	0.555104	0.224685	0.179605	0.70181	0.983016	0.353595	-2.80177	-0.900038	0.206004	1.52669	2.11293	0.365769	0.463788	0.687571	-0.0404851	1.45623	0.645314	0.197386	0.495308	-3.17914	0.454172	0.25327	0.554247	-1.63035	0.0916001	0.337094	0.280622	-2.3529	0.293011	-0.535135	0.514026	0.509358	1.32424	-0.187036	-0.099946	-0.419763	1.44444	-0.337737	0.854717	1.25201	0.482748	-1.06341	-0.864485	-0.836591	0.295667	0.204153	-2.31103	-2.81584	-3.56893	0.274439	0.556642	-0.578436	-1.64485	-1.47194	-1.765	-2.85745	-1.25607	-0.0690256	0.221317	0.261935	-3.32486	-0.284556	-2.6433	-1.08572	0.255434	-0.0130477	0.316711	-3.92538	-1.24279	0.134441	1.7782	-2.39932	0.223769	-2.5534	-3.30183	-0.312683	0.369274	-1.53851	0.466933	0.937923	-1.76981	0.296883	-0.092562	-0.0377566	-3.77071	-2.22539	0.00331499	1.79291	-0.326063	0.527264	-1.30375	-1.82549	0.297654	0.206529	1.26182	1.61681	0.636185	0.864762	0.943588	0.353417	-0.0943727	0.0747319	-0.166228	0.0413175	0.782881	0.594289	1.56571	1.84702	0.0337957	0.660895	-2.2828	0.071332	-1.45439	0.190189	-0.0518628	-3.62288	-0.839791	-0.190212	-2.20181	0.206644	-1.04501	-0.251651	-0.243579	-3.10456	-1.31615	-0.317117	-0.00707124	-0.0503438	-1.13101	0.449396	-0.962695	0.158825	-1.42535	0.11109	0.331551	0.13647	-0.553291	0.405193	0.593106	-1.56982	0.0508489	0.57889	-0.843786	0.305126	0.847475	-0.0892052	-0.572684	0.406818	-0.0492465	0.32595	-2.37118	-0.36703	-2.2828	1.11227	0.351562	-1.03253	0.227677	0.241838	0.609707	-0.479293	-0.432144	0.0249214	-0.450407	-0.259587	-1.55713	0.493975	0.256682	-3.51762	0.391716	-1.61156	0.57889	-0.563989	-0.277583	0.646869	0.596706	0.120632	-0.407344	0.548307	-1.08882	-1.18951	0.52644	-0.404292	0.624342	0.305126	-1.17833	-1.87747	0.844253	0.631055	-2.76253	0.924818	-1.11904	-0.998002	-1.81434	-1.22812	0.548079	-1.0646	0.444528	-0.865313	-1.18917	-0.867766	0.66158	-1.05609	-1.29375	-0.526881	0.61255	-5.63388	0.273179	0.19245	-0.0337957	0.200048	-2.78083	0.792884	0.478018	-1.48546	0.372763	1.02142	-0.802059	-0.818347	1.08427	-0.949284	-1.08823	-0.809709	-0.504371	-0.369316	-0.676759	-0.390937	-0.405964	0.728202	0.590975	0.648425	0.0197853	0.337025	0.486021	-0.07536	-0.45838	1.10778	-3.4382	0.413473	0.425636	0.481173	0.356986	-0.020004	-1.09665	-0.589037	0.729129	-0.149307	0.552705	0.716996	0.471693	-0.366383	0.551485	0.406186	0.425636	0.665584	0.70181	-0.738283	-0.572532	-0.888865	-1.23593	-1.93742	0.700433	0.670722	1.37923	1.40833	0.799469	-0.436359	-1.04367	0.473306	0.206366	-0.611677	-1.28382	3.98712	0.521211	2.53216	-0.475437	-0.715678	7.30142	-0.481421	-0.372396	-0.163379	4.86487	3.90094	3.69982	-0.634826	-0.229409	-0.132334	-0.36444	0.847163	4.47533	0.455889	-0.369834	-0.476554	-1.03855	1.604	7.32652	-0.706277	3.82659	-0.923925	-0.607189	0.444173	-0.430009	8.43029	-0.77152	3.28256	3.58648	3.20577	9.96219	-0.666159	2.5609	3.51127	1.9691	-0.640994	-0.34057	-0.275655	-0.689577	-0.333072	-0.313783	-0.527383	-0.254597	-0.259926	-0.640743	-0.831485	-0.356434	2.53388	0.279487	-0.25487	-1.09117	-1.2509	-0.35583	-0.443168	-0.616334	-0.198743	-1.05131	-0.588597	-0.232014	-0.468484	2.51162	-0.431625	-0.289214	-0.510292	1.39793	-0.193429	-0.336082	-0.278596	2.1098	-0.308822	-0.127512	-0.470747	-0.485105	-0.110204	-0.173271	-0.163901	-0.146455	-1.06785	0.132141	-0.730829	-0.988846	-0.454591	4.5321	0.24772	3.45432	-0.302899	-0.245849	7.50331	8.3401	3.40732	-0.303354	-0.511506	-0.0839579	1.31814	6.20827	8.82905	6.19129	6.68612	-0.193241	-0.255064	-0.28555	7.2734	-0.149978	7.12555	-0.0447661	-0.280905	-0.214684	-0.318761	4.86517	5.86553	-0.229944	-0.139165	2.21972	-0.26194	2.366	4.18933	-0.139904	-0.356646	6.68561	-0.440963	-0.755039	10.8381	-0.294918	-0.187814	-0.196008	8.68397	1.88293	-0.219579	-0.139166	-0.135384	-0.504419	5.43254	1.60249	-0.307774	-0.282681	-0.987074	-1.1798	-0.594729	-0.7681	-0.809135	-1.99922	-0.362978	-0.458999	-0.0703739	0.384589	-0.679615	-0.539161	-1.10546	-1.21128	-0.201765	-0.596597	2.00262	-0.206761	0.950707	-0.240137	-0.160123	3.60908	2.8302	-0.16972	4.26957	-0.27662	0.277553	-0.149978	-0.149979	2.92455	2.24154	-0.153428	-0.201445	-0.196008	0.569718	-0.430043	1.31967	-0.240137	2.59591	-0.205122	-0.330579	-0.229646	-0.114762	-0.400504	-0.551122	6.20893	-0.214813	-0.536004	1.13309	-0.306861	-0.74406	-0.209377	-0.142853	-0.392926	-0.201445	-0.324982	2.15237	5.45318	1.85042	-0.887167	-0.345149	2.78639	-0.272407	-0.24933	-0.561732	-0.153428	-0.139165	-0.181813	-0.160123	-0.149979	1.04222	-0.462536	-0.298902	6.13167	-0.386346	1.15832	-0.533888	-0.114763	-0.134144	-0.593549	-0.542233	-0.224805	-0.178857	-0.0447661	-0.0898001	0.751648	-0.483337	-0.15043	-0.077691	-0.308568	2.13451	1.40826	-0.745564	-0.581019	6.08564	-0.794878	1.86428	0.393685	3.54459	1.10151	-0.51369	7.06351	-0.421759	1.60776	2.06978	0.227622	-0.603449	0.460794	0.759994	-0.1234	-0.0839604	-0.360559	-0.285631	-0.245686	-0.178857	-0.253835	10.3839	-0.695846	-0.453168	1.17699	-0.355873	-0.850751	0.16164	1.1776	-0.906236	0.306794	0.558461	1.20673	6.06399	4.14462	0.986484	3.06128	4.84597	-0.648396	-0.552684	-0.585922	-0.185109	-0.326941	-0.458247	-0.201445	-0.110204	-0.897991	3.06551	-0.402771	-0.41488	-0.456925	-0.352175	-0.207078	1.79784	0.788933	-0.658389	-0.258044	-0.521571	-0.653062	-0.441441	-0.156808	-0.515745	-0.387311	-0.407011	-0.619175	-0.630536
ENSP00000363590	1.62289	1.58547	1.5607	1.8724	1.51038	1.31521	1.78739	1.52149	1.50922	1.4075	1.62477	1.69722	1.46908	1.7783	0.848853	1.70145	1.57275	1.49621	1.19373	1.25113	1.83235	0.209466	1.2707	0.93834	1.06161	1.2092	0.877079	0.723111	1.94475	1.37945	1.30112	1.1483	0.585775	0.515938	1.5537	1.84142	1.79356	1.3542	0.803703	1.21799	0.71591	0.856005	2.41179	0.860687	-0.533514	-0.316337	1.16918	0.683654	-1.0153	-0.106221	0.413223	1.43706	1.35354	1.38908	0.284584	0.900675	1.20566	2.77129	2.64778	1.98103	1.2916	0.542285	1.22573	2.44092	1.37501	0.739542	1.5055	1.72789	1.95003	1.5822	-0.138415	2.05746	1.98307	1.59873	0.0853191	1.41203	1.1265	2.03789	1.93243	1.08703	1.49368	1.2711	0.165758	2.43894	1.74513	1.17768	-1.19752	2.6504	2.34945	0.481088	1.6563	1.10256	1.95295	0.729366	0.59168	1.25336	0.568651	0.8779	1.45112	1.75054	1.14493	1.45679	1.75446	1.30977	1.24529	0.937326	0.821014	1.26866	1.27243	1.69974	1.15314	0.997743	2.12509	0.198436	1.36613	1.59864	0.794419	1.19772	1.21113	2.18133	-0.373197	1.08598	0.194754	0.127469	1.04293	0.535999	1.61749	0.0748462	2.373	-1.32443	1.59873	-0.120558	1.23464	1.78603	0.837357	1.82621	1.74895	0.489689	1.51348	1.64335	-0.701359	0.470552	1.55873	0.802466	-0.226433	0.137445	1.75163	1.9818	0.729119	0.417709	1.09937	0.804836	1.24465	1.11811	0.996173	2.26001	1.93126	1.92637	2.33708	1.63914	1.78393	1.78299	2.12815	1.94624	1.88843	1.98671	1.53039	1.75766	1.85879	2.01375	0.29464	1.41957	1.14292	1.17147	1.10877	1.40915	-0.325097	0.724494	1.04043	1.49867	1.548	-0.425415	1.80665	-1.09619	-1.16592	2.39848	1.83815	2.08563	1.62669	1.34342	1.10877	1.17304	1.64785	-0.108308	1.65073	0.378529	0.550296	-1.55381	-0.754622	1.2827	2.06755	1.69632	1.03274	0.965742	1.3452	0.980123	1.16997	1.30726	0.881662	-0.505161	0.607016	-0.731908	0.878585	1.57202	1.45222	1.91435	1.80816	1.14217	0.455987	1.05722	1.1783	0.0801093	1.07583	1.67637	-1.96024	0.342632	0.967214	0.831067	1.32628	1.74216	0.847815	0.934627	0.511563	-0.124613	1.174	1.66857	0.559324	1.28667	-0.737064	-0.228356	0.410435	1.73063	0.964604	0.990372	0.206768	0.783545	0.877858	0.916059	2.41694	0.0691242	1.20426	0.873703	0.0131536	0.741367	-0.290756	0.403388	-0.431984	1.84094	1.00652	0.748577	0.908763	0.885968	0.806375	0.765547	1.15719	-0.829047	0.276306	0.738688	0.470085	0.144986	-0.28937	-0.288754	-2.67346	1.80793	0.406543	0.755922	-0.0463686	1.23298	0.854003	1.17932	1.07271	0.697527	0.985468	0.952546	0.150849	0.334997	1.21311	0.55544	0.87739	1.41	2.06113	1.55464	0.332031	1.48084	1.26914	0.173916	0.86727	1.77295	1.91647	2.03886	2.97655	1.33287	2.15906	0.929169	1.22268	0.885274	1.3356	1.30385	1.50463	1.86348	1.50725	1.04562	0.713406	1.49251	1.70914	1.35321	1.77167	0.783826	0.597394	0.980938	-0.554324	0.291719	0.748391	-0.667061	0.854857	0.891878	1.94569	1.58883	1.19347	-0.486289	0.853699	0.585412	-0.401519	-0.29862	-0.654654	-0.26274	0.377805	0.640336	-1.58789	0.445756	0.238399	1.93079	0.269476	0.617948	0.612988	0.60276	2.95411	2.14992	0.218266	-0.833616	-0.662457	1.53106	1.49073	1.60656	1.27464	-1.0395	-0.733626	0.763884	-0.646884	0.987876	-1.392	-1.21461	0.395394	-0.651386	0.902959	-1.80993	-0.919186	-0.67028	-0.851371	0.642391	0.15449	-2.97132	-1.16318	0.588489	3.3435	3.34627	0.629822	0.315095	0.0879846	-1.85854	3.2888	0.00317822	0.556012	-1.04921	0.22242	0.191273	-1.05766	-3.30092	1.27193	1.46758	0.269167	0.459279	-1.42812	-0.156483	1.23503	0.50208	0.0492465	0.435148	0.561254	0.391536	3.50259	0.408821	0.545097	-3.23386	3.24909	3.36648	-2.6028	0.189201	1.30766	0.380387	0.418057	1.1984	2.09994	-0.361706	1.62371	1.09553	1.9484	0.752449	1.1013	0.476942	-1.27237	0.9493	0.980339	0.155983	0.0690256	0.286299	3.35781	0.0467894	0.164362	0.420942	1.31158	0.480093	0.55139	-1.82663	0.832153	-1.44792	2.64161	0.018432	0.0831603	-0.00308608	-0.5094	1.43211	0.683736	3.12008	-0.209281	3.78183	-3.35891	0.702679	-0.0697391	1.49733	0.235413	0.109575	0.229044	2.76466	-0.395665	0.203757	0.549246	0.308907	0.741607	0.506502	0.123797	-0.282859	-0.132268	3.06205	0.298752	-0.180538	-0.669904	1.75412	0.462299	0.698183	0.457341	0.216087	3.40375	1.00002	1.3856	0.5531	0.751595	0.893622	0.265827	-0.273968	0.0740507	-0.44614	-0.0855051	0.620252	0.519633	1.34794	1.58781	-0.0442759	0.586951	0.39871	-0.0617616	0.604858	-0.059449	-0.148413	0	0.945732	2.05922	0.315817	0.0534093	0.804516	-0.366787	-0.31064	3.377	0.642705	1.66598	2.73376	-0.143766	0.692477	0.328698	0.882878	-0.084096	0.518321	0.0372362	0.183503	-0.0833419	-0.651031	0.287789	0.480017	0.453638	-0.137523	-1.63247	0.960832	0.163383	0.728108	2.35694	1.26478	0.319229	-0.177055	0.170887	0.265698	-0.501562	0.329154	0.969977	0.211494	-1.17755	0.0789091	0.0785203	0.551464	-0.586911	1.4056	2.71884	-0.55974	-0.402688	-1.63266	-1.81985	0.118961	-0.23038	-2.38319	0.6	0.524195	-0.689319	1.83429	-1.55715	0.522257	0.0279481	-0.494913	0.462691	0.77375	0.677703	0.49134	-0.43455	0.515457	0.213468	-1.27326	0.436734	0.805049	-1.30998	-0.893248	0.848861	-1.04241	0.924769	-1.99426	0.591366	0.403321	-1.10907	0.373524	-0.786112	0.689168	-1.09004	-1.58005	-1.10068	0.685568	-0.585419	0.515968	-2.59975	0.266439	0.130189	-0.102372	-3.30331	-2.82111	0.758462	-2.09316	-1.60391	0.315012	0.922958	-0.840234	-0.839254	1.05131	-0.911028	-0.998405	-0.955074	-0.551501	-0.276888	-0.803538	-0.272344	-0.407029	0.68343	0.561951	0.603626	-0.145865	3.40783	0.413762	-0.178862	1.53209	-0.972381	0.218018	0.303808	-2.56478	0.438413	0.248057	-0.147122	-1.0559	-0.781221	-1.44777	-2.74161	-1.75834	0.620539	0.434289	1.68095	-1.75585	0.35193	0.363554	-1.47962	0.629002	-0.704692	-0.564933	-0.814	-0.273805	2.66746	-0.675371	0.861526	-0.7487	-0.752711	-1.21974	-1.14431	-0.960917	-0.215355	-0.719279	-0.560625	-0.246941	-0.615389	-0.188105	-0.683702	-0.420008	-0.618613	1.14933	-0.445762	-0.285143	-0.181818	-0.329971	-0.591848	-0.570528	-0.576252	-0.227174	-0.149983	-0.310087	0.0913374	0.755798	-1.13556	-1.09449	-1.14598	-0.976536	0.513144	1.52714	-0.682129	0.0807592	-0.824585	1.11277	0.690255	-0.435474	0.850372	-0.785196	9.65792	1.62154	0.611327	0.263984	-0.60497	-0.281499	3.39362	0.804942	-0.559777	-0.30737	-0.272679	-0.578446	-0.34131	-0.245856	1.69828	-0.257095	-0.225245	-0.531433	0.476447	-0.295681	-0.288916	0.448681	8.22899	-0.944175	-1.04887	-0.366759	-0.451754	0.974428	-0.187608	-0.94318	-0.518445	-0.236737	-0.450965	-0.539978	-0.407189	-0.225752	-0.454768	-0.514784	4.18551	-0.301377	-0.258904	2.62316	-0.259793	-0.105463	-0.414456	-0.442519	-0.0898027	-0.144926	-0.115814	-0.119159	-0.89063	-1.32568	-0.685831	-0.893523	-0.467933	0.812891	-0.808493	-0.829273	-0.270562	-0.241838	-0.358936	-0.32969	-0.246419	-0.295681	-0.442659	-0.0898027	-0.471003	-0.530343	1.54353	-0.7459	1.05381	-0.198749	-0.243561	-0.244137	-0.230081	-0.119159	-0.123404	-0.0548546	-0.28211	-0.166581	-0.244137	5.59127	-0.648511	-0.201452	-0.0898027	-0.316711	-0.241406	-0.305515	-0.182144	-0.142857	-0.31182	-0.539691	-0.363147	-0.650928	-0.489648	-0.276877	-0.14646	-0.211972	-0.209383	-0.355874	-0.190734	-0.119159	-0.110208	-0.452508	-0.637071	-0.461144	-0.314799	-0.250541	-0.828103	-1.06992	-0.531274	-0.679542	-0.768498	-0.456966	-0.813829	-1.19134	-0.621042	0.169037	-0.605714	-0.514524	-0.99532	-1.09782	-0.229416	-0.561968	-0.434349	-0.196282	-0.590811	-0.191492	-0.184733	-0.214747	-0.789574	-0.127515	-0.357637	-0.236572	-0.728081	-0.153432	-0.181818	-0.299632	-0.589345	-0.120114	-0.226991	-0.156813	-0.630542	-0.372751	-0.750551	-0.181818	-0.531003	-0.246006	-0.310953	-0.193247	-0.105463	-0.359577	-0.500175	-0.480524	-0.185045	1.35243	-0.783265	-0.285596	-0.669516	-0.156813	-0.114766	-0.378748	-0.196014	-0.281499	-0.349927	0.102802	-0.382399	-0.791849	-0.302768	1.76365	-0.255393	-0.246419	-0.544722	-0.114766	-0.110208	-0.178862	-0.14646	-0.143463	3.05306	1.50214	-0.275917	0.687916	4.93295	-0.557576	-0.509986	-0.0916698	-0.142857	1.16942	-0.49504	-0.214747	-0.114766	-0.0708881	-0.0633724	-0.614029	-0.476959	-0.169725	-0.0548546	-0.296883	0.823529	-0.458012	-0.714716	3.19118	1.65398	-0.757587	3.19532	-0.798538	1.64535	-0.557688	-0.439167	0.722722	-0.386266	1.97077	-0.625068	0.526134	1.12687	3.37942	-0.620878	-0.127515	-0.0447661	2.3839	-0.322749	-0.266293	-0.188693	4.66148	8.71338	-0.67973	3.89404	1.21927	-0.328698	-0.778994	0.379845	0.273752	-0.87747	1.55536	0.677621	1.3627	0.765504	1.06056	1.26181	1.93432	2.0056	-0.63755	-0.52918	-0.56901	-0.190445	-0.279435	-0.42485	-0.178862	-0.14646	1.5231	-0.293246	-0.352334	5.21473	-0.443203	-0.319542	-0.182989	0.637615	1.04629	2.67701	1.55269	1.46555	-0.580565	-0.44968	-0.135388	1.42	-0.38299	-0.393223	1.22803	-0.587242
ENSP00000344468	-2.66931	-2.02858	1.29548	2.60359	0.118476	-1.01868	0.310667	-2.24237	-2.44023	-0.155745	-0.457264	0.336181	-1.15596	-3.07628	-3.13166	0.363295	-0.822773	1.37442	-1.65202	1.48819	2.60565	-3.44152	-1.49808	-0.859893	-2.10016	-1.5736	-5.01415	-2.39652	1.37958	0.274938	0.805574	-3.07226	-3.93249	-4.21802	-0.751587	-0.106129	-0.779676	-0.341757	-2.79681	-2.58493	-0.450846	-2.65494	1.01731	-2.34253	-2.88665	-1.36998	-2.4431	-2.60075	-4.68391	-2.64736	-0.538886	-1.66308	-1.55556	-1.10939	-2.72207	-1.78123	0.453594	-0.293665	-1.83363	-0.262216	-0.607951	-0.877272	-1.1826	-1.43149	0.699195	-1.04431	-1.15658	0.996947	0.614808	0.224626	-1.66216	2.5957	3.2825	0.444794	-2.44611	-1.3202	-0.826632	2.66937	1.62298	1.00669	-0.635678	-0.848094	-2.37754	-0.391645	1.66203	0.255876	-2.52397	1.32647	1.18394	-1.39503	-0.263365	-0.780092	0.147521	-1.1895	0.0877533	0.166233	-0.129231	0.112707	-0.580745	-1.26543	-1.4924	-1.61155	-0.428923	-1.51144	-1.60471	-2.69269	-1.11424	0.902164	-2.39341	-2.19885	-1.70204	-0.265071	1.75726	-0.591434	-1.58236	-2.03818	-2.96584	-2.88254	-1.73047	-0.0652971	0.201276	0.864548	-0.475067	1.17048	-0.0279133	1.04495	-1.35202	0.264066	-0.0787929	-0.259209	-2.59316	0.319059	-0.79852	-0.0313844	-0.895396	1.6501	-0.92019	-0.762991	1.59135	-1.24528	6.98658	6.86156	-0.217392	-0.328145	0.791304	0.558135	-0.660144	-1.75504	0.591467	1.48814	-0.312772	-1.81647	-1.51561	-0.911538	-0.274411	-0.661146	2.47612	1.87506	1.03828	2.3646	0.507223	2.34616	2.17383	1.72619	1.55893	1.18419	1.02371	0.154526	0.483415	1.00805	0.145071	0.98263	-3.3313	-0.951876	-1.77422	1.80076	-1.40123	-0.311794	-1.93798	-0.902349	-1.20604	-0.530447	-1.66299	-2.93161	-2.54709	-1.09882	-1.66197	0.902506	-0.476821	-2.021	-2.45731	-1.7053	0.102277	-1.54857	-2.72508	-1.434	-2.54431	-2.20467	-2.31018	-0.597901	-0.801765	-1.22889	-1.1115	-1.03501	-2.73546	-1.08027	-2.88822	0.424913	-2.36004	-1.93702	-0.997674	-2.04073	-0.320955	-2.09781	-1.27171	-2.30752	-0.215117	-1.3806	-1.03629	-0.274306	-2.76217	0.0755685	-0.347157	-0.587593	-0.123881	-1.31543	-2.46088	-0.578842	0.716853	-2.14597	-0.655058	-0.926089	-1.72192	-1.60264	-1.33098	-0.652744	-1.53904	0.149614	-1.8678	0.323652	-2.71683	1.17999	-1.76697	-1.10267	0.72174	-1.73305	-3.38344	-2.64367	1.28004	-2.98356	-2.55935	-2.61791	-3.82758	-2.72758	-4.16169	-2.31504	-0.721631	-2.23714	-2.10004	-0.830771	-2.22962	-1.74485	-1.45321	-2.12479	-3.00322	0.117343	-0.845822	-1.96965	-1.77582	-1.20132	-0.433937	-2.85147	-3.22622	-0.167847	-2.72513	-2.28417	-1.93955	-0.596501	-2.14863	-1.37872	-1.8021	-2.43137	-2.55493	-1.18516	-3.5859	-2.79902	-0.861972	-2.63225	-1.90549	0.202869	-0.000855448	-0.116266	0.956849	-0.94557	1.12262	-1.64335	-1.01841	-0.414587	-1.57844	-0.669307	1.53611	0.158233	-1.10358	0.272045	-0.630571	-0.0305267	0.268678	-0.146004	-0.837384	1.10653	0.0729576	-1.23801	-0.0817087	0.0920049	0.455665	0.0969563	-0.277718	-0.539709	-0.964688	2.14572	4.12109	0.329617	-2.74443	-0.222937	-0.396195	-0.370547	0.0337762	4.22262	2.94036	-0.091087	-0.384535	-0.816865	-0.0169055	0.1279	-0.219586	-4.15103	0.826742	1.45154	-0.782517	-1.14665	0.566572	-3.71942	-1.50244	-0.7698	-0.740262	1.13274	0.362245	0.142354	-1.46758	-0.170494	-0.190445	0	-0.143766	-0.0526965	-0.117221	-0.539196	-0.390702	-0.772893	-0.229416	-0.521691	-0.994018	-0.580628	-1.48546	-0.184646	-0.695471	-1.06014	-0.374316	-0.0332365	-0.426653	-0.860466	-2	-2.42828	-0.62617	-0.854461	0.625156	-1.99377	-0.775193	0.57889	0.431555	-1.19712	-2.07147	0.433184	1.03744	-0.555104	0.635999	-1.85592	-0.52179	-2.74724	-0.0962746	4.77232	0.585049	-1.36277	-0.849218	-2.46804	-0.0813788	1.12131	0.374501	0.855213	1.12359	-1.44894	0.436475	1.01613	0.929505	-2.84445	0.592749	0.524891	-1.50953	0.439718	-0.166532	-1.1824	0.747573	-0.33574	0.163905	0.160128	-0.00659395	-0.281939	-0.127515	1.59172	-0.369274	-1.17514	-0.593299	-0.45897	-0.395411	0.471693	0.406818	0.620517	0.555788	0.444528	0.442913	1.002	-0.166155	0.919249	1.12359	-0.944139	-0.474858	-0.679897	0.295667	0.405147	0.460602	0.436475	0.0298275	-0.154902	1.16937	0.418435	0.25324	0.487467	-2.69527	-0.674985	-2.58695	-0.0664789	0.603537	0.384845	0.566572	0.290921	0.100032	0.597371	1.03972	0.764713	1.9108	0.911867	0.51558	0.218986	0.31182	0.30746	0.746748	0.302915	2.91626	0.0764668	-1.31615	-0.700724	-1.06888	0.439679	0.342518	2.67022	-0.129985	1.10331	1.44444	1.79427	0.398433	0.183766	0.172818	0.253019	0.196014	1.32486	0.988621	-0.126213	-4.78725	0.342518	-0.829458	-1.2384	0.350299	-0.825029	0.406818	0.302768	0.421773	-0.351158	0.149983	0.781221	0.381412	-0.474858	-3.83495	0.18616	0.572731	1.48152	-0.0237389	0.303562	0.274658	1.46911	0.635999	-0.398914	0.360536	-0.919249	0.365769	0.514026	-2.47848	-0.21464	0.6298	0.994018	-0.900885	0.314567	-1.01613	-0.44775	0.537271	-0.571075	0.15241	-0.26603	-1.54591	0.260121	-1.88844	0.63755	0.108547	0.716142	-0.311334	0.568112	-0.485895	0.442913	0.496873	-0.763104	-0.114766	-0.146026	0.309897	-0.190292	0.070014	-1.0454	-1.34206	0.365826	0.172511	-1.71377	-1.05766	0.868554	-0.137529	0.061473	-0.850963	-1.20208	0.344403	-2.95086	0.743781	-0.707786	1.2507	0.772871	-0.0559618	0.863645	0.437509	-0.802955	-1.12457	1.2766	-1.13967	-0.408172	-0.621254	-0.675653	-0.635999	-1.18973	-0.874908	0.897248	-0.654654	0.66402	-0.561254	-0.677224	-0.543449	-1.00321	-0.6326	-0.784544	-0.0725617	-1.12663	0.598912	0.442913	0.383131	0.326501	-2.65841	-2.62178	1.35713	-1.37597	-0.936786	-1.85062	-0.415765	-0.436706	-0.347524	-0.489131	-0.45897	-0.654654	-0.383584	-0.115814	0	-0.241782	-0.0793643	-0.0725264	1.14044	0.908195	-1.0284	0.286188	0.459793	0.802955	0.212526	-0.0952981	-0.420294	0.476439	-1.56091	-1.7183	0.771715	-1.71607	0.255973	-0.642207	-0.258591	-0.853277	0.136478	0.818199	1.15705	-1.26656	-0.0898565	-1.02881	-1.55337	0.626704	0.908195	-0.80474	-0.367701	0.36778	-1.29638	-1.88279	0.854485	-0.0488094	0.318466	0.114853	0.163351	-1.05497	-1.79614	-1.61306	0.0234864	0.835937	0.253683	-0.722166	1.55135	-0.615828	3.36301	-0.716574	-1.05504	2.07436	0.676859	-0.535351	3.99016	1.13175	5.59221	0.853572	-0.922229	-0.352206	-0.254945	1.31982	4.93923	3.89387	-0.753463	-0.573128	-1.26582	0.270407	6.85752	1.47697	0.125086	-0.179455	-0.299699	1.68492	2.35856	1.06969	1.26176	0.789356	9.67026	3.63472	0.0528897	0.0369595	3.88033	1.58316	4.67934	3.75473	0.199	-0.579437	1.57275	0.102533	-0.544697	-0.405851	0.616088	1.73825	-0.42032	-0.854658	-0.30401	-0.591243	1.43495	0.30706	5.37494	-1.1052	-1.85414	-0.539469	0.929502	0.179551	2.9332	-1.10828	-0.921923	-0.355139	-0.758069	-0.91313	2.87301	-0.425548	-0.8114	-0.808519	2.68477	-0.543674	-0.481405	0.994951	-0.42476	-0.190441	0.549799	-0.670127	-0.142854	-0.248279	-0.231911	-0.217069	-0.835669	-0.503113	-1.11714	-0.113409	0.680042	1.56843	1.0946	0.122339	-0.454126	-0.397171	-0.582126	-0.518005	-0.429611	-0.418986	-0.834422	-0.196012	-0.782093	-0.901351	1.65858	0.285566	-0.0183847	-0.306066	-0.384915	-0.444112	-0.429263	-0.201618	-0.169481	-0.127513	-0.406664	-0.277298	-0.466636	2.5883	0.609704	2.24195	-0.214531	-0.55564	-0.366103	-0.523957	-0.314835	-0.259488	-0.539372	-0.866966	-0.654548	-1.13875	-0.78775	-0.485601	-0.256089	-0.326818	-0.316095	-0.676533	-0.306768	-0.17886	-0.243717	2.25583	1.3031	0.588827	-0.421553	-0.337661	-1.47687	-1.10567	-0.905484	-1.07393	-1.21626	-2.56987	-1.4738	-1.7879	-1.19213	0.379511	-1.02093	-0.841613	-1.19456	-1.38971	-0.336167	0.175647	2.23581	-0.356871	1.12511	-0.397158	-0.322752	-0.412789	1.58979	-0.263716	-0.687433	-0.368372	-0.58927	4.14739	-0.252239	-0.535324	-1.07295	-0.1997	-0.315158	-0.289211	-1.05295	-0.582525	0.114306	-0.352792	1.38192	-0.365761	-0.479735	2.24044	-0.15681	-0.566289	-0.785829	0.131827	-0.320206	0.430368	1.19101	-0.500029	2.34847	-0.23259	-0.181815	2.61382	-0.308684	1.52695	-0.587217	1.20971	-0.638986	0.509883	-0.537421	3.08478	-0.430169	-0.474268	3.40812	-0.199074	-0.182144	-0.329626	-0.15681	-0.231816	5.26181	0.879401	-0.362402	0.393668	3.25321	1.81183	-0.745945	-0.193243	-0.20938	0.16574	5.99321	-0.337836	4.77751	-0.0633719	-0.114764	-1.01718	-0.688896	-0.18473	-0.0708864	-0.422674	4.21878	0.665381	-0.994352	4.44567	1.05455	1.63387	5.80975	0.774872	4.95638	1.50489	-0.776235	-0.190499	-0.6082	-0.275418	0.893072	2.8398	0.431118	-0.163256	0.0718759	-0.201448	-0.0839589	-0.56141	-0.42016	-0.371064	-0.337564	2.46972	6.24471	-1.05603	2.57253	0.370005	3.57408	-0.363564	1.20969	-0.661431	1.24112	-0.514144	0.639466	0.129317	5.95795	2.25585	1.11702	3.99291	1.20295	-0.938035	-0.777132	0.435031	-0.305079	-0.433252	-0.714419	-0.24821	-0.187838	-0.499813	-0.457316	2.84389	1.2849	-0.695096	1.59144	-0.269057	-0.191962	-0.879552	1.34348	-1.19213	-0.714211	-0.95668	0.769156	-0.198746	1.86971	1.19776	-0.583273	-0.779845	1.50738
ENSP00000359864	-0.421876	-1.23777	1.6641	1.90088	0.484469	-0.987735	0.00526576	-1.53896	-1.74769	0.89807	1.18223	1.38958	0.957623	-0.239415	-2.75009	1.77669	0.204617	2.13241	-0.504179	0.456119	1.23756	-1.64429	0.337241	-0.467693	-2.40565	-0.538111	-4.29232	-1.72276	1.27588	-2.04383	1.34284	-2.92077	-2.46281	-2.50689	0.977585	1.06069	0.570113	0.902832	-2.26927	-0.0971732	-0.25497	-1.24087	2.10746	-1.46453	-3.47944	-2.49245	0.423275	-1.2283	-3.99985	-2.19635	-0.797279	0.732464	-0.846493	-0.147704	-1.3815	-0.666816	0.485263	0.164461	-0.156726	-0.0887453	-1.06923	-0.697441	-0.613561	-0.548666	-0.501627	-0.302846	0.834094	1.07059	0.222574	0.487839	-1.09867	1.43987	1.45288	1.03909	-2.45012	-0.727523	-1.5227	1.7846	0.650174	0.254332	-0.0393152	-0.292831	-1.78809	-0.641788	0.29344	-0.00473704	-1.68254	-0.518205	0.110114	-1.91942	-1.23892	-0.907414	0.284108	-0.346509	1.36564	0.737134	1.39653	0.882058	0.561216	0.571167	-0.0975553	-0.0573034	1.25264	-0.209901	0.397922	-1.0992	-0.838214	0.0370246	-1.10043	-0.494869	0.0845868	-0.850765	1.64032	-0.749057	-0.134698	0.0906729	-1.18399	-1.24219	-0.862152	-0.309536	-0.790593	-0.489717	0.560817	0.886408	-0.224359	-1.885	-0.578549	0.0592927	-0.226691	-1.19174	-0.285904	0.0377392	0.516024	0.715782	-0.584614	0.824484	0.00832977	-0.971924	0.627534	0.106598	2.7297	1.54959	0.223879	-0.548956	0.573986	0.983504	0.404438	-0.14883	1.03366	1.28556	1.12454	0.338029	-0.476065	-0.534489	0.772497	-0.00464053	1.93771	1.73572	1.42264	1.64192	0.222434	1.89156	1.68401	1.43591	1.87857	1.05254	0.795176	1.2611	0.764956	0.632726	0.491237	0.48152	-2.92555	0.259391	-1.30335	-0.292228	-1.5193	-0.489261	-1.39826	-0.982531	-0.9437	-1.42682	-0.814851	-2.16913	-2.71123	-0.0820458	-0.31121	0.620048	-0.750311	-0.751659	-2.03984	-2.09883	0.340758	-2.26304	-1.49961	-2.33427	-1.53268	-2.22842	-0.352066	-0.451529	0.317507	-1.32859	-0.358887	-1.64415	-1.07955	-1.20239	-2.46355	0.216748	0.570653	-0.932776	0.0823942	-0.944271	-0.612566	-0.841418	0.302821	-0.190707	-0.908868	-1.43174	-0.51358	0.259236	-1.97809	-2.4622	-0.551485	-0.829579	-2.16436	-0.454806	-1.98023	1.3184	0.00927607	-0.170536	-1.15598	0.0790712	-1.72842	-1.69827	-2.23237	0.197596	-0.122373	0.417042	-2.06492	-2.72625	-1.69762	0.605612	-1.66706	0.0674507	-2.54901	-2.46145	-1.64668	-0.944664	1.98279	-2.17635	0.0673293	-2.50637	-3.99094	-1.6377	-4.03778	-2.23102	-0.835082	0.527608	-1.19496	-0.553288	-0.674845	-0.758728	-1.17014	-0.267886	-1.17439	-0.981673	0.690827	-0.977124	-0.864578	-1.45577	-0.685581	-1.498	-4.53976	0.506381	-2.16027	-1.116	-1.81182	-0.412274	-1.36728	-0.554148	-1.18004	-0.58341	-0.775596	-1.09475	-2.8622	-2.09517	-0.0706912	-1.74049	-1.17784	0.836724	-0.321349	1.20814	0.726014	-0.246102	0.967774	-0.765721	0.736706	0.113671	-0.0836999	0.345491	2.17497	0.110368	-0.0573178	0.110127	0.205209	0.201625	0.239477	0.46603	0.0279052	0.0156639	0.714653	0.960348	0.0865813	0.210492	-0.162643	0.586465	0.295606	1.49892	-0.9438	1.72071	-0.0890098	0.340693	-0.833875	-0.295539	-0.555396	-0.546745	0.132501	-0.173887	2.38835	-0.0103981	1.85062	-0.933499	-0.153919	-3.19853	-0.223244	-3.03072	0.741881	1.14353	-0.953099	0.746193	0.463108	-3.35659	-1.69587	-0.947382	-0.845734	-0.913358	0.265042	0.016954	-1.91648	-0.382182	-0.212795	0.0221935	-0.0291235	-0.216308	-0.239977	-0.631377	-0.456607	-0.913708	2.37353	-0.63755	-1.07912	-0.624152	-1.76022	-0.225925	-0.70862	-1.39016	-0.543129	-0.0938302	1.9194	-0.980196	0.493742	-2.63394	-0.796233	-1.01005	0.540361	0.403473	-0.890329	-1.83489	0.391536	-1.26656	0.391666	0.343078	0.948126	1.55713	0.518686	0.484322	-0.564936	-3.14232	3.10456	-0.088701	0.555788	-1.48914	-0.910999	-3.22471	-0.287146	0.934162	0.362304	0.720942	1.0284	-1.45591	0.403473	-1.09887	0.854461	-3.06935	0.481173	0.450965	-1.79427	0.381412	-0.287702	0.746748	0.678125	1.97835	0.0860361	0.0521365	-0.0987654	-0.450965	0.06079	-0.759794	-0.372642	0.727119	-0.741881	1.70718	2.02045	0.423374	0.376235	0.538816	0.493742	0.381616	0.431555	0.870327	-0.354684	0.784544	1.0333	-1.09034	-0.548594	-0.868554	0.159538	0.33893	0.408486	0.355661	-0.118237	-0.248648	-0.806199	-2.72091	0.204251	0.478018	-2.87449	-0.725753	-2.92199	-0.251761	0.584478	0.393363	0.503123	0.243588	0	0.52644	0.922317	0.656213	1.52753	0.833616	-1.93374	0.120924	0.202539	0.289653	-1.53483	0.197527	2.46637	-0.0697836	0.720942	-0.930415	-1.32184	0.425015	0.323994	2.14163	-0.0862083	0.95119	1.14432	-0.68127	0.450965	0.165577	0.245856	4.4231	0.132626	1.20117	0.862472	2.99519	-0.195845	0.298965	0.978237	-1.5131	0.284878	1.07695	-3.03569	0.242222	0.369493	-0.514026	0.00963287	0.665584	0.340693	1.67833	0.0262796	0.0517088	0.509358	1.16793	-0.12996	0.262915	0.232299	-0.784544	-1.6569	-0.571192	-3.01797	-1.04083	-2.86069	0.447788	-2.93548	-0.307978	0.600453	0.826742	-1.13736	0.251573	0.84226	-0.466252	0.454172	-0.664733	0.180528	-0.289553	0.583509	0.163905	0.520238	0.551163	-0.0578315	0.667148	2.03829	0.504683	-0.551163	0.312419	0.413473	-0.927273	-0.246717	-0.251872	0.252369	-0.228975	0.0101715	-1.0393	0.699287	0.337094	0.0764999	-1.96928	0.876892	-1.15053	-0.298432	-3.41501	-0.953099	-1.27463	0.293246	-3.08596	-1.40643	-0.794185	1.06177	-1.27275	-0.147029	-1.21792	0.418435	-0.735563	0.7987	-0.86325	-1.21966	-0.628252	-0.696347	-0.772945	-0.705813	-1.21976	-0.989034	-1.3718	1.26019	0.606621	1.42564	1.2376	-0.574494	-1.13274	1.35642	1.10554	-0.212078	0.7785	0.561514	0.444528	0.337025	0.242222	0.298965	-2.67903	1.25374	-1.48591	-1.01105	-1.96928	-0.529941	-0.54253	-0.440295	-0.570281	-0.543607	-0.745124	-0.461432	-0.227792	-0.0598684	-0.35479	-0.0572483	-0.0802023	1.05554	-1.12195	0.853475	0.219709	0.449359	-1.22922	0.165937	-0.188604	-0.472349	0.440207	-1.73205	-1.7516	0.711354	0.481173	0.187272	-0.545906	-0.42829	-1.002	0.0422955	-1.26621	0.955974	0.660021	-0.105637	-1.28005	0.574271	0.594289	0.896656	-2.74682	-1.08286	0.491908	-1.22504	-1.06241	2.13801	2.31427	1.1687	-0.324675	-0.290212	0.346704	-1.10749	-1.43739	-0.353002	-1.19994	0.402366	-1.09686	0.105265	-0.950415	2.68501	-0.65903	-0.925558	2.68797	-0.672723	-0.442451	4.16764	1.29146	6.00172	1.1329	0.361288	-0.290975	-0.213633	1.54603	2.52835	2.11024	-1.05419	0.239578	-0.439827	-0.064956	7.56233	0.250204	2.60055	-1.42879	-0.192509	1.82628	4.0081	1.3402	-0.279909	3.7803	5.27175	5.62425	0.988657	-1.26485	4.17965	-0.470767	2.56667	0.982154	0.411227	-0.508653	-0.387125	0.303372	1.48274	-0.383156	0.767313	-0.37439	-0.351132	-0.81054	-1.13343	-0.485413	-0.459257	1.47734	6.21443	-1.53652	-1.21497	-0.52445	2.89457	0.273605	3.40838	-0.865076	-0.797355	-0.355563	-0.639375	-0.837378	3.02357	-0.392487	0.448027	-0.735339	6.18422	-0.457671	-0.422273	3.52629	-0.365155	-0.170156	-0.64614	-0.611878	-0.135387	-0.244717	-0.224769	-0.196012	-0.583941	-0.757948	-0.0305064	-0.587011	-0.650137	-0.054955	-1.18446	-1.28583	-0.406886	-0.355922	-0.496998	-0.467627	-0.383031	-0.416907	-0.752524	-0.142856	-0.69162	-0.866205	2.14798	-0.26926	0.168291	-0.247859	-0.336659	-0.393832	-0.361067	-0.172816	-0.175861	-0.100503	2.36464	-0.274427	-0.454383	2.89134	-0.046215	2.80328	-0.160127	-0.557331	-0.386007	-0.472827	-0.285149	-0.21707	-0.488128	-0.796281	-0.594	-0.999353	-0.742502	1.62795	-0.252643	-0.261485	-0.298821	1.17151	-0.259461	-0.163381	-0.187958	-0.649748	2.63612	2.26921	-0.406798	-0.316239	-1.32867	-0.9674	-0.792406	-0.920098	0.838986	-2.79469	-1.14348	-1.15471	-1.96682	0.117121	-0.96717	-0.753297	-1.5474	-1.10061	-0.293509	-0.823825	2.61633	-0.303465	-0.895313	3.03459	-0.280759	-0.369809	-0.538774	-0.223544	-0.604293	-0.333102	-1.08857	-0.201449	-0.241444	-0.482384	-0.928665	-0.209639	-0.290211	-0.273089	1.00732	1.32235	-0.340931	2.72519	0.431301	2.77489	-0.432703	2.77881	-0.156811	-0.56227	-0.699089	0.549365	-0.297229	-0.720395	-0.476808	-0.429873	3.97585	-0.272737	-0.17886	-0.527899	-0.246334	-0.499096	-0.522396	-0.579658	-0.589359	-1.23902	-0.478539	1.2734	-0.328811	-0.397786	3.01195	-0.175861	-0.190443	-0.291618	-0.185832	-0.214782	5.46324	-0.640166	-0.331466	0.862027	1.67865	-0.765532	0.683722	-0.17886	4.91755	0.334556	2.33198	-0.299649	4.98084	-0.0633718	-0.119157	-0.903477	0.844491	-0.163851	-0.0839595	-0.401096	1.3906	-0.705885	0.154344	3.53435	-0.249466	3.82969	4.41028	3.75456	8.34563	5.5106	0.838008	-0.983755	-0.575488	-1.05967	-0.979666	-0.227353	1.8586	-1.03654	-0.910338	-0.184731	-0.0776923	-0.527074	-0.428014	-0.330668	-0.277253	-0.299675	7.41278	-0.995158	1.16087	1.92387	1.70843	1.65092	1.33127	2.05898	2.43342	-0.275468	-0.0374069	1.86565	4.27031	2.12132	-0.694204	4.15891	4.68196	-0.859301	0.717603	-0.73879	-0.241903	-0.423058	0.915124	-0.235041	-0.172816	-0.260057	-0.422411	3.22505	1.49522	-0.641762	-0.459674	-0.238633	1.85564	0.0488993	1.58538	1.84263	0.914731	-0.800011	-0.609567	-0.194188	2.2135	-0.533672	-0.554983	-0.776327	0.449583
ENSP00000328551	0.208529	-0.199425	-0.793133	0.302987	-0.907432	-0.522334	-0.0869903	0.760414	0.808868	0.142134	0.385919	0.373628	0.37108	0.54328	0.345375	0.0330351	0.0943211	0.454072	0.0579831	0.420923	-0.0942171	0.549454	-1.67351	1.00222	0.476404	0.784057	1.16065	0.396431	1.72076	0.960227	1.3567	0.456347	0.227398	1.15232	0.262199	0.588481	-0.0300115	0.0605008	-0.341227	-0.393186	-1.00483	-0.313587	-1.28328	-1.91052	0.229797	-1.18869	-0.332808	-0.51882	-0.539345	-0.636087	0.117617	-0.571467	-0.158119	-0.196458	-0.343191	-0.490059	-1.13693	-1.23055	-0.0371306	0.101182	-1.43642	-1.30685	-0.476187	-0.351145	0.196093	0.667649	-0.798829	-1.00204	-0.215532	-0.139329	-0.253217	0.82463	0.167509	0.912926	-0.0309167	-0.0444015	0.116918	0.991069	-0.129477	1.07458	-0.46062	0.331067	-0.783083	1.04536	0.260216	0.201725	-1.46427	0.304001	0.531569	-0.354666	-0.620462	-0.287154	-0.0406773	0.595097	-0.701924	1.41805	-0.310032	1.00068	-1.19058	-0.843738	-0.8388	-1.33273	0.617561	0.213665	0.461259	0.945471	1.84271	1.52484	1.79107	1.92991	1.00678	0.937988	0.0788732	0.155888	-1.43672	0.195407	0.934658	0.902764	0.214593	0.86598	-1.10636	1.1951	-1.00985	0.167132	0.0662108	0.603512	0.478105	0.0555541	0.577525	1.0266	0.799087	-0.162618	-0.0962341	0.724797	0.923408	-0.322228	1.84905	1.47303	0.543543	-0.0258899	-0.430774	-0.499035	0.458808	-1.36756	-0.262618	-1.38211	0.65161	0.450493	0.110217	0.533687	0.357547	0.206625	0.393958	-0.917572	0.239457	-1.25333	0.0192896	0.320189	-0.0290739	-0.073168	0.280468	0.144928	0.272316	0.0705302	0.279133	0.206011	-0.966711	-1.2561	-0.732349	-0.672032	-0.210978	-0.534838	0.252413	-0.0662897	0.113892	-0.702909	-1.18068	-0.134207	0.248907	-0.584503	0.291886	-0.52723	-0.239956	-0.399505	-0.563785	1.09031	0.621592	-1.24515	1.39903	-1.77808	0.956969	0.450219	-0.319729	-0.144077	0.289179	0.348091	0.345331	0.137679	-0.865806	-0.829391	-0.194118	0.504647	1.07001	0.0579328	0.0209983	0.498282	0.254239	-1.56481	-0.128371	-0.0568983	0.631434	-0.0687352	-0.246363	0.535231	0.723934	1.02757	0.417805	-0.214121	-1.48134	0.0026341	0.896898	1.05374	1.102	1.08565	1.03788	-1.34266	0.41495	0.954184	1.96056	1.13018	1.39398	0.687317	-0.197184	-0.171399	-0.47872	-0.0816594	-0.69068	0.340942	-2.37139	-0.29119	0.394936	-0.28869	-1.20545	-0.275505	0.185247	0.516495	-0.72745	0.645205	-1.85738	-0.0811271	-0.322097	-1.56377	-1.21566	-0.524386	0.274508	-0.953733	0.229382	-0.773395	-0.388721	-0.834171	0.0566285	0.397275	-0.382444	0.158773	-0.540497	0.0206663	-1.51355	0.022042	-0.600133	1.25287	0.0379074	-1.39853	0.557854	-0.419223	-0.998201	0.585849	-0.169801	-0.161121	-1.42762	-0.0839771	-1.40841	-0.0488954	-0.595577	-0.0393462	-0.0183381	-0.0964789	-0.414142	0.0732145	-0.493838	-0.870166	-0.659649	-0.287504	-0.296313	-1.5286	-0.0731953	-0.924017	0.0553351	-0.1797	-1.36983	-0.668858	1.38323	-0.274631	0.273881	-1.57167	-0.678266	-0.276731	-0.391488	0.0414982	0.231758	-0.278496	-1.45895	-0.687674	-0.531318	-0.0942658	-0.788655	0.0355601	-0.916369	0.690728	0.563492	-0.973706	-0.542315	0.288932	0.710091	-0.744572	0.781221	0.789542	-0.403816	-0.660341	-0.797138	1.36867	0.911867	0.583509	-0.588918	-0.369948	-0.703398	-0.25775	0.4003	-1.5422	0.61125	-2.24993	0.249897	-0.366508	0.310715	0.61125	0.640654	0.543476	-0.107616	2.0112	0.33548	1.14432	-0.574855	1.39621	-0.57402	-0.4857	-0.757179	0.794557	-0.936786	-1.43788	-0.758643	-0.989034	0.609707	-1.20706	0.355661	-0.712957	0.840629	0.57735	0.937923	1.3726	-0.985607	0.588128	0.253019	0.113928	-1.31049	-1.67833	0.271353	0.201753	-1.63187	0.301601	0.187342	-2.17879	0.0878971	0.0453328	0.600453	0.890983	0.259743	0.228134	0.833081	0.00335203	1.19465	1.47465	0.300167	0.405147	0.681464	-0.21066	-0.882813	0.504188	-0.0220618	0.459957	0.583509	-2.11624	0.108594	0.465344	0.527989	-0.0157349	0.2241	0.104882	0.34126	0.211227	-0.761114	0.405147	0.433224	-0.841774	2.17218	-0.321897	1.64429	-0.843786	-0.36773	0.737028	-0.958846	0.446288	0.741881	0.881022	0.947657	0.172596	0.0952981	0.333405	3.47408	0.121086	0.229416	0.400163	1.29957	0.514026	0.540466	0.474858	0.84226	0.638471	-0.189234	0.0507746	0.166581	0.0401934	-0.484458	-0.628356	0.67833	0.107999	-0.226867	0.23159	-0.0718501	0.687591	-0.0477941	-0.602868	0.287629	0.120924	0.289214	2.73808	1.98095	0.242827	0.512887	0.365992	0.720942	0.482781	0.214128	-0.312096	-0.187687	-0.0419427	0.338022	-0.231042	-0.477056	-0.438112	0.434898	0.653049	-1.9587	0.253019	0.0383608	-0.913256	-0.696332	-1.49291	0.68127	-1.10455	0.369274	-0.260089	-0.106428	-0.35001	-0.193247	-1.5395	-1.86126	-0.703215	1.42028	-0.0943508	-1.89955	0.430083	-0.110804	0.585049	0.0704967	-0.194624	0.0924281	-1.10778	-0.383696	0.356034	0.00778523	-1.20706	-0.363748	-0.377964	0.244328	0.608164	-0.497066	2.85276	-0.134211	-1.38488	0.310953	0.823318	-0.0916698	-1.60258	-0.00342999	0.271046	-0.0353775	-0.741336	0.298807	0.47331	0.484322	-0.118415	0.496873	0.845734	0.166987	0.665584	-0.284075	-0.737392	0.340954	-0.195781	0.213399	0.307148	-0.514978	0.378018	-0.958866	0.268207	-1.22986	0.117136	0.174008	0.492175	1.35271	1.33215	-0.141962	1.30573	-0.397054	0.538816	0.524891	0.0999649	-0.370965	0.35538	0.625178	0.503123	-0.690201	-0.449265	0.650162	-1.6457	-3.6355	-0.526617	0.433761	0.750428	0.700224	-1.82762	-0.537948	0.500169	0.162088	0.761432	0.442913	0.758809	0.560411	-1.18728	-1.05966	-1.15148	0.836111	-2.17124	0.617426	0.439679	-1.37788	0.403654	-1.03093	0.70976	0.80061	0.592749	-1.11558	-1.46109	-0.659639	-1.79935	0.328341	0.256463	0.0668153	-0.105004	-0.00645511	0.968255	0.701876	0.45522	0.51558	0.343078	-1.19465	-0.91734	-0.905434	-0.906941	-0.883436	0.759213	1.00553	1.2739	-0.485497	-0.832466	1.7722	-0.552325	-1.39415	0.535725	0.575811	-0.139817	0.255434	0.434851	-0.224608	-0.584871	0.984126	0.232299	0.337292	0.358921	0.457373	0.295667	-0.16699	0.866783	-0.707599	0.636185	-0.193846	0.474892	0.571192	0.40052	-0.5211	0.551117	0.370522	0.374501	-1.33677	-1.6527	-0.618169	-0.520306	1.83786	0.699869	2.05886	-0.653786	1.11402	-0.691621	-0.686065	-0.328104	-0.0929179	1.23501	-1.05504	-0.767913	-0.535373	0.759782	0.335555	-0.0995557	-0.55323	-0.39725	2.78812	-0.556247	2.09406	-0.269786	-0.142857	-0.314567	-0.555467	-0.574846	-0.509672	-0.190734	-0.160128	-0.360979	-0.907331	-0.0468878	-1.0448	-0.0731235	0.747541	0.106598	-0.695936	0.390935	2.61663	0.179212	0.437126	-0.566074	0.686014	-0.359396	0.0626771	-0.731693	-0.543305	-0.783571	-0.991989	0.388606	-0.542871	-0.296547	-0.232469	0.797385	1.33238	-0.291825	-0.273434	1.16906	-0.31182	-0.272355	1.82912	-0.217278	-0.190445	-0.555758	-0.76763	-0.293671	-0.259299	-0.740153	-0.214747	-0.93147	-1.04093	-0.314327	-0.390399	-0.625562	-0.160128	0.0839833	-0.490552	-0.185045	-0.454866	-0.554676	2.07083	-0.207001	-0.443189	-0.497844	-0.222271	-0.276877	-0.222076	-0.353595	-0.284851	-0.0952981	-0.383697	-0.422355	-0.0952981	-0.147029	-0.160128	-0.119159	1.3103	0.475517	-0.661996	0.290692	-0.431256	-0.664058	-0.740473	-0.806067	-0.26379	-0.214535	-0.332511	-0.32627	-0.243715	-0.297654	-0.385951	-0.0633724	-0.483444	-0.511823	-0.442718	-0.733007	-0.5807	-0.175863	-0.187608	-0.250541	-0.190734	-0.105463	-0.139169	-0.100504	-0.224544	-0.14646	-0.28073	-0.204124	-0.614012	-0.193247	-0.105463	-0.294904	-0.252646	-0.297241	-0.184733	-0.119159	-0.285596	-0.477759	-0.363554	-0.609641	-0.460237	-0.25154	-0.131507	-0.193525	-0.190445	-0.343092	-0.142857	-0.119159	-0.149983	-0.418384	-0.594543	1.93131	-0.298853	-0.239081	0.366553	-0.0256021	1.5074	-0.623985	0.666797	-1.44854	-0.694424	-0.582591	-0.516186	-0.342949	1.21291	1.57096	-0.0149942	-1.06859	-0.190734	1.49655	-0.421503	-0.182144	-0.550115	-0.215318	-0.169725	-0.217278	0.412352	-0.110208	-0.361538	-0.187608	0.600228	-0.127515	-0.123404	-0.270562	-0.560241	-0.119159	-0.198749	-0.220326	0.990789	-0.314327	-0.695265	-0.160128	1.46526	-0.207001	-0.283092	-0.187908	-0.0898027	-0.298504	-0.443724	-0.465021	-0.178862	-0.477454	-0.716086	-0.250093	-0.605744	-0.166581	-0.105463	-0.34529	-0.163383	-0.25943	-0.334995	-0.438292	-0.360283	0.549724	-0.298853	0.612944	-0.231821	-0.244778	-0.463708	-0.131507	-0.100504	-0.161714	-0.123404	-0.110208	-0.494852	-0.489506	-0.243715	-0.588984	-0.358263	-0.599016	-0.475952	-0.127515	-0.100504	-0.589237	1.33506	4.55424	-0.128323	-0.0548546	-0.0708881	-0.641629	1.52109	-0.135388	-0.0776931	-0.270232	-0.690795	-0.415581	-0.680771	-0.524395	0.693081	0.59313	0.666655	-0.71941	1.79072	-0.55852	-0.423116	2.61411	-0.393881	3.42481	-0.643602	-0.701233	-0.555059	0.745579	0.927585	-0.119159	-0.0316386	-0.33251	-0.278543	-0.237189	-0.193247	-0.222076	-0.127515	-0.619723	-0.439369	-0.484547	-0.348776	0.656579	0.433933	1.64149	2.93463	1.65478	-0.682861	-0.853269	-0.999556	-0.389862	0.190922	-1.24751	-0.303523	1.03825	-0.510619	-0.539783	-0.160128	-0.281031	-0.418481	-0.187608	-0.123404	-0.815653	-0.274784	-0.339124	-0.353805	-0.436734	-0.306029	-0.184733	-0.758834	0.14329	-0.580179	-0.568455	-0.450905	-0.532007	-0.404306	-0.142857	-0.513514	-0.384177	-0.365806	1.30472	1.29611
ENSP00000307046	0.150626	-2.62741	1.13855	2.91175	0.160886	-0.849593	0.999475	-2.02139	-1.85794	0.276776	0.124093	0.675315	-0.354392	-0.249164	-3.26792	1.05872	-0.866863	2.06891	-1.40715	1.83288	0.889557	-3.12239	-1.58724	-0.281975	-2.07345	-2.50776	-4.10043	-2.77645	2.6757	-0.0156653	1.68849	-2.55952	-3.21554	-3.29325	-0.543615	0.266644	0.0756955	-0.425949	-1.86583	-2.34086	-0.417665	-2.53715	1.4038	-2.08261	-3.24035	-2.07896	-2.12841	-1.68028	-4.23056	-2.42816	-0.5264	-1.79623	-0.946332	-0.388606	-2.51689	-1.32802	-0.610323	-0.269882	-1.67343	-1.01637	-0.755731	-0.643347	-1.70693	0.904251	0.72487	-1.04909	-1.27768	2.21161	-0.738365	-0.465728	-2.10042	3.26026	2.58102	-1.60826	-1.83424	-0.887882	-1.67364	2.7961	2.73919	-1.56077	-0.965599	-1.07498	-0.459201	-0.325926	0.957873	-0.221469	-3.74944	1.34761	1.33045	-2.12438	-1.45239	-0.763367	0.854912	-0.878533	0.188499	0.340151	0.00750608	0.253647	-0.54554	-1.12253	-1.37046	-1.85189	0.445894	-1.59898	-0.183798	-2.32079	-1.34077	-0.925326	-1.99694	-2.21248	-1.47989	0.0459278	1.59328	-0.526274	-1.92939	-2.1438	-2.16405	-2.58985	-2.27484	0.820245	-0.362768	0.519124	-0.925524	1.18817	-1.7703	1.20432	-1.07481	0.418202	-0.334133	-0.855586	-2.25176	0.386595	0.753191	0.918585	-0.586269	0.955147	-0.753613	-0.734151	2.07018	-1.40054	6.96947	5.69232	-0.687338	-1.05123	0.0452007	-0.0888685	-0.416918	-1.64179	1.3569	1.60482	0.704204	-1.06584	-1.80277	-1.57451	0.395691	-0.350878	2.48244	1.96029	1.81419	1.98478	0.828663	2.32952	2.52076	1.74697	1.52765	1.19613	-0.345982	-0.660476	-0.106659	0.106414	0.867647	0.324919	-3.33059	-0.752336	-0.958356	0.0975384	-0.513504	-1.52982	-1.58087	-0.79443	-1.35026	-0.391591	-1.33297	-2.64813	-2.47045	-1.66103	-2.03902	-0.374018	0.206715	-1.73301	-0.971612	-1.4525	-0.897369	-1.95984	-2.85569	-1.96891	-2.40505	-1.93523	-0.200048	-1.70513	-0.612286	-2.14656	0.847211	-0.490627	-1.06421	-0.985122	-1.60256	0.514732	-0.122425	-1.3912	0.336883	-1.46362	-0.892611	-1.6723	-1.03315	-1.56407	-0.446009	-1.2765	-0.165404	0.633027	-2.0017	0.185382	-0.261188	-0.511747	-0.917651	-0.216317	-1.69673	-0.72321	1.27851	-1.70895	-0.602582	-0.850509	-1.71941	-0.356458	-1.13178	0.1946	-0.452004	0.249683	-2.39612	0.41411	-2.59453	0.879684	-1.5771	-1.46191	-0.773995	-1.67139	-2.1417	-2.20408	1.67506	-1.91668	-1.83245	-2.9878	-3.42149	-2.13323	-3.57848	-1.95152	-1.60331	-1.93204	-2.13402	-0.828806	-2.05379	-1.86761	-1.27795	-0.769335	-2.06827	-0.664013	-0.800433	-2.51573	-2.59425	-1.35269	0.267713	-2.89364	-3.03649	-0.0674673	-1.69725	-0.809435	-2.29678	-0.036212	-2.12083	-0.67474	-1.88458	-1.69268	-2.11239	-1.78566	-3.23543	-2.7575	-0.805799	-2.63171	-1.86212	0.734758	1.2868	-0.0748875	1.16887	-0.0558256	0.203664	0.167651	-0.752939	-0.318955	-0.496112	-0.164603	1.91258	-0.812115	-0.834059	-0.455222	0.370115	0.128713	-0.619968	-0.11103	-0.253667	0.560059	0.522345	0.440508	-0.318538	-0.0808448	1.10912	1.21276	0.069409	-0.473785	-0.953099	1.91225	3.83063	-2.62183	-0.648727	-0.0495582	-0.403887	-0.408873	0.104489	0.0727393	3.49059	-0.0762849	-0.312588	-0.748419	0.12428	-3.48777	0.0115908	-4.45528	0.881022	1.45107	-0.695309	-1.06128	0.575738	-4.05168	-1.42167	-0.712957	-0.68127	1.22771	0.322436	0.165714	-1.61558	-0.0870194	-0.0839604	-0.00830483	-0.0736839	0.104923	-0.0761268	-0.526735	-0.3206	-0.700145	-0.288831	-0.463739	-0.996008	-0.525764	-1.45107	-0.052778	-0.638052	-1.10582	-0.349114	-0.160128	-0.353354	-0.87286	-1.69587	-1.98147	-0.51592	-2.69008	0.617426	-1.78932	-0.716776	-1.49909	0.459695	-1.12587	0.493742	0.45257	-0.937923	-0.415705	0.64376	-1.77951	-0.443488	-2.80171	-0.17245	0.0335599	0.592749	-1.34206	-0.728967	-3.4381	4.42485	1.10331	0.444528	-1.07909	1.20208	-1.49636	0.503123	1.04292	0.961732	-3.19945	0.687571	0.524891	-1.47808	-2.21747	-0.151507	0.962695	-1.25591	-0.255597	0.194496	0.213722	-0.00360377	-0.112865	0.146115	-0.505123	-0.21066	0.911867	-0.552705	-0.38621	-0.304212	0.518686	0.438058	-1.60357	0.544993	0.44775	0.489037	1.03046	-0.182237	0.97886	1.21792	-0.927894	-0.360532	-0.576422	0.287722	0.416828	0.490607	0.413473	-0.0068201	-0.0704506	1.38344	0.425057	0.256722	0.540361	-2.67072	-0.571192	-2.54218	-0.114286	0.626704	0.460566	0.62361	0.286897	0.118457	0.597371	-0.945484	0.893622	2.12002	1.01613	0.490607	0.192834	0.275917	0.335453	0.819903	0.220618	3.1703	0.13186	0.816497	-0.787004	-1.12815	0.441297	0.392048	2.69314	3.73372	1.08168	1.31783	1.80969	0.369274	0.246578	0.206768	0.127804	0.136083	-0.662457	-0.970437	-0.0487667	-0.0447661	0.291235	-0.881022	-1.24802	0.381412	-0.75489	-2.09197	0.306651	-2.04483	-0.34796	0.144715	0.791212	0.377026	2.18769	-3.37862	0.132626	0.649981	-0.524195	0.0436175	0.309397	-2.67675	1.597	0.717741	-0.42173	-2.88898	-0.866783	-2.63373	0.523341	-2.27686	-0.182604	0.673415	1.13604	-0.875662	0.309397	1.07048	-0.340693	0.555788	-0.554189	0.258002	-0.175756	-1.28048	0.276496	-1.89398	0.656213	0.0529238	0.830174	-0.360477	0.608164	-0.463753	0.509358	0.527989	-0.879232	-0.108198	-0.144505	0.364068	-0.104017	0.148659	-0.966559	-1.3718	0.413473	0.190126	-1.50782	-0.959589	0.906614	-0.114905	0.122231	-0.838795	-1.20457	0.383183	-3.21079	0.838861	-0.662651	-0.657412	0.779562	0.00370119	-1.01824	0.506242	-0.654115	0.874638	1.21712	-0.933824	-0.421526	-0.649981	-0.777905	-0.664197	-1.02266	-0.910999	-1.15134	-0.607155	0.668714	-0.527679	-0.66158	-0.405426	-0.950202	-0.524239	-0.747815	-0.115533	-1.07073	-1.59172	-1.71046	0.395056	0.294581	-2.74718	-2.84211	-0.59597	-1.27196	-0.980196	-1.88844	-0.447792	-0.392414	-0.255755	-0.318375	-0.462973	-0.541552	-0.302588	-0.0968372	0.131769	-0.213964	0.196929	-0.0531215	1.18973	0.877446	-0.917786	0.304538	0.503123	0.811403	0.237487	-0.0326338	-0.479596	0.501562	-1.48497	-1.60755	-1.16556	0.535725	0.297241	-0.592749	-0.125631	-0.705985	0.213546	0.850963	1.13458	0.7759	-0.0368972	-1.06405	0.618637	0.684419	1.04808	-0.953099	-0.485121	0.340225	-1.31231	-1.95647	1.2378	1.89654	0.138701	-0.611149	-0.655389	-0.739595	-0.832723	-1.64847	-0.700717	-0.710135	2.431	-1.40068	1.95881	-1.21796	5.18915	-0.773292	-1.06616	4.03671	0.576869	-0.538752	4.30358	0.958807	5.20136	1.62847	-0.967475	-0.318928	-0.236787	1.23573	3.37048	2.48083	-0.802988	-1.22496	-0.301416	0.21186	6.89667	0.600606	3.3081	0.991607	-0.39863	0.394261	3.95899	2.66554	1.80527	0.715771	9.58882	4.69578	0.759127	-0.0564372	3.75522	1.35597	3.79545	2.52144	-0.962791	-0.568133	1.39845	0.0136283	1.25439	-0.444087	0.530656	-0.472143	-0.437857	0.310611	0.583269	-0.583097	1.24975	0.225074	8.48951	-1.18692	-1.55903	-0.561586	0.911687	1.94799	3.20924	-1.66354	-0.883635	-0.426404	3.3568	-0.942654	1.25217	-0.4844	-0.833948	-0.805209	9.53818	-0.611101	-0.482836	2.86788	1.92415	-0.172815	-0.770602	0.800781	-0.190442	-0.266003	-0.282851	-0.198745	1.78741	-0.0709517	1.43206	1.28619	-0.765688	3.3025	0.205562	-0.644716	-0.493631	-0.422294	1.23564	-0.513479	-0.427993	-0.462157	-0.851519	-0.163381	-0.844323	-0.962892	1.59779	0.172825	-0.0506007	-0.316805	-0.408863	-0.464672	-0.399486	-0.207079	-0.196219	-0.110206	-0.41803	-0.276909	-0.512805	2.61845	1.31633	2.26495	-0.196011	-0.561756	-0.439266	-0.570666	-0.289214	-0.23431	-0.552975	0.293622	-0.737979	-1.12837	-0.85321	-0.466164	-0.224724	-0.295323	-0.329097	-0.729143	-0.267971	-0.175859	-0.261484	-0.724644	4.3634	3.20673	-0.42842	-0.382782	-1.57695	-1.77525	-0.918326	-0.996094	-1.21893	-3.00628	-1.51383	-0.897053	-0.291157	-1.61312	-0.102596	1.41677	-0.722413	-0.54194	-0.296161	0.140257	2.13221	-0.371515	-0.0225419	1.8479	-0.328367	1.80367	1.18008	-0.248334	-0.688951	-0.386898	-1.28066	3.78851	-0.22226	-0.587726	0.541523	-0.231816	-0.320911	3.19076	-1.11639	-0.645439	0.0140393	2.64933	0.182578	2.5534	-0.480453	2.26125	-0.175859	-0.599128	-0.908356	0.137855	-0.31934	-0.88003	-0.84137	-0.516315	1.44899	-0.300082	-0.196363	1.05282	-0.311041	1.63663	-0.60583	1.37404	-0.718984	-0.250235	-0.560711	1.47673	-0.491406	-0.49203	3.27272	-0.198745	-0.166578	-0.356471	-0.189825	-0.241889	6.42945	0.841205	-0.397658	-0.126553	3.12847	0.399125	-0.775611	-0.21453	-0.21453	0.139559	2.08771	-0.379477	4.26255	-0.0447661	-0.131504	-0.0526434	-0.70163	-0.19601	-0.110206	-0.480774	3.20243	-0.759855	-0.938941	4.49074	0.286101	3.70395	6.89696	3.42777	4.61664	4.11659	0.604583	-0.253494	-0.619584	-0.339407	-0.142526	1.84359	2.93542	-0.252838	0.0795707	-0.170026	-0.0633721	1.21259	1.82067	-0.379572	-0.281675	2.69363	7.6667	0.812165	1.00921	1.49753	3.49882	0.444686	1.92968	0.779323	2.01383	0.275038	0.555902	0.827353	7.46366	0.441058	0.994889	5.84922	2.15338	-0.931311	-0.762647	0.328102	-0.31094	-0.476524	-0.73598	-0.267972	-0.206989	-0.495982	-0.47688	2.96599	1.10038	0.820644	-0.505021	-0.299743	2.43858	-0.215195	1.27098	-0.29178	-0.744467	-0.918533	-0.702687	-0.201447	1.8283	-0.56355	-0.642904	-0.874225	1.41737
ENSP00000368517	0.0697644	-3.55165	-0.304656	-0.264714	-0.305418	0.0766971	-0.135923	-1.84055	-1.98702	-0.552093	-0.372716	-0.652344	-0.561473	0.426482	-4.04167	-0.597844	-0.693343	-0.513921	-0.621849	-0.174955	-0.247148	-1.08278	-0.544501	-0.713871	-0.755827	-0.554532	-0.307364	-0.724952	-1.73114	-0.912683	0.312743	-7.21548	-0.254174	-0.00590339	-0.408763	-0.639256	-0.307909	-0.23437	-0.611315	-1.10072	-1.30142	-0.60984	-1.5539	-0.755474	-0.142796	0.0377309	-0.929871	-0.361499	-0.729528	-0.559043	0.0702925	0.246738	-0.0335187	-0.343717	0.753992	-0.287744	-0.658737	0.986087	0.715232	-0.330127	-0.776793	-0.356689	-0.397823	1.32571	0.323391	-0.0317725	-0.549687	0.059856	0.347235	-0.273255	0.0459818	0.620578	0.481717	0.556812	-0.673208	-0.511085	1.03246	0.143424	0.0702268	0.532431	-0.0481567	-0.612329	-0.529393	-0.210587	0.505758	-1.02174	-0.795228	0.856651	1.21275	-0.7585	-0.00721999	-1.26627	0.744166	-0.356858	-0.365518	0.255295	0.393716	-0.0922107	-0.57282	-0.341151	-0.513888	-0.61072	-0.513446	-0.826731	-1.38041	-0.148997	-1.37018	0.678035	0.332599	-0.0664557	0.78455	-0.318586	-0.569248	0.709952	-1.69081	-2.2731	-1.95815	-1.68133	-1.14851	1.20765	-1.19549	-0.234144	-1.93935	0.736334	0.256975	-0.0278632	0.416358	-1.18024	0.308692	-1.56143	0.716189	-0.723156	-1.18566	0.305628	-1.09039	-0.0103866	-0.15458	0.754452	0.955277	-0.387255	-1.07884	-0.28256	-0.0269031	0.111471	-2.405	-0.553106	-2.93448	0.859285	-0.48764	0.713178	-1.81073	0.265507	-0.618821	-0.128524	-0.170663	-0.666001	-0.0681251	0.0318055	-0.355276	-0.142514	0.142538	-0.228708	-0.312933	0.04583	-0.116557	0.0405489	-0.177981	-0.496753	-0.829356	-0.252502	-0.278603	-0.281521	-6.12438	0.722044	0.391262	0.346462	0.4703	1.2279	0.553455	-0.532205	1.19145	-0.11851	0.75103	0.353952	-0.881852	0.612442	0.68851	1.19005	-0.614119	0.816089	-0.305449	-0.388869	0.104147	0.308853	-0.0784689	0.39259	0.874394	0.247764	1.01015	0.737543	0.46464	0.186319	-0.217611	0.214655	0.668692	0.698789	-0.0498944	0.311013	0.0829936	0.0468665	-0.406082	-0.113388	0.00982098	0.343749	1.48221	0.842201	0.15176	0.633934	-1.64311	-0.0677779	0.100542	0.0797072	-1.03747	-1.78068	0.179229	1.15712	0.00778497	0.205853	0.960154	-0.492662	0.320697	0.16255	0.270893	-1.10966	0.226157	-0.321471	-0.472538	0.140336	-0.592557	-0.957212	-0.41823	-0.503723	-0.69086	-0.376598	0.947172	-0.426064	-0.181653	-0.144024	-1.86557	-0.535816	-1.17222	-0.619526	-0.695329	-0.235928	-0.79207	-0.623638	-0.132605	0.118588	-0.434372	-0.476273	-0.692054	-0.354721	-0.43858	-0.413838	-0.387523	0.0360119	1.11819	-0.298176	-0.542094	-0.41343	-0.271666	-0.404271	-0.528207	-0.36795	-1.08124	-0.00898113	-0.705462	-0.105809	-0.569842	0.0156117	-0.503041	-0.634998	-0.608548	-0.816855	-0.65292	-0.668108	-0.512118	-0.889058	-0.873476	-0.276769	-0.085652	-0.290119	-0.520417	-0.294435	0.473605	-1.23664	-0.205528	-0.154413	0.423848	0.291387	0.536949	-0.0741325	-0.482333	-0.631854	-0.0538387	0.183322	-0.250539	0.0504975	0.153695	0.155931	0.0996598	0.0232356	-0.747278	0.142706	0.15056	-0.253823	0.21635	0.348469	-2.92186	0.393781	0.55482	-0.257731	0.318498	-1.68705	-2.587	-2.51027	-1.46477	-1.60357	0.481205	0.617625	0.359211	-5.68879	0.64253	0.720191	0.577091	0.819744	-0.026102	0.236859	0.189796	-0.0068201	-0.250369	-1.04139	-0.22189	0.229044	0.235755	0.197051	-0.708639	0.809776	-6.21638	0.514129	0.570757	-1.74602	-1.59965	0.625347	0.505701	0.414782	-2.05886	-1.88673	-1.8102	0.513434	0.201545	0.37323	-0.102087	-1.72747	0.427194	0.211573	0.423999	0.646869	0.477209	0.243579	-0.332679	1.74254	-2.33687	-2.81809	-0.259587	-0.338881	0.27553	-0.255686	-0.397328	0.0919245	1.93184	-0.504152	0.181354	0.485014	-0.289183	-0.282233	0.393732	-0.535183	0.43659	0.581993	-0.193987	-0.0308815	0.254799	1.11802	0.459508	0.0698347	-0.482497	0.111629	0.159538	0.00572608	-0.423556	0.0272899	-2.97917	-0.544181	-0.248648	2.05355	-0.0520851	-0.413871	-1.59962	-0.0477274	-0.0165771	0.600245	0.901441	1.0106	0.743661	0.483703	-1.06744	0.288721	-2.05155	0.0501609	0.348892	-2.5534	0.424717	-0.406262	1.68351	-0.203394	-0.324819	1.90906	-0.340954	0.0226837	0.649981	0.059449	-3.37862	-3.71468	-2.52128	-2.94069	1.15395	-0.560443	-0.445073	-0.545219	0.813248	0.657142	0.345815	-0.522257	-0.874442	-0.298685	-0.74204	0.267938	-0.673986	-1.53851	-0.230426	-0.510939	-0.236168	1.15682	0.908258	-0.242586	0.0669085	-0.0850886	0.364645	0.0605942	-0.315935	-0.886109	-0.839564	-0.73247	-0.0675807	-0.893874	0.704042	-1.24817	0.0979141	0.2559	0.0697836	-0.406262	-0.518321	0.442181	0.517162	0.141393	0.285645	0.441881	-0.199891	0.86363	1.13967	0.808801	1.09472	0.218156	0.0548546	0.523452	0.541932	-0.594037	0.19762	-6.22142	1.3306	0.183359	-0.489331	1.10232	1.67339	0.42045	-1.06644	2.8385	-0.541055	0.358794	0.868948	-1.02673	-0.219288	0.273483	0.828716	-0.796439	1.09079	0.294618	-0.22158	0.355434	1.3467	0.112453	1.44294	-0.309822	-0.545138	0.62258	-0.181818	0.122628	-3.35208	-0.747573	0.0860361	0.456318	-0.36651	0.286738	0.978979	0.568006	-0.18266	-0.790336	-0.356905	-0.24408	0.717759	2.93355	0.406996	-0.263718	0.35472	-0.479775	-0.350819	0.184484	0.627036	-1.49199	-0.795144	0.653116	0.813361	0.228881	0.139943	1.64635	-0.913518	-0.0910474	0.307148	0.137686	-1.48515	0.84588	0.286738	0.206551	-0.516676	-1.23045	0.0379902	0.387206	0.321718	0.173734	-1.29668	0.102832	-0.359615	0.32311	0.02296	0.48749	0.239812	-2.25144	0.423116	0.378635	0.429036	0.118736	0.222354	0.0395938	0.35201	0.050263	0.367608	0.328305	0.415398	0.318195	0.372751	0.328634	0.705153	0.142278	-0.205364	-0.364724	-0.471821	1.21924	-0.666499	0.464281	0.375341	0.0201277	0.224566	-0.176218	0.409508	0.461133	0.455916	0.49088	-2.03487	-2.44551	-1.6248	-1.73668	-1.03057	-1.78196	-1.13579	-1.34317	0.320445	0.216007	0.226722	-0.797515	-0.271708	0.0131888	-0.907581	0.657951	-1.88467	-0.289643	-0.0926141	-0.0318609	0.128977	-0.249135	1.16156	0.392067	-1.7654	0.327842	-1.09694	0.132254	0.21836	-2.98265	0.735694	0.133038	-0.0616085	-0.138722	-2.48686	0.274557	-0.380777	31.4473	-0.387601	-0.526413	0.268677	-0.351158	1.22613	6.76466	8.79022	1.00869	1.14144	-0.454545	-0.581254	-0.353805	27.3084	-0.596891	-0.655877	-0.541721	-0.730682	-0.207625	-0.27896	-0.272679	-0.207001	-0.170114	-0.0776931	-0.166581	-0.307076	-0.296883	-0.277361	-0.120114	-0.0447661	38.5469	-0.484339	-0.536069	1.21734	1.39709	-0.588136	-0.487473	-0.408204	3.67413	2.13605	1.50813	-0.478978	-0.284747	-0.382182	-0.174208	5.33746	-0.426481	-0.292917	-0.422391	-0.546163	-0.465811	-0.291719	-0.136083	-0.127515	2.14817	3.00066	-0.149983	-0.163383	-0.297654	-0.143463	-0.139169	-0.245856	-0.139169	-0.100504	-0.272239	-0.474045	-0.119159	-0.164895	-0.39041	-0.169725	-0.418722	-0.531449	-0.187608	-0.211972	-0.32067	-0.0952981	-0.44489	-0.224733	-0.114766	-0.246006	-0.252786	-0.222076	-0.142857	-0.219786	3.53844	-0.149983	-0.175863	-0.131507	-0.243561	-0.153432	-0.0316386	-0.195005	-0.209609	-0.0839604	-0.0776931	-0.0708881	-0.0548546	-0.46597	0.924616	-0.313248	1.74374	-0.246419	-0.363101	5.10653	-0.406557	-0.131507	-0.0776931	-0.153432	-0.14646	-0.110208	-0.142857	-0.196282	0	-0.237189	3.67374	4.60676	2.27821	2.84605	-0.0633724	-0.110208	-0.105463	-0.123404	-0.0548546	-0.0633724	-0.0447661	-0.0952981	-0.0776931	-0.163383	-0.0548546	-0.309062	-0.105463	0	-0.153937	-0.119159	-0.166581	-0.0839604	-0.0447661	-0.170114	-0.225245	-0.210214	-0.359375	-0.220326	-0.14646	-0.100504	-0.0839604	-0.0633724	-0.194257	-0.0633724	-0.0776931	-0.0548546	-0.236433	-0.32627	-0.239522	-0.131507	-0.127515	-0.434349	-0.493495	-0.261973	-0.318791	-0.417617	-0.612664	-0.75632	-0.920699	-0.715926	-0.934591	-0.289214	-0.211112	-0.486443	-0.498037	-0.0898027	-0.292973	39.1547	-0.0548546	-0.274612	-0.119159	-0.0952981	-0.114766	-0.395598	-0.0633724	-0.220326	-0.114766	-0.349017	-0.0633724	-0.0708881	-0.178862	-0.324691	-0.0633724	-0.105463	-0.0839604	-0.329617	-0.158478	-0.360997	-0.100504	-0.240192	-0.149983	-0.135388	-0.110208	-0.0633724	-0.179202	-0.269786	3.59193	-0.0839604	-0.238673	-0.423107	-0.131507	-0.312083	-0.0839604	-0.0776931	-0.131507	-0.0839604	-0.127515	-0.12428	-0.60426	-0.217278	-0.393514	-0.131507	-0.359712	-0.105463	-0.143463	-0.244778	-0.0447661	-0.0316386	-0.0776931	-0.0316386	-0.0633724	-0.284851	-0.252786	-0.132254	4.31803	-0.231821	-0.343078	-0.251034	-0.0548546	-0.0548546	-0.329898	-0.294884	-0.156813	-0.0776931	-0.0316386	-0.0548546	-0.351158	-0.290921	-0.0548546	-0.0548546	-0.163813	-0.337304	-0.229416	-0.474463	-0.307076	4.70408	-0.418271	-0.361706	-0.410437	-0.270114	-0.302396	-0.234206	-0.377436	-0.229416	-0.368483	-0.336705	-0.421685	-0.33548	-0.380777	-0.352091	-0.0447661	-0.0316386	-0.181818	-0.156813	-0.139169	-0.149983	-0.0839604	-0.0316386	-0.393242	-0.25324	-0.314799	-0.175863	-0.421321	-0.449365	-0.436968	-0.470543	1.84816	2.52437	1.87469	1.33644	0.864132	1.57452	1.00415	0.971985	-0.345408	-0.298196	-0.296976	-0.0916698	-0.182144	-0.220326	-0.0952981	-0.0447661	1.64535	-0.139169	-0.202365	-0.217834	-0.257229	-0.181818	-0.0839604	-0.391335	1.49167	-0.336191	1.98241	-0.252786	-0.278543	3.79271	-0.0548546	-0.252317	-0.194257	-0.187908	3.01746	-0.327491
ENSP00000261858	0.991338	0.0347716	2.04981	2.77975	1.77749	1.27198	2.15085	-0.290911	-0.209889	1.82141	2.20104	2.17712	1.87139	0.540822	-0.165732	1.95258	1.39193	2.3306	0.983645	2.575	2.16068	-0.439586	1.23247	1.58627	-0.858644	1.13189	-0.0613458	1.28054	2.93689	1.77272	1.494	-0.0677773	0.118338	-1.20344	1.99874	1.67445	1.885	1.85102	-0.152925	1.01783	1.5789	0.514008	4.03197	0.441782	-1.01497	-0.102665	1.20664	0.97753	-1.7938	-0.334367	1.39858	1.52212	1.07906	0.557035	-0.101144	1.1035	2.22214	3.28317	1.65273	1.78367	0.708888	-0.225685	0.503002	1.44345	1.65874	1.38818	1.91646	1.10324	1.5549	1.89685	-0.753879	2.64894	2.56532	1.25235	-0.205163	0.554056	0.8843	2.73369	1.59409	1.02457	2.0487	0.866048	-0.331142	2.91658	2.04193	2.00703	-1.68984	1.04165	1.39487	0.481746	0.716213	-1.39672	2.14635	0.974569	0.755091	0.736646	0.813842	1.24695	1.44485	1.92317	0.890936	1.41991	1.10027	1.25971	1.50513	0.0913658	-0.874651	1.03868	1.33407	1.42107	0.0534252	-0.933775	2.14163	-1.03327	0.531182	1.01355	0.993625	0.984568	0.478878	0.336096	0.433753	0.978792	-0.171647	1.7242	0.160474	0.655681	0.692155	1.10625	1.26186	0.0508738	1.06252	1.56826	1.30124	1.38353	0.281847	1.16943	0.960142	0.583893	2.3876	1.48307	3.42348	3.74612	1.1414	0.893512	0.87063	0.347336	0.853247	0.770204	1.02957	0.637249	1.4078	1.0509	0.948687	0.880823	0.935107	1.75237	2.61305	2.52843	2.27357	2.18717	1.36965	2.46409	2.63798	2.35676	2.33575	2.16867	2.28521	2.22938	2.22696	1.94781	2.0247	1.74925	-0.683279	-0.457977	1.46283	0.649231	-1.58816	0.038097	-0.0128771	-0.419295	-0.61464	-0.942354	1.03724	-1.04528	0.396699	0.278332	0.632655	0.131373	1.12169	-0.246419	0.169799	-0.628313	1.37396	0.140983	0.374183	0.552116	-1.36027	-0.88553	-0.74586	0.000335107	0.313097	-0.00540814	0.539952	-0.313758	0.131132	0.230342	0.180307	1.64003	1.0977	0.072111	-0.437595	-1.03016	0.10165	0.643703	0.208736	0.648518	-0.345928	-0.361157	-0.627904	-0.429354	0.33821	0.244244	1.16672	1.23245	-1.87462	-0.313867	-0.296757	1.18306	1.39704	1.17697	0.398065	2.02637	0.496946	-1.18951	-0.260286	1.82245	0.327282	1.10565	-1.30975	-0.169951	-0.752841	1.98597	0.756968	2.02401	-1.28389	-0.396725	0.185438	0.083926	4.23932	-0.649577	1.36763	-0.187733	-1.19103	0.618486	-0.974766	-0.855866	0.477852	1.08696	0.869583	0.670276	0.976457	0.562238	0.217669	0.525576	1.27011	0.200732	0.405175	0.564096	1.05823	-0.928751	0.400959	-1.4984	-1.73411	1.68408	-0.178526	0.0927715	-0.161399	0.928143	0.798926	0.58204	0.334249	0.386219	1.38116	0.921427	-0.335641	-0.111845	1.47033	0.0214828	0.849179	2.01009	2.56773	1.772	1.1482	1.51489	1.72665	0.393739	1.15345	1.43047	1.42498	0.811755	2.91455	2.05428	2.21796	2.38761	1.80411	0.904106	1.28254	1.36461	0.819708	2.23081	1.04723	0.34587	0.685097	1.15849	1.39609	2.81169	1.54664	0.861552	-1.4623	1.05801	1.73668	0.308691	-1.15625	1.46379	1.00045	0.974506	-0.314075	-0.35831	1.33052	-0.403899	-0.893936	0.653381	1.96562	-0.30758	1.60434	-0.266361	0.5	0.738644	-1.26819	0.465868	0.360536	-0.186197	0.353354	0.678125	0.753258	0.639101	3.36854	2.23089	0.393731	-0.638658	-0.514974	1.74185	-0.483971	1.69291	1.5647	-0.940194	-0.825804	-1.2993	1.3567	1.0718	-1.52155	-1.08144	0.415301	-0.563791	-1.1198	-1.6215	-0.837862	-0.532308	-0.798113	-1.52753	0.31897	0.184415	-1.20706	-1.58391	3.6106	0.252369	-1.2507	0.362473	0.257276	-1.8401	0.230499	0.115304	0.641608	-0.89145	0.334354	0.31839	1.02526	-3.4535	1.44775	1.83607	0.362473	0.432476	-1.22757	-0.0888929	1.40263	0.589831	0.184513	0.450965	0.676728	-2.18644	4.25984	0.588128	-1.61558	-3.58015	0.326947	0.258169	0.426815	0.242827	-0.599629	0.455773	0.45152	1.2415	-0.258199	-0.266361	2.02401	1.35591	2.34584	0.897999	1.29735	0.535725	0.868554	1.00348	1.13314	0.286634	0.164829	0.339735	0.328698	0.237439	0.244361	0.524891	-0.583352	0.542075	0.685994	0.548693	1.04946	-1.30251	-0.0898027	0.199728	0.258626	0.145578	2.17218	-0.565617	0.72455	0.169232	-0.0571215	0.295667	0.0924281	0.791212	0.0780869	1.53398	0.369493	0.159538	0.324071	0.0340975	-0.343149	0.305515	0.583509	0.420084	0.897312	0.545871	0.25544	-0.176327	-0.0732949	-0.00375296	0.429923	-0.118237	1.5903	2.00001	0.501004	-1.38707	-1.95133	0.273988	0.119647	1.2376	1.49171	0.615882	0.793799	0.911028	0.349763	-0.260948	0.113868	-0.364501	-0.0654325	0.746906	0.57792	1.53869	-0.475655	0.0469002	0.620517	-2.09201	0.00339034	0.667387	0.113868	-0.0292123	0.137345	1.1001	-0.302588	0.408486	0.124808	0.988071	-0.301977	-0.324476	0.32969	0.739476	-0.393881	0.00674215	-0.0785203	0.814797	0.365992	0.994034	0.0743668	0.642207	0.122501	0.302129	0.070014	-0.625683	0.381465	0.560411	-1.74602	-0.00392235	-1.84534	1.06833	0.294581	0.821626	2.64088	1.34398	0.418435	-0.096103	0.307076	0.398619	-0.3633	0.39848	1.00239	0.331551	-2.79067	0.197258	0.316711	0.606621	-0.534904	1.44751	-0.113095	-0.508913	-0.297003	-1.57233	-1.9222	0.244328	-0.231486	-1.98095	0.629885	0.586795	-2.61164	-0.267876	-1.38158	-1.64883	0.0691919	-2.57781	0.509483	-1.10678	0.801681	0.527989	1.79734	-1.53902	0.268483	0.813099	0.550793	0.848407	-3.45679	-1.00602	-0.993091	-1.13519	-1.08129	-1.9222	-1.47465	-1.80048	-1.04576	0.41513	-0.956312	0.80889	0.999484	-1.52753	-1.04623	0.771025	-0.504371	0.580996	0.339847	0.263064	0.142857	0.0134852	-2.89087	-0.873334	0.766356	-4.41793	-1.49464	-2.62189	-1.02649	-0.851042	-0.728167	-0.819971	-0.829688	-1.09595	1.12872	-0.605079	-0.252121	-0.642947	-0.352096	-0.369284	0.75	-1.52126	0.644082	-0.110804	0.298196	0.514026	-0.138091	1.69138	-0.796455	0.296883	0.381412	-2.5205	0.485381	-2.98374	3.03265	-0.951065	-0.68459	0.720942	-0.170831	0.518799	0.660753	0.431902	-0.46985	-1.5767	0.408873	0.433868	-1.5996	-1.48152	-0.73384	1.24659	-0.894088	-1.2009	2.33298	2.28426	-1.10015	-0.804852	-0.824075	0.177064	-0.413398	-1.02974	-0.392608	0.284826	-0.592857	-1.31614	1.2757	-1.14749	1.82252	-0.475544	-0.646024	2.56117	-0.448508	-0.351941	-0.181812	-0.336854	-0.610603	-0.646654	-0.579318	-0.225363	-0.160123	-0.383436	0.860358	1.34691	-1.18724	-0.305602	-1.17858	-1.14905	2.69093	2.32056	0.751086	-1.04081	-0.875469	1.22895	0.491835	-0.407837	1.51146	0.597577	9.17146	3.49195	0.354127	0.144456	2.69142	-0.327525	-0.249314	0.644004	2.82429	-0.316431	-0.283657	0.879394	-0.362226	-0.304151	1.58641	-0.257702	-0.246075	-0.581565	0.396187	-0.344233	-0.320386	-0.858118	8.54407	-1.02762	-1.20267	-0.36076	-0.409149	2.37541	-0.193241	-1.01373	-0.549043	-0.261556	-0.423042	-0.608079	1.8732	-0.23087	-0.549169	1.18149	4.36901	-0.330523	-0.264971	-0.424677	-0.287619	-0.119155	-0.42469	-0.436087	-0.095296	-0.175857	-0.128378	-0.114763	-1.02578	-1.39095	-0.793949	-1.02622	-0.505567	-0.773577	-0.831925	-0.912189	-0.317619	-0.25929	-0.345778	-0.333851	-0.285624	-0.290838	-0.487745	-0.0897999	-0.511805	-0.606688	-0.514255	-0.874545	0.806465	-0.19044	-0.289182	-0.282386	-0.24785	-0.149978	-0.127511	-0.105459	-0.250942	-0.219579	-0.309091	-0.217189	-0.676239	-0.211965	-0.110204	-0.366629	-0.252838	-0.320734	-0.214529	-0.139164	-0.315527	-0.54312	-0.397829	-0.744049	-0.51234	-0.288389	-0.153843	-0.198742	-0.190439	-0.411565	-0.170185	-0.105459	-0.163378	-0.479994	0.847149	1.66122	-0.292661	-0.251045	-0.960855	-1.11858	-0.563584	-0.703041	-0.787164	-2.19884	-0.93503	-0.863757	-0.729388	-1.22982	-0.674089	-0.539887	-1.11125	-0.442794	-0.217065	-0.568178	1.80084	-0.212271	-0.611134	-0.237716	-0.209652	-0.229502	-0.874693	-0.153993	-0.392931	-0.232051	-0.801585	-0.123401	-0.149978	-0.323078	-0.652577	-0.127512	-0.182212	-0.187962	-0.711714	-0.357674	-0.827567	-0.235437	-0.595487	-0.220424	-0.316379	-0.227788	-0.119155	-0.37467	-0.511559	1.30654	-0.179109	1.41005	-0.852871	-0.319682	-0.710071	-0.187602	-0.135384	-0.401976	-0.211965	-0.311914	-0.391238	-0.711973	-0.388463	-0.802991	-0.3321	-0.821063	-0.259367	-0.324265	-0.550552	-0.135384	-0.114762	-0.178857	-0.142852	-0.160124	2.94831	1.56071	-0.269018	-0.231898	2.04296	-0.582462	-0.555499	7.13588	-0.181813	1.00977	1.24984	-0.209516	5.64537	-0.0839582	-0.0952951	-0.718193	-0.482087	-0.177117	-0.0633709	-0.294426	-0.718747	-0.514001	-0.751251	3.14612	2.77126	0.487261	3.18147	0.413651	1.54293	4.29518	1.56746	0.567234	-0.400874	0.450834	-0.724398	-0.852671	1.16391	1.85141	-0.684022	-0.135384	-0.0708859	-0.347671	-0.295537	-0.250593	-0.210909	3.7054	-0.0952951	-0.68346	-0.472967	1.1735	2.44737	0.43396	0.25119	0.173213	1.3916	1.35918	0.644238	-0.917028	0.574989	0.875295	0.934642	-0.593171	1.86521	-0.668211	1.20334	-0.595825	-0.184727	-0.313692	-0.490427	-0.212103	-0.119155	0.195589	-0.315067	-0.363055	2.16547	-0.462991	2.69003	-0.211965	0.471819	-0.0552038	-0.65905	0.575011	-0.488813	-0.59828	-0.415242	-0.146455	1.21007	-0.408496	-0.413493	1.11327	1.00314
ENSP00000481912	1.62627	1.28211	2.2174	2.37142	1.77113	1.45614	2.02075	1.33655	1.27063	1.65361	1.77553	1.82656	1.5792	1.59155	0.726777	2.08209	1.75058	2.36536	1.63692	1.75834	2.14585	-0.053958	1.19318	0.78787	0.207168	0.962385	0.47578	0.47721	1.79263	0.68001	-0.505233	0.908516	0.593505	0.165589	1.63981	1.72715	2.16617	1.56954	0.694381	0.855386	1.50265	0.903241	3.46681	0.866228	-0.738653	-0.335372	1.08935	1.20465	-1.22869	0.0275208	1.11868	1.79277	0.92174	1.15601	0.00235458	1.0162	1.4046	2.4693	2.31917	1.76511	1.16802	0.895295	0.794334	2.27895	1.17783	0.968915	1.82885	1.53089	1.72964	2.14157	0.109173	2.27634	2.26196	1.7499	0.157592	1.43977	0.961727	2.23768	2.38097	1.12034	1.3897	1.49251	0.21457	2.22872	2.01122	1.94961	-1.21653	1.84821	2.13068	0.880207	1.50132	0.936098	2.08432	0.531626	0.372088	1.12324	1.1529	0.743927	2.15763	2.08886	1.43443	1.72982	1.96366	1.20551	1.42461	0.814499	0.254975	1.01642	1.57205	1.8252	1.03984	1.18769	2.11662	0.00910589	1.10186	1.81455	0.576977	1.09652	1.28743	1.92892	1.04016	1.25774	0.526272	1.28418	0.889679	0.525269	1.85514	1.37632	2.12737	-1.09351	1.50807	0.925723	1.09012	2.05446	0.97176	1.94491	2.11027	0.14726	2.87461	1.41447	2.76145	3.10095	1.74236	1.61047	0.377042	0.417813	1.46862	2.0217	1.17119	2.60885	0.974166	0.84712	1.30708	1.11744	1.15632	1.65385	2.59152	2.11934	2.68261	2.03394	2.53979	2.32624	2.42892	2.40752	2.12607	2.39908	2.36929	2.20083	2.10521	2.31044	1.3358	2.22598	0.761798	0.860148	0.750729	1.18987	-0.0239829	0.44747	1.087	1.33857	1.96049	-0.829233	1.84525	-0.608159	-0.748337	1.75979	1.69165	1.93264	1.42245	1.11141	1.04301	0.822697	1.68022	-0.463319	1.06716	0.0157243	0.329455	-1.99649	-0.974616	0.628055	1.45767	1.6364	0.657546	0.226425	1.32432	1.20096	0.975771	1.13211	0.732601	-0.819	0.433294	-0.877304	1.79004	1.43948	1.59101	1.60585	1.75225	0.864548	0.00930965	1.49546	0.978199	-0.13965	0.943343	1.53714	-2.42213	0.117239	0.950948	1.16688	1.30909	1.7189	1.50683	1.63173	0.451203	-0.292011	0.977748	2.01491	0.718522	1.43301	0.365516	-0.371699	0.219281	1.99335	0.921647	0.135918	0.05396	1.43399	0.558683	1.6271	3.51114	0.880478	1.00591	0.711983	-0.0180234	1.16771	-0.674523	0.515653	-0.17445	2.00361	1.43254	0.891797	0.904525	0.812097	0.786968	0.871501	1.03386	-0.208165	1.96523	0.568613	-0.165695	0.137274	-0.672824	-0.12259	-1.9394	2.65171	0.453268	0.641664	-0.0910448	1.49785	1.23858	0.858134	1.49722	0.79813	0.960374	0.776962	-0.218028	0.42545	1.52102	0.413708	0.965856	2.40418	1.50164	2.32235	-0.0152333	1.60501	1.81115	0.660511	0.716437	2.13939	2.79093	1.98035	2.74293	1.71602	2.09624	1.384	1.68544	1.18171	1.36127	1.63173	1.2082	2.4539	2.04668	1.70973	1.28693	1.49231	2.14282	1.66544	1.30206	0.648507	-1.75834	0.833616	1.28277	-2.50229	0.682714	-0.718616	0.661154	0.665501	1.4414	1.37788	1.06833	1.31186	0.75489	0.514622	1.36577	-0.535479	1.20706	-0.460595	0.36181	0.585412	-1.82994	0.297278	0.189541	-0.432338	0.177045	0.558796	0.523452	0.509807	-0.215666	-0.485932	0.225525	-0.807019	-0.709562	1.34743	1.24843	1.17463	0.994482	-1.2993	-1.01153	0.728655	-0.875777	0.928166	-1.86688	-1.16032	0.340137	-0.753935	-1.2031	-1.80628	-1.0969	-0.758763	-1.13736	-1.73265	0.100764	-3.58995	-1.47132	0.518799	3.89617	3.75671	-1.77974	0.242202	0.0289093	0.39871	3.39881	-0.11109	-1.88847	0.801128	0.190006	0.0311551	-1.34792	-2.96709	0.994081	1.21966	0.182832	0.399549	-1.53979	-0.302417	0.994018	0.421629	-0.0275242	0.371219	0.501826	-2.59975	3.92319	0.357289	0.494013	-2.74212	0.0364642	3.71183	-2.49117	0.0248146	1.05651	0.315661	0.358074	0.953484	1.66449	1.77164	1.39256	0.937939	1.52902	0.620539	0.927033	0.449918	-1.47126	0.766374	0.830631	0.0919245	-0.0624247	0.199356	3.3705	-0.0108119	0.104069	0.395411	1.12131	0.397906	0.495888	-2.13195	0.692469	0.594289	2.06239	-0.0782155	-0.032037	-0.0617616	1.50669	1.20897	0.630773	3.11384	2.17239	3.26364	-3.03802	0.572756	-0.226761	1.24893	3.30245	-0.00324445	0.152114	2.17001	-0.601334	3.52551	0.409271	3.71457	2.86752	0.396195	0.112806	-0.454034	-0.334914	2.65033	0.274658	2.1185	1.1977	1.39069	0.407729	-1.61636	0.363101	0.130462	2.82518	0.872119	1.20931	2.99138	0.662085	0.773542	0.237189	2.26702	-0.195028	1.73399	2.25048	0.586682	0.427008	1.09402	1.21612	-0.209006	0.438548	0.328341	-0.268673	0.517806	-0.106556	-0.269882	-0.105084	0.746766	1.7437	0.238919	-0.0855122	0.717759	-0.437484	-0.52597	0.150756	0.51414	1.47587	2.14626	-0.315622	0.5707	0.261353	0.703398	-0.174371	0.456435	-0.172233	0.0790575	-0.151753	-0.834868	0.169624	0.363543	0.381881	-0.302276	-4.60655	0.784561	0.0885711	0.650063	1.85085	1.0717	0.279959	-0.330105	0.112453	0.21574	-0.660895	0.253019	0.741899	3.42857	-1.52755	-0.0990727	0.046761	0.451437	-0.741009	1.16871	2.51624	-0.765793	-0.548594	-1.87772	-2.13469	0.0662654	-0.361035	-2.09166	0.57185	0.515258	-0.821165	1.57485	-1.48862	0.488432	2.70482	-0.642053	0.391565	0.625887	0.640654	0.472348	-0.637962	0.425962	0.156965	-1.48845	0.426338	0.740291	-1.95133	-1.18296	-1.23501	-1.26552	-1.17701	-1.76261	-1.68726	0.423547	-1.49193	0.357808	-1.29654	0.629227	-1.25937	-1.40017	-1.3363	0.649639	-0.756216	0.462538	-3.00805	0.133885	0.0330345	-0.261617	-0.076562	-2.95652	0.653742	-2.48902	-2.01336	0.277156	0.782881	-0.987341	-1.1658	0.9018	-1.16793	0.724148	-1.02526	-0.652819	-0.605186	0.980581	-0.512732	-2.47666	0.609707	0.517162	0.519355	-0.286028	0.19762	0.381434	-0.326023	1.27898	0.9438	0.0851092	0.28903	-2.8047	2.82029	0.206725	2.07323	0.728108	-0.81565	0.601485	-0.394176	0.454488	0.559717	0.355717	1.38305	-2.08591	0.320358	0.324052	-1.53432	0.557355	-0.602108	1.67037	-0.719177	-0.993485	3.39859	-0.631088	1.10902	-0.594936	-0.617301	-1.06588	-1.01481	-0.870661	-1.00663	-0.663673	-0.492396	-1.05064	-0.294079	-0.93136	-0.444165	-0.380612	-0.570741	1.39207	-0.361538	-0.252317	-0.166581	-0.255973	-0.560288	-0.503909	-0.497231	-0.181818	-0.135388	-0.290859	0.365364	1.07638	-1.03032	-0.980034	-0.922456	-0.822903	2.25969	3.12238	-0.670466	1.49768	-0.798542	1.56886	0.744268	-0.370522	2.25738	0.794185	9.60407	3.09435	0.99353	0.586719	1.39589	-0.230815	6.00309	2.71478	-0.504334	-0.234839	-0.190734	1.30984	-0.309291	-0.234375	-0.400364	-0.227673	-0.163383	1.53167	-0.721199	-0.276877	-0.196014	0.844146	4.45367	-0.80906	-0.956412	-0.291667	-0.405964	1.22037	-0.160128	-0.814322	-0.428802	-0.224733	-0.380447	-0.495166	2.26504	-0.16699	-0.380612	-0.488277	4.60698	-0.187908	-0.214747	2.4036	-0.243561	-0.0861293	-0.341899	-0.395394	-0.0708881	-0.139169	-0.163813	-0.135388	-0.790644	-1.15745	-0.571507	-0.785743	-0.447792	1.0063	-0.684642	-0.717182	-0.241838	-0.196014	-0.274466	-0.285596	-0.196014	-0.241838	-0.408821	0	-0.393915	-0.474864	1.97341	-0.621196	-0.545764	-0.172818	-0.181818	-0.190445	-0.194257	-0.0776931	-0.105463	-0.0839604	-0.217072	-0.127515	-0.2576	6.37704	-0.522569	-0.131507	-0.123404	-0.289725	-0.219786	-0.244328	-0.187608	-0.105463	-0.288831	-0.423381	-0.276496	-0.521421	-0.38727	-0.250093	-0.100504	-0.135388	-0.156813	-0.314327	-0.142857	-0.0776931	-0.142857	-0.414228	1.21977	-0.370489	-0.298965	-0.234839	-0.766326	-0.975612	-0.466614	-0.60803	-0.686014	-0.340368	-1.36555	-0.969428	-1.20138	-1.42112	-0.562106	-0.417596	-0.873874	-0.949523	-0.176218	-0.437795	-0.363543	-0.127515	-0.508493	-0.181818	-0.184733	-0.156813	-0.621414	-0.100504	-0.292608	-0.204124	-0.6296	-0.163383	-0.12428	-0.237874	-0.480458	-0.0898027	-0.224544	-0.149983	-0.537751	-0.323763	-0.632013	-0.178862	-0.4728	-0.160128	-0.217278	-0.156813	-0.0952981	-0.274784	-0.3676	-0.396473	-0.163383	-0.391305	-0.687782	-0.221134	-0.605042	-0.175863	-0.0952981	-0.334339	-0.119159	-0.241838	-0.288213	0.528858	-0.295539	-0.665099	-0.280802	2.57131	-0.151831	-0.195326	-0.457746	-0.127515	-0.0839604	-0.160128	-0.131507	-0.135388	3.51459	1.86781	-0.274784	0.276956	2.40145	-0.532477	-0.491857	-0.0898027	-0.135388	1.25905	-0.475602	-0.193247	-0.127515	-0.0316386	-0.0776931	-0.58724	-0.430331	-0.131507	-0.0316386	-0.26595	1.03577	-0.432919	-0.666816	1.58317	3.72029	0.682323	5.23529	0.758821	1.83106	1.31833	-0.433617	1.04062	-0.362392	2.22936	-0.588443	0.838904	1.4745	3.94886	-0.593312	-0.0952981	-0.0316386	3.21961	-0.27896	-0.250936	-0.166581	-0.217072	9.07377	-0.605403	1.98995	1.78071	-0.323206	-0.69059	0.517997	0.591377	-0.778573	1.98165	-0.659627	0.489925	2.31058	0.672347	-0.809471	3.32249	1.70387	-0.556672	-0.504188	-0.482616	-0.15729	-0.291235	-0.409513	-0.179202	-0.100504	-0.824099	-0.248685	-0.331195	6.06087	-0.413499	-0.292233	-0.184733	-0.661445	0.220766	-0.557344	1.07563	-0.456191	-0.533419	-0.386455	-0.105463	1.68683	-0.360554	-0.369493	1.32146	-0.531926
ENSP00000411816	1.23149	1.40903	1.70729	1.96209	1.47466	0.457295	1.55911	1.13256	1.07458	1.51667	1.58195	1.90477	1.58074	1.3223	1.3736	2.05792	1.55422	2.14551	1.1777	1.80856	1.9863	-0.0556956	1.39998	1.29754	1.30608	1.04552	0.689622	0.71122	1.97797	1.61622	-2.5487	1.26395	0.374802	0.200962	1.73417	1.57971	1.83543	1.49832	0.237827	0.794255	0.970513	0.478032	2.98017	0.509601	-1.0183	-0.20964	1.14792	0.68345	-1.50842	-0.297918	0.971703	1.18371	1.29308	1.16131	-1.99857	0.698725	1.46989	0.846187	-0.0146979	1.57605	0.420559	0.634586	0.462261	0.434396	0.869009	0.280854	1.94257	1.12807	1.75113	1.07623	-1.22514	1.75866	1.92924	1.58872	0.00453251	1.48559	0.751374	2.09334	1.44435	0.76086	1.65837	1.12642	-0.210317	1.13376	1.11963	1.18105	-0.889072	0.291948	1.01638	0.394011	0.667343	1.18419	-0.0289123	0.289339	0.662576	1.36701	1.40741	0.147895	1.80389	1.49984	1.30122	1.88008	1.67563	1.14083	1.33859	0.648249	0.980202	0.800462	1.62735	2.00057	0.946152	1.25298	0.803559	-1.19405	0.651749	1.18852	0.789151	0.885458	1.02271	0.884584	0.168664	1.2083	-0.443878	1.54326	0.046327	0.606495	0.500135	1.6818	0.957717	-0.848051	0.638959	1.25374	1.2114	1.28723	0.565872	0.870045	1.87	0.520184	2.59193	0.92414	2.61819	3.29802	1.47677	-0.129759	0.650899	0.13751	1.2327	1.00675	1.49969	0.540359	1.21675	0.405309	0.677831	0.734288	0.977998	1.19278	1.84907	1.77342	1.80651	1.46452	1.17768	1.94021	1.70839	1.56058	1.90657	1.67724	1.58681	1.96086	2.16359	1.65967	1.31866	2.29842	1.27522	1.25619	0.234791	-0.704794	-0.426453	-0.0812777	0.374497	1.56087	0.967954	-1.05792	0.662559	-0.326548	-0.50257	0.701294	1.11874	-1.48213e-15	1.34575	0.822662	0.518249	0.736515	0.526905	-0.130032	1.00309	0.2792	0.329325	-1.65725	-0.880216	-0.149988	0.473082	0.868639	1.07657	-0.627386	0.186818	0.0220129	0.917349	1.45605	0.926599	-0.96707	-0.550253	-2.00745	0.985592	0.923906	0.636106	1.37092	0.830547	0.193079	-0.153462	0.651141	0.784684	0.0478164	1.16767	1.77965	-2.10216	-1.36682	0.518737	0.700236	2.34229	1.51894	0.99363	1.35752	-0.102117	-0.145782	0.409053	1.25396	0.292405	0.460808	0.0251003	-0.233491	0.360187	1.07374	0.61216	0.458288	0.241344	0.473335	0.0391632	0.943709	2.87699	-0.238184	1.00184	0.311144	-0.497915	0.505217	-0.709726	0.330217	-0.318543	1.17846	1.20974	0.524765	0.450797	0.842951	0.289111	0.710038	0.798636	0.0683759	0.363443	0.581703	0.0253433	0.108713	-0.849407	-0.764992	-1.74031	2.26561	-0.191308	0.417096	-0.581661	1.34874	0.844939	0.851674	0.914798	0.29917	0.169764	0.8709	-0.189043	0.178186	1.2045	0.441716	0.853843	0.973478	1.38884	1.40434	-0.741724	1.28	0.449855	-0.255516	0.985375	1.08937	1.37107	1.42987	2.27441	1.34793	1.52728	1.62568	0.598744	0.198582	0.500247	0.654859	0.820536	1.7798	0.832028	1.99362	0.0475529	1.54922	0.171457	0.84533	0.601759	0.748373	0.544218	0.982709	-0.531926	0.280622	0.690804	-0.713746	0.872103	0.758175	1.77704	1.56505	1.08761	-0.505366	0.852776	0.56667	-0.557424	-0.406976	1.39822	-0.335433	0.422565	0.644282	-1.62371	0.417767	0.267727	2.13876	0.251573	0.626893	0.650063	0.591301	3.20317	-0.345946	0.291064	-0.847491	-0.705852	1.47514	1.47773	1.49892	1.21147	-1.17755	-2.81777	0.691867	-0.870327	0.982709	-1.66684	-1.22476	0.386455	-2.70517	0.816497	-1.88297	-1.02635	-0.660895	-0.99005	0.570757	0.215677	-3.2279	-1.25064	0.566572	0.223629	0.240608	0.593269	0.307598	0.163519	-2.05857	0.093501	0.0556032	0.598912	0.918775	0.246544	0.259388	-1.10678	-3.32512	1.20706	1.506	0.318615	0.433224	-1.58783	-0.111305	1.16612	0.504117	0.0401988	0.421896	0.586795	0.423538	0.178469	-1.98252	0.532632	-3.35492	0.251573	0.126632	-2.554	0.185431	1.37355	0.402851	0.415301	1.18368	2.2586	2.27166	-0.49307	1.18562	1.76422	0.76145	1.05133	0.430324	-1.38724	0.854478	1.02635	0.158021	0.0605942	0.330227	0.280802	0.0797072	0.163345	0.438599	-0.74433	0.506272	0.562172	-1.94029	0.86857	0.650345	-0.208879	0.030693	0.140366	0.0529893	1.91304	-0.595131	0.705438	0.0564442	2.77491	0.209226	-3.44794	0.66433	-0.0457106	1.45487	0.263398	0.0805823	0.258002	-0.105168	-0.385412	0.284878	0.520487	0.341599	0.73226	0.461101	0.221317	-0.215138	-0.190809	-0.0770551	0.34126	2.82338	1.45477	1.74722	0.460566	0.673435	0.484811	0.251997	0.0842819	-0.910656	-0.6499	0.514279	-1.28032	-1.15429	0.210214	2.50641	-0.0660939	-0.369159	-0.0143755	0.643944	0.445098	1.27464	-0.728967	-0.0919245	0.572679	0.412046	-0.0546409	0.576182	0.00370119	-0.164261	0.122652	0.95119	2.22447	0.386754	0.0916698	0.818199	-0.320949	-0.356291	0.2576	0.637735	-0.509803	2.8535	-0.110363	0.667324	0.294951	0.890008	-0.0286156	0.552793	-0.029525	0.203275	0.0570769	-0.742582	0.284625	0.433251	0.483812	-0.0870194	-1.95365	0.928892	0.201764	0.645635	2.34866	1.24939	0.35703	-0.217388	-3.37603	0.279212	-0.477185	0.343121	0.89183	0.215824	-1.22988	0.129582	0.14904	0.554471	-0.614971	1.48726	3.13251	-0.605273	-0.418384	-1.56807	-1.91873	0.150862	-0.219643	-2.7349	0.599683	0.515694	-0.687714	-0.381185	0.605546	0.51414	0.0747435	-0.473804	0.45838	0.705111	0.668714	0.518686	-0.522288	0.490686	0.215677	-1.23768	0.482781	0.75	-1.69145	-3.06089	-1.20208	-1.19347	-1.25591	-2.07147	0.581006	0.485895	-1.31899	0.383051	-1.14044	-1.40577	-1.10109	-4.04917	-1.1883	-1.44775	-0.614471	0.540013	-2.67462	0.257276	0.115374	-0.147581	0.0540146	-2.90929	0.786208	-2.17883	-1.68268	-2.42475	0.871309	-1.01613	-0.992032	-0.931962	-1.02731	-1.2121	-0.841701	-0.711354	-0.52644	-0.787238	-0.554247	-0.416292	0.644709	0.530432	0.583547	-0.146265	0.241509	0.437026	-0.177055	1.53131	1.01508	0.226991	0.370203	-2.7345	0.429223	0.288634	3.04626	-1.17273	-0.661334	-1.61558	-0.260157	-2.03829	0.589668	0.417767	1.77178	-1.9108	0.400815	0.381344	-1.38654	0.588152	-0.66512	-0.509967	-0.838659	-0.146265	3.94253	-0.635822	1.04839	-0.745307	-0.666541	-1.22854	-1.17374	-0.87907	0.763099	-0.730808	-0.544454	-0.210269	0.277383	-1.05151	-0.65733	-0.42394	-0.600426	1.20774	-0.423132	-0.311205	-0.170114	-0.29423	-0.596965	-0.597018	-0.559412	-0.182144	-0.160128	-0.338531	0.129402	0.828423	-1.09613	-1.07995	-1.07684	-0.943883	0.614654	0.325957	-0.628042	0.140507	-0.845619	3.21593	0.663534	-0.389699	-0.0218654	-0.70418	7.69156	1.65152	0.612676	0.347832	-0.530902	-0.296976	3.92359	2.2472	-0.512086	-0.274439	-0.287183	-0.551399	-0.32627	-0.241838	1.81047	-0.230081	-0.212191	-0.560968	-0.794089	-0.297241	-0.309018	0.624756	8.30825	-0.943837	-1.06474	-0.313953	-0.4262	1.0415	-0.204124	-0.903654	-0.495648	-0.211972	-0.417688	-0.549536	-0.414228	-0.273179	1.49867	-0.504798	4.14526	-0.295667	-0.229595	2.43925	-0.276877	-0.100504	-0.408521	-0.413142	-0.0952981	-0.149983	-0.160128	-0.123404	-0.947146	-1.21045	-0.674858	-0.876813	-0.425145	0.921538	-0.753342	-0.866565	-0.239081	-0.220326	-0.342776	-0.302129	-0.25154	-0.260351	-0.441512	-0.0839604	-0.481721	-0.537142	1.64256	-0.74833	-0.618938	-0.163383	-0.196282	-0.261488	-0.207001	-0.0952981	-0.131507	-0.0633724	-0.236737	-0.181818	-0.265042	5.5	-0.600513	-0.204124	-0.0633724	-0.323278	-0.202365	-0.303167	-0.222076	-0.119159	-0.302396	-0.501552	-0.3633	-0.63195	-0.461136	-0.275917	-0.185859	-0.170114	-0.175863	-0.349369	-0.160128	-0.142857	-0.127515	-0.438465	-0.601737	-0.476878	-0.29423	-0.224733	0.309415	-0.0730059	-0.481271	0.837968	0.725614	-0.62758	-1.49776	0.00360507	-0.510301	0.312324	-0.600652	-0.433315	-0.965737	-0.125181	-0.175863	-0.539273	-0.421685	-0.187908	-0.550281	-0.196014	-0.156813	-0.241406	-0.766125	-0.119159	-0.382012	-0.227174	-0.698273	-0.149983	-0.131507	-0.264677	-0.587912	-0.110208	-0.217072	-0.206768	-0.616043	-0.33153	-0.751418	-0.217072	-0.522841	-0.207001	-0.261935	-0.234375	-0.100504	-0.310958	-0.444492	-0.480417	-0.187908	1.6877	-0.774434	-0.276565	-0.595205	-0.193525	-0.127515	-0.37565	-0.163383	3.43851	-0.331756	0.842505	-0.370132	-0.742647	-0.259793	1.91131	-0.231995	-0.229416	-0.532061	-0.131507	-0.105463	-0.17319	-0.114766	-0.110208	3.1817	1.83168	-0.268097	-0.642051	2.53367	-0.55795	-0.497231	-0.114766	-0.156813	-0.574275	-0.489047	-0.219586	-0.147029	-0.0776931	-0.0708881	-0.616674	-0.484998	-0.123404	-0.0633724	-0.290921	0.904987	-0.465825	-0.666501	3.19247	0.579582	2.08954	6.49301	0.740664	1.75036	-0.550168	-0.469392	0.857046	-0.397054	0.637615	0.962022	0.530432	-0.498037	2.38081	1.01746	-0.114766	-0.0708881	2.50229	-0.302768	-0.250936	-0.15729	-0.231995	11.1355	-0.706211	1.9326	1.27802	2.72184	-0.77225	1.64981	0.384437	0.547134	0.518881	2.18652	1.52249	1.7749	0.430609	0.147935	3.78807	2.2191	-0.584971	-0.497485	-0.567237	-0.178862	-0.288213	-0.430855	-0.191492	-0.119159	-0.874717	-0.274784	-0.369456	2.52286	-0.430378	-0.31578	-0.187908	0.686014	1.22126	1.16788	1.68329	1.80403	-0.540155	-0.416577	-0.0952981	3.64136	-0.407189	-0.395584	1.25419	-0.553117
ENSP00000407193	1.78264	0.896985	0.958196	1.08433	1.06473	1.47375	1.34469	1.05333	1.04226	1.13066	0.915216	1.41997	1.29702	1.96616	1.46599	1.43534	0.828337	0.889982	1.0414	-0.155158	1.75519	1.65926	1.84022	-1.49569	1.25868	0.166446	1.65522	0.597614	-0.147123	1.48928	0.536447	1.31955	1.71779	1.76814	1.26156	1.18675	1.449	1.54395	1.75635	1.2487	0.872371	1.46948	2.06928	1.18477	1.08922	1.66349	1.65941	0.988891	0.620537	1.40601	1.30892	1.86766	1.81837	1.62259	0.909332	1.0862	1.30641	1.87038	2.10502	0.896324	1.10306	0.981184	1.25827	0.394385	0.876971	0.667649	1.46691	1.14892	-0.215532	1.10418	0.491539	0.924553	1.25941	1.13516	0.847399	0.817764	1.8363	0.613634	0.945024	0.662546	2.29953	0.921205	0.449564	-1.23377	1.67444	1.48796	0.81298	0.82189	1.00831	1.30487	0.667472	-0.287154	1.27149	1.17852	1.8882	0.615531	1.44652	1.00068	1.00976	1.52282	1.24834	1.49105	0.617561	0.290772	1.38798	1.86713	1.84271	2.16151	1.79107	1.92991	1.82034	1.27907	1.06832	1.48826	1.23055	1.25484	0.351044	1.30284	1.01366	0.86598	0.172669	1.65582	0.839693	1.50418	1.0694	0.603512	1.872	0.88472	1.80892	0.397939	2.19684	0.560129	-0.0962341	2.36758	1.3439	2.10663	1.84905	1.47303	0.923378	1.4497	-0.0495581	0.748312	1.48522	1.51152	1.51183	1.50481	1.26576	1.74874	1.54161	0.533687	1.27669	1.34262	1.85338	1.15694	0.832906	1.40284	1.40394	0.741259	1.00928	0.975836	0.883625	0.95407	0.870629	1.03399	1.04157	1.12424	1.33094	1.33587	1.28978	1.21674	0.739373	1.1119	0.666543	-0.0662897	1.79406	1.64403	0.893111	1.72978	1.60973	-0.584503	1.67392	0.676492	1.70738	1.41231	0.24393	1.60316	1.73596	-0.0868708	1.39903	0.802587	1.05686	1.56119	1.53198	-0.798974	1.1677	-1.13315	1.4581	0.775082	0.484905	1.74536	1.57865	1.80361	0.331054	1.38211	1.98346	0.986316	1.05373	1.43004	0.978278	2.11479	1.82733	1.07052	0.959819	1.86095	2.83761	1.45547	1.42862	1.83307	2.28797	1.97821	1.49834	1.05374	-0.108989	1.08565	1.03788	0.423999	1.60423	2.59367	2.93338	2.1129	2.30603	0.773619	1.42439	1.06169	1.29432	0.894703	0.924406	0.869534	-0.83998	-0.29119	0.394936	0.957812	0.610714	0.404755	0.185247	0.516495	2.04503	1.69578	1.88683	0.987741	1.44048	1.51246	0.906457	0.663473	0.407184	1.31331	1.53104	1.52517	0.502024	1.17251	1.38732	1.19756	1.7213	0.878388	1.11086	0.0206663	0.325513	1.59647	1.0888	0.45308	1.42477	-0.389854	-1.916	1.11984	0.612273	1.06556	1.97957	1.4102	1.36607	1.78564	1.63797	1.0552	1.3841	0.894135	1.0525	0.437907	0.685628	0.826	1.18027	0.649286	1.24136	1.45297	1.63197	0.713981	1.94135	1.09019	1.00939	0.401383	0.106598	1.47698	1.95013	1.03688	0.951805	-0.263036	0.879905	0.880847	0.969323	0.945902	1.65121	1.27888	0.444689	0.212423	0.556458	1.17673	0.558322	0.678766	1.42755	0.690728	-1.77465	0.866948	1.50416	0.288932	0.710091	1.25697	0.781221	0.789542	-0.403816	-0.660341	1.13298	-0.652997	0.911867	-1.71377	1.60037	1.91368	-0.703398	1.96423	0.4003	0.648425	0.61125	0.425372	-3.37179	-0.366508	0.310715	0.61125	0.640654	-1.81946	2.96712	-0.357704	0.33548	-0.873881	1.38043	-0.639083	1.32671	1.4265	1.19936	0.794557	-0.936786	-1.43788	1.13796	0.950248	0.609707	0.828457	0.355661	-0.712957	0.840629	-1.73205	0.937923	1.3726	0.939407	0.588128	0.253019	0.113928	0.763072	0.59583	0.271353	0.201753	0.612793	0.301601	0.187342	0.45897	0.0878971	0.0453328	0.600453	-1.05439	0.259743	0.228134	0.833081	0.00335203	-0.837066	-0.678125	0.300167	0.405147	0.681464	2.71517	-0.882813	0.504188	-0.0220618	0.459957	0.583509	0.412122	0.108594	0.465344	0.527989	-0.0157349	0.2241	0.104882	0.34126	0.211227	-0.761114	0.405147	0.433224	1.10678	-0.333218	2.15423	1.64429	1.09595	1.67521	0.737028	1.04292	0.446288	0.741881	-1.13505	0.947657	0.172596	4.06605	0.333405	0.298504	3.68244	0.229416	0.400163	1.29957	-1.94543	0.540466	0.474858	0.84226	-1.37563	-0.189234	0.0507746	0.166581	0.0401934	1.82248	1.35384	0.67833	3.96512	-0.226867	0.23159	-0.0718501	0.687591	-0.0477941	-0.602868	0.287629	0.120924	0.289214	2.73808	1.98095	0.242827	0.512887	0.365992	0.720942	0.482781	0.214128	2.40178	2.49356	-0.0419427	0.338022	2.7695	1.40112	1.78581	0.434898	0.653049	0.468437	0.253019	0.0383608	0.977543	1.29889	0.552171	0.68127	0.843507	-2.70801	-0.260089	-0.106428	-0.35001	-0.193247	0.607639	0.537271	1.31752	1.42028	-0.0943508	0.52644	0.430083	-0.110804	0.585049	0.0704967	-0.194624	0.0924281	0.902708	-0.383696	0.356034	0.00778523	0.828457	2.17994	-0.377964	0.244328	0.608164	-0.497066	2.85276	-0.134211	0.679023	0.310953	0.823318	-0.0916698	0.554324	-0.00342999	0.271046	-0.0353775	1.26227	0.298807	0.47331	0.484322	-0.118415	0.496873	0.845734	0.166987	0.665584	2.27516	1.23953	0.340954	2.7706	0.213399	0.307148	1.7437	0.378018	0.857168	0.268207	0.813099	3.89573	0.174008	0.492175	1.35271	-0.689319	-0.141962	1.30573	-0.397054	0.538816	0.524891	0.0999649	2.10213	-2.70824	0.625178	0.503123	1.2706	1.96614	0.650162	0.560331	0.0441559	-2.65867	0.433761	0.750428	0.700224	0.482898	-0.537948	0.500169	0.162088	0.761432	0.442913	0.758809	-1.7844	-1.18728	0.829219	0.84762	0.836111	0.460566	0.617426	0.439679	0.725753	0.403654	-1.03093	0.70976	0.80061	0.592749	-1.11558	0.684419	-0.659639	0.543554	0.328341	0.256463	0.0668153	2.98336	-3.23401	-0.915509	0.701876	0.45522	0.51558	0.343078	0.837066	1.00178	0.965297	0.943959	-0.883436	0.759213	-2.71866	-0.716569	-0.485497	-0.832466	-0.437527	-0.552325	-1.39415	0.535725	0.575811	3.18915	0.255434	0.434851	2.38711	1.48914	-1.01613	0.232299	0.337292	0.358921	0.457373	0.295667	-0.16699	0.866783	1.18945	0.636185	-0.193846	0.474892	0.571192	0.40052	-0.5211	-1.67113	0.370522	0.374501	0.592193	0.598935	-0.618169	1.33793	-0.75982	-1.09008	-1.1226	-0.653786	-0.976076	-0.691621	-0.686065	-0.328104	-0.0929179	-0.925986	-0.0587794	-0.767913	1.2492	-1.17351	-1.27769	0.867004	-1.31631	-0.39725	-0.593469	-0.556247	-0.428905	2.94195	-0.142857	-0.314567	-0.555467	-0.574846	1.4209	-0.190734	-0.160128	-0.360979	0.153875	-1.0445	-0.123459	-1.03527	-1.06688	-0.938479	-0.695936	0.390935	2.61663	-0.933908	-0.790756	-0.566074	-0.734305	-0.359396	0.0626771	-0.731693	1.39707	-0.783571	-0.991989	-0.792567	-0.542871	-0.296547	-0.232469	-0.676524	-0.557522	-0.291825	-0.273434	-0.562881	-0.31182	-0.272355	-0.434643	-0.217278	-0.190445	-0.555758	0.544558	-0.293671	-0.259299	-0.740153	-0.214747	0.0594555	-0.192576	-0.314327	-0.390399	-0.625562	-0.160128	0.0839833	-0.490552	-0.185045	-0.454866	-0.554676	-0.400328	-0.207001	-0.443189	-0.497844	-0.222271	-0.276877	-0.222076	-0.353595	-0.284851	-0.0952981	-0.383697	-0.422355	-0.0952981	-0.147029	-0.160128	-0.119159	-0.884506	-1.20773	-0.661996	-0.853766	-0.431256	-0.664058	0.52098	-0.806067	-0.26379	-0.214535	-0.332511	-0.32627	-0.243715	-0.297654	-0.385951	-0.0633724	1.56505	-0.511823	-0.442718	-0.733007	1.0832	-0.175863	-0.187608	-0.250541	-0.190734	-0.105463	-0.139169	-0.100504	-0.224544	-0.14646	-0.28073	-0.204124	-0.614012	-0.193247	-0.105463	-0.294904	-0.252646	-0.297241	-0.184733	-0.119159	-0.285596	-0.477759	-0.363554	-0.609641	-0.460237	-0.25154	-0.131507	-0.193525	-0.190445	-0.343092	-0.142857	-0.119159	-0.149983	-0.418384	-0.594543	-0.453023	-0.298853	-0.239081	-0.8472	-1.0103	-0.521403	-0.623985	-0.739947	-0.674331	1.43136	0.0118896	-0.516186	-0.982779	-0.56816	-0.509781	-1.01461	-1.06859	-0.190734	-0.493542	-0.421503	-0.182144	-0.550115	-0.215318	-0.169725	-0.217278	-0.742695	-0.110208	-0.361538	-0.187608	-0.710313	-0.127515	-0.123404	-0.270562	-0.560241	-0.119159	-0.198749	-0.220326	-0.617635	-0.314327	-0.695265	-0.160128	-0.525584	-0.207001	-0.283092	-0.187908	-0.0898027	-0.298504	-0.443724	-0.465021	-0.178862	-0.477454	-0.716086	-0.250093	-0.605744	-0.166581	-0.105463	-0.34529	-0.163383	-0.25943	-0.334995	-1.15917	-0.360283	-0.740707	-0.298853	-0.696765	-0.231821	-0.244778	-0.463708	-0.131507	-0.100504	-0.161714	-0.123404	-0.110208	-0.494852	-0.489506	-0.243715	-1.35192	2.55444	-0.599016	-0.475952	-0.127515	-0.100504	-0.589237	-0.521769	-0.209609	7.00073	-0.0548546	-0.0708881	-0.641629	-0.444142	-0.135388	-0.0776931	-0.270232	-0.690795	-0.415581	-0.680771	1.41781	0.693081	-0.713324	-0.748749	-0.71941	-0.436544	-0.55852	-0.423116	-0.667886	-0.393881	0.660637	-0.643602	-0.701233	-0.555059	0.745579	-0.615818	-0.119159	-0.0316386	-0.33251	-0.278543	-0.237189	-0.193247	4.50295	-0.127515	-0.619723	-0.439369	-0.484547	-0.348776	-0.725693	-0.865268	-0.819514	-0.810112	1.65478	-0.682861	0.341786	0.985659	4.49358	2.39811	1.35147	0.525776	2.69944	-0.510619	-0.539783	-0.160128	-0.281031	-0.418481	-0.187608	-0.123404	1.6155	-0.274784	-0.339124	-0.353805	-0.436734	-0.306029	-0.184733	-0.758834	-0.958943	-0.580179	-0.568455	-0.450905	-0.532007	-0.404306	-0.142857	1.43161	-0.384177	-0.365806	-0.545945	-0.563443
ENSP00000366267	0.534177	-2.41139	2.31027	2.59971	1.19697	0.594211	1.39262	-1.76878	-2.21755	1.12193	0.801083	1.21239	0.743845	0.101549	-3.17468	2.47178	0.334679	2.71871	-0.337535	1.0238	1.16832	-2.24234	1.26825	-0.276021	-1.11916	-0.184321	-4.07997	-1.27233	1.14104	0.198711	1.09847	-3.36019	-2.18677	-2.48866	0.961418	0.579072	0.883048	0.645066	-1.10264	-1.0849	0.609376	-0.617636	1.67898	-0.400953	-2.61558	-0.472486	-0.801283	-0.67681	-3.46985	-1.2732	0.681889	0.0297061	-0.175933	1.21634	-0.930086	-0.255796	-0.162293	0.636764	0.703978	0.577424	-0.615523	-0.397377	0.0178847	0.354827	1.82369	-0.435098	0.735432	1.33628	1.27952	1.19918	-0.747976	2.31687	2.50913	0.652805	-1.3303	-0.124082	-0.864753	2.42456	2.02434	-0.525202	0.239429	-0.704863	-0.449047	1.10371	1.58282	0.189156	-1.72124	1.97481	2.20069	-1.32429	-0.228287	0.290829	0.527699	-1.02455	1.14261	-0.305024	0.36825	-1.24468	1.48936	1.25217	0.767267	0.870555	1.37428	0.152858	0.37644	-1.11556	-2.29842	-2.09285	-2.53075	-1.8837	-1.11634	-0.99305	3.06933	-0.902879	-2.71281	-2.40661	-2.45099	-1.91887	-1.80101	0.874201	-1.82066	0.727273	-1.65188	2.04856	-2.35484	0.902484	-0.552635	-0.15631	-0.241537	-1.53859	-0.40314	-0.22509	0.316787	2.3639	-0.923102	0.0889988	-0.902274	-1.13321	2.06657	-1.7813	5.05667	5.28068	-1.07749	-1.4264	0.413179	-0.691727	-1.10302	-0.283936	0.094532	-0.170047	0.905594	0.563618	-0.743306	0.883858	0.339255	0.876116	2.65157	2.07592	2.02628	2.57713	1.35247	2.3999	2.54871	2.29424	1.76481	1.62448	1.58001	1.2434	1.89556	2.47246	0.659297	1.37952	-3.69624	0.0895543	-1.54315	1.21808	-2.50472	-0.696898	-1.06622	-1.154	-0.268378	-1.68262	0.234494	-0.716378	-1.37657	-0.986481	-1.0485	0.510668	-0.607683	-1.05763	-1.63845	-1.62014	0.741093	-0.728662	-1.89374	-1.18818	-1.5406	-2.52226	-0.534696	-0.00111842	0.00888924	-0.759976	1.01077	-0.788291	-1.44756	-0.944635	-1.5187	0.583258	0.315554	-1.47515	-1.36781	-1.2914	-0.647907	-1.29837	-0.824595	-0.741775	-0.839638	-1.16007	-0.833905	-0.823506	-1.36793	-0.326909	-0.735563	-1.68717	-1.46157	-0.746079	-1.98034	0.29114	0.0174677	-0.829926	-0.482867	0.430875	-1.2586	0.34443	-1.65148	0.677441	-0.504326	1.32189	-2.49752	0.094936	0.791201	1.68449	-0.288696	1.21604	0.526983	-1.49082	-0.615961	-0.612015	2.14971	-1.04666	-1.11537	-0.542512	-2.29216	-0.735763	-3.23482	-1.02545	-0.754761	-0.49334	-1.08014	-0.134046	0.0991088	-0.0288155	-0.429657	-0.478844	0.0508502	-0.318001	-1.18528	-0.326292	-1.02967	-1.52473	0.910416	-0.926903	-3.31974	1.84154	-0.809794	-0.827211	-1.1099	0.996406	-0.113255	-0.255996	-0.730875	-0.771868	-0.132422	-0.0182785	-2.25969	-1.28953	0.109766	-1.36304	-0.321149	0.540433	0.387387	1.3536	0.4472	0.607125	1.85379	-1.80177	0.569423	0.624592	0.545277	0.441461	2.0179	0.5425	0.436199	0.213469	0.938119	0.588317	0.553001	0.786291	0.597009	0.834171	1.11712	0.782506	0.597489	0.790613	0.810328	0.802908	1.24762	1.21966	-1.33333	1.39016	2.57791	0.346151	-0.797149	-0.434861	-0.661191	-0.711354	-0.158138	2.49593	-0.45721	-0.255597	1.51668	-1.19959	-0.32627	-0.096508	-0.386556	-4.12864	0.617426	0.976281	-1.07048	0.612793	0.45257	-2.76151	-2.16375	-1.00646	-0.940027	0.818977	0.214286	-0.0611192	-2.06474	-2.73111	-0.345197	-0.335994	-0.164159	2.53707	-0.354684	-2.54445	-0.560933	0.928892	1.85501	-0.727422	-1.2802	-0.802059	0.514026	-0.366508	-0.715136	-1.43461	-2.73107	-0.336913	1.65158	-2.87794	0.356925	-2.74724	-0.949284	-1.04598	0.431555	0.400116	-1.00522	0.484322	0.346151	-1.49892	0.34796	0.303562	0.821609	-0.744116	0.474858	0.45257	-0.700224	-2.83302	2.47701	3.14159	0.492175	0.553649	-1.06216	-3.40877	2.15976	0.766356	0.32595	0.626738	0.86325	-1.92795	0.323994	0.802955	0.781465	-3.10739	0.444528	0.403473	-2.09197	0.34796	-0.415847	0.656213	0.601995	1.71568	-0.00331499	0.0102905	-0.237641	1.67498	-0.150128	1.09542	1.74871	0.649943	-0.866783	1.33517	1.62316	0.344403	0.282845	0.490607	0.439679	0.327824	0.407619	0.712949	-0.463108	-1.5239	-1.18728	-1.28277	-0.748373	-1.06191	0.0987487	-3.12301	0.386556	-3.32398	2.65598	-2.90567	0.990434	-2.9363	0.100434	0.408204	-3.62458	-0.925205	-3.3131	-0.346131	0.489037	0.293246	-2.26605	0.187025	-0.135202	0.41513	-1.29375	0.561951	1.26122	-1.49892	-2.72091	0.0243045	-3.88059	0.239522	-1.88294	0.138337	-0.310875	-0.176623	0.61125	-1.11904	-1.49892	0.367581	0.285596	1.76022	2.04483	0.825029	1.01448	1.25633	0.391666	0.0956074	0.219709	-0.0797072	0.0701721	0.988071	0.703398	-0.436436	-0.296883	0.208514	0.803145	-1.70499	0.23081	0.907581	0.304083	0.129985	0.291667	1.61399	-3.06816	0.606644	0.264139	1.40959	-0.0813788	-0.0447661	0.395056	-0.894374	-0.159763	0.179931	0.168356	1.02346	0.507801	1.38173	0.255973	-1.18076	0.246578	0.413473	-3.26147	-0.420372	-1.9108	0.741881	-1.26388	0.192232	0.690033	1.5131	0.433224	-0.904534	0.0522461	-0.434974	-1.85062	0.108594	0.416784	-1.93374	-0.11109	0.586588	1.5131	-2.24145	-0.766356	0.31288	0.391666	-1.21208	-0.275304	-0.338059	-3.02008	-0.347157	-0.0879376	-1.21036	0.628252	0.318615	0.00339034	-2.25778	0.750428	0.674985	-0.381185	-0.119647	-1.09444	-1.36151	0.26926	-2.83877	0.647052	1.00611	0.92668	0.631368	-0.201452	0.729129	0.372818	-0.876219	0.627966	0.944518	-1.33333	-0.735413	-0.828918	-0.903002	-0.74785	-1.42535	-3.13413	0.657773	1.05131	0.525547	-0.722277	1.02068	1.29695	-1.21723	-0.821124	0.936041	-0.199881	-1.40607	0.431555	0.401843	0.250936	0.143156	-3.39116	-2.64182	1.01616	-1.74602	-1.28657	-2.11293	1.20585	-0.654469	1.58639	-2.57119	-0.610031	-0.884608	-0.597505	-0.338059	-0.0584089	-0.428068	-0.045231	-0.243588	0.900286	0.737065	0.683736	0.128539	0.416784	0.612793	-4.01987	-0.274895	-0.582342	0.413473	-1.93956	-1.94543	0.579696	0.403473	0.180528	-0.727295	-0.451127	-1.04368	-0.00335203	0.671847	0.813264	0.578797	-0.187036	-1.38431	0.491257	0.535725	0.72736	-1.22474	-0.942911	0.789553	-1.02276	-1.48754	1.37167	1.45755	2.33093	0.728176	1.46496	-0.429808	-1.47979	-0.437694	-0.698884	-1.08888	0.604174	-0.801652	1.6347	-0.741215	2.04769	-0.563476	-0.800632	3.09545	-0.559358	-0.436769	4.16	1.67619	4.399	0.376742	-0.721055	-0.267211	-0.198962	1.61532	2.27777	1.95031	-0.727204	-0.738772	-1.46985	0.96498	3.36292	0.64368	-0.798915	-1.29966	0.000848202	0.775967	1.3026	-0.485658	0.870823	2.45328	7.28859	1.75155	0.308005	-1.13632	1.92491	-0.34391	2.59761	1.47958	0.588954	-0.413548	-0.382196	0.48522	-0.462586	-0.339806	1.0462	-0.330674	-0.318342	-0.711087	0.0172466	-0.444895	-0.432912	0.899962	7.20767	-1.41403	-1.48314	-0.476293	-0.515392	1.92121	4.29446	-1.26551	-0.66951	-0.322639	-0.587211	-0.74801	3.52088	-0.314909	-0.678712	-0.683636	3.08781	-0.429597	-0.390515	1.73591	-0.341593	-0.123402	-0.590855	-0.564456	-0.131505	-0.212764	-0.210215	-0.15681	-1.19116	-1.01928	-0.892647	-1.19921	-0.591682	0.15922	-1.02342	-1.13364	-0.343463	-0.304124	-0.469558	-0.425658	-0.328372	-0.391152	-0.636602	-0.110206	4.24326	2.00316	2.25488	1.87073	1.67613	-0.224541	2.96577	-0.374	3.20264	-0.146457	8.05324	-0.070887	2.7197	-0.227104	-0.396589	3.74033	0.253933	3.39658	-0.142855	-0.458334	-0.301185	1.99749	-0.252829	-0.173115	-0.397006	0.789797	-0.498554	-0.846129	0.961031	2.30902	-0.217069	4.6861	-0.252641	1.48192	-0.250482	-0.142855	-0.176258	-0.566389	0.49224	1.02717	-0.354598	-0.300976	-1.18438	-1.26896	-0.738743	-0.841344	-0.988566	-1.7527	-1.36728	-1.42245	-1.10472	-1.66108	-0.842411	-0.621014	-0.662636	-0.83193	-0.239114	-0.71185	3.14196	-0.262022	-0.768129	-0.31817	-0.241807	-0.302029	-1.03715	4.206	-0.553439	-0.26953	-0.971787	-0.190442	-0.20938	-0.378656	0.215763	-0.190442	-0.248669	-0.23246	-0.856359	-0.487396	-1.04224	-0.267497	0.639452	-0.274415	-0.391883	3.26175	-0.142855	1.39173	-0.648846	0.750274	-0.245852	-0.63099	-1.02648	-0.425152	3.49148	-0.209534	-0.146949	1.51739	-0.206937	-0.402018	1.50838	0.297804	-0.537798	-1.0044	1.98023	1.70026	-0.316269	-0.377896	3.48289	-0.181815	-0.15343	3.52193	-0.123401	-0.184968	5.02762	-0.574702	-0.323243	1.45862	4.17449	-0.673017	-0.60526	-0.15681	-0.17586	1.82936	4.24995	-0.300973	5.00811	-0.0548538	-0.110206	-0.786129	-0.589523	-0.178859	-0.0548538	-0.36612	1.51223	-0.57522	-0.807286	2.49317	-0.0875541	1.34007	2.76758	2.23054	2.7392	0.626347	-0.594279	-0.85492	-0.492989	0.0518308	-0.860132	-1.00965	0.816699	0.203804	-0.787751	-0.160608	-0.0633716	-0.407073	-0.392005	-0.261546	-0.222304	3.24475	7.79087	-0.861366	3.20759	0.885687	1.84999	-0.951627	1.79371	-1.1306	0.906051	-0.103355	0.189608	0.785004	2.13562	1.37876	0.322897	2.65936	2.29454	-0.767128	-0.660549	-0.61846	-0.22208	-0.405927	-0.566608	4.75847	-0.153865	2.76898	-0.407458	1.65253	1.54669	-0.529641	-0.388001	-0.274415	0.0771467	-0.428173	1.89076	-0.618534	-0.615537	-0.718247	-0.53994	-0.173127	1.08543	-0.460638	-0.507528	-0.644659	0.804986
ENSP00000420161	1.60501	1.6153	1.76535	1.85892	1.73264	1.35301	1.47626	0.943505	0.953392	2.07583	1.82491	2.22185	1.70758	1.50424	1.59204	2.20909	1.17921	2.36144	1.06433	2.17682	2.60694	0.470112	2.06409	1.00158	1.5398	2.115	0.251643	0.837714	2.13808	1.24323	1.494	1.13715	1.1364	0.328441	2.17039	1.91606	1.95184	2.21736	0.865724	0.967659	0.944614	0.349971	2.13727	1.85566	-0.880818	0.920571	1.06688	0.685171	-0.0149928	-0.218709	1.14384	1.79622	1.44152	1.03436	-1.36545	0.775126	2.22214	2.19187	0.869446	2.08962	0.708888	1.27888	1.96806	1.44345	1.65874	0.277724	2.29799	1.10324	1.5549	1.9598	0.788584	2.0343	1.75983	2.19663	0.54429	1.5705	0.8843	1.6859	1.73273	1.46205	1.2061	2.02352	0.184388	2.11927	2.75044	2.50228	0.66698	1.5742	0.887463	0.947201	1.04566	1.25865	1.81518	0.581835	0.755091	0.736646	0.813842	2.15713	1.75214	1.41378	1.22503	1.27279	1.90035	0.593812	1.05999	0.968395	0.877278	1.65219	1.58959	1.72138	0.894767	0.840788	2.77268	-1.03327	0.863379	0.653025	1.44235	0.984568	1.16021	1.75124	0.433753	0.978792	-0.171647	1.7242	0.160474	0.655681	1.15421	1.93677	1.68687	0.729191	1.27856	2.3147	-0.0514004	1.38353	0.738648	0.323244	1.54739	0.583893	2.3876	0.661426	3.42348	3.4268	0.520315	0.893512	1.743	1.06497	1.44619	1.86269	1.02957	1.84875	1.4078	0.776692	0.664166	1.05497	1.26081	1.35822	2.10052	1.28862	1.8945	1.19558	1.64356	1.89544	1.954	1.69925	1.97003	1.92801	1.7585	1.26065	2.26654	1.84806	0.0195502	1.50037	0.128457	1.45026	0.694539	0.649231	0.521884	0.990521	0.940985	1.6513	0.569068	-0.324011	1.19464	-0.170569	-0.367654	0.829484	1.66397	1.28377	-1.65202	1.10013	0.779488	1.0457	1.71317	1.44638	1.29205	1.29822	0.970289	0.371432	-0.74586	1.67587	1.02522	1.34663	0.539952	1.25503	0.920218	-0.286119	1.41269	1.64003	1.0977	0.072111	-0.437595	-1.84873	0.10165	1.20911	0.568006	1.36089	0.0205211	0.738494	0.00698377	2.24575	1.57143	-0.717346	1.16672	1.91149	-0.839489	1.47966	0.758191	1.45307	2.41627	1.12256	0.596305	1.92655	-0.673991	1.1824	1.48076	1.72227	0.561389	1.6154	0.912674	-0.169951	-2.07594	1.30663	1.16401	0.673771	0.372742	-0.721112	0.685269	0.403644	2.25218	0.735695	1.36763	1.76511	0.838871	1.04452	-0.297375	0.472775	-0.00401556	1.48141	0.271383	0.733629	0.894319	0.629507	0.400354	0.877413	1.34923	-0.778449	0.405175	1.36727	1.62978	0.726039	0.400959	-0.0525332	-0.530702	1.50934	1.27291	-0.165285	0.0698319	1.65928	1.3132	1.0195	1.42741	0.663157	1.0677	1.49455	0.707301	0.650343	1.34625	0.337794	0.822811	1.00632	0.501185	1.30454	-0.716773	1.51489	1.37527	0.910457	0.186602	1.65602	1.11228	1.28017	1.96544	1.76012	1.23055	0.974822	1.46563	1.80363	0.675317	1.55694	0.683044	1.82169	0.658792	0.34587	-0.0993652	1.8365	0.715624	2.11156	1.96356	0.861552	0.635692	-0.824574	-0.575811	0.308691	0.780517	-0.51698	1.00045	0.974506	1.9953	1.73707	-0.64062	-0.403899	1.02027	0.653381	1.96562	-0.30758	-0.58738	-0.266361	0.5	0.738644	0.72582	0.465868	0.360536	2.63497	0.353354	-1.47465	0.753258	0.639101	0.0333519	2.23089	0.393731	1.40832	-0.514974	-0.488432	1.57548	-0.543431	-0.639101	-0.940194	-0.825804	-1.2993	-0.659201	1.0718	0.609472	-1.08144	0.415301	-0.563791	-1.1198	0.520507	-0.837862	-0.532308	1.1485	0.654654	0.31897	0.184415	-1.20706	0.631349	0.313248	0.252369	-1.2507	0.362473	0.257276	0.543449	0.230499	0.115304	-1.46202	0.973508	0.334354	0.31839	1.02526	0.0994836	-0.690728	1.83607	3.38308	0.432476	0.788141	-0.0888929	1.40263	0.589831	0.184513	0.450965	0.676728	-2.18644	0.179534	0.588128	-1.61558	0.0842819	0.326947	0.258169	0.426815	0.242827	1.46806	0.455773	-2.09944	1.2415	-0.258199	-0.266361	2.02401	1.35591	-0.381881	0.897999	1.29735	0.535725	0.868554	-0.92259	-0.847872	0.286634	0.164829	0.339735	0.328698	0.237439	0.244361	0.524891	-0.583352	0.542075	0.685994	0.548693	1.04946	0.735848	3.11743	0.199728	0.258626	0.145578	2.17218	-0.565617	0.72455	0.169232	2.94927	0.295667	0.0924281	-1.26388	3.98243	-0.581856	0.369493	0.159538	-3.01686	0.0340975	-0.343149	0.305515	0.583509	0.420084	0.897312	0.545871	0.25544	2.97238	-0.0732949	-0.00375296	0.429923	-0.118237	1.5903	2.00001	0.501004	-1.38707	0.512471	0.273988	0.119647	-0.808018	-0.537829	-1.62369	0.793799	0.911028	0.349763	-0.260948	0.113868	-0.364501	-0.0654325	0.746906	0.57792	1.53869	1.83335	0.0469002	0.620517	0.471727	0.00339034	0.667387	0.113868	-0.0292123	0.137345	-0.846979	2.26172	0.408486	0.124808	0.988071	-0.301977	-0.324476	0.32969	0.739476	2.05258	0.00674215	-0.0785203	0.814797	0.365992	0.994034	0.0743668	0.642207	0.122501	0.302129	0.070014	-0.625683	0.381465	0.560411	0.572731	-0.00392235	0.541905	1.06833	0.294581	0.821626	2.64088	1.34398	0.418435	-0.096103	-3.10488	0.398619	-0.3633	0.39848	1.00239	0.331551	-0.906356	0.197258	0.316711	0.606621	-0.534904	1.44751	3.11818	-0.508913	2.26337	-1.57233	0.520238	0.244328	-0.231486	0.423116	0.629885	-1.65288	1.43115	2.23564	0.686654	-1.64883	0.0691919	-0.406108	0.509483	-1.10678	-1.19752	0.527989	1.79734	0.619492	-2.85341	-1.22986	-1.62625	0.848407	0.595718	-1.00602	0.873621	0.859872	-1.08129	0.520238	-1.47465	0.513762	0.859088	-2.05588	-0.956312	-1.11704	-0.926304	-1.52753	-1.04623	-1.16137	-0.504371	0.580996	0.339847	0.263064	0.142857	0.0134852	0.165018	-0.873334	-1.30488	-1.96352	-1.49464	0.374555	-1.02649	-0.851042	-0.728167	1.05639	-0.829688	-1.09595	1.12872	-0.605079	-0.252121	1.27059	-0.352096	-0.369284	0.75	0.61534	-1.49573	-0.110804	0.298196	0.514026	2.56957	-0.510939	1.08642	0.296883	0.381412	0.396746	0.485381	0.320513	-0.0587363	0.966404	-0.68459	-1.38707	-0.170831	-1.88305	0.660753	-2.2178	-0.46985	-1.5767	0.408873	-2.00359	0.625156	0.674985	-0.73384	-0.601049	0.280748	-0.373971	-0.637278	-0.702174	0.692616	-0.804852	-0.824075	-1.27351	-1.24065	-0.108379	0.440555	-0.838676	-0.592857	-1.31614	-0.744102	-0.28697	-0.828606	-0.475544	-0.646024	-0.660723	-0.448508	-0.351941	-0.181812	-0.336854	0.942457	-0.646654	-0.579318	-0.225363	-0.160123	-0.383436	-1.04885	1.34691	-0.36756	-1.14977	-0.350092	-0.185187	0.331166	2.32056	0.751086	-0.0627235	-0.875469	-0.563194	0.491835	-0.407837	3.23977	3.27285	-0.488514	0.211086	-0.403756	-0.938264	-0.59944	-0.327525	-0.249314	2.00949	-0.579958	-0.316431	-0.283657	0.879394	-0.362226	-0.304151	-0.522545	-0.257702	-0.246075	2.68788	-0.829602	-0.344233	-0.320386	-0.858118	-0.238911	-0.174618	-1.20267	-0.36076	-0.409149	-0.716207	-0.193241	-1.01373	-0.549043	-0.261556	-0.423042	-0.608079	1.8732	-0.23087	-0.549169	1.18149	-0.226983	-0.330523	-0.264971	-0.424677	-0.287619	-0.119155	-0.42469	1.91765	-0.095296	-0.175857	-0.128378	-0.114763	-1.02578	-0.653352	-0.793949	-1.02622	-0.505567	-0.773577	0.294089	1.29542	-0.317619	-0.25929	-0.345778	-0.333851	-0.285624	-0.290838	-0.487745	-0.0897999	-0.511805	-0.606688	-0.514255	-0.874545	-0.655676	-0.19044	-0.289182	-0.282386	-0.24785	-0.149978	-0.127511	-0.105459	-0.250942	-0.219579	-0.309091	-0.217189	0.617959	-0.211965	-0.110204	-0.366629	-0.252838	2.74046	-0.214529	-0.139164	-0.315527	-0.54312	-0.397829	-0.744049	-0.51234	-0.288389	-0.153843	-0.198742	-0.190439	-0.411565	-0.170185	-0.105459	-0.163378	-0.479994	2.33098	-0.49008	-0.292661	-0.251045	1.06076	-0.227316	1.19975	-0.703041	-0.787164	-0.793153	-0.282024	0.172354	-0.729388	1.12076	-0.674089	-0.539887	-1.11125	-1.20251	-0.217065	-0.568178	-0.458044	-0.212271	-0.611134	-0.237716	-0.209652	-0.229502	0.124128	-0.153993	-0.392931	-0.232051	-0.801585	-0.123401	-0.149978	-0.323078	-0.652577	-0.127512	-0.182212	-0.187962	-0.711714	-0.357674	-0.827567	-0.235437	-0.595487	-0.220424	-0.316379	-0.227788	-0.119155	-0.37467	-0.511559	-0.531986	-0.179109	-0.506577	-0.852871	-0.319682	-0.710071	-0.187602	-0.135384	-0.401976	-0.211965	2.9112	-0.391238	-0.11012	-0.388463	-0.802991	-0.3321	0.344392	-0.259367	-0.324265	-0.550552	-0.135384	-0.114762	-0.178857	-0.142852	-0.160124	1.18019	-0.492506	-0.269018	0.41956	-0.413568	-0.582462	1.35938	-0.139164	-0.181813	-0.629982	3.03579	-0.209516	-0.175857	-0.0839582	-0.0952951	3.68311	-0.482087	-0.177117	-0.0633709	2.88026	0.696019	3.36407	-0.751251	-0.557657	1.56877	-0.73915	-0.743692	1.60995	-0.489829	1.02292	-0.489531	-0.755636	2.07144	0.450834	2.15093	0.344548	2.9346	3.1658	2.27846	-0.135384	-0.0708859	-0.347671	-0.295537	-0.250593	-0.210909	-0.25077	-0.0952951	0.760355	1.77305	1.1735	-0.372286	1.67895	0.25119	0.173213	-0.875384	0.248344	0.644238	-0.917028	0.574989	0.125909	-1.00445	1.53003	1.86521	-0.668211	-0.573401	1.09958	-0.184727	-0.313692	-0.490427	-0.212103	-0.119155	-0.870102	-0.315067	-0.363055	-0.379389	-0.462991	-0.321506	-0.211965	-0.835452	-0.0552038	2.6541	-0.786923	1.55726	-0.59828	4.24407	-0.146455	1.21007	-0.408496	1.96092	-0.570169	-0.610125
ENSP00000384262	-2.62807	-2.74841	-0.137561	0.353101	-0.760181	-1.61864	-0.303223	-2.09167	-2.02234	-1.18712	-0.779277	-0.575823	-1.29405	-2.69271	-3.38188	-0.0649873	-1.26703	0.593257	-1.63266	1.30375	0.997857	-2.62563	-1.08374	-2.39684	-1.33654	-1.29883	-2.36373	-1.32568	1.10364	0.76695	1.20582	-3.2622	-2.21353	-3.6029	-1.1254	-0.871204	-1.71228	-1.3412	-1.61304	-1.99509	-0.971331	-2.06065	0.639694	-1.16959	-2.54377	-0.90964	-1.84835	-2.16643	-3.1504	-2.61318	-1.27233	-2.50622	-1.68153	-0.0553828	-1.78223	-1.09976	-0.972973	-0.845535	-0.243969	-0.754775	-1.49355	-1.51633	-2.0072	-1.26457	-0.0297456	-1.26216	-0.819768	-1.34919	-0.416234	-1.11486	-1.25078	0.596092	0.653683	-1.84924	-2.12447	-1.76407	-0.72917	0.880819	0.00864789	-1.99174	-1.29851	-1.81486	-1.63787	0.117498	-0.386886	-0.842248	-1.38607	0.0820308	-0.585276	-2.18406	-0.636474	-0.321214	-1.4807	-1.70072	-0.77251	-1.19205	-2.15978	-0.972601	-1.46364	-1.55232	-1.84552	-1.56706	-0.329478	-1.65584	-1.00073	-2.39882	-2.58585	-1.33917	-1.09597	-1.57216	-1.38322	-2.24607	0.274037	-1.32807	-2.68187	-2.34681	-3.37715	-3.10234	-2.26817	-0.0233076	-2.05581	-0.816181	-1.28038	1.32504	-1.1931	0.538771	-1.2863	-0.17771	-0.518361	-1.0979	-1.80932	-0.379882	-0.298662	-0.227548	-2.0138	-0.280616	-0.7124	-1.73445	0.258988	-1.32881	1.9742	1.79026	-1.68668	-0.872919	-0.473635	-0.850352	-0.786117	-1.46389	-0.120578	0.316663	0.184998	-1.03734	-1.26325	-1.1396	-0.386215	0.333317	0.197793	0.156374	-0.310702	0.079863	-0.620389	0.299001	0.391382	0.0225288	-0.101943	-0.353179	-0.403735	-0.258723	-0.924553	-0.779898	0.546979	0.832887	-3.45694	-1.53205	-1.25796	0.182237	-2.01752	-1.25661	-2.42226	-2.00316	-2.01256	-2.7164	-2.28903	-1.39283	-1.50756	-1.17561	-2.05322	0.844587	-1.06472	-1.40195	-1.6028	-1.5947	-0.910749	-2.34974	-1.91435	-2.24581	-2.90685	-0.675894	-0.966087	-2.01332	-0.855985	-2.31424	-0.654947	-1.00299	-2.22883	-1.27589	-1.77331	0.454674	-0.342876	-2.31194	-0.722883	-1.92546	-2.33344	-2.13419	-2.02327	-2.09315	-1.93792	-1.92436	-2.20806	-1.6135	-1.78072	-0.146059	-0.23216	-0.524662	0.966128	-0.599281	-1.64897	-0.757214	0.41538	-1.79644	-1.19799	-1.0954	-1.48485	-0.297491	-0.698443	-0.453768	-1.38217	0.0480365	-1.88058	-0.398736	-1.1598	-0.298255	-1.44222	-0.433691	0.0624043	-1.80469	-1.57843	-1.81855	0.715373	-1.74171	-1.85548	-1.97241	-2.23722	-1.81523	-2.86796	-1.95835	-1.71594	-1.85185	-2.10133	-1.89678	-2.00403	-1.33296	-1.53186	-1.60734	-1.50346	0.855369	0.187306	-1.12869	-2.01814	-1.0098	-1.54983	-3.1615	-1.91626	-0.76809	-1.53454	-2.28652	-0.868653	-1.18628	-1.77701	-1.74261	-1.43622	-2.17075	-1.79881	-1.4809	-2.64165	-2.28375	-1.47728	-2.33407	-1.69124	-1.36038	-0.490559	-1.17931	-0.509717	-0.387905	-0.595747	-0.641852	-0.180839	-1.53105	-1.66468	-0.772202	0.313657	-0.793854	-1.12166	-0.530756	-0.924597	-1.36601	-0.531232	-1.13741	-0.55259	0.479397	-1.35685	0.955495	-1.73902	-0.823465	-0.465211	0.0673326	-1.5366	-1.64429	0.467235	0.842358	-0.706618	0.369456	-1.63601	-0.742619	0.653276	0.693889	-0.621794	-0.69802	-0.972381	-0.70423	-1.39949	0.502561	1.33472	-0.486884	1.11601	-0.322317	0.37323	0.585142	0.525001	-2.81677	0.215922	-0.472526	0.226991	-1.80931	0.583509	0.518799	-0.195451	1.72339	0.22848	-0.977024	1.18886	-0.69072	-0.810979	-0.737065	1.04083	-1.27733	0.872883	0.657793	1.03764	-1.05609	0.540361	0.738644	0.337292	-0.796695	0.747084	-1.77513	-1.12587	-0.830174	0.835625	-1.80928	0.138246	0.0112595	0.698183	-1.63034	0.174042	0.108231	0.556478	0.248112	0.127695	-2.30885	0.0517088	-0.0130477	0.506006	-1.19567	0.179534	0.168912	-1.18825	-3.0553	1.03722	-0.840526	-3.42238	0.386591	-1.58883	-0.265349	-1.0284	0.478051	-0.032037	0.396794	0.510944	0.405541	-0.0268425	0.347698	-2.14163	-0.0773823	0.21823	0.0826496	0.265042	0.0955277	-0.805657	-3.01686	0.354256	-0.910309	-0.34152	-0.41122	-0.591767	0.924167	-0.478305	0.67138	0.975953	0.409508	0.622063	-1.21764	0.814958	0.0930089	-0.0645846	0.236128	0.232724	0.0708881	0.177045	0.368354	-0.792005	0.409157	0.515609	0.4003	-1.39328	-1.7183	-0.286865	-0.0510566	0.0454025	-0.0195736	1.56479	-0.755551	0.627653	0.0475229	-0.356534	0.131117	-0.181354	0.569652	-0.184206	-0.734906	0.19792	0.033329	0.187272	-0.258591	-0.507249	0.156269	0.452607	0.315163	0.594493	0.364857	0.127515	-0.442519	-0.290157	-0.184528	0.311992	-0.317721	1.24933	-0.557713	0.42173	-1.60492	-2.44825	0.118136	-0.048361	0.877167	1.12747	0.496904	0.626681	0.752794	0.288213	1.91343	-0.0672335	1.80251	-0.207052	0.541932	0.434349	1.061	-0.807113	-0.0858308	0.512471	-2.23865	-0.169004	0.524919	-0.0677539	-0.241539	-0.091087	-1.27463	-0.494337	0.30746	-0.125181	0.706577	-0.418171	-0.444644	0.213399	0.569652	1.50874	-0.181916	-0.253725	0.612793	0.264386	0.722544	-3.22323	0.479881	-3.63661	0.138246	-0.0947342	-0.822013	0.253172	0.410152	-2.59866	-0.228989	0.408532	-1.28824	0.0899055	0.626138	-0.415873	-0.833483	0.283552	-0.319887	0.142275	0.223629	-0.629824	0.279435	0.728967	0.158478	0.665204	-0.0290313	0.0771574	0.446466	-0.772602	-0.753685	-0.267276	1.23639	-0.451903	-1.95136	0.436436	0.044117	-2.76697	-2.87707	0.526866	0.463788	-0.807113	-0.515258	-1.64903	-2.20975	-0.0541086	-0.635441	0.399315	-1.37902	0.596734	0.468656	-0.592927	0.441875	0.137345	-1.36923	0.413228	0.74336	-1.89409	0.805426	0.820479	0.732617	0.788903	-2.12731	-2	0.405541	0.668618	0.350685	-1.22484	0.617449	0.794557	-1.70033	-1.18829	0.598912	1.2122	0.445021	0.300444	0.176993	0.00259065	-0.156834	-2.81445	-1.09127	0.641608	0.398255	0.50636	-2.5902	0.779897	-1.12359	0.908195	-1.25327	-1.13427	-1.49892	0.882813	-0.845734	-0.653095	-0.916932	-0.671847	-0.565795	-1.68705	0.485927	0.503123	-0.224615	0.203757	0.412195	-0.296666	-0.686174	-0.990505	0.188178	-2.92199	0.321889	-2.05519	0.27896	-0.263429	-1.34025	-0.8803	0.580429	-0.427056	0.470142	0.492175	0.364501	1.39689	0.42045	0.325935	0.321889	0.536626	-1.86666	1.08627	-0.451549	-0.738879	0.0133742	1.16959	4.88117	0.136991	-0.581239	-0.617078	0.766005	0.0288253	0.283211	-0.00294034	0.839416	-0.477133	-1.02538	1.39148	-0.907642	3.56274	-0.378464	-0.54888	-0.508962	2.60097	-0.287722	-0.110208	-0.270432	3.25844	-0.536041	-0.496083	-0.18008	-0.120114	-0.268097	1.63743	-0.956404	0.0318145	0.109377	1.00105	-0.870264	3.52791	-0.78218	-0.612655	-0.859796	0.531656	-0.511147	-0.659512	-0.339124	0.207777	-0.670221	3.90703	1.89717	0.0428091	-0.746085	1.37386	-0.241249	-0.193525	-0.640443	1.37874	-0.226015	-0.243715	-0.535509	-0.303167	-0.25943	1.99494	-0.182144	-0.214747	-0.475528	0.694935	-0.234375	-0.248282	0.867421	4.14526	-0.864239	0.0198029	3.64496	-0.399618	1.32967	-0.160128	0.370097	-0.459573	-0.18134	-0.388888	-0.486036	-0.410395	-0.149983	-0.367608	1.82735	-0.201701	-0.257614	-0.207625	-0.295248	-0.254878	-0.0802572	2.17393	-0.363554	-0.110208	-0.135388	-0.149983	-0.136083	-0.798588	0.755237	-0.600192	-0.837306	-0.424717	-0.571736	3.82102	-0.724517	-0.239522	-0.17319	-0.286794	-0.290957	-0.225245	-0.25943	-0.365913	-0.0839604	-0.413499	-0.488185	-0.392959	0.940179	1.32786	-0.142857	-0.163383	-0.206768	-0.214535	-0.119159	-0.110208	-0.0548546	-0.214535	-0.115814	-0.248282	-0.142857	-0.512695	-0.14646	-0.114766	-0.248685	-0.206768	-0.239783	-0.127515	-0.100504	-0.244137	-0.44448	-0.318498	-0.501254	-0.365134	-0.222271	-0.110208	-0.149983	-0.163383	-0.346217	-0.14646	-0.0952981	-0.135388	-0.398907	1.35075	2.19066	-0.253172	-0.190445	-0.747679	-0.907554	-0.479094	-0.579451	-0.660904	0.132941	-1.31212	-0.99438	-1.2135	-0.145902	-0.504516	-0.418634	-0.844634	0.130299	-0.211972	-0.484775	2.36349	-0.175863	-0.495509	-0.175863	-0.149983	-0.150518	1.94179	-0.110208	-0.315012	-0.153937	-0.624998	-0.14646	-0.123404	-0.2576	-0.532819	-0.110208	-0.172818	-0.160128	-0.562242	-0.324071	-0.642975	4.8366	-0.470725	6.37704	-0.237189	-0.160128	-0.0708881	-0.260351	-0.391544	2.27985	-0.14646	-0.39626	3.37032	-0.192594	-0.57981	-0.114766	-0.123404	-0.297241	-0.114766	-0.234375	-0.282796	0.676947	-0.290228	-0.647068	-0.235174	-0.594895	-0.187608	-0.204124	-0.434421	-0.0952981	-0.0708881	-0.156813	-0.127515	-0.142857	1.61177	-0.422565	-0.227174	-0.473684	2.84503	-0.500877	-0.447214	-0.0839604	-0.127515	1.25985	1.88033	-0.206768	-0.135388	-0.0548546	-0.0898027	-0.558672	-0.45658	-0.153432	-0.0548546	-0.234375	1.00534	-0.395382	-0.659523	1.56597	-0.700374	-0.737478	-0.661698	-0.707615	1.80787	3.51753	-0.398811	-0.612589	-0.36115	0.813913	-0.56793	-0.694496	1.29263	0.941245	-0.550979	-0.114766	-0.0708881	-0.326875	-0.281031	-0.226991	-0.217834	4.03006	-0.0898027	-0.592959	-0.39785	-0.485958	2.54298	-0.695828	0.489513	-0.79403	2.07752	0.645049	1.01534	-0.770416	1.22089	0.782607	2.78604	1.55603	1.76887	1.3557	-0.461144	-0.470368	-0.172818	-0.285143	-0.410231	-0.178862	-0.100504	0.626468	-0.283092	2.91983	-0.340351	2.11624	-0.30737	-0.160128	0.941647	0.315342	-0.540892	0.437749	-0.452596	-0.463184	-0.362461	-0.142857	-0.41527	-0.358263	-0.340351	-0.500772	1.40248
ENSP00000363827	-1.08235	-1.58369	1.49446	2.60577	0.328347	-0.109479	0.902562	-2.04101	-2.04931	0.0723094	0.0754773	0.251119	-0.307119	-1.18067	-2.98794	0.231551	-0.550321	1.69355	-1.08248	2.44791	1.12871	-2.30599	-0.120956	-0.423023	-2.64317	-1.48086	-3.86629	-2.24623	1.65978	-0.138233	2.75415	-2.24507	-3.38062	-3.37618	-0.753733	0.0312974	-0.109953	-0.572377	-2.1451	-1.37706	-0.533658	-2.67985	1.60299	-1.85574	-3.94578	-2.4399	-1.09836	-1.33306	-3.49324	-3.49606	-2.0794	-0.810357	-1.27424	-1.26065	-1.68998	-1.68754	-0.430113	0.758081	0.149719	-0.290837	-0.925185	-0.959779	-1.87002	0.544196	0.788619	-1.45171	-1.09744	0.632267	0.293385	-0.560541	-0.896839	3.33656	2.62542	-0.654838	-2.60833	-1.42007	0.371229	3.83281	1.81065	-1.11405	-0.00585498	-1.55391	-0.996964	1.73612	1.63515	-0.501119	-2.30448	1.65538	1.83832	-3.11463	-0.435961	-0.334883	0.956341	-1.609	0.721905	-0.494863	-1.22166	-0.87096	-0.35473	-0.437186	-1.52447	-0.743531	-1.75297	-1.44137	0.0966789	-2.64888	-0.649414	-1.10712	-1.3702	-1.00217	-1.45859	-0.380584	3.11264	-0.118994	-1.56621	-2.22682	-2.65229	-2.71748	-1.56699	-0.485817	-0.194529	-1.32165	-0.00588182	1.9912	-1.16674	0.23788	-0.423755	0.361106	-0.0262399	-0.725214	-0.98002	0.528128	1.4583	-0.163028	-1.13284	-0.587505	0.271893	-0.126234	2.03255	-1.6203	6.22528	6.41928	-1.73118	-0.244738	0.805514	-0.0514209	-0.980942	-0.368106	1.03691	2.04063	1.60111	-0.89688	-1.61719	-0.0185567	0.215857	0.806334	1.78487	2.40153	0.923511	2.2779	0.457455	2.46345	2.28363	2.02212	1.35806	1.57181	0.166417	0.255821	-0.0489667	-0.0348044	1.47342	0.709365	-2.71031	-0.815922	-1.90982	-0.879618	-2.90342	-3.39663	-1.63915	-1.60959	-1.10321	-0.793277	-1.36246	-1.14544	-1.72952	-1.34968	-0.920041	0.138891	-1.38631	-0.364385	-2.37088	-1.30329	-0.253738	-2.29981	-1.37114	-1.67374	-1.20572	-2.15279	0.286299	-0.528759	-0.258682	-2.09221	-1.99435	-0.23959	-1.89657	-0.0522555	-2.15095	0.0170156	-1.3638	-1.60313	-1.5303	-2.43552	-0.593563	-1.56519	-1.02021	-1.32222	-0.966263	-1.46922	-1.6938	0.0841973	-2.15087	-0.676417	0.391403	0.376055	-0.193747	-0.411133	-1.68559	-0.149206	0.806133	-1.03686	-0.534011	0.218321	-2.63431	-0.98215	-0.418949	0.743566	-1.70973	0.127269	-2.08117	-0.660904	-1.9962	1.0037	-1.22108	-1.2067	-1.98069	-1.32528	-2.71542	-1.75694	1.97467	-2.3138	-0.813478	-2.84977	-3.45521	-1.33642	-3.86136	-2.25273	-3.06808	-0.625086	-1.68531	-1.26466	-2.20046	-1.7361	-1.19319	-1.57665	-1.5332	-0.743896	-0.321963	-2.32893	-2.18362	-1.58773	-0.6673	-1.93519	-2.37676	-0.176497	-0.877901	-2.62555	-2.24504	-0.288434	-1.6362	-1.10968	-1.74064	-1.91532	-1.64452	-2.2271	-3.08915	-2.64611	-0.971257	-3.27504	-1.89742	0.81985	0.0233914	0.235868	0.840152	-0.785706	0.540766	-0.643456	-0.0344806	0.0117377	0.189456	-0.247955	1.77027	0.259764	0.252532	-1.08782	0.444784	-0.437744	-0.387914	-0.442113	-0.439824	0.323313	0.976997	0.522554	-0.103009	0.0726057	-0.184404	0.774874	0.590198	0.0600726	-0.496873	-0.0606643	5.24988	0.292876	-0.272239	0.136083	-0.0654325	-0.062226	-4.83635	0.172818	0.192834	0.126277	0.059449	-0.411814	0.163383	0.0952981	0.165184	0.184733	-0.538816	4.03006	-0.106817	-0.565032	0.991285	-2.68273	-0.708168	-0.350557	-0.222076	2.1873	0.496873	0.348025	-0.895434	0.153937	0.172818	0.111364	0.100504	0.196014	0.139914	-0.214535	0.0477274	-0.473276	0.142428	-0.28269	-0.607082	-0.258002	-0.964625	0.121044	-0.358703	-0.757847	0.00816524	-6.66742	0.0598684	-0.47314	-0.891814	-1.16078	-0.219432	-0.386556	1.37484	1.03046	-0.263729	-1.18484	-1.49191	-0.536992	0.960769	0.799191	-0.444528	-0.184646	-0.77625	-0.74056	0.0210865	-1.87747	0.156813	0.231821	1.01216	-0.737154	-0.377964	-2.36198	0.0952981	2.61809	0.668948	1.44444	-0.371021	-0.982159	0.984126	2.86317	1.87171	-1.88844	1.3247	1.13274	-0.777841	-1.59172	0.147581	2.5205	-0.693889	0.0704506	0.348502	0.436436	0.300724	0.032987	0.100504	-0.16834	0.084668	-0.618972	-0.145612	-0.0647294	0.1503	0.849218	0.792884	1.0141	0.913708	0.751628	0.717741	2.43357	0.215277	-0.504683	-0.356332	-0.460595	-0.0372362	-0.298504	0.481173	0.741881	-1.16316	0.698638	0.392776	0.179264	-0.351733	0.679697	-2.04483	1.02635	-1.60357	-0.149983	-1.48843	0.222531	1.17735	-1.36277	1.11776	0.449359	0.417767	1.13274	-0.384845	1.9222	8.71338	-0.476439	0.994018	-2.25019	0.450965	-1.74134	1.46109	0.503123	3.37621	0.264139	1.30488	-0.37969	-0.535725	0.61125	0.569652	6.7042	0.169725	2.2604	2.87133	-0.204124	0.423374	0.201452	0.288831	0.296883	0.294884	3.62862	2.16375	0.229416	0.224544	0.503123	-0.30429	-0.665584	0.589692	-0.25349	-1.27193	-2.07147	-1.20208	0.125	-2.01898	-0.557329	-1.41847	-0.0839604	0.388313	0.369331	-0.821609	-0.0726794	0.326988	-2.42828	0.455773	-0.151194	-0.645707	0.0189771	-1.62777	-0.297659	0.615882	-1.002	-1.34206	0.190809	-0.634448	-0.371021	-0.327749	-1.70477	-0.444528	-0.0708881	1.01207	-0.0316386	0.401843	0.0749241	-0.77981	-1.79427	-0.99005	-0.72736	0.219586	-0.461136	0.14177	-0.849218	0.0258285	-1.2222	0.928546	-0.331478	0.142275	0.2085	0.581856	0.166581	0.32595	-0.571192	-0.831894	0.529537	0.217072	-1.12587	-0.568112	-0.609707	0.156856	0.320863	-0.45257	-0.760609	0.620517	-4.00313	-0.801465	-0.376607	-0.333333	-0.850963	0.207143	-0.752959	0.626704	-0.45897	-0.586588	-0.403717	-0.665584	-0.0381663	-0.281933	-0.324265	-0.323994	-0.682844	-0.530455	-0.621254	3.95069	-0.970437	-0.0927091	-0.211379	-0.0144688	-0.668714	-0.306744	-0.336172	0.151932	-0.726844	-0.980581	-1.60357	-1.765	0.454172	-1.7104	-3.51804	3.14385	-1.13274	-0.397959	-1.34792	0	-0.0812835	0.0182605	-0.032987	-0.0720044	-0.165521	0.078311	-4.03068	0.143463	0.116411	-4.06757	0.119159	-0.420692	-0.619711	1.765	0.468521	0.833616	-0.610343	-2.48887	0.271046	-0.178862	0.86325	-0.749438	-0.976281	1.26126	0.825029	0.398433	-0.276453	0.0871534	-0.449819	0.198749	-0.672154	-0.445021	1.48843	0.255973	-0.695471	-1.00401	-1.01207	1.75887	-0.5	-0.526683	1.97288	-1.45775	-2.84875	-0.198335	0.380709	0.95728	0.837048	0.804663	-0.96205	-1.79927	-2.02243	-0.273946	-0.543564	3.12244	-2.25286	4.01891	-1.68815	5.92093	-0.376385	-1.7933	2.07911	-0.311271	-0.851047	5.50001	-0.0472564	8.37543	-0.0567798	-1.33538	-0.47076	-0.347198	1.45977	5.34975	6.09669	-0.266184	-1.26642	-0.717037	0.0719194	5.43667	1.06931	3.48135	2.81739	0.878784	0.721393	16.2616	0.319012	-0.208083	3.87665	4.44803	10.8824	2.95108	0.0330295	1.19821	1.43827	3.67761	4.11243	0.0876511	-1.05548	-0.882329	-0.794012	2.06193	2.94191	4.51589	-0.833383	-0.730491	1.01258	0.718811	0.0558363	0.112193	0.489063	3.79009	-2.0973	-2.74008	-0.841908	5.63181	2.09857	2.24876	-1.7769	-1.46574	-0.622467	-1.08481	1.31112	3.02372	-0.862103	-1.46025	-1.25956	1.58514	-1.01488	-0.908342	3.68855	2.85198	-0.272466	-1.38283	0.945463	-0.252627	-0.354939	-0.422857	-0.308817	-1.32267	-1.61386	0.0345495	-1.32331	0.645959	3.45395	-0.478366	1.79325	-0.757566	-0.722793	-0.840772	-0.79738	-0.681018	-0.639443	-1.43087	-0.335165	1.18648	0.76521	4.94998	2.6071	1.0832	-0.459157	-0.676816	0.627989	-0.637427	-0.410897	-0.254861	-0.127506	-0.62889	1.73432	-0.866968	3.3058	-0.887284	2.97507	-0.300838	-0.959365	2.49966	-0.930147	-0.435583	-0.426494	-0.924979	-0.697364	-1.22998	-1.86396	0.31367	-0.855651	2.07824	-0.433054	3.36711	-1.09914	-0.4821	-0.312543	-0.274597	-1.01081	0.800062	0.51207	-0.571754	-0.533609	-2.315	-1.90712	-1.40029	-1.57236	-1.25009	-4.5382	-2.27402	-2.87743	-2.87122	-0.89196	-1.66726	-1.35373	-1.80135	-1.79994	-0.480557	-0.770598	3.87615	-0.554944	1.18764	0.889785	4.28299	3.78385	1.55723	1.86647	1.27399	1.07902	0.0744438	-0.391656	-0.367138	0.150617	-0.251855	-0.359031	2.23434	-0.438288	1.76515	0.953729	0.0992306	1.24243	-0.077481	-0.580052	0.419528	2.42786	-0.323974	-0.183973	-0.792829	1.12065	1.46853	-0.659108	0.50202	-0.844281	2.58793	-0.392593	-0.229401	1.25372	1.61667	4.19517	0.0144153	1.39966	0.482351	-0.451073	0.189726	1.44032	0.821563	-0.806452	2.63251	-0.234357	-0.282634	-0.557312	-0.250693	-0.321579	4.26796	0.161042	-0.50269	1.02114	2.09301	2.37191	6.50058	-0.248632	-0.330666	-0.565017	4.31436	-0.596045	4.21751	-0.105456	-0.131496	-0.881353	2.30827	-0.234191	-0.0952957	-0.58214	4.30102	1.54947	0.2668	4.75292	-0.417592	1.18429	3.6631	1.64545	15.4161	6.64005	4.60839	-1.81864	0.380042	-0.419129	4.30352	1.74018	1.60804	-0.290036	3.85208	-0.225929	-0.0897987	1.68738	1.20631	5.32473	-0.43796	1.54937	6.55847	-1.65528	3.0947	5.20425	2.2622	1.08164	3.87419	3.03562	2.97943	0.283697	1.88471	0.494464	5.97962	9.56139	1.1781	9.37784	4.55397	1.16193	0.771851	-1.20295	-0.455823	-0.731556	0.856017	2.31015	-0.279032	-1.43236	-0.749904	3.63767	0.414509	-0.979529	-0.724434	-0.380356	-0.399265	6.04831	1.88594	8.57067	1.9999	1.83342	-1.12971	-0.274336	1.79845	0.441503	0.413196	-1.20165	-0.46353
ENSP00000379032	1.60617	-0.0881496	1.45492	1.65787	0.688178	1.15142	1.3506	0.558467	0.582369	1.1964	1.69835	0.979893	1.0873	1.22059	0.265683	1.98913	0.791991	1.74038	0.519901	1.51705	-0.342632	-0.417372	1.13955	0.663541	-0.447286	1.02118	0.16203	0.00023531	1.5552	1.63968	-0.556194	0.0986908	-0.117937	-0.634732	1.44311	0.891899	0.904311	1.21561	-0.414229	0.574167	0.248699	0.233372	1.70655	0.364793	-1.76083	-1.04188	0.918724	0.529184	-1.41024	-0.162578	0.290811	0.878291	0.680634	0.352601	0.17624	0.918783	1.43623	1.59411	0.461719	0.909517	0.132862	-0.468981	0.770063	0.946956	1.41178	0.677041	0.660856	0.219343	-0.270346	0.873818	-1.41441	0.869837	0.838056	1.62745	0.0305877	-0.0161066	0.697885	1.54381	0.154334	1.87803	1.8199	0.590069	-0.418796	0.82549	0.106237	0.888632	-1.85308	0.373541	0.148821	-0.25616	0.905665	-1.15797	1.75505	0.364526	1.01076	1.05613	0.98835	1.43744	1.08751	0.916714	0.861059	0.605606	1.42905	0.80994	0.397417	-0.461092	-0.880642	1.35365	1.3255	1.61719	0.451029	-1.12229	-1.01898	-0.877003	0.552654	0.777826	1.12715	1.27005	0.246873	0.697158	0.0363023	0.916435	0.742724	-0.936438	0.404678	0.874546	0.65022	-0.239414	1.38823	-0.925025	1.24976	-0.351067	1.5761	0.183391	0.275149	-0.578852	1.24114	0.794048	0.905486	1.2469	-0.314469	0.322653	0.633235	0.112988	0.261513	-0.782231	0.569426	0.400699	1.41271	-0.343381	1.6729	0.206832	-0.00679903	0.746078	0.166406	-0.562331	1.75848	1.04336	2.0447	1.00866	0.269495	0.982059	1.31945	1.03229	0.937589	0.742622	1.12505	0.303717	0.780335	0.911404	0.452153	0.613023	0.0324293	-0.113097	-0.432771	-0.477819	-1.96149	-0.818237	-0.238832	0.921143	-0.550719	-0.578284	0.466485	-2.53346	-0.025134	0.673263	0.696972	-0.899425	0.892744	0.0629217	-0.511872	-0.836152	-0.394642	-0.229789	0.773355	-0.578331	0.327322	-0.592885	-0.57303	-1.71451	0.349261	-0.10273	0.870417	-0.815194	-0.498302	0.126414	0.351538	0.432849	0.207567	-1.2088	-0.156165	-0.176815	-0.146025	0.558183	0.632449	0.702965	-0.691014	-0.735464	-0.282696	0.545859	0.311754	-0.415637	0.368987	-0.56001	-2.48883	-0.0321324	0.162792	0.578474	1.13618	1.36719	-0.536074	0.760204	-0.243556	-2.21222	-0.879056	1.15377	0.153586	0.618327	-3.20221	-0.0198057	0.733007	1.05726	0.406012	1.79382	0.521558	0.00279169	-0.06861	-0.497583	1.71359	-1.14235	0.646075	-0.162567	-0.886427	0.639469	-1.65414	-0.905824	0.19104	1.21171	-0.647949	-0.14471	-0.0938472	-0.466392	-0.0710757	-0.268802	0.118069	0.452574	0.580962	-0.0388948	0.813975	-1.2845	0.760221	-2.0452	-1.35404	1.5459	-0.98884	-0.827095	0.332694	-0.195989	0.750006	0.207385	0.17886	-0.281469	0.133422	-0.122066	-0.188373	0.0742158	0.640145	0.0532028	0.125728	0.276427	0.843596	0.386814	-0.261206	0.740637	0.174236	-1.30423	1.37399	0.340609	-0.0400237	0.389526	2.00873	1.04071	0.461209	1.37045	0.517486	0.094331	1.11419	0.533848	0.769937	1.49889	-0.0665029	-0.167248	0.186537	1.28917	-0.511471	0.790587	1.03417	1.01774	-1.31677	1.26471	2.50498	0.365769	-1.05978	1.89169	1.29127	1.18806	-0.183942	2.20457	1.64421	-0.274773	1.19233	0.75758	2.39209	-0.109762	2.02008	-0.0570134	0.561951	-1.09665	0.843996	0.557929	0.407085	-0.0824901	0.431555	0.840543	-1.09249	0.821609	0.136629	-0.105957	0.450965	-0.54958	2.22353	-0.2139	-0.328846	-0.188249	-0.471346	-0.770633	-0.619382	-0.950019	-0.402331	1.21055	-1.32184	-0.80171	-1.87203	-0.448963	-0.886796	-1.24493	-0.685029	-0.384777	-0.555536	-1.19752	0.395105	0.306831	-0.897999	-1.30768	0.406864	0.358936	0.865015	0.425015	0.329548	-1.72744	0.260948	0.255434	0.746193	-0.770239	0.444528	0.372818	-0.703039	-2.86638	-0.460371	-0.377436	0.466147	0.525547	-1.14276	0.13186	1.92795	0.697054	0.318615	0.628252	0.759794	-1.82521	0.301601	0.636961	0.726597	-3.21779	0.425057	0.316711	0.46216	0.324071	-0.450604	0.566572	0.61125	1.4535	-0.111932	-0.120735	2.26823	1.60095	3.0117	0.975538	1.51201	0.562544	1.02918	-0.763227	1.38445	0.37192	0.283092	0.405193	0.42173	0.281499	0.400432	0.659333	-0.5094	0.616221	0.813598	0.626422	1.29575	-0.985716	0.0879846	0.218635	0.299632	0.259743	-0.305203	-0.412377	0.944518	0.293246	0.0930089	0.39848	0.19707	1.01613	0.174008	1.97341	0.423374	0.270562	0.411814	0.116726	-0.241649	0.395056	0.732187	0.552705	1.09224	0.663942	0.37969	-0.0758964	0.0382094	0.172203	0.474858	0.109775	-0.448258	2.69747	0.579971	0.838795	-1.61963	0.365992	0.309397	1.45412	2.02307	0.799294	0.903264	1.10749	0.388263	0.0337957	0.163125	-0.162088	-3.41537	0.870327	0.702264	1.86927	-0.414128	0.179864	0.741953	-1.62812	0.127515	-1.2356	0.245602	0.140507	0.225341	1.36577	-0.153493	0.510915	0.265374	1.25856	-3.30734	-0.144505	0.391716	0.882813	-0.278653	0.127943	0.0686323	0.95789	0.45778	1.19505	0.147643	0.77625	0.220618	0.383183	0.235421	-0.493742	0.439679	0.728202	-1.47124	0.144839	0.63755	1.31217	0.34796	0.966559	-0.0214045	-0.458367	-1.97537	0.0681916	0.365769	0.447897	-0.135579	0.537271	1.31799	-2.53129	-0.797911	0.25544	0.326947	0.72736	-0.354907	-0.368886	0.0813984	-0.41122	-0.168711	-1.39949	0.599455	0.266108	-0.114766	-2.25778	0.754694	0.646869	-2.62886	-0.158478	0.774597	-1.40478	0.23159	-2.78503	0.588152	0.960625	0.85136	0.646869	-0.298813	0.700391	-2.78837	-0.93407	0.609178	0.966513	-1.4547	-0.725241	-0.894284	-0.884789	-0.903097	-1.49559	-1.19219	0.647197	-0.862222	-1.83655	-0.796777	0.922958	-0.760609	-1.32184	-0.865064	0.868293	-0.278617	0.675063	-2.34382	0.373632	0.302915	0.119428	-3.51573	-0.689129	1.00408	-1.66684	-1.23481	-2.25095	1.15409	-0.685502	-0.642192	-0.707599	-0.666283	-0.802955	1.49464	-0.388061	-0.291607	-0.575086	-0.0578315	-0.300645	0.840784	0.700224	0.716142	0.0873889	0.358703	0.563492	-3.43685	2.09433	-0.801272	0.349763	0.470623	-2.0318	-1.69145	-2.34382	0.061473	-0.932673	-0.475602	0.800871	-0.00877092	0.613542	0.75307	0.543449	-0.232456	-1.46446	0.474858	0.52179	0.740262	-1.19101	-0.844231	0.860067	-1.00422	-1.44388	0.201293	1.7737	-1.23013	-0.980224	-0.903831	-0.30628	-1.36295	-1.15806	0.17177	-0.917285	-0.681061	-1.44618	0.813852	-1.26844	2.37203	-0.515748	0.459649	-0.739645	-0.522065	-0.388823	-0.210325	-0.409782	-0.742644	0.474766	-0.708815	-0.249266	-0.226986	-0.426732	1.25262	-1.37765	-0.72125	-0.608541	-0.71689	-0.394532	3.47733	0.830362	0.527177	-0.380844	-0.994061	0.801284	0.256008	1.57401	0.275974	0.256137	7.6508	1.9249	-0.623345	-0.144144	2.18426	-0.3942	-0.309007	0.268311	2.12377	-0.397101	-0.353029	-0.748311	-0.406153	-0.326005	1.38284	-0.289821	-0.279457	-0.660875	0.132842	-0.419149	-0.370584	0.0137484	10.1587	-0.480109	-0.75963	-0.44417	-0.486769	0.627979	-0.259387	-1.18113	-0.638002	-0.320109	-0.588456	-0.666643	1.62068	-0.311968	-0.574602	-0.650505	3.97162	-0.414131	-0.316807	-0.432182	-0.315987	-0.14998	-0.517189	-0.580389	-0.135385	-0.181816	-0.19633	-0.181814	-1.11008	-1.59922	-0.831493	-1.11446	-0.519152	-0.868914	0.0506347	-1.02679	-0.356426	-0.29291	-0.404135	-0.406372	-0.293638	-0.3987	-0.598848	-0.119157	-0.557193	-0.700593	-0.574491	-1.01754	0.513726	-0.245851	-0.284741	-0.305377	-0.295321	-0.127513	-0.142855	-0.119157	-0.298261	-0.239493	-0.392572	-0.261973	-0.840912	-0.24473	-0.110207	-0.407588	-0.282684	-0.396335	-0.244096	-0.135386	-0.377718	-0.65657	-0.50454	-0.819078	-0.604302	-0.369374	-0.166905	-0.222072	-0.259367	-0.44951	-0.24832	-0.105461	-0.166914	-0.533593	-0.749271	1.21152	-0.36746	-0.320804	-1.09878	-1.30311	-0.71118	-0.774583	-0.918426	-2.18519	-1.31035	-0.406985	-1.02738	-1.09786	-0.756823	-0.633761	-1.18226	-0.672573	-0.262461	-0.643671	1.29564	-0.222302	0.673644	-0.262008	-0.278537	-0.270183	-0.978663	-0.178859	-0.485252	-0.279688	-0.944995	5.97418	-0.166578	-0.387117	-0.739169	-0.17586	-0.247819	-0.222196	-0.798017	-0.435817	-0.908013	-0.214681	-0.702719	-0.267971	-0.378384	-0.272749	-0.127513	-0.417267	-0.647047	2.55582	-0.209649	-0.569115	-0.950064	-0.3358	-0.800117	-0.227221	-0.14998	1.53607	-0.21453	-0.361091	-0.433915	-0.526407	-0.49892	-0.977405	2.2868	0.0211467	-0.284652	-0.336995	-0.656421	-0.172815	-0.14998	-0.20722	-0.14998	-0.209379	0.948323	-0.553625	-0.296741	-0.612286	1.9203	-0.685748	-0.58606	6.79421	-0.193243	-0.677909	2.67637	-0.282684	10.4983	-0.0316386	-0.105461	-0.740499	-0.593441	-0.160125	-0.0548546	2.54979	0.347367	-0.567508	-0.802111	5.95835	1.11135	1.40932	4.03163	0.225344	1.27327	3.73219	-0.596418	0.318735	1.63856	2.47815	-0.79191	0.071731	2.37249	1.4548	-0.743564	-0.190441	-0.0447661	1.98024	-0.359136	-0.302182	-0.219849	3.48501	-0.131504	-0.853622	1.38237	0.909375	2.17503	-0.921721	1.02748	-0.092761	3.21343	1.01285	0.270381	-1.11191	0.185859	0.448621	1.44296	-0.935333	1.20033	-0.719315	-0.635918	-0.644048	-0.220909	-0.348717	-0.518962	4.63465	-0.153429	1.07463	-0.342112	-0.454376	3.83707	1.32401	1.99179	-0.206924	1.45453	0.561023	-0.710099	0.720256	-0.557803	-0.679518	-0.51802	-0.18508	1.04233	-0.449001	-0.491176	-0.668328	0.709097
ENSP00000370542	-1.43011	-2.78857	0.882213	0.480708	-0.598487	-0.465988	-0.0291035	-1.85929	-1.69024	-0.831106	-0.583494	-0.68584	-0.65218	-1.66216	-2.82561	-0.332242	-1.47575	0.363145	-1.60421	1.03937	0.928049	-3.24864	-1.34116	-0.9013	-2.18198	-2.62988	-3.30449	-2.33135	1.08839	-1.43246	-0.807431	-1.54636	-3.44538	-4.63986	-0.814836	-0.670472	-0.597584	-0.839459	-2.58797	-2.76667	-0.73287	-3.06287	1.71587	-1.48356	-3.00725	-2.05487	-2.39681	-1.51311	-2.86607	-2.84248	-1.94045	-2.40153	-2.23107	-1.33092	-2.81408	-1.68221	-0.908452	1.39605	-0.211768	-1.38084	0.017385	-1.85667	-1.84965	1.11184	-0.740964	-1.62414	-0.821929	-0.23195	-0.617788	-0.551271	-2.39483	1.86011	1.43133	-0.526178	-2.70138	-1.83814	-1.20825	2.2111	0.693779	-1.11272	-1.74143	-1.82263	-1.09643	0.939233	0.99666	0.0769423	-2.42113	0.152252	0.825271	-2.00653	-1.7012	-0.00841436	0.675196	-1.33498	-0.335433	1.02646	-0.784915	-0.441909	-0.451108	-1.26561	-1.14201	-1.2239	-1.26268	-2.41903	-1.5182	-3.35063	-4.82829	-2.10857	-2.14783	-1.80668	-2.43216	-4.17499	-0.253825	-1.62942	-1.75026	-2.24313	-1.8266	-3.15196	-2.96362	-0.838726	-0.316226	-1.91597	-0.286606	0.395371	-0.673604	-0.851654	-1.23494	-0.133047	-0.812064	-0.993176	-2.41361	0.0322676	0.0153411	-1.01658	-2.84638	-0.833831	-2.64064	0.275046	0.159176	-1.05927	1.63796	1.09295	-2.43981	0.121335	0.336088	-1.14897	0.415117	-0.945856	-0.160464	1.08331	0.22648	-1.57914	-1.32736	-0.407013	0.51688	0.315418	0.927093	1.0123	0.580797	1.29263	-0.823315	0.921704	0.527346	0.525109	0.0918393	0.226177	-0.251331	0.754167	-0.297822	-0.17473	0.553897	0.295525	-2.66674	-1.33967	-1.44737	-0.330149	-3.48856	-1.3851	-3.87414	0.221273	-4.59588	-2.46488	-1.83991	-1.73384	-1.3528	-2.07569	-2.66624	0.457004	-1.34821	-0.442269	-1.90219	-2.69337	-1.02764	-2.60083	-2.126	-1.75692	-1.33607	-0.836909	0.542759	-0.0499725	-3.20943	-4.3998	-0.447766	-0.379544	-3.93289	-1.75407	-2.10858	0.646005	-1.00732	-1.26662	-1.29587	-2.9965	-3.44174	-3.36634	-3.04082	-3.53286	-3.31325	-3.19963	-1.81451	-0.701207	-2.07536	-1.01643	-0.542978	0.988251	-0.890673	0.110664	-1.95094	-0.881734	0.522432	-2.76808	-1.26225	-0.224046	-3.01402	-0.64118	-0.945347	-1.05822	-2.6363	-1.47139	-0.877192	-0.443836	-1.66588	0.183814	-1.83515	-1.89364	-1.48515	-1.107	-2.39242	-2.2521	2.17406	-1.54893	-2.23977	-2.06196	-2.67512	-1.51492	-2.28478	-1.81887	-2.01337	-2.72805	-1.69238	-1.14533	-2.76759	-2.05949	-1.09405	-1.63621	-1.91722	-0.362081	0.00720956	-2.77425	-0.792655	-0.900138	-1.48382	-1.85026	-1.92911	-0.138628	-1.46826	-2.21352	-2.73357	-1.37773	-1.54282	-1.74891	-1.82995	-1.8946	-2.29916	-1.93697	-3.24455	-2.51473	-1.20199	-2.9544	-2.04964	-0.820211	-0.208461	-0.485563	-0.698562	-1.47705	-0.465476	-0.43833	-0.454987	-0.940059	0.0282779	-1.60865	1.05431	-0.403392	0.591512	-0.747128	-0.590832	-1.08909	-0.335062	-1.14615	-0.46119	-0.383664	0.190803	0.262551	-1.40227	-1.22202	-0.98156	-0.249861	0.00751806	0.179202	-0.263064	6.28768	0.193247	0.300853	-0.105463	0.172818	0.0598684	0.100504	0.190445	0.0952981	0.119159	0.139169	0.153432	-0.115814	0.119159	0.190445	0.243561	0.123404	2.91956	6.18431	-0.0633724	-0.298752	1.48152	-2.05806	-0.329734	-0.229416	0.0916698	4.06741	0.631349	0.408486	-0.636715	0.166581	0.119159	0.160128	0.204124	0.0839604	0.15729	-0.100504	0.149983	-0.240608	0.153432	-0.127515	-0.442913	-0.0633724	-0.712949	0.172818	-0.226991	-0.543449	0.141365	0.257095	0.100504	-0.342518	-0.560006	-0.852711	-0.131507	-0.110208	2.2828	-0.64376	-0.116738	-0.928546	1.00803	-0.360477	1.46713	-0.866783	-0.209383	0.116381	-0.366508	-0.484322	0.0802572	-1.67833	0.325875	0.254878	1.50953	-0.545645	-0.163383	-1.79427	0.226991	-0.0608455	0.900885	-0.460566	-0.0846288	-0.804641	1.27733	-0.0134852	-0.293011	-1.39949	-0.481173	1.57233	-0.580429	-1.04441	0.318122	-0.11707	-0.420084	0.255161	0.44614	-1.80425	0.401796	0.185045	0.190445	0.0275345	0	-0.355142	-0.0633724	0.0601083	0.0916698	-0.808018	-0.968496	-0.549797	-0.789542	-0.965588	-0.89723	-0.152944	-2.38117	-0.202539	-0.0543125	-0.180475	0.193525	0.0701721	-1.70031	-0.886059	-0.720909	-1.09444	0.534179	0.351625	-0.13028	-1.07048	0.660825	-0.659333	-1.23243	-0.0316386	-1.01126	0.390392	-0.4791	-0.934162	-0.600453	-1.76022	0.552705	-0.569652	-0.109066	3.26877	0.127515	-0.217597	1.34792	0.552705	0.628252	0.791212	-0.433184	0.625156	0.410197	0.356986	-0.506242	-0.0515333	-0.294884	0.730577	0.758158	0.153432	0.198749	-0.150785	4.16101	-0.0708881	0.487467	0.224544	0.312562	0.190445	0.248135	9.48204	3.79271	0.254878	0.204124	0.63755	5.42559	-0.3753	-1.27463	0.00434376	-0.850963	-1.5131	-0.840526	0.196014	0.62361	-0.331478	-1.00803	0.160128	-1.70356	0.481173	-0.535084	0.127619	0.440014	0.548079	0.641884	0.0438951	-0.438058	0.153937	-1.2855	-0.178862	-1.19219	-0.597505	-0.998002	0.39547	2.88891	-0.175863	-4.66152	-1.16554	-0.165714	0.184733	-0.583509	-0.0708881	0.476439	0.229416	-0.509894	-1.46446	-0.70976	-0.428415	0.294884	-0.302825	0	-0.642207	0.201452	-0.789451	-0.693889	-0.169725	0.244328	0.342585	0.769311	0.310715	0.479596	-0.353878	-0.668714	0.64376	0.110208	-0.843996	-0.322208	-0.26805	0.31182	-2.42828	-0.17157	-0.608164	-1.16316	-3.23948	-0.651031	-0.199728	-0.108547	1.7183	0.304789	-0.546879	-1.24802	-0.229416	-0.401796	-0.312562	-0.399501	0.16699	-0.209383	-0.28269	-0.0616757	-0.495308	-0.381412	-0.366387	-0.0149088	-0.700224	0.0727234	0.0784622	-0.0447661	-0.474858	-0.14646	-0.0614954	0.23875	-0.512581	-0.678125	0.804641	-1.42489	0.571192	-1.50598	-4.07289	-0.135388	-0.877446	-0.257095	-1.07048	0.0365392	0.142428	0.0952981	0.0855051	-0.0447661	0.198165	0.0861293	0.131507	0.181818	0.175863	0.119159	0.169725	-0.300853	2.14163	-0.365769	0.678125	1.14956	2.28421	0.501562	0.355204	0.15729	-0.819462	-0.459957	-0.698638	-0.517134	1.12359	0.537271	0.0616757	0.0861293	-0.290859	0.0898027	-0.484322	-0.149393	-0.425015	0.276565	-0.425015	-0.70976	-0.635999	2.9352	-0.327749	-0.570254	2.44114	-2.58806	-2.60568	-1.20352	-0.930431	-0.255838	1.50576	1.54054	-0.65795	-2.89376	-1.72839	-1.14546	0.25522	2.59958	-3.10061	1.89473	-2.24972	3.67149	-1.62348	-2.30224	5.71017	0.853015	-1.1228	1.91925	2.01621	4.96016	1.39667	-1.70973	-0.579612	-0.395491	0.911144	4.45188	12.2655	-0.946519	-1.05328	-0.980667	0.741353	5.76845	2.75748	1.10465	2.96455	-0.401209	-0.61385	6.24877	0.989603	1.73718	1.07125	7.2593	5.78672	-0.298575	1.48771	3.99975	0.796994	2.89387	0.0921526	0.760535	-1.44332	-0.0999833	0.347779	0.287397	-0.84702	1.73755	-1.1627	0.374547	-0.488118	0.888878	-0.476508	0.539472	-0.437655	5.63678	-2.94915	-2.41112	-1.09196	2.39365	2.47022	1.55592	-2.23507	-1.31699	-0.78575	2.02702	2.21625	0.130183	-1.04329	-1.50232	-0.108319	1.03144	-0.458323	-1.14062	2.568	0.671972	-0.340691	-0.728953	1.22621	-0.324055	-0.424594	1.5	-0.393233	-1.22473	-0.72611	-0.821184	-0.577334	-0.728473	2.02393	1.33681	4.68615	7.66804	1.94802	1.88673	0.125155	4.52449	9.53825	-0.620652	2.49873	1.31962	2.48297	1.86855	3.74393	4.47831	1.40126	0.52251	2.39412	0.677953	-0.515844	-0.352419	-0.193202	0.562937	-0.61436	-0.0598035	0.847256	1.85739	0.678485	-0.399282	0.600354	1.76941	0.878573	1.52573	-0.529568	-0.285969	0.00755148	-1.678	-2.15956	2.41442	-1.07524	-0.533199	-0.584129	-0.711054	0.250521	-0.593006	-0.411929	-0.350665	-0.452757	1.89391	0.599173	-0.653051	-0.676945	-2.24293	-2.88545	-1.10946	-1.92253	-0.402357	-5.35894	-2.4005	-3.59668	-2.44235	-1.33492	-2.23178	-1.68823	-2.45322	-2.79488	-0.598309	-1.92089	1.82704	0.883372	0.273389	0.356769	5.07918	1.45769	4.92953	-0.597824	5.19789	3.55801	1.41785	1.78842	-0.463102	1.60093	3.24801	-0.447871	-0.51081	-0.600966	1.71689	1.9751	0.496712	2.53265	1.07036	0.926384	-0.104342	0.491623	-0.410048	-1.57145	3.44433	4.17029	0.799733	0.118474	5.58677	1.80122	2.67796	-0.465136	-0.265771	1.53999	1.32709	2.95536	3.96764	5.98923	3.24318	4.09142	2.85969	4.0893	1.66482	1.20633	2.27925	-0.270715	-0.341544	-0.692845	-0.314756	-0.459645	5.0948	0.771551	-0.584407	6.52218	2.77841	2.28955	4.21767	-0.329773	2.21728	-0.386661	2.40873	0.894978	3.19584	-0.110191	-0.135354	-0.802649	-1.2002	-0.296135	-0.0952805	0.801461	3.99527	2.57188	-0.212203	1.98535	1.44116	-0.0848933	4.41728	1.35498	6.24511	4.60614	1.86975	0.769375	1.02854	1.04544	1.23614	3.45874	1.8642	0.253896	-0.520991	-0.263597	-0.0897833	3.23957	-0.720169	4.10788	-0.544541	1.11835	4.96531	-0.383569	1.24073	5.33766	3.11662	3.62786	0.662359	4.04351	0.87589	0.736929	0.872244	0.849282	6.73309	7.27133	-0.148811	6.41746	2.58321	0.42379	-1.32198	-0.735316	-0.640369	-0.922285	-1.42624	-0.481015	-0.354155	-0.27271	0.289565	3.23159	-0.0414024	-0.360681	-0.914101	-0.513794	-0.527203	4.27277	0.398714	5.13715	0.48215	0.979414	-0.583742	-0.280516	0.219513	0.0249351	-0.121192	-1.54886	-0.203736
ENSP00000029410	2.4071	0.670231	1.10368	2.02289	1.44158	0.910104	1.58755	0.649072	0.56526	2.05632	1.94369	2.53946	1.92575	2.06045	0.436604	2.47962	0.981575	2.54718	0.872048	1.06773	-0.206008	-0.9138	0.0225197	1.11148	0.48496	0.268284	0.392132	0.20829	1.98178	2.02064	1.2031	0.143268	-0.0473788	-0.767028	2.33624	2.10683	1.81908	1.70246	0.478648	1.23715	1.0097	0.704271	3.07151	1.05475	-0.996257	0.123684	1.49666	0.409468	-1.53312	-0.672861	-0.0319346	1.79185	1.12422	0.741703	-0.84522	1.0287	1.80362	2.15057	-0.249734	1.25796	0.341146	-0.229601	0.586931	-0.617608	-0.561617	0.840156	1.21645	1.03318	0.619321	0.654679	-1.16038	1.50629	1.28314	1.24281	0.30298	0.798251	-0.738941	2.20555	3.05792	1.28044	1.91162	1.17671	-0.229546	0.244712	1.12513	1.51482	-1.07344	0.628662	1.64025	0.384241	1.32082	0.331862	1.13922	0.894325	-0.187319	2.06431	0.446521	1.67526	2.15644	1.96436	1.84403	1.82215	1.9292	1.0381	0.910462	-0.562462	-0.600283	0.976224	-0.550683	-0.121195	-0.114813	-1.51939	2.64218	-0.799571	0.125558	0.90055	0.0246977	0.27999	0.0807993	0.244775	-0.323715	0.33701	-0.244193	-0.803692	0.565544	-1.96771	0.945271	-0.918385	2.16165	-2.05735	0.998585	-0.117137	0.369564	0.498183	-0.365707	0.221097	0.361397	-1.08942	0.0147653	0.536925	-0.0890465	0.509339	1.23935	0.0277637	-0.411259	0.162204	0.878266	0.790194	1.58185	-0.143969	0.146414	1.48195	0.800401	0.236035	1.83803	0.215781	2.05944	1.49083	2.28162	1.23909	1.69865	2.08262	2.13809	1.75228	1.63977	1.91416	1.56401	1.11904	0.583762	0.963514	1.2634	0.103594	-0.467298	1.4911	1.1372	1.27912	-0.355142	0.537622	0.673364	1.18542	0.138789	-0.926798	1.30284	-0.50271	-0.548304	1.04488	1.18724	1.78876	0.147037	0.274948	0.222167	-0.145962	1.99986	-0.614783	0.746172	-0.393135	1.08425	-1.72631	-0.481875	0.898178	0.934448	-0.0777068	1.91585	0.300752	0.624009	0.426615	0.523668	2.11043	1.37733	-0.166727	-0.0185941	-0.817916	0.882177	0.674814	0.169973	1.50917	0.422536	0.776594	-0.716845	2.31179	0.694502	0.651837	0.482825	0.534773	-0.357245	0.202476	0.268705	1.15757	2.24141	1.72864	0.99263	0.926695	0.396134	0.356676	0.147086	0.979794	0.746708	0.834896	-0.746687	-1.41152	0.818044	1.01148	0.920739	-0.109684	-1.13529	0.341295	0.989864	0.686342	3.3072	0.363852	1.42091	0.933103	-0.645667	0.17245	-1.63043	-0.38732	-0.371915	1.76112	1.16533	0.461269	0.787507	0.76308	1.1413	1.04489	1.16333	0.704923	0.643837	0.112257	-0.0367325	-0.511174	0.610367	0.207479	-1.25108	1.89181	0.0797527	0.056595	0.747276	1.10665	0.938103	0.0990045	0.804842	0.516194	0.375558	0.363019	-1.2431	-0.396021	0.356698	-0.356192	0.386824	0.454676	-0.169714	2.10027	-0.0796335	2.06615	1.46062	-1.46254	1.52577	1.43006	1.35495	1.59286	2.2918	1.6012	0.37716	-0.1618	0.276165	0.239558	0.862579	0.980777	0.42202	1.57301	0.901565	0.0412478	0.944459	0.419272	0.947862	0.876581	1.29812	1.2376	0.802955	1.48152	2.745	0.308691	-0.861871	-0.347404	1.46446	1.3718	-0.0530445	2.66057	2.0791	-0.203307	1.47877	0.877446	3.22471	0.0301818	2.56432	-0.0759156	0.657773	-0.953649	-0.985335	0.659333	0.482748	0.0131888	0.493742	0.942441	0.964766	0.928546	0.285596	-0.0195736	0.460566	-0.424186	-0.321325	2.85341	2.42772	-0.203841	2.19338	-0.650128	-0.553566	1.01044	-0.419182	-0.710209	-1.22789	-0.754318	0.52179	-0.348408	1.18319	-1.3568	-0.567045	-0.222742	1.6569	-1.11904	0.449359	-2.76152	-0.833616	-1.12359	0.487467	0.388263	0.912421	0.498437	0.373987	-1.34206	0.364009	0.315012	0.852711	-0.759794	0.4709	0.423374	-0.678678	-3.23984	-0.347524	-0.192569	0.493742	0.591209	-1.0346	0.184869	2.08336	0.77625	0.300853	0.635999	0.884615	0.524891	0.344592	-1.37788	0.682844	-3.26085	0.460566	0.374555	-1.93374	0.368124	-0.355481	0.649981	0.594289	-0.484052	3.53403	0.0196154	2.71884	1.8456	3.84012	1.14651	1.81919	0.668714	-0.858956	-0.565517	-0.591366	0.383131	0.335252	0.460566	0.450965	0.372763	0.413473	0.72736	-0.386864	0.75	0.8699	-1.39326	1.42167	1	0.163519	0.316482	0.386607	0.316711	-0.156813	-0.287825	-0.857736	0.33259	0.147296	0.42173	-3.46316	1.10817	0.251573	-0.319863	0.493742	0.323994	0.444528	0.158478	-0.0457251	0.45257	0.766356	0.594289	1.32184	0.722544	0.42829	0.062226	0.187036	0.291667	0.622063	0.118845	-0.300975	-0.136478	0.682714	-1.08566	-1.52028	0.387081	0.326947	1.66428	2.39993	0.840526	1.10331	1.17569	0.396746	3.77076	0.250398	-0.0475229	0.198165	0.967109	0.75061	2.45057	-0.246443	0.258904	0.79959	-1.69587	0.236859	0.902708	0.290957	0.207459	0.323206	1.75546	0.00365151	0.590886	-3.01709	1.47124	0.0111042	0.0459046	0.423374	1.06191	2.75129	0.238375	0.184513	1.0906	0.528424	1.45107	0.229379	0.854461	0.273831	0.403473	0.248813	-0.425805	0.549621	0.751628	-1.24802	0.19707	-1.34792	1.56861	0.429923	1.17554	3.22728	1.88768	0.531085	0.12446	0.418435	0.510333	-0.236572	0.61125	-0.651538	0.438058	-0.592568	0.34076	0.41513	0.895434	-0.241675	-0.306186	0.189234	-0.259082	-0.0629833	-1.23146	-1.34412	0.343401	-0.101794	-1.86706	-1.15053	-1.31961	-0.403613	-0.116411	0.879232	-1.33215	0.291235	-0.13515	-1.51687	1.06134	-0.992172	0.628252	-0.240691	-1.31752	0.403473	-0.949284	0.653095	1.08823	-1.1566	-0.63826	1.17514	-0.874274	1.13492	-1.43788	-1.07119	0.720716	1.21712	0.527989	-0.701694	1.07103	-0.725753	-1.18542	-0.718018	0.967521	-0.275651	0.733025	-2.07229	0.393363	0.304877	0.201988	0.314799	-2.65732	1.10038	-1.74602	-1.21966	-1.95961	1.28751	-0.612001	-0.552027	-0.599668	-0.678793	-0.771893	-0.555562	-0.298752	-0.100032	-0.420294	-0.0552394	-0.14912	-1.10331	0.787874	0.781221	0.12446	0.425015	0.61717	0.0802023	2.4406	1.37999	0.360536	0.543449	-1.84534	0.62361	0.442913	0.138246	-0.740233	-0.43106	-1.0906	-0.0988667	0.682844	-1.21712	0.63755	-0.210145	-1.29009	0.543449	0.572293	-1.20208	-1.09887	-0.947769	-0.696657	-1.05502	-1.47107	2.75181	1.48155	0.0780245	-1.02569	-1.01265	0.0376726	-1.45004	-1.32828	-0.803577	-1.05868	-0.769012	-1.62015	1.54303	-1.39688	1.90459	-0.603232	0.337098	0.508626	-0.609053	-0.465986	-0.224541	-0.460682	-0.819507	-0.795959	-0.769741	-0.297675	-0.212248	-0.438431	0.915789	-0.144825	-1.55516	-1.46229	-0.831069	-1.35923	2.21569	-0.320464	-0.83963	0.244591	-0.0687577	0.748909	3.35252	-0.498946	-0.701664	-0.947874	7.37252	4.58426	0.92646	-1.1316	0.571273	-0.432799	2.47684	0.107411	0.57769	-0.461248	-0.375256	-0.796069	-0.475114	-0.36291	0.898599	-0.348458	-0.339737	-0.757474	-0.0470854	-0.442197	-0.398547	-0.0932743	6.4636	-0.0255364	-0.958593	-0.475141	-0.549956	1.70642	-0.268353	-1.27896	-0.694541	-0.297158	-0.586676	-0.757916	-0.495362	-0.343119	0.789574	-0.624873	3.01748	-0.44388	-0.362707	1.58377	-0.357151	-0.149981	-0.570961	-0.54904	-0.114765	-0.193244	-0.185838	-0.17886	-1.28182	-1.70406	-0.923066	-1.22359	-0.604872	0.203885	-0.2127	-0.227674	-0.371106	-0.334359	-0.439822	-0.426638	-0.361632	-0.402716	-0.629662	-0.163381	-0.672863	-0.752944	0.908741	-1.06018	-0.825956	-0.241833	-0.311322	-0.384235	-0.321325	-0.15681	-0.177135	-0.123402	-0.339312	-0.234323	-0.40774	3.36896	-0.890153	-0.263745	-0.142855	-0.469267	-0.317613	-0.427997	-0.240147	-0.187605	-0.435109	-0.683031	-0.544228	-0.938007	-0.655824	-0.412482	-0.229547	-0.260468	-0.303585	-0.579176	-0.229412	-0.15343	-0.201449	-0.633552	0.506921	1.163	-0.371952	-0.343111	-1.16242	-1.4778	-0.733761	-0.893324	-0.931003	-1.39763	-1.98815	-0.780301	-0.630647	0.0881329	-0.790274	-0.661184	-1.36761	-0.911151	-0.282686	-0.691225	1.31648	-0.277447	-0.765681	-0.294937	-0.262035	-0.333314	-1.14391	-0.198746	-0.544924	2.8026	-1.0538	-0.196236	-0.207628	-0.408835	-0.851826	-0.18473	-0.286854	-0.259722	-0.892722	-0.497943	-1.05183	-0.24933	-0.736453	-0.295017	-0.391552	-0.278539	-0.105461	-0.501839	-0.652739	0.733205	-0.26376	0.818926	-1.05488	-0.417888	-0.935701	-0.227762	-0.142855	-0.494384	-0.219838	-0.406493	-0.490801	-0.741715	-0.560988	0.481819	-0.409731	0.681517	-0.33975	-0.409302	-0.748671	-0.146976	-0.15681	-0.229412	-0.166579	-0.181816	3.627	1.07133	-0.33497	-1.31632	1.667	0.695252	0.945107	-0.115862	-0.190443	-0.746704	2.41544	-0.296174	-0.217899	-0.0548546	-0.127514	0.365842	-0.561493	-0.114764	-0.0952968	-0.390023	0.29792	-0.59865	-0.894982	3.83315	-0.109305	-0.921851	1.26337	-0.901502	5.82367	3.3157	-0.655133	-0.965163	-0.502038	1.04511	-0.886808	-0.0694444	0.708479	1.33409	-0.835849	-0.134112	-0.0839592	2.015	-0.380854	-0.304214	-0.26627	-0.322392	8.05647	-0.906846	1.31081	2.03484	1.90787	-1.01068	0.799179	-0.32004	0.798254	-0.137742	1.09336	-0.245997	1.33086	1.4559	0.218974	1.87982	2.74602	0.542754	-0.701454	-0.688847	-0.219748	-0.408555	-0.56817	-0.212766	-0.166934	-1.06399	-0.362455	-0.509425	3.51872	-0.565103	-0.427105	-0.241245	0.163127	5.11012	0.588291	5.05652	-0.621356	0.672451	-0.584982	-0.172816	0.992851	-0.509648	-0.528791	0.69431	0.584655
ENSP00000308770	0.326338	1.91537	1.91537	2.43558	2.17384	1.28781	1.99226	0.776994	0.665297	1.35525	2.02548	1.54387	1.58642	0.512026	1.95979	2.64427	1.70799	1.61059	1.98989	1.93812	1.8622	1.92758	1.31976	1.85452	0.989428	1.25585	0.428037	1.08211	1.41125	-2.65558	0.950793	2.11532	1.27013	1.3172	1.65353	1.94418	2.06774	2.074	1.30587	1.8777	1.05221	1.48209	2.72929	1.48424	0.325258	1.91579	2.11897	1.24351	-0.0438237	1.21244	0.734675	2.2295	1.47601	0.863225	0.195678	0.849154	1.8706	1.64418	1.35543	1.31376	0.366796	-0.188072	0.477583	0.993475	2.12269	1.70377	1.8803	2.17615	0.889323	0.792777	1.74488	2.23765	2.20005	0.129365	1.72274	1.06158	1.83273	2.23452	1.20165	-1.01358	1.89396	0.580997	1.84411	2.57163	2.09185	1.41371	0.183	1.40005	1.7178	1.77555	0.891329	1.48648	2.058	1.3072	-1.63687	0.361294	1.06151	-0.443833	1.95372	2.12175	2.10803	1.88835	1.1485	0.948466	1.28443	1.79391	2.17241	2.04434	1.80988	2.42614	1.70648	2.00523	1.42188	0.536759	1.21829	2.27345	1.75502	1.81781	1.73445	2.16176	0.151856	1.40374	0.155604	-0.852071	0.465602	0.8603	2.04143	0.609414	2.55386	1.02244	1.76079	0.346639	1.61196	1.55677	1.55531	1.20253	2.38118	1.94394	1.27833	1.89018	0.124332	1.15046	2.16459	1.30552	1.18187	1.33894	1.19488	1.74327	1.38056	-0.283867	0.796335	0.541012	0.605865	1.4739	1.48054	1.81248	1.76133	2.44919	1.75142	2.10545	1.94709	2.18504	2.02039	2.41659	1.83173	2.15373	1.38682	2.34856	2.17049	2.25144	0.935869	1.33527	1.94722	-0.206568	1.50617	-0.461557	0.131386	0.3163	1.71881	2.01636	1.35384	0.0422254	1.59189	1.03509	-0.0192286	0.682626	1.79076	0.40343	1.96218	0.792567	2.16805	2.18731	1.42241	0.404949	0.317438	0.1076	1.52556	-1.20137	-0.582507	0.473176	2.30193	1.8231	0.819311	0.538835	2.08542	-0.438579	0.22257	0.546761	0.324247	0.407042	-0.253926	1.00675	1.46405	2.06205	1.10305	1.87766	1.19149	0.979362	0.33431	0.533997	0.722783	1.36619	1.3811	2.3078	-0.540739	-0.0197772	0.963967	1.16835	1.91398	2.83723	1.23229	1.30953	0.490274	1.41816	1.72001	1.97508	1.48073	1.61251	0.482824	0.0488578	-0.636678	1.35751	1.49448	0.369539	0.45123	1.90208	1.83005	1.98482	2.8008	0.15281	2.16785	1.32651	0.802212	1.38501	-0.247919	0.951901	1.30037	2.64742	0.989051	1.22807	1.40503	1.492	0.72152	1.54306	1.39891	0.460303	2.33771	1.13348	0.801207	1.19682	0.84113	-0.142944	-1.45385	1.75406	1.11722	1.20486	0.628483	2.04871	1.60374	1.53904	1.61762	1.38905	1.21033	1.25761	1.07219	0.707515	1.15071	1.22647	1.30253	1.41765	2.49896	2.35333	0.995391	0.382842	2.52687	1.30909	0.496661	2.36108	0.0356664	1.32858	3.33062	1.62575	1.29257	2.38462	1.7544	1.71758	1.71991	2.17329	1.90797	2.56034	1.25047	0.683359	1.12389	1.42192	1.74068	2.29862	1.67616	-0.921102	-1.35087	1.26924	2.38554	0.418435	0.978979	-0.429536	-0.803741	-0.785837	-3.25445	-0.37969	1.74794	-0.350171	1.23501	0.782881	2.24229	4.19161	-0.325634	-0.189661	0.61101	0.922958	0.860291	0.594567	0.43932	-0.14827	0.471594	-0.979394	0.895686	-1.1709	0.176648	-0.168763	0.405147	1.72133	-0.261141	2.25407	-0.435719	-0.345045	-0.543449	-0.778865	-0.618637	0.891176	-0.519608	1.24097	0.750034	-0.866828	0.510915	-0.439679	-0.872103	-1.47902	-0.701348	2.49928	1.43508	-1.25856	0.37969	0.241359	1.01816	0.766965	0.416784	0.340954	-1.16078	0.475616	0.339126	0.594289	0.315012	0.205449	-1.27193	1.19606	0.425057	0.372763	1.20972	0.236128	2.08562	2.51104	0.413851	0.574271	-1.20457	0.0563834	1.83489	0.774597	0.287722	0.572731	0.79959	-1.98144	0.268097	0.66402	0.787874	0.25544	0.364501	0.331551	0.489037	0.32969	1.81205	0.55887	0.51558	-0.613407	-0.116813	-0.0633724	-0.353475	1.60833	-0.216782	1.0064	-0.560331	0.603537	1.11754	-0.714991	1.29437	0.340693	0.253172	0.418435	0.415174	0.324287	0.355661	0.671847	1.7437	0.62361	0.777551	0.676554	1.19974	0.866783	3.84345	0.288916	0.310504	0.228206	-0.241539	-0.357704	0.942248	0.267261	0.0993944	0.330227	0.12959	1.00401	0.149393	2.02416	0.450965	0.233249	0.426653	3.44626	2.78535	0.391666	0.728967	0.52179	1.06405	0.651538	0.391859	-0.044117	0.00370119	0.181818	0.496873	0.0999649	-0.425592	-0.259659	0.61255	-1.17755	0.59583	0.349827	0.254288	1.49262	2.08211	0.778942	0.961295	1.16793	0.318311	-0.0572483	5.03123	-0.0307293	0.0770257	0.917649	0.653095	2.20001	2.14992	0.147449	0.745403	0.52644	0.101853	0.804641	0.172203	0.158986	0.272527	1.39637	2.91914	0.524891	0.229996	1.24279	-0.0761142	-0.0652971	0.389966	0.932287	-0.295833	3.7327	0.138337	0.986097	0.477527	1.2454	-3.838	-1.31615	-3.42624	0.372763	0.220436	-0.45658	0.4627	0.70181	0.665584	0.11097	0.689225	1.33333	0.371021	-2.90785	-0.0191698	-0.434394	0.496873	0.00335203	0.384845	0.460602	-0.270114	0.523341	-0.75995	0.390016	1.18626	0.279435	0.333333	0.748373	2.00742	1.76944	3.75977	-0.2809	-0.16394	0.737462	-1.70031	0.308324	-0.0811394	0.450965	0.75489	-1.27696	1.81981	2.71534	-1.01843	0.646869	0.206832	-0.207271	0.574644	-0.931764	-1.10554	-1.42315	-0.256965	0.624342	0.349927	0.954523	0.609707	0.987202	-1.23898	-0.786799	-0.888596	-0.813699	-0.7698	-1.48967	0.782881	0.64376	1.03308	-1.91648	-2.72017	0.919509	1.22516	-1.13165	-0.905284	0.872496	-0.371892	0.70563	0.487467	0.339435	0.27553	0.127515	0.197537	-0.740291	0.961732	0.570281	0.737028	0.445021	1.15409	1.26659	1.392	-0.718162	-2.63454	1.02641	1.36958	-0.429604	2.46531	-0.511345	-0.171306	-0.171106	0.87361	-1.45774	0.777841	0.137686	0.381412	0.581969	0.0638177	-0.287722	1.32268	0.355204	0.445098	-1.96928	0.55887	0.408486	0.0879846	-0.78202	-0.541147	0.854533	-0.030693	0.642207	0.786208	0.546536	-0.276754	0.634448	0.431555	0.535725	0.722544	0.790467	0.250571	0.908213	-0.955278	-1.38704	-2.10459	-0.842024	-0.428234	0.096476	0.0790183	-1.54797	-0.712996	-1.20755	0.13505	-0.95159	-0.688827	-1.49214	-1.65188	-0.637162	-1.13754	-0.579224	-0.80302	-0.752339	-0.553985	-0.429407	-0.153429	-0.451667	0.625651	-0.756702	0.738772	-0.248585	-0.187835	-0.388677	-1.17067	-0.615902	-1.3532	0.215193	0.0167076	-0.388333	0.123427	-0.131855	-0.768132	0.487259	-0.998094	-0.679785	0.248151	-0.489007	0.262617	0.167355	1.1334	-0.052693	-1.34717	-1.06657	0.754998	-0.36586	-0.278656	-0.85498	-0.695872	-0.405988	-0.330255	0.65305	-0.449176	-0.34211	-0.551036	-0.338469	-0.255463	0.852733	-0.973158	-0.410953	-0.357039	-0.955025	-0.27254	-1.29588	-1.38219	-0.399634	-0.534797	0.662451	-0.207618	-1.18135	-0.689496	-0.312354	-0.529618	-0.705691	1.57165	-0.260182	-0.593464	-0.69804	-0.289618	-0.37221	-0.332011	-0.466788	-0.322168	-0.135386	-0.514463	-0.481573	-0.119157	-0.167052	-0.20412	-0.139166	-1.12616	-0.888879	-0.815131	-0.299284	-0.550154	-0.909072	-0.00116015	-1.00166	-0.335769	-0.260212	-0.405436	-0.407303	-0.328712	-0.346632	-0.610536	-0.100502	-0.577223	-0.696088	-0.612245	-0.94827	-0.753906	-0.201448	-0.307258	-0.328179	-0.28225	-0.147084	-0.160125	-0.0776918	-0.308723	-0.252729	-0.338555	-0.219838	-0.852085	-0.246489	-0.142854	-0.429081	-0.286931	-0.412158	-0.238915	-0.178859	-0.377202	-0.6554	-0.483644	-0.789429	-0.597345	-0.389943	-0.19601	-0.196011	-0.248687	-0.472804	-0.241728	-0.131504	-0.143359	-0.563642	0.716017	-0.555578	-0.341384	-0.283496	-1.08687	-1.31103	-0.696294	-0.815044	-0.923317	-2.58609	-0.149906	-2.26035	-1.06431	-0.560361	-0.778356	-0.583523	-1.33881	-1.36458	-0.247056	-0.662594	-0.49569	-0.224656	-0.703587	-0.254336	-0.248316	-0.294237	-0.980065	-0.147116	-0.49037	-0.274495	-0.95043	-0.198745	-0.219582	-0.374244	-0.778733	-0.124172	-0.246406	-0.248684	-0.836852	-0.4476	-0.986175	4.43803	3.80494	3.7315	-0.35197	-0.246403	-0.142855	-0.422484	-0.622473	-0.592133	-0.235582	-0.629624	-0.985464	-0.361229	2.89664	-0.217223	-0.15343	-0.468764	-0.217068	-0.372201	-0.441367	-1.0352	-0.493519	0.806329	-0.378045	-0.951834	-0.293153	-0.324544	-0.648632	-0.14709	-0.179956	-0.219853	-0.184977	-0.14998	-0.67693	1.18842	-0.321831	-1.17561	-0.428866	-0.682047	0.884562	-0.17586	-0.187604	0.637069	-0.592959	-0.266229	-0.187971	-0.0633715	-0.123401	0.558431	1.08226	-0.187604	-0.0776923	-0.356577	-0.829747	-0.559504	-0.828324	2.56657	0.0841652	0.233402	0.344865	0.196434	1.15322	-0.690476	-0.576114	-0.867374	1.63423	1.33557	-0.783867	-0.973388	0.877315	0.324757	-0.745751	-0.166579	-0.0776916	-0.465196	-0.326837	-0.318304	-0.22454	-0.254958	-0.100502	-0.817116	-0.521186	-0.656472	-0.425523	-0.92238	-0.986767	-1.02769	0.0656423	-0.00308594	-0.858306	-1.03652	0.186999	-1.51231	-0.315347	-0.257004	-0.166924	-0.765877	1.009	-0.700842	-0.259294	-0.370504	-0.536699	-0.238915	-0.17586	-1.02876	-0.35553	-0.422934	1.60703	-0.533051	-0.389641	-0.240126	0.154913	-0.290381	-0.754193	0.0691775	-0.588962	-0.690428	-0.522721	-0.172815	-0.567929	-0.410357	-0.500079	-0.655437	-0.718846
ENSP00000272452	0.328113	1.77487	1.83934	2.31206	1.98291	1.17075	1.86444	0.620684	0.507479	1.39295	1.86958	1.49699	1.41179	0.456561	1.92296	2.37669	1.72927	1.51454	1.93201	1.54551	1.63091	2.05511	1.53915	1.65153	0.848296	0.774647	0.396852	0.694818	0.977842	-2.83643	0.889285	2.13648	0.941388	1.05818	1.53044	1.97171	1.93908	2.05405	0.994361	1.83837	0.937172	1.4508	2.52726	1.33524	-0.115396	1.62968	1.99801	1.32262	-0.292539	1.1379	0.682302	2.18288	1.15774	0.795038	0.0801417	0.55035	1.7869	1.44742	1.16205	1.07971	0.542804	-0.340031	0.378898	0.824107	2.06317	1.36314	1.68178	2.08469	1.22654	0.619563	1.61736	2.13391	2.13199	-0.111663	1.20581	0.932619	1.67546	2.20582	1.07288	-1.37507	2.00933	0.536545	1.88277	2.39762	2.1074	1.24402	-0.0760147	1.93396	1.52877	1.5642	1.39208	1.33141	2.13323	1.09916	-1.75277	0.112071	0.893842	-0.560897	2.0624	1.9834	2.07763	1.78041	0.868736	0.897527	1.61989	1.68807	2.02387	1.78526	1.91417	2.2302	1.47844	1.84045	1.32593	0.375033	1.17789	2.14324	1.78308	1.69938	1.55292	1.89659	-0.089335	1.23901	-0.0141319	-0.942277	0.329935	0.831657	1.9712	0.405182	2.48264	0.905748	1.66258	0.260331	1.41942	1.27235	1.44271	0.947784	2.33546	1.802	1.11954	1.83397	-0.00474477	1.03583	1.93347	1.1577	0.965517	1.17111	1.01264	1.57727	1.23365	-0.379947	0.608483	0.905272	0.640095	1.41203	1.85401	2.10813	1.76711	2.19436	2.00997	2.12922	2.09395	2.10991	1.98183	2.38266	1.70939	2.04632	1.26553	2.29076	2.0077	2.16649	0.788421	1.53728	2.05495	-0.377127	1.27771	-0.575783	-0.0207064	0.158914	1.64147	1.83858	1.50119	-0.0933588	1.26881	0.840749	-0.135081	1.11559	1.56137	0.250302	1.83214	0.631629	2.05638	2.1558	1.44398	0.259428	-0.158225	-0.0748498	1.2034	-1.37148	-0.675298	0.305092	2.05959	1.65208	0.688779	0.0575036	2.03437	-0.654894	0.359774	1.07555	0.151683	-0.129746	-0.260816	0.845189	1.59014	2.0855	0.814197	1.82685	1.43326	0.581687	0.147068	0.385149	0.789231	1.25819	1.32965	2.15636	-0.741645	-0.144056	0.789	0.895143	2.09386	2.76164	1.16103	1.41764	0.10083	1.24142	1.67952	1.61756	1.38499	2.55964	0.370393	-0.0627202	-0.807563	1.45743	1.6211	1.62172	0.344644	1.5118	1.46147	1.78314	2.57827	0.316784	2.09763	1.14068	0.455969	1.47398	-0.803132	0.730251	1.30712	2.60183	0.928954	1.36702	1.45953	1.31547	0.759344	1.5397	1.18	0.299926	0.468039	0.862603	0.533537	1.06893	1.63887	-0.341595	-1.61409	1.70925	1.19147	1.05743	0.355443	1.93663	1.45021	1.38763	1.46776	1.33049	1.19118	1.03534	1.12781	0.540727	1.09102	1.07754	1.0434	1.31169	2.50213	1.78588	0.782254	0.175055	2.50558	1.13699	0.383835	2.24978	0.0815583	1.22937	3.39615	1.45082	1.25031	2.13098	1.31685	1.76128	1.60206	1.99945	1.84841	2.61786	1.46285	0.516597	1.17297	1.48163	1.23571	2.62074	1.6286	-1.00803	-1.45805	1.2415	2.08724	0.292876	0.868554	-0.39919	-0.943588	-1.002	2.71475	-0.419118	1.5315	-0.336233	1.15682	0.720716	2.1261	-0.117519	-0.450316	0.0212346	0.541905	0.821165	0.771715	0.512471	0.408486	-0.163357	0.439679	-1.22986	0.813099	0.734081	0.116738	-0.198483	0.385993	1.50555	-0.386864	2.02535	-0.419918	-0.479596	-0.552325	-0.832927	-0.662938	0.875916	-0.547728	1.2643	0.702933	-0.97447	0.420084	-0.519954	-0.806313	-1.23169	-0.731695	2.03183	1.2855	-1.24861	0.351625	0.247681	1.00842	0.743502	0.327749	0.290957	-1.21115	0.433184	0.328034	0.585256	0.227059	0.265374	-1.32184	1.15619	0.376235	0.331551	1.13314	0.245803	1.66257	2.18815	0.395056	0.512581	0.785341	-0.00342999	1.63402	0.666499	0.217597	0.534179	0.726597	-1.97608	0.23081	0.615882	0.67028	0.179264	0.396746	0.30746	0.473785	0.270432	1.58883	0.538816	0.510915	-0.649482	-0.166532	-0.179303	-0.338413	1.46109	-0.286865	0.913708	-0.539331	0.57261	0.923558	-0.843996	1.21036	0.312645	0.210954	0.422692	0.385282	0.26926	0.362473	0.605079	1.57822	0.552705	0.748373	0.571192	1.12587	0.796233	3.15616	0.197537	0.281499	0.231755	-0.315343	-0.441174	0.905753	0.271138	0.00778523	0.330227	0.120251	0.891814	0.140217	1.69565	0.431555	0.270432	0.360477	2.85069	2.58222	0.371077	0.689149	0.45257	0.970437	0.600453	0.322107	-0.123797	0.00707124	0.128677	0.465344	-0.048361	-0.427695	-0.292058	0.55887	-1.17073	0.560411	0.288916	0.240608	1.40446	1.75018	0.686641	0.908749	1.10652	0.346151	0.00347107	0.134441	-0.0810072	0.0342825	0.80651	0.615882	1.77447	2.16547	0.184662	0.692308	0.501562	0.102095	0.70976	0.157622	-0.0134852	0.256722	1.19593	2.61718	0.501562	0.225341	1.02937	-0.153745	-0.193556	0.306744	0.831894	-0.317402	3.65192	0.0462059	0.911867	0.436436	1.13967	-2.77491	-1.49541	-2.98528	0.340954	0.183359	-0.581507	0.454172	0.597371	0.614337	0.00404891	0.566572	1.16186	0.324071	-1.12359	-0.0863211	-0.544908	0.45897	-0.0431858	0.383183	0.433184	-0.32067	0.449359	-0.784612	0.35538	1.06694	0.255973	0.305515	0.648425	1.69927	1.74483	3.80625	-0.48847	-0.210011	0.67833	-1.4642	0.284154	-0.192021	0.450965	0.676149	-1.64438	1.53781	2.59179	-1.21311	0.632373	0.193247	-0.33288	0.540989	-1.0952	0.861882	-1.46236	2.05456	0.565866	0.344592	0.897879	0.593299	0.896859	-1.46464	-0.875662	-0.936985	-0.910447	-0.84169	-1.51187	0.745195	0.600245	0.928546	0.460602	-0.891814	0.830747	1.11717	-1.30316	0.99228	0.892131	-0.451952	0.616221	0.420084	0.338531	0.221317	0.0785203	0.171551	-0.815806	0.884861	0.534818	0.702104	0.420692	1.04786	1.25638	1.30488	-0.745141	1.20706	0.946864	1.30952	-0.375733	2.48026	-0.605614	-0.217319	-0.251038	0.77625	-1.43788	0.68886	0.0441559	0.364068	0.535457	-0.0593058	-0.377164	1.20997	0.30429	0.444528	-2.10156	0.523341	0.396794	0.0791276	-0.906918	-0.544662	0.771295	-0.172099	0.55887	0.747815	0.554247	-0.342915	0.61308	0.44614	0.500463	0.68127	0.741881	0.349557	1.07751	-1.00156	-1.31754	-1.80339	-0.760767	-0.380986	0.170501	0.241976	-1.44555	-0.551355	-1.07126	0.238219	-0.913373	-0.644259	-1.34726	-0.9563	-0.522986	-1.02613	-0.507595	-0.71814	-0.680355	-0.483005	-0.391282	-0.187603	-0.420996	0.838309	-0.705149	-0.654676	-0.24585	-0.178858	-0.377999	-1.07446	-0.499574	-1.24673	1.10773	0.256222	-0.301741	0.260463	-0.144797	-0.763862	-0.251689	-0.97815	-0.626561	0.322897	-0.401799	0.471349	0.242264	1.09351	0.0738965	-1.21853	-0.9903	0.794818	-0.344867	-0.278958	-0.85194	-0.658435	-0.310408	-0.285913	0.737434	-0.418412	-0.332501	-0.545552	-0.258169	-0.285021	0.867722	-0.919188	-0.360389	-0.322237	-0.917274	-0.283994	-1.13238	-1.25912	-0.380993	-0.478733	-0.681006	-0.209379	-1.09968	-0.611977	-0.266379	-0.500158	-0.653533	1.78563	-0.270279	-0.537737	-0.608014	-0.252708	-0.380237	-0.315232	-0.458348	-0.293687	-0.0839585	-0.479777	-0.478001	-0.110205	-0.190441	-0.160125	-0.14998	-1.09521	-0.789688	-0.78338	-0.205224	-0.537764	-0.795762	0.152584	-0.974731	-0.314777	-0.252296	-0.405431	-0.370783	-0.299224	-0.366759	-0.546994	-0.100501	-0.514179	-0.677229	-0.520017	-0.915524	-0.695024	-0.232035	-0.250138	-0.295255	-0.26423	-0.150427	-0.167074	-0.0952959	-0.322867	-0.187603	-0.338507	-0.214529	-0.750536	-0.231756	-0.142854	-0.406059	-0.293799	-0.34655	-0.232382	-0.160124	-0.362337	-0.620036	-0.42273	-0.715438	-0.550905	-0.320327	-0.184728	-0.206763	-0.211233	-0.437801	-0.187962	-0.146457	-0.198744	-0.515448	0.712936	-0.529119	-0.307265	-0.285721	-1.05708	-1.2255	-0.628255	-0.785673	-0.909765	-2.23028	0.00447577	-1.5218	-0.972368	-1.3952	-0.721395	-0.569151	-1.1508	-1.3102	-0.26411	-0.626211	-0.47459	-0.232058	-0.634458	-0.234292	-0.206933	-0.266355	-0.87767	-0.187603	-0.472206	-0.27016	-0.793569	-0.198744	-0.163379	-0.297715	-0.705185	-0.14998	-0.227543	-0.234314	-0.774965	-0.416839	-0.908896	3.74322	4.19427	4.37066	-0.340602	-0.277326	-0.0839585	-0.421477	-0.529375	-0.559868	-0.174165	-0.521428	-0.879744	-0.324669	3.08986	-0.198932	-0.131504	-0.435176	-0.166577	-0.377292	-0.416681	-0.854635	-0.415434	1.04997	-0.358459	-0.843199	-0.268993	-0.317162	-0.593275	-0.139166	-0.139166	-0.206951	-0.15343	-0.153429	-0.618128	1.27747	-0.297483	-1.0422	-0.437652	-0.616905	1.23801	-0.17017	-0.172814	0.864317	-0.589796	-0.241454	-0.150615	-0.0708865	-0.0839585	-0.762443	1.27291	-0.135385	-0.0708865	-0.350406	-0.777896	-0.559546	-0.782756	1.03949	0.195715	0.379711	0.534802	0.270359	1.22443	-0.672625	-0.560527	-0.778501	-0.444677	0.207333	-0.725958	-0.905714	0.885458	-0.822426	-0.764729	-0.169721	-0.063371	-0.406121	-0.336123	-0.280781	-0.217925	-0.281607	-0.0898007	-0.762103	-0.506833	-0.643608	-0.402433	-0.882638	-0.993438	-0.987088	0.0812694	-0.961959	-0.80113	-1.0168	0.361713	-1.52752	-0.24963	-0.069875	-0.0381051	-0.680968	1.02175	-0.630173	-0.211967	-0.356462	-0.505311	-0.207066	-0.14998	-0.978234	-0.309985	-0.420979	2.08907	-0.495034	-0.38889	-0.248686	0.330723	-0.294505	-0.686289	0.265329	-0.514961	-0.677041	-0.52293	-0.178858	-0.56945	-0.421998	-0.479707	-0.62418	-0.661054
ENSP00000260128	-0.247828	-0.428733	1.55099	2.05676	0.551304	-1.23857	0.734612	-0.872785	-1.14096	0.0617679	-0.256362	0.253896	-0.164881	0.0137538	-1.06751	1.19992	-0.829304	2.36178	-1.03577	2.13631	2.48851	-1.39349	0.468455	-0.759697	-0.253183	-0.467749	-1.21672	-1.35977	1.37451	0.403266	0.460904	-1.1274	-2.50571	-3.59302	-0.276144	-0.0594292	-0.0669726	0.242335	-1.52766	-0.904127	-0.715544	-2.29047	1.4036	-0.203629	-4.18474	-0.857934	-0.959798	-1.94651	-2.74029	-3.07933	-1.67074	-0.211098	-0.967999	0.1927	-2.18471	-0.675484	0.803484	-0.665233	-1.17126	-0.723255	0.0939386	-1.37952	-1.36655	-0.617608	0.222764	-1.02437	-0.26115	-0.0926975	0.619321	0.729176	-0.336539	1.88571	1.8677	-0.0269182	-1.94271	-1.5284	-0.738941	1.87213	0.6543	0.407015	-0.668909	-0.367162	-0.417698	0.244712	1.96967	-0.205514	-1.07344	0.628662	1.64025	-1.97628	-0.439805	-2.3662	-0.335818	-1.22443	1.23176	-0.216696	0.446521	-1.06209	0.0749341	0.0782295	-0.728737	0.0840602	1.40391	-1.14798	0.0454835	-2.29367	-1.07109	-0.842827	-0.550683	-1.08052	-1.42947	-0.812535	1.01031	-0.799571	-0.992171	-0.387422	-1.2583	-1.57907	-0.671322	-0.477274	0.338279	-0.707982	-0.244193	2.2697	1.51764	-0.512304	-1.36817	-0.0560517	-0.583884	-0.687609	-2.01591	0.696312	0.369564	0.126127	-1.34747	0.655473	0.361397	-1.08942	1.39901	-0.122081	4.85798	4.09526	-0.367414	-0.41293	0.467499	0.899494	0.878266	-1.2924	0.869302	1.11892	0.146414	-0.562985	-1.38839	0.0406418	1.18544	1.96654	1.72144	1.70002	1.47729	2.12255	-0.013385	1.75473	1.89351	1.41005	1.42323	0.654792	1.67918	1.97549	0.864102	0.847068	-0.255718	0.983992	-1.14291	-1.90549	-1.29577	1.27912	-3.17373	-0.596602	-2.23534	-1.10746	-2.01298	-2.18689	-0.874334	-1.39089	-2.89149	-1.50984	-1.91437	-0.713002	0.687616	-1.69836	-2.17532	-2.04157	-0.339886	-1.25319	-1.57628	-1.80984	-2.26091	-2.40999	-0.481875	-0.272341	-1.59717	-1.09748	0.29156	-1.19646	-2.51897	-0.801055	-1.93382	0.699714	-1.52843	-1.29785	-1.2582	-1.25275	-1.18623	-1.48473	-1.57782	-1.99465	-2.00816	-2.22258	-2.08226	-1.37058	-0.745046	-1.04566	-0.66131	-1.75058	-2.19398	-0.685575	-1.65491	-0.100355	-0.173531	-0.649251	-0.308043	-0.42598	-3.19755	-0.790192	-0.733668	-0.532067	-1.03815	-0.938962	-2.8944	-1.41152	-3.0774	0.703225	-1.07344	-0.803888	-1.13529	-2.32768	-1.22976	-1.41578	1.8166	-2.33226	-0.677026	-1.19758	-2.56995	-1.83356	-3.98187	-2.23831	-2.55275	-0.0812392	-2.23709	-1.09684	-1.74438	-1.44898	-1.67192	-1.21357	-1.44757	-1.11189	0.643837	-1.32693	-0.93999	-2.15482	0.114939	-1.26053	-4.73599	-0.194416	-0.902827	-2.17375	-1.73912	-0.607355	-2.09709	-1.13855	-2.02972	-1.40037	-1.70085	-0.699585	-1.91395	-2.24016	-0.395234	-1.80873	-0.848843	0.252373	0.0519896	1.19022	1.16464	-0.180712	0.35269	-0.441926	-1.17312	-0.377538	-1.04988	0.283588	1.59169	0.788984	0.124879	-0.1618	-0.37568	-0.728532	0.449318	-0.387463	0.276696	0.693683	0.691898	1.6277	-1.14637	1.12157	0.270818	0.533765	0.167649	-0.808018	0.802955	1.48152	2.745	0.308691	-0.861871	-0.347404	1.46446	1.3718	-0.0530445	2.66057	-0.310671	-0.203307	1.47877	0.877446	-0.250193	0.0301818	-0.389966	-0.0759156	0.657773	1.00055	0.946694	0.659333	0.482748	0.0131888	0.493742	-1.00475	0.964766	-1.07695	0.285596	-0.0195736	0.460566	-0.424186	-0.321325	2.85341	-0.231338	2.51404	2.19338	-0.650128	1.6967	-2.91359	-0.419182	-0.710209	-1.22789	-0.754318	-1.91648	-0.348408	-0.7987	-1.3568	-0.567045	-0.222742	1.6569	0.893622	0.449359	-2.76152	-0.833616	-1.12359	0.487467	-2.57558	0.912421	0.498437	0.373987	-1.34206	0.364009	0.315012	0.852711	-0.759794	-1.90738	0.423374	-0.678678	-3.23984	2.43267	-0.192569	0.493742	-1.69145	-1.0346	0.184869	-0.339151	0.77625	-3.32388	0.635999	0.884615	0.524891	0.344592	0.725753	0.682844	0.283552	0.460566	0.374555	-1.93374	-2.42069	-2.79028	-1.53851	0.594289	1.78849	-0.0249126	0.0196154	-0.176623	-0.380697	-0.168356	1.14651	-0.4691	-1.49541	-0.858956	-0.565517	1.55126	0.383131	0.335252	0.460566	0.450965	0.372763	0.413473	0.72736	-0.386864	0.75	0.8699	-1.39326	-0.703398	1	0.163519	0.316482	0.386607	0.316711	3.11011	2.15137	-0.857736	0.33259	0.147296	0.42173	-3.46316	-0.867178	0.251573	-0.319863	0.493742	0.323994	0.444528	0.158478	-0.0457251	0.45257	0.766356	0.594289	1.32184	0.722544	0.42829	0.062226	0.187036	0.291667	0.622063	0.118845	2.29364	-0.136478	0.682714	0.921102	0.657773	0.387081	0.326947	1.66428	2.39993	0.840526	1.10331	-0.647088	0.396746	0.13454	0.250398	-0.0475229	0.198165	0.967109	0.75061	2.45057	-0.246443	0.258904	0.79959	0.589668	0.236859	-1.10778	0.290957	-3.49716	0.323206	-0.569652	0.00365151	-1.41893	-3.01709	1.47124	0.0111042	0.0459046	0.423374	-0.941697	-0.160128	0.238375	-3.43338	1.0906	-1.72019	-0.689149	0.229379	0.854461	0.273831	0.403473	-3.46481	-0.425805	0.549621	-1.33044	-1.24802	0.19707	0.741881	-0.525663	0.429923	1.17554	0.0160561	-0.41718	0.531085	0.12446	0.418435	0.510333	-0.236572	0.61125	-0.651538	0.438058	-0.592568	0.34076	0.41513	0.895434	-0.241675	-0.306186	0.189234	-0.259082	-0.0629833	0.748381	0.677113	0.343401	-0.101794	0.511362	0.802834	-1.31961	-0.403613	-0.116411	-1.13736	-1.33215	0.291235	-2.78515	-1.51687	-0.833908	0.984267	0.628252	-0.240691	-1.31752	0.403473	-0.949284	-1.53117	1.08823	-3.05891	1.42064	-0.850963	-0.874274	-0.801802	-1.43788	0.83824	0.720716	1.21712	-1.89398	1.24206	-0.890566	-0.725753	0.803538	-0.718018	-0.971399	-0.275651	0.733025	0.451814	0.393363	0.304877	0.201988	-3.03412	-2.65732	1.10038	-1.74602	-1.21966	-1.95961	-0.648593	-0.612001	1.70115	-0.599668	-0.678793	-0.771893	-0.555562	-0.298752	-3.32686	-0.420294	-0.0552394	-0.14912	-1.10331	0.787874	-1.28005	0.12446	0.425015	-1.50369	0.0802023	-0.244328	1.37999	0.360536	-1.8401	-1.84534	0.62361	0.442913	0.138246	-0.740233	-0.43106	-1.0906	-0.0988667	0.682844	-1.21712	0.63755	2.59179	-3.25371	0.543449	0.572293	0.831894	-1.09887	1.02673	-0.696657	-1.05502	-1.47107	-0.60594	2.67002	-0.648039	-1.02569	-1.01265	0.607819	-1.45004	-0.535439	-0.11812	-1.05868	-0.769012	-0.239866	0.988531	0.609925	2.96422	-0.603232	-0.837458	-0.825899	-0.609053	-0.465986	-0.224541	-0.460682	0.449692	-0.795959	0.463648	-0.297675	-0.212248	-0.438431	3.11385	2.56381	-1.55516	-0.102619	-1.49919	-1.35923	0.0559896	-1.20641	0.366977	0.244591	-0.0687577	0.748909	7.69522	1.61148	-0.701664	0.111521	4.15571	2.67845	3.33345	-1.1316	-0.782179	-0.432799	5.29678	2.22961	0.57769	-0.461248	2.2702	-0.796069	-0.475114	-0.36291	0.898599	-0.348458	-0.339737	-0.757474	0.888987	1.70204	-0.398547	-0.0932743	3.08203	-1.41071	-0.958593	-0.475141	3.16961	0.443139	-0.268353	-0.641555	-0.694541	3.18034	-0.586676	-0.757916	-0.495362	-0.343119	-0.643102	-0.624873	-0.292878	-0.44388	-0.362707	1.58377	2.5077	6.63087	0.879326	-0.54904	-0.114765	-0.193244	-0.185838	-0.17886	-0.441686	-0.516447	-0.923066	0.40832	1.00378	0.203885	-0.2127	-1.11995	-0.371106	-0.334359	-0.439822	-0.426638	-0.361632	-0.402716	-0.629662	-0.163381	-0.672863	-0.752944	0.908741	-0.093744	-0.825956	-0.241833	-0.311322	-0.384235	-0.321325	-0.15681	-0.177135	-0.123402	-0.339312	-0.234323	-0.40774	3.36896	0.206458	-0.263745	-0.142855	-0.469267	-0.317613	-0.427997	-0.240147	-0.187605	-0.435109	-0.683031	-0.544228	-0.938007	-0.655824	-0.412482	-0.229547	-0.260468	-0.303585	-0.579176	-0.229412	-0.15343	-0.201449	-0.633552	-0.787203	-0.612863	-0.371952	-0.343111	-1.16242	-1.4778	-0.733761	-0.893324	0.0263001	-1.11758	-1.47352	-0.780301	0.47062	-0.840844	-0.790274	-0.661184	-1.36761	-0.911151	-0.282686	-0.691225	-0.552177	-0.277447	0.442653	-0.294937	3.57504	-0.333314	1.76584	-0.198746	1.27914	2.8026	-1.0538	-0.196236	-0.207628	-0.408835	0.246451	-0.18473	-0.286854	3.592	-0.892722	1.50676	0.694787	-0.24933	-0.736453	-0.295017	-0.391552	3.56937	-0.105461	-0.501839	0.6819	0.733205	-0.26376	-0.661032	-0.307252	-0.417888	-0.935701	-0.227762	-0.142855	-0.494384	-0.219838	-0.406493	-0.490801	-0.294203	-0.560988	2.02915	-0.409731	3.2859	-0.33975	-0.409302	-0.748671	-0.146976	-0.15681	-0.229412	-0.166579	-0.181816	-0.665472	-0.631985	-0.33497	-0.804914	-0.484444	-0.714442	0.945107	-0.115862	-0.190443	0.529033	3.9359	-0.296174	4.21151	-0.0548546	-0.127514	-0.818236	-0.561493	-0.114764	-0.0952968	-0.390023	0.29792	1.12678	-0.894982	5.33372	-1.07403	0.13451	2.33915	0.123095	12.2801	-0.737776	-0.655133	-0.965163	1.57804	-0.984694	0.296927	0.913109	-0.71583	0.194188	0.43307	-0.134112	-0.0839592	-0.445059	-0.380854	-0.304214	-0.26627	2.95116	8.05647	-0.906846	1.31081	0.660257	4.25473	1.00556	1.75975	-1.18888	-0.114564	-0.137742	1.09336	0.61751	2.03289	3.3742	-0.539313	2.47916	2.74602	0.542754	-0.701454	0.752612	-0.219748	-0.408555	1.17537	-0.212766	-0.166934	-1.06399	-0.362455	1.4387	1.50283	-0.565103	-0.427105	-0.241245	0.163127	4.30648	0.588291	4.47569	-0.621356	0.672451	-0.584982	-0.172816	-0.61362	-0.509648	-0.528791	-0.739355	0.584655
ENSP00000259241	0.328113	0.855451	2.01817	2.75381	1.82455	0.984727	2.01599	0.28007	0.231775	1.51427	2.04763	1.77843	1.78325	0.225508	0.739113	2.19163	1.33438	2.51174	1.02172	3.04622	3.13171	-0.408379	1.32409	1.3525	-1.46104	0.073926	-0.264017	0.694818	2.2611	1.40973	1.66528	1.25315	-0.604979	-1.81731	1.60585	1.81531	1.43109	1.74936	-0.153779	1.07406	0.501562	0.192072	3.16978	0.155491	-1.75117	0.691789	1.22461	0.0313772	-2.97638	-0.734443	1.40047	1.08346	1.15774	1.83159	0.753601	0.811221	1.91175	1.44742	2.03055	0.857547	1.27731	0.037362	0.030966	0.824107	2.06317	1.0053	1.31727	1.74266	1.22654	1.62786	-0.535103	2.55531	2.9758	-0.622705	-0.259552	0.199922	-1.29732	2.68292	1.37139	-1.37507	1.83161	0.0106494	-0.588805	2.39762	2.47787	0.994495	-0.563289	1.93396	2.03066	-0.250718	-0.00453901	-0.00133274	1.73172	0.474047	-0.451529	0.112071	0.0105989	-0.560897	1.31997	1.67519	1.22993	1.6775	1.38666	0.986727	1.33997	-0.327502	-0.726577	1.16581	1.09217	1.3343	-0.209759	-0.671375	2.79482	-1.00376	0.0911089	1.1252	0.688014	0.814055	0.706413	0.548624	0.544247	0.743209	0.628226	1.76541	-0.652014	0.831657	-0.450423	1.25107	2.03931	0.225246	0.500831	0.973567	1.41942	1.27235	0.533343	1.3633	0.557643	0.75127	1.54897	2.14058	4.26555	4.42444	0.968184	1.1577	0.965517	0.456582	0.417321	-0.638775	1.23365	0.853647	0.608483	-1.15073	0.452769	0.664529	2.52393	1.26891	2.62851	2.62748	2.38864	2.60261	1.49898	2.83218	2.67528	2.49424	2.23016	2.04632	2.3831	2.29076	2.3945	2.30844	2.89369	2.33092	0.682084	-0.377127	-0.583676	0.741798	-3.47177	-0.859765	-0.432452	-0.318111	-0.760125	-1.33814	0.271448	-0.892754	0.636809	0.515166	0.201938	1.44221	1.27863	-1.3588	-0.106074	-1.34435	1.37068	-1.69606	-0.495593	-2.29811	-1.89017	-2.0079	-0.675298	0.666149	0.794798	-0.689761	-1.70281	-0.866992	-0.83794	-0.0922703	-0.370625	1.07555	-3.00838	-2.83748	-1.49691	-1.59873	-0.0597251	0.0709392	0.01361	0.372872	0.28143	-0.926884	-1.77959	-0.329414	-0.00829426	-3.27747	1.32965	1.45692	-2.7488	-1.93357	-0.69237	0.895143	0.628853	1.43414	-0.125667	0.283775	-0.414265	-2.06024	-1.06929	1.51243	0.745569	1.41387	-0.388609	-1.59248	0.62683	1.65321	0.92749	2.3352	0.344644	0.146127	0.22972	-0.256094	3.09943	-0.300248	1.19798	-0.134123	-1.28119	-0.19561	-1.68344	-1.11382	0.322595	1.04234	0.119408	0.37886	0.0892399	0.0426035	0.550388	0.095043	0.743351	1.24013	0.468039	-0.00317452	0.533537	-0.614422	0.641687	-1.30929	-2.82224	2.00133	-0.487839	-0.0419124	-0.783796	0.71903	0.38264	0.796673	0.0144216	-0.31593	0.499136	0.650576	-0.794774	-0.0557428	1.09102	-0.248731	1.07259	1.21882	1.97238	0.894278	1.43631	0.175055	1.00265	0.0837339	1.34342	0.866807	0.0815583	0.435714	2.38293	1.60959	0.501172	1.66591	1.3854	0.724703	1.40944	1.27928	1.10477	1.62591	1.24779	1.36071	0.313652	1.2457	1.00069	2.62074	1.0706	0.992032	-1.45805	1.2415	2.08724	0.292876	-1.15134	1.75859	1.05978	0.998002	-0.294951	-0.419118	1.5315	-0.336233	-0.817276	0.720716	-0.303728	-0.117519	-0.450316	0.0212346	0.541905	0.821165	0.771715	0.512471	0.408486	-0.163357	0.439679	0.813099	0.813099	0.734081	0.116738	2.59705	0.385993	-0.556849	-0.386864	-0.493742	-0.419918	2.08509	-0.552325	-0.832927	-0.662938	-1.10579	-0.547728	1.2643	0.702933	1.00214	0.420084	-0.519954	-0.806313	-1.23169	-0.731695	-0.485927	1.2855	-1.24861	0.351625	0.247681	1.00842	-1.34499	0.327749	0.290957	-1.21115	0.433184	0.328034	-1.6571	0.227059	0.265374	0.756523	-0.844142	0.376235	0.331551	1.13314	-3.26567	1.66257	2.18815	0.395056	0.512581	-1.20286	-0.00342999	1.63402	0.666499	0.217597	0.534179	0.726597	-1.97608	0.23081	0.615882	0.67028	0.179264	0.396746	0.30746	0.473785	0.270432	-0.587651	0.538816	0.510915	-0.649482	-0.166532	-0.179303	-0.338413	1.46109	2.44518	0.913708	1.53502	-1.61292	0.923558	1.18484	1.21036	0.312645	0.210954	0.422692	0.385282	0.26926	0.362473	0.605079	-0.574877	0.552705	0.748373	0.571192	1.12587	-1.25591	0.00944017	0.197537	0.281499	0.231755	2.22775	-0.441174	0.905753	0.271138	0.00778523	0.330227	0.120251	0.891814	0.140217	1.69565	0.431555	0.270432	0.360477	0.0421283	-0.233723	0.371077	0.689149	0.45257	0.970437	0.600453	0.322107	-0.123797	0.00707124	0.128677	0.465344	-0.048361	1.83524	-0.292058	-1.78932	0.820307	-1.7844	0.288916	0.240608	1.40446	1.75018	0.686641	0.908749	-0.848466	0.346151	0.00347107	0.134441	-0.0810072	0.0342825	0.80651	0.615882	1.77447	-0.418623	0.184662	0.692308	-1.99377	0.102095	-1.40893	0.157622	-3.38479	0.256722	-0.777551	-0.178953	0.501562	0.225341	1.02937	-0.153745	-0.193556	0.306744	-1.20208	2.24229	0.0821057	0.0462059	0.911867	0.436436	1.13967	-2.77491	0.668714	-2.98528	0.340954	0.183359	-0.581507	-2.20181	0.597371	-1.62777	0.00404891	-1.765	-0.736605	0.324071	-1.12359	-0.0863211	-0.544908	-2.17879	-0.0431858	0.383183	0.433184	-0.32067	0.449359	-0.784612	0.35538	-0.887159	0.255973	0.305515	0.648425	-0.482079	1.74483	0.0488463	-0.48847	-3.21016	-1.3526	0.606805	-3.18114	-0.192021	-2.21747	-1.37902	-1.64438	-0.454172	-0.210145	-1.21311	-1.35622	0.193247	-0.33288	-1.75134	0.86401	0.861882	0.591517	2.05456	0.565866	0.344592	0.897879	0.593299	0.896859	-1.46464	-0.875662	0.959746	0.921439	-0.84169	-1.51187	-1.31906	0.600245	0.928546	0.460602	-0.891814	0.830747	-0.860122	-1.30316	-0.976529	0.892131	1.65997	0.616221	-2.38048	0.338531	0.221317	0.0785203	-3.00531	-0.815806	0.884861	-1.77043	0.702104	-1.9696	1.04786	-0.709785	-0.766356	-0.745141	-0.828457	-0.874028	-0.662651	-0.375733	-0.133291	-0.605614	-0.217319	-0.251038	0.77625	-1.43788	0.68886	0.0441559	0.364068	0.535457	-0.0593058	1.99494	-0.710619	0.30429	-2.24958	-2.10156	0.523341	0.396794	0.0791276	-0.906918	-0.544662	0.771295	-0.172099	-1.78932	0.747815	0.554247	1.95853	-1.38392	0.44614	0.500463	-1.46785	-1.34792	-0.811921	1.07751	-1.00156	-1.31754	0.772408	2.04905	-1.23453	-0.812251	-0.806098	1.22505	-0.551355	-1.07126	-0.537565	0.109535	-0.644259	-0.605801	1.61719	-0.522986	3.43588	-0.507595	-0.71814	-0.680355	-0.483005	-0.391282	-0.187603	-0.420996	-0.746478	-0.705149	-0.654676	-0.24585	-0.178858	-0.377999	0.579792	1.04265	-0.498234	-0.480508	-1.29812	0.545845	1.3782	-0.144797	0.562004	-0.251689	-0.97815	-0.626561	-0.83535	-0.401799	0.471349	0.242264	4.45581	2.13876	-0.561437	-0.9903	2.27221	-0.344867	-0.278958	-0.85194	2.23631	-0.310408	-0.285913	0.737434	-0.418412	-0.332501	1.34092	-0.258169	-0.285021	-0.676117	0.170428	-0.360389	-0.322237	-0.917274	3.15179	-1.13238	-1.25912	-0.380993	-0.478733	3.43367	-0.209379	-1.09968	-0.611977	-0.266379	-0.500158	-0.653533	1.78563	-0.270279	-0.537737	-0.608014	-0.252708	-0.380237	-0.315232	-0.458348	-0.293687	-0.0839585	-0.479777	-0.478001	-0.110205	-0.190441	-0.160125	-0.14998	-1.09521	-1.46345	-0.78338	-1.12056	1.37804	-0.795762	-0.936985	-0.974731	-0.314777	-0.252296	-0.405431	-0.370783	-0.299224	-0.366759	-0.546994	-0.100501	-0.514179	-0.677229	-0.520017	-0.915524	0.666123	-0.232035	-0.250138	-0.295255	-0.26423	-0.150427	-0.167074	-0.0952959	-0.322867	-0.187603	-0.338507	-0.214529	-0.750536	-0.231756	-0.142854	-0.406059	-0.293799	-0.34655	-0.232382	-0.160124	-0.362337	-0.620036	-0.42273	-0.715438	-0.550905	-0.320327	-0.184728	-0.206763	-0.211233	-0.437801	-0.187962	-0.146457	-0.198744	1.32023	-0.716853	1.42533	-0.307265	-0.285721	-1.05708	-1.2255	-0.628255	-0.785673	0.262302	-2.55253	-1.17506	-1.5218	-0.972368	-1.3952	-0.721395	-0.569151	-1.1508	-0.594682	-0.26411	-0.626211	1.61095	-0.232058	2.45767	-0.234292	4.57196	-0.266355	-0.0159825	-0.187603	-0.472206	-0.27016	-0.793569	-0.198744	-0.163379	-0.297715	0.594908	-0.14998	-0.227543	-0.234314	-0.774965	-0.416839	-0.908896	3.74322	-0.603538	4.37066	-0.340602	-0.277326	-0.0839585	1.79618	-0.529375	1.10498	-0.174165	1.27143	0.0448757	-0.324669	0.519335	-0.198932	-0.131504	1.78046	-0.166577	-0.377292	-0.416681	-0.854635	-0.415434	1.04997	-0.358459	0.162742	-0.268993	-0.317162	-0.593275	-0.139166	-0.139166	-0.206951	-0.15343	6.47396	2.60278	-0.566396	2.91308	-1.0422	4.47676	0.996526	1.23801	-0.17017	-0.172814	0.864317	1.15963	-0.241454	-0.150615	-0.0708865	-0.0839585	-0.762443	-0.551174	-0.135385	-0.0708865	-0.350406	-0.777896	-0.559546	-0.782756	4.33117	0.195715	-0.80887	-0.796868	0.270359	1.22443	4.09607	-0.560527	-0.778501	-0.444677	2.43164	-0.725958	1.29288	0.885458	4.08969	-0.764729	-0.169721	-0.063371	2.09868	-0.336123	-0.280781	-0.217925	3.04429	-0.0898007	-0.762103	1.48299	-0.643608	1.96311	-0.882638	0.0568904	-0.000878132	1.15176	3.28593	0.379833	-0.0350341	1.1472	0.557918	1.51147	-0.069875	1.33964	-0.680968	1.02175	-0.630173	-0.211967	-0.356462	-0.505311	-0.207066	-0.14998	1.18587	-0.309985	1.87447	4.58211	-0.495034	-0.38889	-0.248686	0.330723	0.579468	-0.686289	0.89226	1.35112	-0.677041	-0.52293	-0.178858	1.22081	-0.421998	-0.479707	1.05144	2.38595
ENSP00000002829	-1.54901	-1.3825	0.570427	0.855253	-0.463781	-1.31172	0.00999592	-1.26278	-1.21928	0.134859	0.225194	-0.401671	-0.0011969	-1.53406	-1.87796	-0.1336	-0.502982	1.15162	-0.80574	1.72444	1.39229	-1.76684	-0.858388	-0.604777	0.536256	-0.0325688	-0.589262	-0.83766	1.8342	1.0668	1.43645	-2.76495	-1.29179	-1.80467	-0.158511	0.135707	-0.318769	-0.0382555	-1.54759	-1.37301	-0.392826	-0.956631	0.708215	-2.02798	-2.18657	-2.47763	-1.56629	-1.77065	-2.52825	-1.56716	0.139168	-0.755428	-1.3922	0.320218	-0.222913	-0.963257	-0.78393	-1.18664	-0.0216144	-0.526442	-0.442377	-0.438875	-1.5139	-1.09165	0.207042	-0.453735	-0.702003	-1.59948	0.279606	0.410769	-1.19929	1.08698	0.713394	-0.101436	-1.54001	-0.34949	-0.931662	1.3051	-0.00939073	0.388508	-0.592356	-0.824099	-0.925112	0.362142	0.473698	0.473182	-1.33486	0.341408	1.1012	-0.435126	-1.07696	-0.224152	-0.617828	-0.294199	0.609344	-0.0824045	0.650091	1.0696	-1.80311	-1.486	-1.83806	-1.59319	0.0271139	-0.128245	0.657267	-0.434003	-2.30152	-0.972031	-0.443169	-0.552551	-1.44086	0.0128139	0.18457	-1.09422	-1.18047	-0.903842	0.224232	-0.810068	-1.27388	-0.446613	-0.368696	-0.492316	0.183445	0.218367	1.10448	0.673462	-0.416698	1.74277	-1.33626	0.563307	-0.715312	1.2845	-0.0813875	0.236007	-1.17491	0.129964	-0.462657	-1.5209	0.662742	0.22017	3.08445	2.27274	0.307769	-0.502042	0.653161	-1.29738	1.26079	-1.29234	1.51116	0.526863	0.452215	0.0541765	-0.876137	-0.997794	0.981353	0.028335	0.713767	0.303884	0.508781	0.0989799	-0.471066	0.863873	0.962279	0.314715	0.491328	0.145284	-0.072489	-0.658302	-0.319733	-0.222691	-1.1232	0.399743	-2.39524	-0.633987	-1.77801	0.54407	-2.35027	-0.12467	-1.12731	-0.584477	-1.27076	-0.452406	-1.49113	-2.13577	-2.06309	-1.41229	-0.977738	1.24226	-0.736033	-2.97793	-1.29903	-1.08451	-0.782015	-1.95535	-1.26798	-1.79049	-2.88265	-1.00098	-0.824503	-1.73733	-0.604734	-0.92138	0.34537	-1.52623	-1.93681	-0.485212	-0.932414	-1.33267	-1.23601	-1.58683	-0.560274	-1.16625	-0.671871	-0.910647	-1.38223	-0.624291	-0.119337	-1.78323	-1.31609	0.0460856	-0.65903	0.116521	-1.22273	-0.865873	-1.01635	-1.26918	-0.560923	0.11626	-1.49708	-0.727141	-0.762801	-0.314368	-0.832975	-0.144584	-0.457551	-0.609519	-0.858369	0.500411	-1.39559	-0.214439	-0.929046	-0.398967	-1.31041	-0.0826142	0.250183	-1.27264	-2.2856	-1.25735	0.686784	-1.76215	-1.52128	-2.69036	-2.4138	-2.21397	-2.31788	-1.59499	-1.73016	-0.949005	-0.673376	-0.518871	-1.49367	-0.910558	-1.1559	-0.513673	-2.16167	1.10547	-1.52365	-0.963649	-2.37123	-0.920134	-2.11467	-2.626	-1.85807	-0.75238	-1.72874	-0.950864	-1.69177	-0.0738566	-1.95183	-0.187681	-1.51857	-1.1698	-2.15558	-1.32054	-2.45916	-1.47858	-0.819825	-2.30362	-0.91967	-0.253671	-0.150121	-0.0165631	-0.843598	-0.630315	0.0324269	1.3489	0.107303	-1.01728	-0.70996	-1.81696	1.00076	0.0109375	-0.219179	-0.955119	-0.230714	-0.812021	0.170394	-0.375814	-0.653333	0.238452	-0.882029	0.26689	-0.256732	-1.58715	-1.46607	0.214322	-1.05294	0.809032	-1.68268	1.02673	1.6445	0.34076	-1.14832	1.49665	-0.958331	-1.09249	-0.434643	-0.565414	-0.752056	-0.49136	0.974483	-1.48306	-0.518065	-0.263609	1.55411	-0.243561	0.441336	0.68886	-1.3567	0.465379	0.302129	-0.311166	0.310958	0.681812	-1.38773	0.572731	-0.0811701	2.22775	-2.8316	-0.78961	-0.50026	1.58345	-0.574754	-0.48516	-0.734081	-1.01153	1.17033	0.791624	-0.731014	1.02719	-1.59599	0.859727	-2.20472	1.37209	0.887905	-1.64465	-0.770154	-0.569868	-0.906363	-1.47173	0.277566	0.109472	-1.23302	-1.52487	0.287722	0.182237	0.645291	0.340351	0.209513	0.518065	0.175142	0.0672335	-1.58079	-0.996393	0.303505	0.232299	0.911839	0.0248146	1.33044	-0.548704	0.312419	0.492241	-1.24988	-0.114936	1.35744	0.543476	0.162753	-2.18644	0.609729	0.420261	0.142275	0.5116	0.589668	0.0101715	0.253019	0.199366	0.371493	0.192232	-0.729592	0.474858	-2.22573	1.1426	-0.259043	-0.286264	1.6215	-0.705434	-0.310668	-1.21015	-0.790467	0.515609	-1.19688	0.936041	-0.840629	0.185777	0.0970632	0.348502	0.283196	0.220282	0.231398	0.520351	-0.688715	0.503581	0.635166	0.512471	0.882524	-1.36878	-0.157481	0.0717958	0.168466	0.0908772	-0.433315	1.44572	0.753491	0.142857	2.79267	0.233249	-0.0167624	0.73442	0.0272899	-0.568097	0.333928	0.148659	0.338022	-0.118694	-0.356034	0.312898	0.549647	0.397157	0.870343	0.541893	0.254288	-0.318624	-0.173507	-0.0436175	0.386455	2.63828	1.46906	-0.423132	0.457514	-1.34743	-1.87206	0.229298	0.18624	1.11252	1.47246	0.625178	0.759864	-1.00255	0.304877	-0.166532	-0.0225935	-0.291443	-0.0581829	-1.42489	-1.7283	1.38583	-0.584478	-0.015893	-1.49034	-2.40893	-0.032987	-1.69587	0.133513	-2.97179	0.0631097	-1.00401	-0.384297	0.38087	0.0724794	-1.09004	-2.84644	-0.35913	0.29423	0.701632	2.03983	-0.0773823	-0.116381	-1.21009	0.372257	-1.11002	0.01397	-1.62447	-0.0175709	-2.64386	0.105084	-0.694541	0.344549	0.49134	0.541905	-0.0839604	-1.70561	-0.859787	0.21823	-3.01845	-0.207461	-0.728108	-2.45028	-0.154488	-3.17209	0.334354	-0.48324	0.383572	0.978979	0.330663	0.930431	0.0747435	0.199539	0.581817	-0.595131	-0.648392	-0.0672335	-0.601666	-0.372597	0.563401	-2.01259	-3.46871	2.51948	0.384535	0.63755	0.559158	-0.702282	-0.361035	-1.59172	-1.65799	0.0495582	-0.411771	0.482373	-1.19259	-1.28907	-2.02535	-0.427664	0.509111	-3.46632	-1.17812	-1.93956	-1.08704	-1.63654	0.929512	-1.03293	-0.988205	-1.02403	0.557929	-1.29946	-1.94096	-1.15191	0.415339	-1.03464	-1.36878	-0.996558	0.640644	-2.88661	-1.26762	1.58454	-1.73707	0.307236	0.249405	0.142284	-3.50259	0.0133345	-0.994266	-1.31899	0.470142	0.614337	-2.23577	0.919802	-0.881581	1.00981	-0.898274	1.02276	-1.13581	-0.890072	-0.5298	-0.394512	-0.782881	-0.373868	-0.386523	0.681021	-1.56714	-1.64509	-0.0871534	0.248005	0.4709	2.7874	-0.51286	-0.860466	-3.16711	0.354107	-2.34387	0.512471	-2.55028	-0.0700379	-1.00445	-0.660089	0.631368	-0.267275	0.546115	0.636715	0.468521	-0.44688	0.559405	-2.43831	-2.34486	0.640654	-1.43906	-0.708463	1.30702	-0.866919	-1.13605	3.88831	0.804807	-1.10272	0.509593	0.476306	-0.438434	-0.280393	0.054872	-0.301519	-0.812106	1.18493	2.23128	2.37512	-1.12452	2.12213	-0.427856	-0.628067	4.48361	-0.447339	-0.313962	-0.163378	-0.344066	-0.629661	3.88648	-0.521808	-0.179131	-0.153427	2.61432	2.03918	7.8658	-1.16629	-0.214612	-0.288804	-0.00116419	0.522185	-0.938072	-0.70249	0.993453	-0.861726	6.4983	-0.743874	2.23552	-1.02554	-0.769092	3.20697	0.384212	-0.369465	0.262743	1.03543	-0.304155	-0.232479	0.724322	1.20733	-0.309017	-0.23154	-0.599479	-0.348642	-0.270279	-0.501674	-0.261067	-0.217064	1.34611	3	-0.321469	-0.26812	-0.770946	-0.23962	-1.00117	0.45908	-0.326883	-0.480185	0.924371	-0.187601	-1.04708	-0.508715	-0.261478	1.91142	-0.564663	-0.396851	-0.230858	-0.492955	-0.548224	-0.209612	-0.295553	-0.276851	-0.374663	-0.271861	-0.0776915	-0.442414	1.97375	-0.114762	-0.18515	-0.153427	-0.131502	2.4275	0.247542	3.90085	0.177969	-0.490089	0.797128	-0.788643	1.38466	-0.282729	-0.239523	-0.353001	-0.325856	-0.29886	-0.302248	-0.497869	-0.0897995	-0.490332	-0.583572	-0.485719	-0.76271	0.894299	-0.190438	-0.226982	-0.26629	-0.248126	-0.160122	-0.127511	-0.119154	-0.229515	-0.153852	-0.283387	-0.209375	-0.656817	-0.216311	-0.123399	-0.329807	-0.243779	-0.348778	-0.204117	-0.160123	-0.330615	-0.523496	-0.390567	-0.711692	-0.504514	-0.28513	-0.123399	-0.135992	-0.198741	-0.400298	-0.153836	-0.0897996	-0.127512	-0.437681	0.985619	1.56108	-0.272445	-0.271009	-0.887482	-1.08177	-0.589424	-0.668979	0.447734	-1.29353	0.493052	-0.216114	-0.623568	0.697418	1.01479	1.41676	-1.04273	0.536599	-0.222068	1.25075	2.10329	-0.20676	1.24476	-0.237173	4.81852	-0.237073	1.22629	-0.135383	-0.388826	-0.201771	1.68393	7.06079	-0.135383	-0.308732	-0.640276	-0.0839579	-0.204117	-0.190633	0.746471	-0.382751	3.00915	-0.211964	7.02444	-0.198741	9.76152	-0.232468	-0.0776902	-0.355825	-0.477828	-0.509419	-0.209375	1.48614	4.78689	-0.260275	-0.700331	-0.166575	-0.110204	4.70543	-0.181811	3.38155	-0.340269	1.52566	-0.384559	-0.816751	-0.344019	-0.786703	-0.219578	-0.266013	-0.556833	-0.131502	-0.095295	-0.234197	-0.123399	-0.160123	-0.528398	3.93896	3.95299	-1.50489	-0.385488	-0.595482	-0.526933	-0.105459	-0.160122	1.22756	1.37799	-0.219716	-0.153836	-0.0898002	-0.0708865	0.960329	1.64597	-0.163711	-0.0708856	8.15522	2.30921	3.63955	0.722186	6.9288	-0.795894	4.4751	0.606684	1.81699	-0.529422	1.08148	1.68919	0.669897	-0.398832	0.592359	0.890347	1.63345	-0.598732	0.626664	4.00598	-0.123399	-0.0633707	-0.333541	-0.296907	-0.273711	5.45941	-0.219841	-0.0633707	0.905229	-0.451046	-0.56271	4.84453	-0.789234	1.57853	-0.84965	2.78713	-0.855758	4.89659	3.7408	9.89467	8.33987	2.18299	8.90132	3.65696	-0.628699	3.27732	1.25849	-0.198741	-0.280741	-0.449574	-0.213545	-0.131502	3.7163	3.37846	-0.349614	2.06424	-0.488386	2.88252	-0.219702	0.497745	-0.0308789	-0.582646	0.734707	-0.512861	-0.58846	-0.451918	-0.172812	-0.518469	2.23776	2.10253	-0.583663	4.34461
ENSP00000352882	-1.15325	-2.67673	-0.333449	0.522342	-0.883366	-1.17008	-0.665688	-2.34796	-2.45301	-1.24139	-0.383544	-0.8155	-0.899951	-1.163	-3.46619	-0.837518	-1.22155	0.256808	-1.80911	0.968479	-0.290624	-2.50224	-2.15783	-2.27353	-1.89616	-2.07625	-3.07259	-2.14297	1.50592	0.129771	1.00766	-3.36953	-1.48882	-2.30285	-0.562659	-1.30137	-1.20708	-0.965738	-2.30882	-2.34928	-0.880515	-2.59127	-0.0857661	-1.66972	-3.07079	-2.71378	-2.55659	-2.96331	-3.62003	-3.00477	-2.83461	-2.64634	-2.10604	-0.0470481	-1.74372	-2.48202	-1.04196	-0.900612	-1.2537	-2.37038	-0.516019	-1.98766	-1.70531	-0.754313	-1.53102	-1.69241	-1.30558	-0.432883	-0.794493	-1.04026	-1.29329	0.942242	0.14739	-0.796268	-3.59777	-1.50265	-1.5253	1.1905	0.72533	-0.633809	-1.16815	-2.02811	-1.61037	-0.0281581	-0.452429	-1.12224	-0.322146	-0.212082	0.257273	-1.97083	-1.43261	-1.22554	-1.03335	-1.49158	-1.60934	-0.431932	-0.669515	-1.27603	-2.13415	-2.96515	-2.98621	-2.94928	-1.69838	-1.88596	-0.611137	-1.17824	-2.69349	0.175041	-1.41053	-1.04758	-1.19768	-0.700401	0.590966	-2.33896	-1.56449	-0.891158	-1.09987	-1.15226	-2.14543	0.0685189	0.12219	0.0237501	0.268903	-0.847178	-0.509417	0.885139	-0.539906	-1.92529	-0.840291	-0.86229	-0.630586	-1.07865	1.59235	-0.521604	-1.01938	-0.054576	-0.461541	-1.25756	0.173069	-0.875354	-0.798718	-1.21994	-0.843451	0.201842	0.287728	-0.75808	0.00688458	-0.0694942	-0.713481	-0.339694	0.889952	-1.29977	-1.39683	-1.21069	-0.047952	-0.967543	0.148788	0.0238098	0.488265	0.191376	0.13889	0.780672	0.854238	-0.060602	0.407971	0.245101	-1.88794	-1.08126	-2.21281	-1.77437	-0.0718876	0.308471	-3.51515	-0.812679	-1.13935	-0.427699	-1.87277	0.38719	-1.80073	-0.141513	-0.80608	-1.73608	-1.92739	-1.5496	-1.53653	-1.07571	-1.27554	-0.840057	-0.0969392	-1.91675	-1.20682	-2.94799	-0.64086	-3.35247	-2.28504	-2.83655	-2.84604	-1.16363	-2.13998	-2.02947	-1.2304	-1.13878	0.109558	-1.39739	-1.34441	0.142121	-1.08973	0.497684	-3.6924	-1.35963	-1.44275	-0.570105	-1.81142	-1.51489	-0.99108	-0.742302	-0.964093	-1.32113	-2.107	0.589856	-0.0308619	0.510786	-0.763657	-1.15169	-0.534052	-0.862141	-1.2929	0.802606	0.261923	-0.960124	-0.394522	-1.11434	-1.50284	0.187576	0.0269072	-0.656551	-1.63159	0.0181485	0.587594	0.0305852	-1.87654	-0.609827	-1.13478	0.487374	-1.2198	-1.5244	-3.17212	-2.67469	0.0194776	-2.65107	-2.61158	-2.51978	-3.14492	-3.17751	-2.14546	-1.59051	-2.76829	-2.81369	-1.27303	-1.70795	-2.77359	-1.91865	-1.64224	-1.8326	-2.79709	-0.459266	-1.15076	-1.34926	-2.67805	-1.51686	-2.13392	-1.071	-0.183791	-2.14216	-0.841741	-2.24741	-2.51702	-0.956173	-3.21827	-1.95633	-2.67882	-2.25489	-3.46285	-1.63697	-3.3152	-2.10767	-1.93247	-3.27394	-1.72977	-0.772404	-0.84817	-1.52041	-0.257383	-1.37539	-0.713305	-0.215836	-2.3157	-1.50428	-1.25026	-2.04026	-0.294891	-0.519895	0.0988556	-1.31106	-1.04883	-0.82387	-0.134218	-0.736354	-1.03311	0.219306	0.310085	-0.0897778	0.428748	-1.71364	-1.63407	-0.325342	-1.42735	-0.906363	-1.32757	-0.5981	-0.309435	-2.74718	-1.0346	-0.353253	-0.774597	-0.854461	-0.142284	2.86069	1.82399	-0.282527	-0.728967	-1.28005	-3.20987	-0.0683586	2.21747	-0.093501	0.61125	0.979445	-1.10207	-1.40446	0.431555	-0.0307293	0.449359	0.84169	-1.03581	0.865578	0.231042	-0.0739165	-2.45815	-0.486136	-0.367041	2.3923	-0.271552	-0.378748	-0.423547	-0.811666	1.51187	-0.848121	-0.472225	-0.629582	-1.29652	1.16242	-1.87203	2.00656	-0.859727	-1.42167	-0.627866	-0.321718	-0.644257	-1.17755	0.369287	0.239957	-0.882957	-1.16793	-2.58695	0.344403	0.848466	0.490607	0.311205	0.596872	-3.14232	0.22641	-1.25591	-0.777551	-2.2828	0.356925	-0.77625	0.331813	2.07466	2.81577	0.420084	-1.79925	-1.13274	0.133394	2.03829	-1.33044	0.271353	0.61125	-1.26924	-1.85062	0.290228	0.659333	0.735154	0.252317	0.410152	0.351562	0.4604	0.360536	-0.477451	0.580429	-1.41007	-0.585229	-0.0770551	-0.100032	-0.257677	-0.566572	-0.265374	-0.924818	-0.583509	0.632898	-0.908195	-0.633941	-0.608859	0.357161	0.256463	0.44614	0.42173	0.34796	0.391859	0.684419	-0.51769	0.642192	0.830174	0.717741	1.24802	-1.00274	0.114068	0.26926	0.324628	0.293671	-0.28822	-0.374256	0.971179	0.335473	0.0842819	0.389966	0.160784	1.0259	0.190624	1.98381	0.435217	-3.18279	0.411814	0.0923147	-0.214362	0.386514	0.732187	0.514026	1.06405	-1.45774	0.400163	-0.0994836	0.0658188	0.179403	0.538473	0.0482181	-0.416877	-0.13292	0.625156	-0.976912	0.639101	0.36703	-3.20241	-0.62567	-0.397088	0.711152	0.921489	-0.847475	0.369274	0.13159	0.199692	-0.0501609	0.15729	0.930415	-1.42167	-0.44415	-0.403473	0.17157	0.733799	-1.77951	0.153526	-1.06955	0.215824	0.115814	0.33577	-0.712949	-0.163357	0.498437	0.297241	-0.840526	-0.0316386	-0.0871534	0.342518	0.949284	-0.272958	0.140217	0.0984533	-0.95119	-2.10589	1.26122	-3.59729	-1.21589	-3.5663	-2.69527	0.192021	-0.510939	-2.22539	0.703398	0.733799	0.136629	-1.42167	1.36584	0.360477	-0.950494	-0.0189771	-2.66733	-1.80928	-4.18044	0.4003	0.46216	-0.165916	0.548079	-0.763072	0.430526	1.22986	-3.08842	0.342776	0.769647	-0.327919	-0.388061	0.0831724	-0.345151	-0.171304	0.779562	0.660895	0.314799	-0.198026	0.459367	-1.25343	0.728967	-0.477556	-0.131438	-1.17755	0.695439	0.226015	-0.211573	0.61762	-0.851723	-1.05367	-1.52753	-0.28079	-1.43227	0.358703	-1.05766	-1.66541	-0.963245	-3.134	1.31331	-2.768	-0.858731	-0.852711	0.694387	-1.07081	-1.58781	-0.853951	0.544993	-0.677262	-1.01232	-0.756216	0.774858	-0.754404	-1.00723	-0.357975	-1.43805	-2.23339	0.372818	-3.12365	-3.56118	0.20902	-0.635441	-0.998002	0.554247	-1.31615	-2.08509	-0.727295	-0.654547	-0.673311	-0.652576	-0.605742	-0.920217	-0.597468	-3.07134	-0.175713	-0.479382	-3.45074	-0.211408	-1.00904	-1.43788	-1.30208	0.120114	0.374555	-1.59172	0.0879376	-0.365913	-0.683996	0.383131	-1.75226	0.495308	-1.58949	0.416784	0.0854369	-0.810218	-0.383904	-0.997653	-0.0349428	0.689283	-1.25064	0.552705	-0.272944	0.67028	-1.94543	-1.82971	0.770956	-1.18562	0.200133	0.817103	-0.121673	0.626097	2.31344	0.356871	-0.511613	1.85301	1.99572	0.279263	-1.50058	-1.25141	0.674931	1.8754	0.718558	-0.761306	1.68536	-1.3292	1.17485	-0.569001	-0.839782	1.89637	1.1918	-0.419671	-0.222226	-0.421844	-0.718084	1.66384	-0.753239	-0.26626	-0.206764	2.2148	1.0366	2.8418	-1.39293	0.836729	0.635253	1.95458	1.17946	-1.11209	0.396901	0.397363	0.937408	2.26101	-0.934673	1.55847	-1.31801	3.41937	4.16074	-0.112832	0.464347	1.72801	0.572869	-0.356426	-0.291225	1.41728	0.641651	2.17237	-0.33505	-0.744828	-0.472409	-0.305517	-0.54161	2.8703	-0.280677	0.703718	2.15545	1.95938	-0.349405	1.00055	-0.348422	-1.30618	-1.36566	-0.407713	1.3825	0.532617	-0.257187	-1.22166	0.791998	-0.299622	-0.573059	2.089	3.43609	-0.307326	-0.585749	-0.648506	-0.271041	-0.396314	-0.337608	-0.435185	-0.350938	-0.139167	-0.522583	1.32441	-0.0952965	-0.175861	-0.18473	-0.143403	3.78949	3.5	4.95269	3.82816	-0.581328	0.234034	-0.0138282	-0.126202	-0.362703	-0.288982	-0.421183	-0.403045	-0.34303	-0.388892	-0.614759	-0.123401	-0.603991	-0.73158	-0.657869	-0.957873	0.432618	-0.217069	-0.289638	-0.335739	-0.307087	-0.127513	-0.17586	-0.0839604	-0.329281	-0.226987	-0.380169	-0.241365	-0.840668	-0.239133	-0.15343	-0.419768	3.10294	-0.389749	-0.230891	-0.15343	-0.375212	-0.656143	-0.467252	-0.756661	1.04329	-0.393853	-0.160494	-0.20938	-0.255399	-0.507947	-0.23785	-0.132331	-0.222073	-0.579926	0.5189	-0.585611	-0.366496	3.1776	0.635901	0.121132	-0.641273	-0.773978	0.138352	-2.04587	-0.831278	-0.0795119	0.780355	-0.651938	-0.806436	0.880584	4.54396	3.93517	-0.252641	-0.644425	1.4084	-0.245852	0.558498	-0.256701	-0.2248	-0.348205	-0.213752	-0.187604	-0.456749	-0.306877	0.872712	-0.193244	-0.196238	-0.324431	-0.806279	-0.160126	-0.234848	-0.203428	0.296575	4.11766	-0.952712	3.53755	3.6888	3.59426	5.24078	-0.263257	-0.119157	1.98241	-0.613316	-0.648508	-0.250945	2.45871	-0.976059	-0.347565	0.342657	-0.219749	5.84433	1.53688	5.0668	-0.394572	-0.443162	-0.535643	-0.510648	-0.114356	-0.418095	-0.916429	2.9025	-0.344474	-0.67937	-0.171117	-0.142855	-0.227224	-0.169722	-0.17586	-0.6949	-0.607624	-0.318154	-0.674913	-0.439214	0.806931	-0.654682	-0.146457	-0.187962	0.748249	-0.627242	-0.243672	-0.179282	-0.0548538	-0.114765	0.466967	2.8158	-0.14998	-0.0839592	-0.347744	3.01501	3.14727	0.31908	2.45799	-1.00735	3.46366	4.9125	3.41	-0.638666	0.6292	1.15328	2.63685	-0.512246	0.121438	0.420745	5.29534	-0.699001	2.44404	3.09261	-0.17586	-0.0548546	1.84497	-0.366987	2.81583	3.96489	-0.280617	-0.135386	0.346046	-0.517967	0.822062	3.79445	1.14196	3.70423	0.823065	0.889508	1.86864	4.83879	-0.119517	6.78099	5.24613	6.40838	5.19993	1.11546	0.600796	0.971472	0.825843	-0.234202	-0.372286	1.17892	-0.244268	-0.135386	-0.0487257	-0.367591	1.54744	-0.462087	1.34372	-0.403831	-0.218592	1.26276	-0.401089	0.473095	1.82264	-0.632969	2.22487	-0.515467	-0.160509	-0.609379	3.61254	1.46912	-0.669257	2.03795
ENSP00000328777	-3.18764	-2.49652	-0.709397	0.423883	-1.28683	-1.51898	-0.410851	-2.53198	-2.57643	-0.816493	-0.767439	-0.926292	-1.48659	-3.30996	-3.08163	-0.659785	-0.936511	0.422885	-1.40845	-0.593521	0.505129	-2.7605	-1.63991	-1.12045	-1.14345	-2.33492	-2.11617	-2.34213	1.26355	1.15985	1.09762	-3.00561	-2.64713	-3.02202	-1.04835	-0.902734	-0.993102	-1.26742	-2.2686	-2.24225	-0.665862	-2.8106	0.319801	-3.39389	-3.08567	-3.50253	-2.08878	-2.44706	-3.30905	-3.21393	-2.42111	-2.41408	-2.7189	1.06017	-0.889394	-1.51093	-1.66178	-0.0876092	-0.557235	-1.1554	-0.938113	-2.29657	-1.53339	-0.071726	-0.85792	-2.04034	-1.48358	0.0635132	0.176459	-1.25683	-1.9291	0.444703	0.347818	-0.569228	-2.77589	-1.57628	-0.430597	0.355198	-0.225491	-1.39991	-1.44107	-1.63942	-1.92716	2.05639	-0.0771728	-1.35385	-2.31489	0.793835	0.0837475	-2.34665	-2.17762	-0.658779	0.0273551	-1.91211	-2.59757	-1.06954	-0.848363	-1.45301	-2.3754	-2.40434	-2.16287	-2.50637	-0.795888	-1.44293	-0.728706	-2.21823	-1.92099	0.545504	-0.631457	-0.399976	-1.3005	-0.659102	0.90808	-2.20618	-3.10692	-2.69442	-2.37859	-2.50955	-1.60722	0.297918	-0.192297	0.153986	-1.36673	-0.367834	0.174769	1.28204	-0.392211	-1.25882	-0.0679636	-1.3998	-1.19169	-1.13809	-0.636416	0.0413423	-1.45017	0.230549	0.00484901	-0.632711	0.452517	-0.958243	0.110421	-0.146428	-2.1256	-1.18869	0.238458	-0.685649	-0.301265	-1.58051	0.881099	0.304483	0.0134661	-1.68791	-1.74222	-2.10022	-1.21434	-0.574673	0.144554	-0.427199	0.00177961	-0.423407	0.161605	0.41017	0.512239	-0.236821	0.462781	-0.0410471	-1.38226	-1.07289	-1.6149	-1.65668	-0.514516	-0.475516	-3.21845	-1.31341	-2.29891	-1.45822	-2.56346	-1.34737	-1.7517	-0.679869	-0.728343	-0.852936	-2.02415	-2.56796	-1.44107	-0.780697	-1.26964	-0.276815	-0.599635	-0.31556	-1.19547	-2.59258	-0.722563	-2.49156	-1.7248	-1.7501	-4.09436	-1.08816	-2.00692	-3.11074	-1.40568	-1.36408	0.0898411	-2.1696	-2.54089	-0.0749734	-1.80552	-1.36312	-1.82483	-2.06705	-0.764911	-1.1447	-1.04803	-2.10446	-0.323311	-1.66754	-1.41011	-1.45364	-0.745546	-1.3283	-1.25315	-1.26801	-1.19686	-0.369595	-1.70715	-1.87803	-2.10569	-2.21574	-1.44154	-1.30514	-0.883902	-0.165273	-2.40834	-0.242418	-0.93677	-1.2665	-1.43936	-1.21277	-0.101036	-1.08693	-2.62871	-0.883508	-1.86822	-1.48676	-0.760409	-1.7481	-2.86366	-2.46067	0.859897	-3.05018	-1.75946	-3.59889	-3.48587	-2.52642	-2.56795	-2.70312	-2.58692	-2.11911	-2.12075	-1.71975	-2.95466	-1.95952	-1.99897	-1.39462	-3.18624	-2.13931	-0.644127	-2.08613	-3.25738	-1.83244	-1.95624	-2.22127	-1.86178	-1.56804	-1.93051	-2.31082	-3.87558	-1.25143	-2.97392	-1.43059	-3.0753	-2.2871	-3.49179	-2.15231	-3.33108	-1.95447	-1.53009	-2.51535	-1.90214	-1.15284	-0.502893	-1.20459	-0.541175	-3.40832	0.0181875	-0.708838	-0.644994	-1.15246	-0.308898	-1.40367	0.0453172	-0.818854	-0.995749	-1.52417	-1.49041	-0.925639	-0.99507	-1.18712	-1.1555	0.491926	-1.08012	2.16865	0.395336	-1.50363	-1.62099	0.191201	-1.76089	-0.378464	-0.760609	-0.313783	0.088726	0.241249	-0.575811	-0.115172	-0.338724	-0.302371	0.0907409	-0.032987	-0.0333519	-0.0422012	-0.190901	-0.649846	0.0717466	0.137726	0.0225935	0.135388	1.04576	1.80425	-0.60789	-0.982159	0.684419	0.166228	-1.33044	-0.692308	-0.531085	1.35744	0.39725	0.245818	-1.43788	-0.184733	-5.03999	0.0826496	0.0374428	0.125519	-0.0401934	-0.412568	-0.130189	-0.70563	-0.0987487	2.02686	-2.83021	-0.382009	-1.2235	0.0223663	-0.532871	-0.964883	-0.355534	-0.023015	-0.0727234	-0.847475	-1.40893	0.531085	1.94543	-0.704987	0.741881	0.657773	1.65065	0.610718	0.510915	-1.0346	-1.85592	0.489069	-0.759794	-0.436469	-1.31899	0.64376	-0.408486	-2.50983	-0.156813	0.103119	0.674985	0.814797	-0.583967	0.333333	-0.163383	-0.689283	0.493742	-1.13736	-0.587684	0.738644	0.543449	1.30488	1.08566	-1.95761	0.746748	0.646869	-1.31331	0.460566	-0.0718501	-0.852711	-1.11678	-0.27139	0.229298	0.276496	0.0495582	-0.238919	-0.00816524	-0.492175	-0.248135	-1.0346	2.17124	-0.277572	-0.272305	0.592749	0.510915	0.703398	0.603537	-2	0.520238	1.19712	-0.0615457	-0.79979	-0.662383	1.11091	-0.265349	1.51276	0.297654	0.492175	0.552705	0.476439	0.140111	-0.120918	1.50261	0.44614	0.284878	0.622841	0.40352	2.12717	0.403473	0.0263844	0.75	0.503153	0.71934	0.298196	0.201753	0.700224	1.31615	0.984126	2.65792	1.15191	0.605079	0.276496	0.332081	0.388459	0.900885	0.330227	-0.00614307	0.163905	-0.884837	1.42812	1.0141	0.470108	0.413473	-0.184646	-0.0292896	-0.720439	-0.614337	2.12103	0.478018	0.26595	0.222076	0.14177	0.105463	-0.569652	-0.786208	-0.13458	0	0.372818	1.28825	-1.02895	0.400116	-2.44036	-2.01907	-2.80177	-1.8401	-0.21988	0.272541	0.936041	0.481173	-0.331478	-2.85493	0.158478	0.689149	-0.40961	0.130097	0.348025	0.303562	-0.490607	-1.12542	-0.217072	0.405147	-0.72283	0.430083	-1.58391	0.447897	-0.105637	-1.17273	-0.651892	1.36277	0.374713	-0.828457	-0.260831	0.634448	-0.420942	0.246578	-0.117285	-1.31899	0.327779	-1.50598	0.753258	0.203341	1.03667	-0.316402	0.733799	-0.342518	0.485927	-1.58391	-0.669022	-0.0908772	-0.0805805	0.351805	-0.00934806	-3.3131	-0.893622	-1.21208	-2.47848	0.149207	-1.46446	1.18319	1.00401	-0.0855051	0.201802	-0.594635	-1.08566	0.439679	0.0735313	-1.10148	-0.577245	-0.606621	-1.12815	0.0389545	-1.04108	-2.11293	-0.632319	-1	-0.676554	-0.931	-0.249662	-0.504334	-0.474864	-0.411979	-1.0454	-0.765524	-0.982159	-0.362284	0.72736	-0.44614	-0.537659	-0.377964	-0.900885	-0.503277	-0.653584	-0.045231	-0.933252	-1.45774	0.531085	-2.38048	0.322184	0.377026	-0.369889	1.64848	-1.32639	-0.816497	-1.66969	-0.409922	-2.93512	-0.275904	-0.430531	-0.318502	-0.459957	-0.309291	0.0726794	-7.85818	-0.0472466	0.196648	0.12388	-0.661896	-1.0243	-0.807601	0.314327	0.531085	0.948593	0.244328	0.0068201	-0.316905	-1.81944	-1.25064	0.70976	0.902708	0.559258	0.316711	-0.523341	-3.95751	-0.748373	-4.61226	-1.05766	-0.809709	0.906752	3.74833	1.01638	-1.27005	0.769647	1.19376	-2.59744	5.45069	0.0886163	2.69453	0.291505	4.49529	-0.343296	-1.25185	2.51157	2.66849	1.99278	0.911938	1.60704	1.13876	5.30051	2.13927	1.30256	-0.298546	-0.000134238	-0.0593799	-0.875122	-1.20827	5.39099	0.38747	-0.623567	-0.242554	0.797856	0.90406	-0.424761	-1.03342	-0.388681	-0.281999	2.67087	2.2127	4.89445	2.38911	0.0369804	1.8183	1.08061	1.90848	-0.307514	-0.070798	2.35422	-1.31198	1.36698	1.19656	5.44248	-1.3363	-0.375507	4.18514	0.762966	-0.191727	-0.419051	3.25221	0.879786	-0.510437	-1.28588	0.981923	-0.65984	-0.604756	-1.15618	-0.574057	-0.490487	0.480934	1.41519	-0.469663	1.0277	0.317917	0.864242	-0.588596	-0.712266	2.23212	-1.37877	-0.96217	-0.61691	-0.708479	-0.127179	-0.324524	-0.526914	-0.031611	-0.479673	1.95347	-0.119205	-0.678304	-0.510974	-0.95532	-0.863748	2.23143	-0.661156	-0.592216	0.839735	-0.444866	-0.204118	0.0112363	0.56433	-0.146455	-0.27871	-0.309372	-0.222069	1.51763	1.86651	1.07979	2.47091	0.472303	-1.33875	2.11116	1.76856	-0.567269	-0.483176	-0.650422	-0.558379	1.6843	-0.49156	-0.934887	-0.211967	1.31289	0.916759	-0.931276	-0.0719516	-1.11075	-0.310876	-0.476705	-0.525764	-0.460978	-0.250392	-0.172814	-0.119155	-0.422666	-0.307438	-0.585584	-0.394822	-1.25733	-0.392684	-0.229408	-0.672431	-0.485591	-0.649851	-0.311004	-0.28268	-0.634904	-1.01677	-0.776235	-1.20644	-0.915074	-0.565208	-0.306868	-0.343125	-0.390975	-0.764661	-0.339769	-0.2342	-0.250392	0.546946	-1.08354	-0.842064	-0.44513	-0.391409	1.41358	2.67446	0.00834319	2.55541	-1.34572	-0.41574	2.13702	1.16399	0.671642	-1.33679	-0.340614	0.112182	-0.994932	-0.808348	-0.367114	-1.00893	0.514895	-0.38644	-0.196426	1.6628	2.74542	1.49298	1.05069	-0.328354	-0.765927	-0.468143	1.53176	3.33256	-0.243639	-0.623272	0.964927	-0.272665	-0.350076	-0.315134	0.321776	2.18562	1.66317	-0.400552	2.97851	-0.427972	6.17671	-0.431365	-0.198743	3.05508	0.662327	-0.985893	-0.378603	2.25458	3.06562	-0.572855	1.71165	-0.269522	-0.212155	3.81372	-0.364336	1.02701	-0.687296	2.4246	-0.851297	0.488265	-0.652947	0.298174	-0.469004	1.1998	-0.101013	-0.176264	-0.207644	-0.347621	-0.227248	3.50017	0.177585	1.97293	2.13855	-0.954	1.0136	-0.95324	-0.847516	-0.222071	-0.284776	1.04316	0.493636	-0.422391	-0.237746	-0.070887	-0.123401	-0.244979	0.592455	-0.198743	-0.0633722	1.98616	1.72288	5.45914	-0.0902209	4.11742	-0.744973	8.21596	3.33935	1.27472	0.469149	0.121597	0.362013	-0.481735	-0.658072	-0.549676	1.53127	0.643287	2.49393	2.11974	-0.118891	-0.204326	-0.0898014	1.07737	-0.498807	2.18757	-0.322879	-0.36429	-0.131504	-1.15853	2.44843	1.20734	1.31396	-0.589473	0.847335	-0.195164	0.893548	2.84538	1.90117	2.02379	6.73257	2.42894	2.49825	4.38477	2.2337	-0.0233766	1.6238	0.183367	-0.337279	-0.508219	-0.812267	-0.263791	-0.212264	1.43108	1.58353	2.27951	-0.649527	-0.792605	-0.521103	-0.325973	4.58105	-0.494247	-0.0136105	0.655135	1.88903	1.09072	-0.788395	-0.231906	-0.856672	2.44776	-0.692428	-0.964908	1.16848
ENSP00000352288	-0.97496	-1.35228	0.121384	1.13851	-0.354735	-0.776258	0.0949966	-0.696895	-0.684653	-0.355113	0.229492	-0.403873	-0.470042	-1.00993	-1.00805	0.109856	-1.12967	1.20313	-1.26125	1.9474	0.891345	-3.18887	-2.28974	-0.582833	0.572815	-0.639422	-1.88902	-0.0487393	1.76793	-0.519292	1.3923	-1.99424	-0.973611	-2.03944	-0.17452	0.107553	-0.205869	-0.253296	-1.58387	-1.89033	-0.325675	-2.33423	0.95604	-0.703918	-2.71457	-1.26843	-1.76209	-1.899	-2.01704	-2.63158	-0.972885	-2.4197	-0.908806	-0.62466	-2.13371	-0.90022	-0.281428	-1.2089	-0.804904	-0.656874	0.197136	0.321841	-1.8065	-0.344821	-1.26259	-0.383332	-0.512455	-0.665552	-0.717728	0.194429	-1.21968	1.20624	1.18562	0.358	-2.28461	-0.413764	-1.65587	1.54815	1.19243	0.741062	-0.740242	-0.812869	-1.06899	-0.419343	1.01194	0.28704	-0.458274	-0.210664	0.598611	-0.737084	-1.42736	-1.47871	-0.617438	-0.0952127	-0.622606	0.651147	-0.216317	-0.834517	-1.40861	-1.60426	-1.28896	-1.23549	0.434033	-0.721913	-0.127597	-0.459868	-3.24718	-4.16064	-3.26283	-3.63941	-3.0236	-0.0887692	0.536723	-2.41922	-0.251557	-0.386823	-0.88158	-0.697839	-1.86771	-0.525192	0.216371	-2.05924	0.192008	0.13838	-0.987995	-1.1013	-0.437963	1.64691	-1.42925	0.433281	-0.787822	1.2732	-0.121443	-0.15119	-1.1848	-0.337495	-2.20602	-2.54109	0.565979	-1.03037	2.89465	2.55486	-0.812176	0.633526	1.48257	0.836713	0.714184	0.223939	1.55528	1.71186	1.21059	-0.189703	-0.547244	-1.30357	0.0158233	-0.0699253	1.36166	0.717796	0.634562	0.388496	0.358074	0.908188	1.20105	0.764347	0.889606	0.534626	0.347133	-0.956306	-0.425279	-0.571093	-0.638066	0.627976	-1.76801	0.0135516	-1.48254	0.422834	-1.78833	-1.0933	-1.04146	-0.598131	-0.820291	-0.999236	-1.36113	-2.12512	-1.25381	-1.45511	-1.30106	2.19643	1.40328	-1.70587	-0.877513	-1.68843	-0.628854	-2.69324	-1.09605	-2.64934	-2.52429	-1.59252	-2.20524	-1.68114	-0.199438	-1.18969	-0.455647	-1.09668	-1.37707	0.533775	-0.864747	0.688713	-0.173186	-2.54644	-0.545476	-0.819067	-0.816167	-1.2442	-0.700459	-0.94157	-0.870626	-1.24839	-2.52844	0.621995	-0.341804	0.0577512	-1.22353	-1.66524	-1.10791	-1.26629	-0.508391	0.555246	0.0876726	-1.10815	0.395412	0.0589781	-0.512022	-0.0634291	0.4683	0.154763	-0.887163	0.961849	-0.780527	-0.253756	-1.02845	0.0442963	-0.550493	-0.127178	0.258799	-0.646764	-1.97283	-2.27627	1.46178	-1.96993	-1.60821	-0.514835	-1.19155	-1.43757	-1.52929	-1.80767	-2.85491	-2.84818	-1.38821	-1.21296	-1.77376	-1.30829	-0.661696	-0.391809	-2.30132	1.05609	0.364542	-0.198883	-1.37689	0.166492	-0.83802	-1.21266	-0.620528	-0.244807	-0.637279	-1.99961	-2.68353	-0.20636	-2.06775	-0.892681	-1.78456	-1.27995	-2.20289	-0.958531	-2.08948	-1.15899	-0.675689	-1.92694	-0.681983	-0.821473	-0.650436	-0.731081	-0.88436	-1.43841	-0.175024	-0.369912	-2.07937	-0.720296	-0.757473	-1.25931	2.04854	0.086677	0.157536	0.272461	-0.939196	-0.907218	0.742556	-0.458364	0.426983	-0.100615	0.577665	1.17288	0.103212	-0.0125889	0.417855	0.398425	-0.900648	0.737028	0.547287	0.956221	1.53365	0.252646	-1.42812	1.28657	0.812955	0.739356	-0.448572	-0.583695	1.21086	-0.631712	-1.19712	0.576823	-0.530222	-0.507801	1.43906	-0.39725	0.429923	0.617426	-1.53117	0.400163	-2.82189	-0.296662	0.28571	0.586763	-1.49191	0.617426	-0.105685	2.04108	0.28058	-0.76489	-2.72105	1.43136	1.39443	-0.662457	1.18185	-1.09155	1.0243	0.734636	-0.803538	0.962153	0.612793	-1.2376	0.416784	1.28355	-1.03639	-1.76522	-0.86608	-0.633372	-0.842712	-1.674	0.171859	0.0515333	-1.0979	0.634448	0.194581	0.190189	0.652997	0.311205	0.174778	0.509388	0.0630447	0.0199244	0.579094	-0.991287	-3.30553	-3.47923	0.85133	0.0646846	1.24808	-0.60728	0.31707	-2.39932	-1.53483	-0.145774	-0.859727	0.492175	0.0654325	0.447788	0.588128	-2.05455	0.108198	0.45257	0.57735	0.0138026	0.210366	0.13713	0.33485	0.160753	-0.718373	0.406818	0.429923	-0.844564	-0.318396	-0.268243	-0.51854	-0.913708	-0.555788	-1.30488	1.09665	0.455773	-1.36277	-0.989648	-0.986097	0.204669	-4.46652	-2.86139	-3.13077	0.147449	0.20989	0.439679	-0.625543	0.478051	0.555814	0.506502	0.86325	-1.5239	-0.224872	0.0597348	0.115814	0.0328811	-0.500154	-0.600892	-1.35151	0.12774	2.55553	0.200048	-0.0598922	-1.49541	-0.0758964	-0.653584	0.309018	0.138749	0.281657	-0.101216	-2.81813	0.21899	0.539196	0.39884	0.802955	-1.91411	0.244459	2.32672	-0.169725	-0.0226837	0.356986	2.73158	1.45811	1.71643	0.473276	-1.48497	-2.15636	0.220436	0.122231	1.05554	1.39878	0.529565	0.636004	-1.25327	-3.51286	-0.207978	-0.118235	-0.46216	-0.048298	0.618972	0.529537	1.37225	-0.599371	-0.0394064	0.55887	-2.57563	-0.0735313	-1.67944	-0.030693	-0.116726	0.0621952	0.928546	-0.397088	0.366255	0.0682917	0.813099	-2.76992	-0.294895	0.236383	0.63789	1.68931	2.76279	-0.157842	0.679697	0.32969	-1.09887	-0.125	0.526462	-0.051177	0.238375	-0.0286564	-0.726597	-3.12301	0.450965	0.457514	-0.134214	-2.07826	-1.07909	0.178049	-1.5131	-0.298969	-0.741746	-2.74772	-0.130462	0.248715	0.30746	-0.518686	0.371021	-1.18484	0.305515	-1.13658	0.0727393	0.160784	0.544993	-0.635468	-0.667061	-0.126723	-0.638145	-0.349114	0.561951	-2.06474	-3.42076	-0.308152	0.358262	0.588128	0.540388	-0.646806	-0.391398	0.620611	0.527288	3.55437	-0.50026	0.466147	-1.28932	0.724148	-1.9108	-0.477761	0.50878	0.185127	-1.38707	-2.14898	0.795468	-1.80425	0.88853	-1.12131	-1.10706	-0.971771	0.501592	-1.5647	0.449396	-1.079	0.416954	0.865194	0.687571	-1.01621	0.597371	-1.16156	-1.27253	1.50782	0.526684	0.346403	0.268207	0.0718988	-0.208145	0.0591109	-0.996751	0.717741	0.439679	0.596772	-2.9363	-0.943763	-0.7832	-0.794496	-1.03722	0.933239	-1.11478	-1.05343	-2.75688	-0.270247	-0.877446	-2.73561	-0.468136	-1.48497	-1.59862	0.55887	-0.175971	0.271416	0.447788	-0.21864	-0.605546	-2.85037	0.270295	0.378279	0.40052	0.460566	0.330663	-0.101216	-1.18728	-0.815202	-1.46109	-0.178984	0.504683	-1.58106	0.433224	1.72801	0.507801	-2.42207	-2.44806	0.596961	-1.38851	-0.660582	-0.50374	-0.809394	-1.12299	1.45218	2.57778	-0.979241	-0.701734	-0.639691	0.458291	-0.218809	-0.965319	0.715476	0.537631	-0.542797	1.51906	0.945612	-1.09676	0.089713	-0.419132	-0.562974	4.56151	-0.388747	2.72298	-0.175863	-0.314799	-0.544802	1.10455	-0.572382	-0.169725	-0.169725	-0.314799	0.158969	2.82384	-1.07857	-1.05324	-0.137304	-0.943451	1.99972	-0.842251	-0.660004	1.20462	-0.826199	-0.580867	3.41286	-0.408266	-0.984439	3.25018	1.55129	5.47297	0.68549	0.386492	3.02607	-0.25154	-0.212191	2.15016	-0.589594	-0.258169	-0.243715	-0.59355	-0.339126	-0.261617	-0.483971	-0.214747	-0.187608	-0.531303	0.505448	3.30261	3.41691	-0.750324	-0.242493	-0.984091	-0.208444	-0.326947	4.63566	1.1079	-0.196014	0.0761268	-0.462183	-0.219786	-0.43197	-0.53942	2.10985	-0.217072	-0.429276	-0.544454	-0.214535	-0.258169	-0.215318	-0.328634	-0.263664	-0.0776931	-0.386591	-0.408821	-0.0776931	-0.160128	-0.185045	-0.105463	0.203989	2.17705	0.814272	-0.905472	-0.430255	0.845179	0.533233	0.356894	-0.264139	5.3306	2.81634	3.14232	-0.248685	-0.261074	-0.409994	-0.100504	-0.450202	-0.525525	-0.496778	-0.761896	1.05199	-0.144926	-0.210214	-0.222797	-0.209383	-0.119159	-0.139169	-0.0776931	-0.234375	-0.153432	-0.257229	-0.206768	2.40481	-0.169725	-0.0708881	-0.312419	-0.214535	-0.306651	-0.190445	7.84219	-0.271734	-0.499514	-0.400575	-0.684563	1.70678	-0.276686	-0.149983	-0.16699	-0.179202	-0.351254	-0.190445	-0.142857	-0.135388	-0.452596	1.06552	1.8526	-0.289653	-0.261617	-0.863765	-1.06864	-0.503	-0.585584	0.687729	-1.47028	-0.766401	-0.634089	0.990421	-0.988567	-0.56863	-0.498507	-1.06569	-0.158629	-0.222271	-0.524895	2.46898	-0.187608	1.46863	-0.175863	-0.163383	-0.219586	-0.783227	-0.0839604	-0.363422	-0.248135	-0.715609	6.12058	-0.178862	-0.264077	-0.585843	-0.100504	-0.201701	-0.169725	-0.621503	-0.327491	1.89454	-0.181818	-0.483961	-0.206768	-0.279617	-0.190445	-0.0839604	2.56264	-0.430559	-0.438083	-0.163813	1.80544	1.95016	-0.268952	1.04425	-0.156813	-0.119159	5.35227	-0.198749	-0.300944	-0.312853	0.921575	-0.360061	0.599299	-0.314327	0.622338	-0.222271	-0.239522	-0.51297	-0.153432	-0.0952981	-0.153432	-0.142857	-0.14646	-0.5247	1.91827	3.54136	-0.723171	-0.357808	-0.550115	-0.510026	-0.114766	-0.153432	-0.569896	-0.49504	-0.239081	-0.163383	-0.0633724	-0.0839604	-0.667255	1.54265	-0.153432	-0.0633724	-0.272679	0.913232	1.90972	-0.714439	5.49032	-0.764303	0.584766	2.21793	0.549783	-0.480524	3.01354	-0.431256	0.725614	-0.405251	-0.757927	-0.620665	1.91329	-0.55215	0.700048	0.821456	-0.128323	-0.0447661	-0.343969	-0.306744	-0.224544	-0.156813	-0.229416	-0.0839604	-0.641414	-0.419182	-0.56146	8.24826	0.545302	0.352096	0.336453	0.453234	-0.805647	2.2251	2.73416	5.63861	4.46066	2.39435	4.45767	1.25726	0.991398	1.39275	-0.524047	-0.166581	-0.305441	-0.439679	-0.187608	-0.100504	0.345874	-0.306831	-0.368354	-0.39871	-0.435582	-0.33153	-0.224733	3.40742	0.129732	1.04199	0.871897	-0.479949	1.20133	-0.416877	-0.143463	-0.482636	2.45094	2.12557	-0.559017	1.13722
ENSP00000420321	-2.56246	-3.15032	-0.922057	0.23715	-2.05425	-2.34795	-1.42443	-2.31804	-2.21439	-0.958378	-0.60096	-0.863265	-0.787185	-2.31902	-3.25511	-1.02892	-2.07902	-0.16826	-1.91036	0.367953	-0.618506	-2.46867	-2.09699	-1.18399	-0.693737	-0.776939	-0.739048	-1.27201	1.98294	0.759512	0.0699632	-2.50987	-2.08758	-3.24037	-1.18414	-0.480829	-1.11657	-1.12005	-1.97664	-3.02849	-1.68696	-3.34696	-1.31686	-3.19683	-2.86663	-3.87103	-3.13154	-3.97523	-3.63932	-2.353	-3.045	-2.51276	-2.40947	-0.482964	-0.536743	-1.45959	-1.21936	-1.12935	-0.867669	-2.31998	-1.38945	-2.12421	-2.64491	-2.44708	-1.14105	-2.16011	-2.13385	-1.16242	-0.123057	-1.32713	-1.81165	-0.128096	-0.409753	0.575395	-2.32294	-1.99716	-1.41249	-0.0174621	-1.52804	-0.38565	-1.77275	-1.64653	-2.4587	-1.50602	-0.792609	-1.36384	-1.53149	-0.338798	-0.98147	-1.79285	-0.64931	-0.78807	-1.57449	-0.99256	-2.80212	-0.659218	-1.93361	0.0920996	-2.27115	-2.79147	-2.45411	-2.63142	-0.103668	-1.31768	-1.32115	-1.91547	-1.21645	-0.483634	-1.41267	-1.8901	-1.69078	-1.31979	-0.658177	-2.18079	-2.11764	-1.91784	-1.61173	-1.94534	-1.29819	-0.705342	-0.61294	-1.86204	-1.15663	-0.557152	-0.105801	-0.317397	-0.917167	-0.628737	-0.998221	-0.366134	-2.31239	-1.44218	0.627968	-1.59186	-0.895547	-1.53191	-0.470539	-0.821801	-0.0395517	-1.60545	-0.242504	-0.699575	-1.51975	-1.23511	-0.190483	-1.70835	-0.669374	-1.76647	-1.69632	-1.24734	1.26108	-2.04642	-1.18537	-1.9288	-1.22642	-0.630597	-0.190606	-0.49124	0.202315	0.182668	-1.69789	-0.568714	-0.195316	-1.05309	-0.649952	-1.03962	-2.28807	-1.53	-2.5754	-2.32106	-0.978456	-1.204	-3.50136	-0.892661	-2.72578	-0.0789028	-2.1515	-0.352853	-1.45467	-0.919591	-1.56523	-1.92838	-1.70889	-2.94582	-1.00746	-1.20092	-2.05751	-0.513816	-1.61863	-1.3543	-2.19514	-2.07226	-2.04786	-3.00365	-2.18371	-2.25724	-4.09493	-1.38289	-2.14941	-2.29575	-1.80891	-1.88528	-0.154577	-3.0394	-2.43106	-1.13556	-1.25054	-1.03973	-3.1752	-1.87531	-1.03256	-1.14224	-1.14662	-1.93295	-1.72207	-2.46225	-1.47205	-2.1745	-0.398544	-1.0827	-0.241827	-1.68344	-1.58834	-1.4468	-2.11618	-0.322462	-1.19636	-1.58448	-0.443338	-2.00414	-3.30668	-1.41633	-2.44648	-0.513429	-2.18071	-1.80971	-2.12842	-1.82189	-1.16347	0.330956	-3.08187	-1.2437	-2.33983	0.204286	0.647509	-2.67507	-2.96925	-2.4611	-1.51211	-3.08294	-2.90432	-3.92235	-3.91141	-4.30039	-1.5764	-2.19244	-2.0221	-2.71495	-2.23672	-2.53321	-3.25815	-2.7524	-2.83423	-2.17255	-3.99069	-0.783705	-0.945642	-1.70687	-2.78117	-2.4063	-3.36611	-2.24373	-2.14557	-1.73888	-2.42873	-2.70369	-2.77655	-1.5644	-3.47158	-1.92119	-3.17497	-2.42897	-4.16314	-1.97548	-2.87649	-2.16156	-1.8979	-2.62926	-2.11668	-1.73888	-1.45256	-1.80827	-0.932938	-2.77789	-1.026	-0.0828202	-0.935656	-2.18857	-0.88278	-1.56713	-1.55204	-0.869739	-1.15116	-2.10355	-2.11627	-2.20574	-0.695753	-1.81258	-0.921258	-0.243466	-0.0461908	-0.405944	-1.70395	-2.20608	-2.80011	-0.869953	-1.65209	-0.569749	-0.984126	-0.377132	-0.00380696	0.356925	1.33044	-0.136366	-0.507801	-0.495308	0.169607	-0.0253628	-0.169829	-0.033329	-0.435719	-0.976281	-0.0221458	0.100504	-0.150931	0.0601083	0.831894	-0.67028	-0.694756	0.806328	0.540361	0.141955	0.646869	1.14432	-0.730577	1.07504	0.34076	0.132254	-1.69145	-0.277992	-0.0892096	-0.0589369	3.87579	-0.0901791	-0.170982	-0.518321	-0.442913	-0.832893	-0.34796	-0.472225	-0.994568	-0.61255	-1.62777	-0.209513	-0.531926	-1.01502	-0.439167	-0.100926	-0.382897	-0.882524	0.552705	0.410152	-0.650277	-0.699745	-1.64848	0.507801	1.19959	-1.61233	0.421629	0.849218	-2.03833	0.426653	-0.876419	-0.552292	-1.59565	0.569652	1.94726	0.349827	3.82906	0.0885711	0.563492	0.730577	1.17194	0.277566	-0.230499	-0.886549	0.381465	-1.17014	-0.932287	-1.48652	-2.27443	1.0141	0.924818	-2.52624	0.601995	0.496873	0.627682	0.431595	-0.18008	-1.17514	0.751628	-0.377069	0.123918	0.141069	-0.0220618	-0.364009	0.0639301	-0.70181	-0.300645	0.868554	1.67396	-0.524891	-0.317872	0.450965	0.400116	0.620517	0.544653	0.408663	0.482748	0.955011	-0.226319	0.934162	1.09224	0.904534	1.7386	1.24672	0.281718	0.386556	0.434289	0.386556	-0.0207064	-0.167875	-0.599611	0.376235	0.221774	0.514705	0.324071	-0.616221	0.327824	-0.189234	-1.46938	0.439679	-1.49383	0.251087	0.136083	0.559258	1.06833	0.77625	-0.482602	0.959589	0.492175	0.122374	0.272527	0.327824	0.706577	0.259781	-0.13176	0.0068201	0.779562	-0.897248	0.859727	0.45257	0.358703	-0.301248	-0.151519	1.0243	1.32513	-0.555854	0.543449	0.211041	0.344337	0.011181	-2.83002	-0.738644	-0.918614	-0.263664	-0.147979	0.322107	-0.910029	-1.3718	0.309397	-0.83534	0.388263	0.296217	0.426653	-0.32538	0.154149	-1.26388	0.383332	2.01259	-3.49435	0.161205	0.57735	-0.651538	-0.0279481	0.273179	0.256463	-0.614471	-1.5131	-0.376276	0.333928	-2.87832	0.322184	-3.99939	0.367745	-0.277156	-1.45439	1.03667	-0.921244	0.350299	-1.01101	-0.346525	0.5	-0.651538	0.206488	-2.81125	-1.35853	0.232299	-1.90516	0.649981	0.106	-1.38707	-0.326965	0.568112	-0.484603	0.439679	-2.15636	1.07504	-0.128632	-0.162032	-2.93582	-0.148216	0.0782155	0.932287	-1.28824	-2.15382	0.0654325	-1.51147	-1.07048	0.899065	-0.222222	-3.24327	-0.858731	0.814797	0.33893	-3.02927	0.740421	-0.785575	1.32184	-1.30488	-0.0387016	0.815059	-2.29985	-0.777053	-1.21966	-0.706933	-1.04368	-0.527989	-2.50168	-0.655452	-2.38661	-1.20957	-0.996558	-1.24123	-0.644078	-1.55713	-0.572731	-0.700678	-0.525318	-1.02937	-0.604219	-0.830747	-0.133047	-1.16681	-1.7183	-2.19407	-2.85934	-6.07113	-2.71006	-0.544662	1.2643	-1.12951	-1.01207	-1.82456	-0.554851	-2.53396	-0.358057	-2.49256	-0.504683	-0.620517	-0.382641	-0.174042	0.0253266	-0.291683	0.0275345	-4.03268	-0.925067	-1.09322	-2.85804	0.250093	-2.09891	-1.19014	0.22848	-0.127515	-0.383697	0.493742	-1.48843	-1.674	0.758809	0.510662	0.28211	-0.656213	-0.247632	-0.86124	-3.5528	0.811403	1.03671	0.72582	-0.051177	0.84495	-1.37918	-1.53117	-0.874961	1.15148	0.37277	1.64977	-0.501842	-0.786558	2.83538	-1.00599	-0.969583	0.865313	0.164318	-1.09854	0.405073	1.61032	-0.613491	1.46021	3.66211	1.49425	1.25306	-0.566331	1.48073	-0.734143	-0.141081	0.0353194	-0.711439	-0.510705	-0.245911	-0.60326	-0.926674	0.783205	-0.871756	-0.339959	-0.252834	1.2608	0.285341	2.14797	0.426049	-1.77617	-0.124952	0.99021	0.607758	0.106635	0.137377	1.1316	1.40307	5.7805	0.7235	4.69186	1.37749	0.847479	1.99755	-0.441348	1.36809	0.037802	1.40803	-0.511734	-0.397164	0.942619	0.183994	1.17546	-0.482833	-0.953015	1.30822	-0.407062	-0.727868	3.83753	-0.415716	0.296673	4.15816	1.14101	-0.533011	-1.26768	-0.348769	-1.62107	-0.581075	-0.527725	-0.671396	-0.951366	-0.305493	-0.557601	2.39969	-0.376722	0.734831	1.39289	1.21236	2.00414	-0.819791	-0.77745	6.11673	-0.561988	-0.453835	-0.572351	-0.418968	-0.211968	1.82602	-0.673217	-0.139165	-0.248129	-0.246539	-0.185108	2.06849	2.53462	2.32394	0.656095	-0.761901	-1.19291	1.07918	0.150045	-0.438662	-0.386284	-0.570339	-0.510477	-0.399833	-0.458992	-0.828426	-0.169721	-0.820222	-0.902113	-0.76363	-1.2111	-0.962114	-0.294914	-0.375711	-0.419263	-0.376753	-0.201447	-0.187604	-0.16338	-0.368856	-0.276611	-0.492934	-0.326205	2.30711	-0.327025	-0.175859	1.23527	-0.423883	1.33582	-0.285613	-0.259476	-0.528107	-0.862173	-0.664359	-0.546949	-0.817373	-0.467625	-0.211967	-0.299012	-0.329873	-0.639586	-0.28689	-0.201447	-0.214529	-0.696282	1.44063	-0.746963	-0.43699	-0.35238	-0.761327	0.0160857	-0.83132	-1.02238	2.20851	-1.13756	-0.491791	-0.707604	1.34653	-0.725065	-0.0574436	0.34631	2.11491	3.09422	-0.314492	0.204809	0.953932	-0.309412	1.08963	-0.376367	-0.313219	-0.412674	0.351222	-0.248272	2.11739	-0.381798	-1.18795	3.96515	-0.248129	-0.534256	0.691356	-0.19601	-0.284136	-0.282764	1.71772	1.1297	0.82383	-0.345036	2.50272	-0.321307	3.42857	-0.361622	-0.146456	2.39243	-0.841009	0.205638	-0.359579	2.74402	1.81536	-0.470379	-0.242136	-0.287149	5.74335	1.01642	-0.271612	1.54461	-0.596427	-1.29649	0.760678	-0.679235	-0.533861	0.953911	-0.41814	1.87985	-0.891258	-0.209378	-0.19044	2.86608	-0.187973	-0.239003	-0.80221	2.34031	2.35472	-1.36556	1.28909	0.469374	-0.769735	-0.16706	4.11223	0.223615	-0.704722	-0.342517	4.41957	-0.0548542	-0.0898012	-0.999569	2.43922	-0.227091	-0.063371	1.95765	2.08976	0.642923	4.16229	4.56869	1.9223	7.9251	1.9359	2.65032	0.68075	0.391656	0.761072	0.779051	2.97504	2.41579	1.91921	0.430376	2.95746	2.55517	7.40238	-0.20412	-0.0952967	1.39908	1.85762	2.73776	3.27879	2.83326	-0.10546	-0.975652	1.05245	1.6683	1.46581	0.525587	2.69669	0.181442	1.33982	2.03988	6.52512	2.31368	3.07509	1.03367	4.55367	3.66631	1.88014	1.41773	3.29963	-0.822884	-0.268858	1.83429	3.91554	-0.264701	-0.175859	0.279125	-0.472014	1.14061	1.25181	-0.691586	-0.491166	-0.29549	1.58043	-0.144994	0.271718	0.873219	-0.724337	-0.859894	-0.655914	-0.202329	-0.726674	1.13348	1.08268	1.57579	-0.932888
ENSP00000232461	-1.97294	0.749695	1.83205	3.30621	1.03719	0.597153	1.12617	1.37418	1.61562	0.988447	0.983132	1.05523	1.61358	-2.11108	0.531615	0.64451	1.83827	1.61843	0.82849	1.24426	2.06528	1.14569	-1.49808	2.016	1.52956	0.944831	2.33069	1.22246	2.11366	0.274938	2.25445	0.479859	1.59556	0.779733	0.942894	1.24834	0.692386	1.12564	-0.0595709	1.11103	-0.105238	1.06456	0.375915	-2.22218	1.89137	-0.363678	0.551756	0.206897	-0.721558	0.546617	1.43963	0.192001	-0.0467723	-0.492032	2.52855	0.986518	0.870117	0.580338	0.224316	1.6555	0.171807	-0.492841	0.576699	0.822826	0.699195	1.95855	-0.0953149	3.61132	0.614808	1.80039	-0.895479	2.40432	3.06083	1.01358	0.645341	1.29083	-0.265443	2.72637	2.36696	1.00669	0.921402	1.64447	-0.86499	1.82731	2.20732	1.51773	-0.568541	2.07546	1.89203	1.78271	0.089671	0.648648	0.739974	1.80673	-2.65454	2.54099	-0.129231	0.112707	-1.17471	-0.012932	-0.605943	-0.180181	1.27993	0.690368	1.64777	1.62893	-1.11424	-0.426502	-0.537335	-0.259543	-0.821977	-0.265071	3.50664	-0.591434	1.56622	2.05909	2.27267	1.64683	0.532984	-0.0652971	3.04617	-1.34093	0.173932	1.17048	0.902531	1.04495	0.0568234	2.06656	-0.545023	2.52798	0.172023	1.96794	-0.79852	0.36092	0.552684	0.276924	0.213747	-0.762991	1.10544	1.51626	0.53147	0.356363	1.50642	0.597511	1.67742	2.02114	3.19659	0.161989	1.36362	1.48814	0.516862	-0.460264	1.31554	1.19072	1.65128	1.10662	2.60346	2.09542	2.92925	2.57394	1.59193	2.84815	2.74571	2.13457	2.29323	1.61142	0.34924	1.1893	0.643699	0.419182	1.20014	2.2646	0.682315	0.55069	1.26904	0.00179896	-0.687045	1.02066	1.40407	0.307234	0.851344	0.798994	0.905619	-1.11412	1.43398	1.61431	1.67666	2.24154	1.07298	-2.021	1.75465	0.0175733	1.90451	-0.192555	1.8623	0.0152168	-0.493439	1.66724	-0.278359	0.273675	1.7961	-0.741234	0.707648	0.668008	0.541015	1.09623	0.772389	-3.91832	-0.377646	0.472208	1.5122	1.1274	2.05063	1.00883	-0.273898	1.00572	1.03556	2.27918	-0.291828	-1.78563	1.29491	0.0755685	-0.347157	1.74721	-0.123881	0.500207	-0.443145	-0.867397	0.0133662	0.752191	-0.655058	0.023259	1.17531	0.68521	-1.33098	0.839486	0.244616	0.757803	-0.451191	0.323652	-0.231167	0.654242	0.240788	-0.414789	0.72174	-0.0720858	-0.94398	1.06365	0.257761	0.299219	0.474759	-1.62047	-0.917481	-0.153987	1.33654	-0.279887	0.52872	-0.279153	0.118383	0.0969863	1.20267	0.928689	0.939087	0.181756	0.388278	0.117343	0.753085	0.43934	1.13871	1.22641	-0.945656	0.644203	0.155562	0.242537	0.0419951	1.23535	-0.507796	1.21394	-0.176452	1.52011	0.38255	1.05504	0.948666	0.321204	0.291547	0.431045	0.60575	0.501558	0.474321	1.14742	0.9768	0.670202	0.956849	0.0462866	1.31312	1.00294	-0.0630535	0.833606	-0.862592	0.718721	3.63644	1.34796	0.50788	0.768478	0.92074	1.35077	0.760583	1.42418	1.49597	0.0471993	0.515125	0.292287	1.55246	1.2392	0.225182	1.63971	0.749599	1.73755	1.02027	-0.399618	4.12109	0.329617	-0.696347	-0.222937	2.11137	2.02008	0.0337762	-0.103835	-0.181041	-0.091087	2.16206	1.08282	-0.0169055	0.1279	-0.219586	0.186515	0.826742	1.45154	1.18856	0.872103	0.566572	0.171187	0.665584	1.1547	1.35087	1.13274	0.362245	3.10805	0.605273	3.30897	5.25085	0	-4.13725	-0.0526965	-0.117221	-0.539196	-0.390702	-0.772893	-0.229416	-0.521691	-0.994018	1.57784	0.642705	-0.184646	-0.695471	0.853467	2.08829	4.12133	-0.426653	-0.860466	0.5	0.411814	1.40027	-0.854461	0.625156	0.501562	-0.775193	0.57889	0.431555	-1.19712	0.482748	0.433184	1.03744	-0.555104	0.635999	0.538816	-0.52179	-2.74724	-0.0962746	4.77232	-1.70926	0.733799	1.17755	0.311284	-0.0813788	1.12131	0.374501	0.855213	-0.890008	-1.44894	0.436475	1.01613	0.929505	0.351562	0.592749	0.524891	0.662457	-2.24149	-0.166532	0.845734	0.747573	-0.33574	3.88903	0.160128	-0.00659395	-0.281939	-0.127515	-0.628252	-0.369274	0.850963	-0.593299	-0.45897	2.27629	0.471693	0.406818	0.620517	0.555788	0.444528	0.442913	1.002	-0.166155	0.919249	1.12359	1.0106	2.10589	-0.679897	0.295667	0.405147	-2.14167	0.436475	0.0298275	-0.154902	1.16937	0.418435	0.25324	0.487467	0.371021	-0.674985	0.386556	-0.0664789	-1.6569	0.384845	-1.765	0.290921	0.100032	0.597371	1.03972	0.764713	1.9108	0.911867	0.51558	0.218986	0.31182	3.64942	0.746748	0.302915	2.91626	0.0764668	0.759794	1.08229	-1.06888	-2.27439	0.342518	2.67022	3.48071	1.10331	-0.692308	-0.557329	0.398433	0.183766	0.172818	0.253019	0.196014	-0.735573	-0.965175	-0.126213	-0.0190727	0.342518	1.13144	0.762245	0.350299	1.21208	0.406818	0.302768	0.421773	2.59975	0.149983	0.781221	0.381412	2.10589	0.184914	0.18616	0.572731	1.48152	3.36753	0.303562	-2.95662	-0.588467	0.635999	2.17472	0.360536	1.08784	0.365769	0.514026	0.403473	-0.21464	0.6298	0.994018	-0.900885	0.314567	0.984126	-0.44775	0.537271	-0.571075	-3.75554	-0.26603	0.646869	0.260121	0.529537	0.63755	0.108547	0.716142	2.57138	0.568112	2.05806	0.442913	-2.01259	-0.763104	-0.114766	-0.146026	0.309897	-0.190292	0.070014	0.919636	0.745124	0.365826	0.172511	0.583509	-1.05766	0.868554	-0.137529	0.061473	-0.850963	0.831894	0.344403	-0.0263209	0.743781	-0.707786	-0.718907	0.772871	-0.0559618	0.863645	0.437509	-0.802955	0.834614	1.2766	-1.13967	-0.408172	-0.621254	-0.675653	-0.635999	0.840526	0.998556	-1.11452	-0.654654	-1.50598	-0.561254	-0.677224	-0.543449	0.929759	-0.6326	-0.784544	-0.0725617	0.839564	0.598912	0.442913	0.383131	-2.87449	-2.65841	-0.433315	-0.601209	0.677717	1.01079	0.540361	1.68406	-0.436706	2.43267	-0.489131	-0.45897	-0.654654	-0.383584	-0.115814	0	-0.241782	-0.0793643	-0.0725264	-0.82923	-1.10109	0.972381	0.286188	-2.03908	0.802955	0.212526	-0.0952981	-0.420294	0.476439	0.640654	-1.7183	0.771715	0.524232	0.255973	-0.642207	-0.258591	-0.853277	0.136478	0.818199	-0.810722	-1.26656	-0.0898565	0.879926	0.64376	0.626704	0.908195	1.05378	-1.14776	-0.850775	-0.525168	-1.88279	-0.68172	-0.056592	-0.333736	-1.29213	-1.21041	-1.06254	-0.727129	-0.294609	-0.574122	-1.34846	-0.902874	0.36607	-1.19273	-1.16957	0.548774	-0.716574	-1.05504	-0.93782	-0.77535	-0.535351	-0.241479	-0.614581	-0.931633	-1.01423	-0.922229	-0.352206	-0.254945	-0.568429	-1.59201	-1.86626	-0.761963	-0.0275497	1.38039	-0.982015	-0.290931	0.735797	1.20608	-0.190011	-0.306403	2.92052	-1.09735	-0.586211	-1.11544	2.60789	-0.767919	-1.36553	-1.72418	-0.670822	1.47892	-0.467379	-0.395492	-1.08245	0.190009	-0.579437	-0.470224	0.094171	-0.544697	-0.405851	0.605577	-0.459154	-0.42032	-0.854658	-0.310737	-0.591243	-0.503682	-0.477608	2.48898	-0.579088	-1.85414	1.25715	-0.668119	-0.942745	-0.31881	-0.603461	-0.921923	-0.355139	-0.758069	0.222318	2.84593	-0.425548	-0.8114	-0.808519	-0.345323	-0.543674	-0.481405	-0.601815	1.91558	-0.190441	-0.711113	-0.670127	-0.142854	-0.248279	-0.231911	-0.217069	0.569743	-0.515765	-0.228169	-0.123899	-0.745821	1.54705	-0.532721	-1.36065	-0.454126	-0.397171	-0.582126	-0.518005	-0.429611	-0.418986	-0.834422	-0.196012	-0.782093	-0.901351	-0.860402	-1.28735	-0.0264007	-0.306066	-0.384915	1.78198	-0.429263	-0.201618	-0.169481	-0.127513	-0.406664	-0.277298	-0.466636	-0.366345	-0.23538	-0.367757	-0.214531	1.20638	-0.366103	1.33294	-0.314835	-0.259488	-0.539372	-0.866966	-0.654548	-1.13875	-0.78775	-0.485601	-0.256089	-0.326818	-0.316095	-0.676533	-0.306768	-0.17886	-0.243717	-0.677827	-0.916725	0.578175	1.96767	-0.337661	-1.47687	-1.68406	-0.905484	-0.109276	-0.37101	-1.35483	-1.03678	-1.79609	-1.19969	-1.96648	0.878184	0.39584	-0.647619	0.00585865	-0.336167	-0.894485	-0.67917	-0.356871	-0.944448	-0.397158	-0.322752	-0.412789	-1.31484	-0.263716	-0.687433	-0.368372	-1.22113	-0.241245	-0.252239	-0.535324	-1.07295	-0.1997	-0.315158	10.3372	0.682886	-0.582525	-1.31143	-0.352792	-0.875559	-0.365761	-0.479735	-0.391611	-0.15681	-0.566289	-0.785829	2.13402	-0.320206	-0.832009	-0.680769	-0.500029	2.32117	12.3581	-0.181815	-0.577561	-0.308684	-0.5002	-0.587217	-1.71358	-0.638986	-1.38727	-0.537421	-1.26904	-0.430169	1.70442	0.172754	-0.199074	-0.182144	-0.329626	-0.15681	-0.231816	-0.785898	-0.674849	-0.362402	0.372221	-0.547416	0.495144	-0.745945	-0.193243	-0.20938	0.157102	-0.719785	-0.337836	-0.209379	-0.0633719	-0.114764	1.14129	-0.688896	-0.18473	-0.0708864	-0.422674	0.0643069	-0.738478	-0.994352	0.537823	0.273478	-0.193228	0.932048	3.6	-0.737355	-0.837444	0.564926	-0.197665	1.09552	0.595363	-0.0897362	0.401855	-0.772936	0.748824	0.0635842	-0.201448	-0.0839589	-0.56141	-0.42016	-0.371064	2.76079	2.44762	-0.160126	0.87579	-0.609645	-0.848067	-0.510638	-1.20637	1.19033	-1.42938	-0.381227	0.294733	-0.24017	-0.608397	0.0341065	-0.45568	0.438066	-0.99519	-0.903365	0.209526	0.51891	-0.814754	-0.305079	1.73814	-0.714419	-0.24821	-0.187838	0.322129	-0.457316	-0.588779	1.27065	-0.695096	-0.497085	-0.269057	0.713004	-0.884927	0.202659	-0.236897	-0.714211	2.40395	0.757693	-0.198746	-0.749297	-0.60288	-0.583273	-0.779845	-0.878303
ENSP00000377061	-1.79293	-2.62741	-0.563775	0.76186	-1.08651	-1.03544	-0.549981	-2.52442	-2.27774	-0.894959	-0.284108	-1.01672	-0.976011	-2.16246	-3.40708	-0.595672	-1.38062	1.23869	-1.82086	1.15303	-0.00743219	-3.34533	-2.26171	-2.69718	-1.31892	-2.90715	-1.04586	-2.35007	1.83808	0.994998	0.946296	-2.87707	-1.95802	-3.56509	-0.847543	-0.823347	-1.25419	-1.2653	-1.9315	-3.15728	-0.654079	-3.08037	-0.13551	-1.74665	-3.0321	-2.27622	-3.1629	-2.81391	-3.18871	-2.99167	-2.79576	-2.96706	-2.21278	0.205593	-1.05017	-2.10987	-1.54661	-1.09521	-0.683235	-2.03433	-0.0443431	-1.7915	-1.87618	-0.256533	-1.0218	-2.01743	-1.21612	-0.592969	-0.0489485	-1.33314	-1.36716	1.55901	0.608994	0.0822723	-3.65754	-1.72285	-1.67364	1.61345	-0.20972	-0.146602	-1.49239	-1.504	-0.80708	0.764127	-0.367719	-1.2649	-0.867471	0.641683	-0.107875	-1.6058	-0.378136	-0.763367	-0.79869	-1.08515	-1.1874	-0.388223	-1.86901	-0.685786	-2.30789	-3.17597	-3.0603	-3.06867	-1.09226	-1.41774	-1.20869	-1.73363	-1.79666	-1.5706	-1.99694	-1.89718	-1.03468	-0.93126	-0.225302	-2.15058	-3.61722	-2.80929	-2.48171	-2.50871	-2.05761	-0.578297	-1.03208	-1.68289	-0.925524	-0.455219	0.108003	-0.264363	-1.5184	-1.41201	-2.15255	-0.855586	-1.98742	-0.482158	-0.744206	-1.34208	-1.0724	-1.69191	-0.753613	-0.734151	-0.236684	-1.23594	-0.0885461	-1.01505	-1.77576	-1.05123	-0.896481	-1.60799	-0.416918	-1.64179	-0.752272	0.209325	-0.120391	-1.38072	-1.80277	-1.37452	-0.486892	-1.17842	0.657853	-0.291207	0.853428	0.154815	-0.0723841	0.906278	1.33849	-0.0900269	0.344818	0.185032	-1.97856	-1.91108	-2.33074	-2.08162	0.347475	-0.261049	-3.33059	-0.752336	-0.958356	0.0975384	-1.22178	-0.241008	-1.86437	-0.79443	-1.7243	-1.02729	-1.67244	-0.936899	-0.869898	-1.66103	-1.89167	-0.374018	-0.330208	-1.07457	-1.56733	-2.48704	-0.730417	-1.95984	-1.79737	-1.26118	-2.8264	-0.542978	-2.0873	-2.12772	-1.23453	-1.22351	0.847211	-0.6948	-1.70344	-0.985122	-0.715758	0.514732	-1.94966	-0.485766	-0.934374	-0.57979	-1.26656	-1.95659	-1.52843	-1.82533	-2.10558	-1.66186	-2.35136	-0.077441	-1.00126	0.984443	-1.40675	-0.511747	0.0254641	-0.216317	-0.959449	-0.0524532	-0.463804	-2.46552	-0.602582	-0.850509	-1.85138	0.782386	-0.237799	-0.651028	-2.21123	0.249683	-0.2719	0.41411	-2.59453	-0.624564	-1.5771	1.10735	-0.773995	-1.352	-3.03299	-2.37437	0.0927625	-2.14166	-2.75843	-1.79245	-2.69746	-2.86374	-1.39275	-2.47388	-3.29527	-2.63984	-2.71255	-1.77249	-1.96132	-2.54986	-1.69609	-1.85494	-2.84194	-0.664013	-0.800433	-2.51573	-2.03016	-2.13436	-1.22511	-2.43214	0.28571	-2.038	-0.327273	-2.41812	-2.72604	-0.957457	-2.98482	-1.93785	-2.59219	-2.6289	-3.13475	-2.55538	-2.69649	-1.70108	-1.54638	-2.46475	-2.1036	-1.68957	-0.706863	-1.62511	0.549436	-2.0378	-0.173142	-0.332801	-1.67004	-1.57304	-0.496112	-1.48991	-0.391521	-0.650081	-0.564747	-1.40956	-1.26998	-0.963502	0.145425	-0.927577	-1.12587	0.900728	-0.336422	0.440508	-0.0410658	-2.37284	-1.51705	-0.299411	-0.988655	-0.473785	-0.953099	-0.273179	0.107957	-2.62183	-0.648727	-0.0495582	-0.403887	-0.408873	0.104489	0.0727393	-0.238673	-0.0762849	-0.312588	-0.748419	-3.53101	0.262521	0.0115908	0.195326	0.881022	-0.689149	-0.695309	-1.06128	-1.54876	0.142606	0.703398	1.25111	-0.68127	1.22771	0.322436	0.165714	-1.61558	-0.0870194	-0.0839604	-0.00830483	-0.0736839	0.104923	-0.0761268	-0.526735	-0.3206	1.21806	-0.288831	-0.463739	-0.996008	-0.525764	-1.45107	-0.052778	-0.638052	-1.10582	-0.349114	-0.160128	-0.353354	-0.87286	0.589668	0.498468	-0.51592	-0.744974	-1.61963	0.55887	1.32532	0.585876	0.459695	0.888205	-2.02535	0.45257	-0.937923	-0.415705	-1.55337	0.561951	-0.443488	0.356925	-0.17245	0.0335599	0.592749	-1.34206	-0.728967	0.290859	-0.0537431	-0.906363	0.444528	-1.07909	-0.831894	-1.49636	0.503123	-0.958846	0.961732	0.304877	0.687571	0.524891	0.676554	-2.21747	-0.151507	-1.03875	-1.25591	-0.255597	0.194496	0.213722	-0.00360377	-0.112865	0.146115	-0.505123	-0.21066	-1.09665	1.80928	-0.38621	-0.304212	0.518686	0.438058	-1.60357	-1.83489	0.44775	0.489037	-0.970437	-0.182237	-0.892765	-0.775401	-0.927894	-0.360532	-0.576422	0.287722	0.416828	0.490607	0.413473	-0.0068201	-0.0704506	-0.651031	0.425057	0.256722	-1.85062	0.353878	-0.571192	0.393363	-0.114286	0.626704	0.460566	0.62361	0.286897	0.118457	0.597371	-0.945484	0.893622	2.12002	-0.984126	0.490607	0.192834	0.275917	0.335453	0.819903	0.220618	-0.111584	0.13186	0.816497	-0.787004	-1.12815	0.441297	-2.29321	-0.159763	-0.0878971	-0.745479	1.31783	-0.435582	0.369274	0.246578	0.206768	0.127804	0.136083	-0.662457	-0.970437	-0.0487667	-0.0447661	0.291235	-0.881022	-1.24802	0.381412	-0.75489	0.478018	0.306651	0.489037	-0.34796	0.144715	-1.26388	0.377026	-0.419808	0.155501	0.132626	0.649981	-0.524195	0.0436175	0.309397	0.300724	-0.578748	-1.39326	2.37118	0.33893	-0.866783	0.37969	-1.9108	0.389252	-0.182604	-1.48497	-0.826032	-0.875662	0.309397	-0.934162	-0.340693	0.555788	-0.554189	0.258002	-0.175756	-1.28048	-3.05478	0.527989	0.656213	0.0529238	-1.20457	-0.360477	0.608164	-0.463753	-1.96325	0.527989	1.13736	-0.108198	-0.144505	0.364068	-0.104017	0.148659	1.0346	-1.3718	0.413473	0.190126	0.566211	-0.959589	0.906614	-0.114905	0.122231	-0.838795	0.830174	0.383183	0.0357115	0.838861	-0.662651	-0.657412	-1.28277	0.00370119	-1.01824	-1.97534	-0.654115	-1.08205	-0.821609	-0.933824	-0.421526	-0.649981	-0.777905	-0.664197	0.88529	-0.910999	-1.15134	-0.607155	0.668714	-0.527679	-0.66158	-0.405426	-0.950202	-0.524239	-0.747815	-0.115533	-1.07073	-1.59172	0.493742	-2.53129	-2.90739	-2.74718	-0.41503	-0.59597	0.706203	-0.980196	-1.88844	-0.447792	-0.392414	-0.255755	-0.318375	-0.462973	-0.541552	-0.302588	-4.13172	0.131769	-0.213964	-3.31967	-0.0531215	-0.840526	-1.13967	-0.917786	0.304538	0.503123	-1.23243	0.237487	-0.0326338	-0.479596	0.501562	-1.48497	-1.60755	0.745193	0.535725	0.297241	-0.592749	-0.125631	-0.705985	-3.8931	0.850963	-0.808195	-1.1984	-0.0368972	0.939808	-1.45038	-1.46109	-0.896407	-0.953099	0.285337	1.51111	-0.556431	0.149703	3.45195	-0.105431	0.110345	2.02648	1.93889	0.217676	-0.849282	-1.01188	-0.147429	1.88962	1.27069	0.267764	1.89519	-1.2262	2.0815	-0.773292	-0.139844	3.96098	1.88024	1.33881	-0.215247	-0.633879	-0.990645	1.58855	-0.967475	-0.318928	-0.236787	2.99235	0.591828	4.53857	-1.35268	-0.145662	0.727495	2.08225	-0.324587	0.569978	-0.966687	0.952766	1.21716	1.59959	-0.294616	0.994427	0.586435	2.45212	3.62738	1.61901	1.14071	1.3778	1.39377	-0.553253	-0.476936	1.55923	1.20135	1.13591	-0.519298	-1.00218	-0.544427	-0.444087	-0.753237	1.69738	-0.437857	0.292834	2.32698	1.05579	-0.506738	0.969201	-0.348204	-1.19459	-1.15922	-0.561586	2.45478	0.921976	-0.284244	-0.707533	0.200419	-0.426404	0.612209	1.09942	3.04009	-0.4844	0.231761	-0.805209	-0.302813	-0.611101	-0.482836	-0.62753	1.88897	-0.172815	0.247906	0.778221	-0.190442	-0.266003	-0.282851	-0.198745	3.04542	3.75929	3.06925	3.33337	0.48436	-1.2546	2.48296	0.740892	-0.493631	-0.422294	1.20854	1.47667	-0.427993	-0.462157	1.41465	-0.163381	0.429325	0.118453	0.356489	0.150364	0.896405	-0.316805	-0.408863	-0.464672	-0.399486	-0.207079	-0.196219	-0.110206	-0.41803	-0.276909	1.54838	-0.364412	0.47217	-0.377739	-0.196011	-0.561756	-0.439266	-0.570666	-0.289214	-0.23431	-0.552975	1.42033	-0.737979	-1.12837	1.5361	-0.466164	-0.224724	-0.295323	-0.329097	-0.729143	-0.267971	-0.175859	-0.261484	-0.724644	0.0891895	0.536455	-0.42842	4.68221	0.413966	-0.0456974	0.210877	-0.996094	-0.393911	-1.84846	-1.10372	-0.239803	0.154732	-1.62951	-0.11717	1.38317	2.74198	2.57125	-0.296161	0.12491	2.08994	-0.371515	-0.0372069	-0.460413	-0.328367	-0.469055	-0.351685	-0.248334	0.718452	-0.386898	-0.123676	-0.257167	-0.22226	-0.587726	0.516349	-0.231816	-0.320911	-0.308704	0.531738	4.05542	-1.30131	-0.334291	3.46009	-0.374905	3.36639	-0.37368	-0.175859	0.926785	0.115139	0.12238	-0.31934	1.39244	0.855191	-0.516315	-0.326458	-0.300082	-0.196363	1.02755	3.04751	-0.505877	-0.60583	0.309805	0.576613	-0.855772	-0.560711	-0.612896	1.71661	-0.49203	-0.902217	-0.198745	-0.166578	-0.356471	-0.189825	-0.241889	-0.856788	0.818992	-0.397658	0.276308	-0.525984	0.38086	-0.775611	-0.21453	-0.21453	1.20069	-0.73562	-0.379477	-0.236568	-0.0447661	-0.131504	0.949818	3.76235	-0.19601	-0.110206	1.63144	2.10083	1.9767	1.13044	1.81484	0.26247	2.6823	1.93597	1.58141	-0.776451	1.58225	1.91916	2.28733	-0.619584	0.50766	-0.156748	2.58437	0.425607	1.54313	1.11002	-0.170026	-0.0633721	1.18584	-0.473625	2.21732	3.04437	2.64804	-0.115687	-0.171398	-0.653594	0.306833	3.43916	0.4194	1.88143	1.47389	2.77088	1.80583	3.13299	2.96309	5.0389	3.42604	4.19123	3.26335	3.10454	0.153304	0.551688	0.310047	-0.31094	-0.476524	0.808266	-0.267972	-0.206989	0.265737	-0.47688	2.91232	1.0756	-0.672602	-0.505021	-0.299743	1.49703	-0.234699	0.158018	0.653334	-0.744467	0.209219	0.806877	-0.201447	-0.804699	4.40275	2.952	0.284129	1.38322
ENSP00000275815	-2.37533	-6.28418	-0.983324	0.542954	-1.6872	-2.17325	-1.27492	-4.98553	-5.18647	-1.35683	-0.965262	-1.25566	-1.71462	-2.91576	-7.34008	-1.35632	-2.0544	0.465017	-2.72648	0.100234	-0.296547	-4.24664	-2.25528	-2.31293	-2.7796	-2.79707	-3.77711	-2.9855	1.64233	0.927498	0.133863	-8.68906	-3.44434	-4.49283	-1.60119	-1.33258	-1.69677	-1.2464	-4.33774	-4.25946	-3.06577	-3.51466	-2.29658	-4.5084	-4.30535	-3.73392	-4.14108	-3.29174	-4.84056	-3.95347	-3.32641	-3.40669	-4.00604	-1.0603	-1.18734	-2.18656	-1.91804	-1.10221	-0.740209	-2.57891	-2.52851	-2.95527	-2.85684	-1.38763	-1.12217	-2.59797	-2.71481	-1.18272	-0.792169	-1.22787	-2.44084	1.61571	0.59447	-0.376788	-4.49101	-2.50875	-0.720141	1.2378	-0.840841	-0.29472	-2.06992	-2.05147	-2.41088	-0.361497	-0.204213	-2.13581	-4.23668	-0.206179	-0.17784	-3.19384	-3.02263	-0.848827	0.21897	-2.01648	-1.29567	0.231101	-0.975109	-1.68683	-3.35269	-3.081	-3.50972	-3.42593	-0.392096	-1.64908	-1.01254	-2.96117	-2.36787	-1.53101	-2.22588	-2.13109	-1.28262	-1.09897	-0.970162	-2.2907	-3.35883	-3.81716	-3.03774	-3.52763	-2.17934	-0.729718	-1.87904	-0.744924	-1.6394	-0.502871	-0.903313	-0.315661	-0.746757	-1.32733	-2.29415	-0.970244	-1.7774	-1.31393	0.753384	-1.57157	-1.2777	-1.90913	-1.48781	-0.840751	0.111745	-1.30973	-0.148274	-0.591365	-2.27628	-1.54552	-0.771783	-1.69492	-0.450433	-2.05378	-0.0864448	0.109733	0.604722	-2.41193	-2.95315	-2.67012	-0.413569	-0.00816072	0.426192	0.0429711	0.432296	-0.442887	-1.50831	0.791073	0.36146	-0.18007	0.0192433	0.0183086	-1.29097	-1.83993	-2.41702	-2.05493	-0.731794	-0.654467	-8.27018	-0.0839869	-3.06708	-1.74294	-2.05722	-0.259214	-2.07315	-2.1492	-1.83938	-2.52118	-2.5274	-1.89738	-1.76686	-1.10532	-2.17863	-0.471092	-1.53322	-1.29402	-2.68606	-3.33821	-1.9774	-2.84528	-3.40947	-2.15591	-4.69213	-1.41822	-2.05829	-3.04609	-1.96904	-2.04489	0.754935	-2.69824	-3.45497	-1.77746	-2.03158	-0.26223	-2.13593	-2.07853	-2.13563	-2.06261	-1.85552	-2.70675	-1.20091	-2.25602	-2.75739	-2.46331	-1.57213	-0.156575	-1.90404	-1.53859	-0.306676	-1.35235	-1.93833	-1.16755	-2.60475	-2.41321	-2.28544	-3.21523	-1.82633	-0.665406	-2.54139	-0.41125	-0.316779	-1.48931	-1.79682	-0.985044	-1.00074	0.373438	-2.67261	-1.51653	-3.25395	-1.68248	0.784233	-2.82877	-4.65232	-2.60501	-1.96874	-4.04916	-4.23377	-5.20698	-5.16323	-3.72318	-3.38239	-3.57066	-3.88722	-4.0299	-2.71148	-2.49034	-4.13837	-3.23864	-3.3289	-2.67249	-3.9844	-1.55687	-2.46832	-3.07488	-3.87131	-1.03667	-4.46917	-1.70884	-0.99453	-2.59908	-2.25296	-3.54641	-3.92219	-2.50313	-4.512	-2.61444	-4.3678	-2.88465	-4.56523	-2.79896	-4.16416	-3.72383	-2.57151	-4.13808	-3.4134	-1.61615	-1.84573	-2.64878	-0.196672	-3.38918	-0.668654	0.549803	-0.81758	-2.04692	-0.966445	-1.85579	-0.94938	-0.203225	-1.95868	-2.4937	-1.7222	-1.93055	-1.95059	-1.73679	-2.26256	-0.757864	-0.303217	0.41887	-0.944668	-1.81858	-1.59001	-0.32123	-1.97099	-0.594289	-2.72518	-0.269447	-0.00608592	0.439679	-0.695622	-0.0148757	-3.00571	-2.90359	0.106944	-0.113666	-0.200196	-0.00392235	-0.408486	-2.81903	-0.0973234	0.0606643	-0.206004	0.0761268	-1.13044	-0.701943	-0.804641	-1.10359	0.598912	0.152944	-1.39566	1.23898	-0.677113	1.15631	0.353417	0.132626	-3.88281	-0.145657	-0.0147059	-0.0798355	-0.0916001	0.0831603	-0.202961	-0.538168	-0.210238	-0.763674	-0.187388	-0.588128	-0.877165	-0.57572	-1.38125	-0.0570134	-0.53947	-1.22986	-0.392067	-0.113583	-0.294359	-0.790104	-1.765	0.465344	-0.595334	-0.796777	-1.66969	0.537271	-0.762245	-1.8401	0.460566	0.874442	-1.98759	0.405147	-0.845734	-0.560411	-1.5647	0.566572	1.96531	0.327842	3.71482	-0.0540146	0.597371	0.70181	1.20286	0.261074	-0.182599	-0.853107	0.426653	-1.18951	-0.842517	-1.37733	0.471693	0.953292	-0.987059	-2.4028	0.592749	0.483006	0.68127	0.409508	-0.247508	0.897248	0.759274	-0.358586	0.169607	0.196961	0.0377566	-0.153919	0.0861293	-0.584887	-0.358263	-1.06625	-0.575811	-0.366508	-0.291329	0.509358	0.420084	0.601995	0.529537	0.496873	0.479596	1.04083	-0.202835	-1.05766	-0.806328	-0.941912	-0.414247	-0.634889	0.291667	0.388263	0.45257	0.44163	0.0629833	-0.113843	-0.684603	-2.49928	0.311898	-1.75073	0.291111	-0.604219	-2.62441	-0.0943727	0.626704	-2.32604	-1.674	0.290957	0.120114	0.569652	1.15605	0.802955	1.93956	0.954403	-1.87747	0.271099	-3.05232	0.365846	-1.31899	0.297654	-0.178692	0.0577314	0.816497	1.19973	-1.10778	0.432919	0.398433	-0.256863	-0.101853	1.0906	-0.716142	-0.553312	0.37969	0.100329	0.243561	0.043427	-0.0316386	-0.678321	-0.857337	-0.0490487	0.0221458	0.358262	1.11409	-1.26656	0.334134	-0.797911	-2.37123	0.25327	0.466968	-0.355142	-3.53836	-1.24861	-2.36198	-0.442913	0.189638	0.179212	0.581969	-0.690728	-0.020004	0.270232	0.288213	-0.510619	-1.47124	-0.42173	0.344337	-0.888205	0.353354	-1.89398	0.381412	-0.201177	-1.5131	-0.95119	1.06619	0.344403	-0.982159	-0.355874	-1.86126	-0.574877	0.237703	-0.183304	-1.36577	-2.88163	-1.83489	0.659333	0.107973	0.822013	-0.364645	-1.69587	-0.437079	-1.84846	-1.98759	-0.813361	-0.0779254	-2.72915	-3.05119	-0.132659	0.142275	-0.946967	-1.30796	-2.72091	0.147643	0.581969	-0.943478	0.926926	-0.148029	0.0960175	-0.748419	0.838795	0.352091	0.0145111	0.803364	-0.703039	-0.682288	-1.30208	0.0290313	0.925564	-1.81205	-0.763072	-1.21966	-0.79959	-1.07263	-0.416213	-0.414599	-0.638471	-0.52743	0.844989	-0.934412	-1.11734	-0.5941	0.665584	-0.485238	-0.698183	-0.4819	-0.985088	-0.503057	-0.799191	-0.0951982	-1.1061	0.583509	0.442542	0.389966	-2.64005	0.388263	-0.479245	-0.673722	0.651538	-0.830929	0.550489	-0.432814	-0.427422	-0.265349	-0.513153	-0.392414	-0.61125	-0.411814	-0.0747435	0.11242	-0.277566	0.088726	-4.0222	-0.872664	-1.11452	-0.921035	0.271071	-2.02535	0.861487	0.223769	-0.052824	-0.353756	0.488616	0.662457	-1.46039	0.770956	0.529537	-3.51361	-0.459677	-0.242202	-0.823152	0.120435	-1.09816	-0.897248	-1.3718	-0.0154322	0.936041	-1.56091	0.678125	1.01508	-0.964625	1.16001	15.7478	1.6977	-1.37636	1.77699	0.885239	-0.447691	11.5576	12.0952	-0.640726	-0.214995	-0.982828	1.05157	2.67633	20.3772	2.4846	1.44116	-0.0400248	1.42942	0.514058	-0.0747946	6.10158	0.677815	-0.570275	-0.241244	2.92202	-0.971573	2.50435	-0.926853	-0.344839	-0.222196	23.5215	0.777105	7.76363	-0.756094	-1.25719	0.800607	-1.06643	4.74314	4.34292	0.0858577	0.371391	0.523498	2.87943	0.635513	4.67655	4.89855	0.726007	0.65179	1.74822	0.427006	1.37379	3.59538	1.35465	-0.449478	0.595628	1.27679	1.12162	-0.504059	0.048568	1.4548	-0.445662	-0.754266	1.64232	-0.392534	0.18468	4.9343	1.06929	-0.526303	-1.26434	-0.325073	-1.72207	-1.04976	-0.556208	-0.624049	-0.951386	-0.28474	-1.09871	0.23369	-0.411021	2.25435	1.19122	2.7609	-0.445465	-0.792277	1.69862	2.51999	-0.546812	-0.446394	-0.621267	-0.396035	-0.184728	-0.735215	-0.689425	-0.139166	-0.25723	-0.270486	-0.220414	1.80455	0.0198976	2.41052	1.82361	0.495992	-0.3016	3.56961	2.2564	-0.479589	-0.406257	-0.552132	-0.493872	-0.478199	-0.459599	-0.849127	-0.166577	0.426333	2.21794	0.411846	2.68766	1.94077	-0.303726	-0.379293	-0.438671	-0.443848	-0.225211	-0.190441	-0.100502	2.30322	-0.3232	1.50107	-0.273947	0.603056	2.71181	-0.209379	-0.578577	2.05947	1.32055	-0.293283	-0.231935	-0.523671	-0.919696	-0.687663	-1.08294	-0.809987	3.46461	-0.279492	3.09617	-0.356422	0.794999	-0.309401	-0.15681	-0.234201	-0.727538	-0.961623	3.23183	-0.419762	-0.385497	-0.849174	0.569197	-0.905969	-0.0589804	1.43641	-2.93474	-1.55692	0.883629	0.710737	-0.889865	1.86779	0.310159	-0.137038	0.0347631	-0.342235	-0.905051	26.0217	-0.324834	1.00776	2.18055	-0.28778	-0.450154	1.28299	3.7603	0.687564	2.15212	1.85427	-0.268376	-0.241733	-0.550722	1.4679	-0.209379	-0.27093	-0.30075	1.5887	5.99979	0.0166608	-0.335317	4.70691	-0.346998	9.98455	-0.370287	-0.181814	3.97053	0.201677	-0.847581	-0.34495	2.83499	3.91506	1.43388	2.25731	-0.273229	-0.176218	0.851231	2.96788	3.13702	-0.611669	1.76926	-0.72403	1.12349	1.36987	1.58385	1.78104	1.63772	0.127406	-0.209548	5.63369	2.65881	-0.175859	-0.236567	1.55251	2.40985	2.34343	3.81715	-0.540617	0.429877	-0.789109	-0.201448	-0.227235	1.29537	-0.718505	-0.357628	-0.204119	-0.0708876	-0.114763	1.99978	2.27351	-0.203272	-0.0839586	4.39543	4.38047	1.96896	1.09647	1.81709	4.30481	6.82693	1.80428	3.40054	-0.741305	1.4368	3.2401	-0.231842	-0.597656	0.553762	2.00731	0.302894	4.3321	0.708668	3.22276	-0.194187	-0.0776926	-0.554455	-0.423905	-0.372949	5.8656	-0.374769	-0.100502	2.82554	-0.602681	2.86184	-0.519174	0.463438	1.794	0.0295823	2.11738	-0.490151	5.12351	0.798856	3.84732	4.40671	2.29736	4.95946	1.70003	0.23932	3.21537	0.371458	-0.28695	1.66877	-0.74973	-0.261977	-0.198745	1.96324	-0.470851	-0.604591	1.20059	-0.68971	-0.489401	3.43759	0.662161	1.91981	1.39009	2.66076	0.677869	0.200625	0.931673	-0.227236	-0.805986	1.07317	-0.634416	-0.86566	0.312405
ENSP00000258526	-1.27274	-2.00885	-0.155123	1.00192	-0.243447	-0.760071	0.166578	-1.50715	-1.55063	-0.688106	-0.334289	-0.550139	-0.441334	-1.54333	-2.48932	-0.399626	-0.619716	0.539445	-0.98108	1.41516	0.609964	-2.91018	-1.51981	-0.30774	0.674448	-1.08321	-0.982771	-0.810168	1.193	-0.141625	0.87659	-3.62183	-1.02047	-2.50782	-0.406209	-0.623028	-0.683304	-0.604689	-1.12024	-1.99866	-0.388573	-1.81475	0.31931	-0.799819	-1.3617	-1.7252	-1.94541	-1.49249	-1.42018	-1.76023	-0.871126	-1.84903	-0.989625	-0.833655	-1.54785	-0.808337	-0.596663	-0.640396	-1.29964	-0.646323	0.428621	0.210205	-1.85087	-1.50496	0.2469	-0.718241	-0.597241	-0.0734967	-0.767428	-0.0360652	-0.899715	1.10436	0.807066	0.578807	-2.0602	-0.755724	-2.25472	1.35136	1.00832	0.0836807	-0.477904	-0.792824	-1.38849	-0.871011	0.677882	-0.482549	0.449467	0.087354	0.915835	-0.258507	-0.690555	-0.601577	-0.633089	0.358006	-1.02543	0.146166	0.0524881	-0.348147	-1.60516	-1.57111	-1.85698	-1.80568	-0.223781	-0.713597	-0.33528	-1.2685	-2.11365	-0.427472	-1.56883	-1.42412	-1.30446	-0.490351	0.483232	-2.85961	-1.13655	-1.62027	-1.15816	-1.67056	-1.30938	-0.366098	0.874151	-0.331885	0.255551	1.09498	0.708411	0.352423	-0.722732	1.2787	-0.926166	0.509854	-1.87707	0.76289	0.933488	0.0216168	-0.997961	0.0647679	0.0833595	-1.06527	0.570002	-0.687157	2.22992	1.74493	-1.39571	-0.536505	1.00826	0.227953	0.605001	-1.30935	0.260384	1.23017	0.916901	-0.285797	-0.396458	-1.41016	-0.292611	0.616301	0.465493	0.584907	0.233719	0.914957	0.362563	0.822246	0.74354	0.63387	0.445094	0.304471	0.45452	-0.499368	-0.273045	-0.198114	-0.425603	0.261767	-2.85096	0.016284	-0.364401	-0.0965437	-1.11989	0.19053	-1.42144	-1.0551	-2.03586	-0.514206	-1.55114	-0.878408	-1.87699	-1.55286	-1.40173	0.621586	0.184742	-1.68416	-0.406	-1.55401	-0.278521	-2.00129	-0.601214	-1.05869	-1.45373	-1.08601	-2.50947	-1.16664	-1.09604	-1.04914	-0.259778	-0.871032	-1.53118	-0.538507	-0.29356	-0.71429	-0.600145	-1.19803	0.194278	-0.784345	-0.950945	-1.5028	-1.98574	-1.52751	-1.26947	-0.927989	-1.30372	-0.0688753	0.43238	-0.464425	-1.77379	-0.136952	-0.487381	-0.962419	-0.353315	-0.115853	0.426801	-1.20974	-0.0836625	-0.178094	-0.32399	0.712811	0.820652	-0.218105	-1.01291	0.0893356	-0.660032	-0.536735	-1.29001	0.493138	-0.206872	-0.784942	-0.128499	-1.37288	-1.13177	-1.47968	0.526289	-1.97603	-1.91487	-1.45002	-1.44217	-1.47422	-0.289479	-1.35716	-2.13083	-2.0284	-1.09289	-1.32418	-1.38073	-1.25122	-0.243454	-0.736023	-1.24315	0.614067	0.0193585	-1.24946	-1.59846	-1.36968	-1.03493	-1.43661	0.0785187	-0.581108	-0.336261	-1.20291	-2.48584	-0.346248	-1.17852	-0.564639	-1.27273	-1.06561	-1.31361	-0.777787	-1.99382	-1.20096	-0.825518	-1.8599	-0.625504	-0.510932	0.2789	-1.0108	0.287193	-0.597333	0.01889	0.421523	-1.45637	-0.653176	-0.425891	-0.366152	-0.0908236	-0.406937	0.068623	-0.11175	-0.498013	-0.284052	0.539682	-0.420491	0.373988	0.0287782	-0.024699	0.664705	-0.229715	-1.05187	-0.125405	0.527404	-0.703828	0.493773	-2.25199	0.635172	0.943588	0.187856	0.501682	0.916605	-1.64537	0.510944	-0.868595	0.915496	0.796127	0.892765	-1.76024	-2.18769	-0.810544	-0.651983	0.901275	-0.556557	0.239957	0.42045	-2.41965	0.234132	0.135232	1.39621	0.118694	0.423538	0.413851	0.393223	-0.351131	1.27919	-3.60808	0.744198	-0.972598	0.932538	0.914456	-1.04921	0.816063	-1.60755	0.689645	0.517086	-1.13861	0.690894	0.433783	0.5929	0.201764	0.858496	-1.35346	-2.02011	-1.35622	-1.05379	-1.44805	-2.25874	-0.00324445	-0.233582	0.559983	0.394906	0.0112595	-0.0935197	0.43609	0.144427	-0.0615101	0.330515	-3.46563	-0.235294	0.393727	-3.21634	0.0714877	-0.023015	0.5929	-0.221318	0.781238	0.899816	0.0341196	-2.90739	-1.63344	-0.41527	0.751628	0.346346	-0.161794	0.309291	0.381208	-2.98693	-0.209478	0.241594	0.396587	2.42332	-0.00386337	-0.0328811	0.181969	-0.0759408	-1.03722	0.220947	0.259743	-1.16156	-0.589968	-0.570507	-0.736916	-1.34792	-0.842688	-1.84629	-1.33686	0.33577	0.501442	-1.7048	0.653369	-0.040954	-0.231627	0.102759	-0.0102905	-0.111747	0.0232952	0.229044	-0.998387	0.306285	0.390392	0.275904	0.503581	0.467069	-0.442881	-0.206819	-0.0919245	-0.169725	1.26137	0.958136	0.544631	-0.183766	1.90283	-0.021218	-0.299627	-2.2424	-0.288748	1.06633	0.0704967	-0.163383	0.0690487	-0.392968	-0.699094	0.0262796	0.312898	3.55374	0.498468	0.300814	0.023211	1.6177	-0.461136	-0.334016	0.146647	-0.478461	1.00096	1.24123	0.330227	0.471594	0.318396	-0.0847256	-0.186898	0.698638	-1.04736	0.381344	0.487302	-1.46634	0.129985	1.43937	-0.426475	-0.608758	1.79094	0.406996	0.302371	0.823318	0.930801	-0.387601	0.392396	0.228705	-0.364816	0.372213	-0.294946	-0.394598	-0.220144	-1.67833	-0.62305	-3.24893	-0.241515	0.538168	-0.624152	-0.632315	-0.0431858	0.415301	1.28384	-0.395775	-0.442254	0.443244	0.125538	0.557355	-0.321897	0.331899	-0.337253	-0.0131888	-0.31442	-1.01855	-3.43069	0.30737	0.296883	-0.35913	0.317533	0.620517	-3.8742	-1.96431	-0.619031	-1.07319	0.142857	-0.478302	0.0190381	0.0800577	-0.902708	0.132501	-1.83489	0.0454025	0.540361	-0.13239	-0.148554	0.315661	-0.998745	-0.930478	-0.38561	-0.998387	-0.641608	0.397959	0.4003	-0.144682	-0.53757	0.215795	0.468521	0.390392	0.887159	1.31654	0.44448	0.404439	-0.271204	-0.874861	0.318068	-1.62883	0.499904	-2.25199	-0.812648	0.31556	-0.00285134	0.550489	-2.75091	0.613229	-2.18008	0.612874	-1.64848	-1.52264	-1.25596	0.330845	-1.93131	0.3206	-1.82036	0.303808	0.6171	0.461432	-1.41149	0.442659	-1.64153	-1.59422	0.976477	0.395411	0.0577314	0.0631111	-0.170831	-0.384204	-0.262319	0.714642	0.495957	0.343401	0.397054	-5.31022	0.576383	0.701067	0.666499	0.714545	0.668734	-1.72934	-1.30446	-1.04389	-2.68254	-1.12249	-2.67368	-0.759512	0.46886	-2.29165	0.424959	-0.321953	0.0810944	0.265904	1.79654	-0.87286	-1.36942	-0.0223663	0.215862	0.242827	0.330464	0.0831724	-0.401727	-1.46286	0.823459	-1.81411	-0.575004	0.353488	0.39626	0.251385	1.13068	0.39785	-5.19707	-2.76538	0.443064	0.433868	-0.466159	2.22042	-0.572066	-0.800398	2.74196	-0.484519	-0.780563	1.31027	-0.476049	0.267864	-0.784218	-0.724941	-0.76616	3.11163	2.00117	2.89232	2.00278	-0.772829	0.959808	-0.289653	-0.413661	4.94798	-0.294904	-0.249301	-0.114766	-0.240192	-0.41503	-0.39908	-0.40787	-0.131507	-0.131507	4.66125	-0.665896	4.51956	-0.787808	-0.787703	0.414228	-0.718547	1.16907	-0.627293	-0.483045	0.707161	-0.633464	-0.421503	-0.557542	-0.276565	-0.76309	4.87156	2.13276	1.14933	0.491629	1.0063	1.90435	-0.170114	-0.123404	-0.531829	-0.389622	-0.193525	-0.187608	-0.430409	-0.230081	-0.190734	-0.331813	5.41358	-0.143463	-0.404899	-0.646393	-0.212779	-0.176218	-0.537368	-0.176218	-0.677052	-0.745986	-0.224544	2.91983	1.68509	-0.135388	-0.661377	-0.365294	-0.166581	-0.333038	-0.394633	6.22045	-0.14646	-0.29423	-0.39992	-0.196014	-0.184733	-0.182144	-0.2576	-0.209383	-0.0776931	-0.281499	-0.287641	-0.0839604	-0.114766	-0.0839604	-0.114766	0.858536	0.254584	1.4952	0.879132	-0.339531	-0.487611	1.32398	-0.603828	-0.196014	-0.119159	-0.255973	-0.204366	-0.191492	-0.204124	-0.29851	-0.0708881	-0.343078	-0.390399	-0.316623	-0.476561	-0.455022	-0.100504	-0.139169	-0.175863	-0.169725	-0.0548546	-0.0898027	-0.0447661	-0.139817	-0.105463	-0.196014	-0.14646	1.9194	-0.142857	-0.0447661	-0.217278	-0.163383	-0.229595	-0.142857	-0.0708881	-0.199007	-0.352334	-0.259299	-0.455452	-0.318791	-0.221134	-0.100504	-0.127515	-0.160128	-0.24105	-0.119159	-0.0898027	-0.0839604	-0.337304	-0.457462	-0.342165	-0.206768	-0.182144	-0.627096	0.523056	-0.399315	-0.470824	1.22104	-0.387551	-1.07383	0.254942	2.09073	-1.22596	-0.391891	-0.341667	-0.721301	-0.781578	-0.135388	-0.389152	-0.277992	-0.131507	-0.380612	-0.119159	-0.142857	-0.131507	1.18806	-0.0839604	3.43902	-0.142857	-0.515112	-0.131507	-0.123404	-0.163813	-0.403321	-0.0898027	-0.156813	-0.127515	-0.433064	-0.224733	-0.520532	-0.160128	-0.354107	-0.119159	-0.212191	-0.127515	-0.0633724	3.95944	-0.323212	-0.31805	-0.135388	-0.35472	-0.573294	6.66742	1.65932	-0.0952981	-0.0708881	-0.247047	-0.0898027	-0.196014	-0.221134	0.131671	-0.232469	1.38103	-0.206768	-0.501272	-0.172818	-0.163383	-0.347698	-0.0839604	-0.0447661	-0.127515	-0.0708881	-0.0839604	-0.406225	-0.398255	-0.207001	-0.0825267	-0.307076	-0.443429	-0.391295	-0.0776931	-0.119159	-0.443478	-0.397054	-0.170114	-0.0898027	-0.0447661	-0.0708881	-0.474906	2.16721	-0.119159	-0.0316386	-0.222076	-0.51902	2.58945	-0.565032	4.66987	-0.565421	1.26684	3.18704	1.13722	-0.336191	1.91685	-0.343974	3.90403	-0.352334	-0.581373	-0.442511	1.17782	-0.411395	1.31027	1.44206	-0.110208	-0.0447661	-0.234206	-0.237487	-0.182144	-0.172818	-0.181818	-0.0952981	-0.470084	-0.370522	-0.393223	3.14289	-0.543305	-0.630107	-0.609277	-0.660798	-0.607857	3.52882	1.03464	6.8804	5.26516	3.74731	6.74098	1.35587	-0.448616	2.07678	-0.414609	-0.179202	-0.229416	-0.297493	-0.190445	-0.0839604	0.935254	-0.18008	-0.288932	-0.286188	-0.346346	-0.227174	-0.172818	3.18339	-0.72278	1.75597	-0.0855812	-0.351327	-0.394538	-0.306256	-0.114766	-0.401583	-0.290228	3.36843	-0.438681	-0.425656
ENSP00000265131	-0.414014	-2.29683	0.349127	1.01836	-0.176558	-0.968543	0.462577	-1.84877	-1.79005	-0.6696	-0.516404	-0.379289	-0.850749	-0.621687	-2.28626	0.00178889	-1.23245	-0.273543	-1.52243	0.47358	0.822786	-3.87966	-0.6114	-0.441664	-0.691261	-2.02824	-4.66981	-2.49513	1.32782	0.348185	0.113295	-2.28017	-3.54806	-4.54535	-0.543175	-0.687109	-0.854879	-0.557583	-1.80423	-2.14692	-0.979513	-3.58411	0.716526	-1.14223	-4.50225	-1.74673	-2.31673	-1.64724	-4.53018	-3.15037	-3.33099	-2.15696	-1.40385	-0.759795	-3.28716	-2.49314	0.28866	-1.05136	-0.574945	-1.253	-0.436544	-1.47221	-1.88266	-0.0610778	0.578875	-2.096	-1.23428	1.05859	0.167809	-1.19537	-1.82658	1.17617	0.866292	-2.41135	-3.0071	-1.37014	-1.29732	0.557647	0.475839	-2.66099	0.054383	-1.43556	-2.68014	0.706775	0.625533	-1.00173	-2.02511	0.76505	0.52498	-2.32491	-0.702849	-1.33408	-0.275838	-2.23479	0.849708	-0.660833	0.0105989	-1.53131	-0.443329	-0.39817	-1.05886	-0.535085	-0.512403	-2.04606	-1.31926	-2.97654	-2.1018	-1.312	-2.46984	-1.65204	-2.74206	-1.03021	1.16271	-1.00376	-2.44472	-1.54718	-2.28431	-2.2108	-1.72731	-0.799346	-1.3565	-1.73581	-0.65649	0.411569	-0.652014	0.831657	-0.934748	-2.13249	-0.177332	-1.81626	-1.35797	-1.16614	-1.24866	-0.822052	-2.19476	-1.12978	-1.22018	-1.35018	-1.45708	-1.53871	-0.9537	-1.02155	-1.28416	-0.529297	-1.62069	0.456582	-1.36865	-0.0847637	-0.194186	-0.379947	0.608483	-1.15073	-1.70149	-1.20423	-0.490717	0.849295	0.959545	1.40688	1.50508	1.84518	0.457762	0.76686	0.556399	0.918159	0.735793	0.240738	0.0362091	0.548738	-0.742869	-0.530708	0.262105	0.082274	-2.06364	-1.02623	-2.71097	0.741798	-1.40113	-0.859765	-2.50638	-0.318111	-2.37535	-0.715751	-1.8895	-2.62626	-0.906971	-0.685687	-1.40467	0.250302	-2.596	-1.3588	-2.38234	-2.21938	-0.974993	-1.69606	-1.67638	-2.29811	-2.66356	-1.37148	-0.675298	-1.50019	-0.975917	-1.41033	-0.108419	-1.42169	-2.5458	-2.90539	-1.5184	0.333792	-0.90167	-1.48361	-1.49691	-2.82069	-2.03956	-2.37339	-1.98786	-2.31699	-1.63828	-1.90302	-2.42181	0.385149	-2.24137	0.35106	-2.01119	-1.34082	-0.741645	-0.144056	-2.17374	-0.381404	0.262602	-2.12692	-0.983464	-1.15932	-2.47464	0.140871	-0.153017	-0.274692	-1.1727	-1.45054	-1.14761	-1.59248	0.62683	-0.500298	-1.01461	-1.23217	-1.38724	-3.26805	-2.05781	-2.46527	1.46149	-2.27475	-2.05458	-1.67731	-3.29629	-1.53128	-3.73748	-2.15111	-2.95914	-2.42318	-2.30923	-2.25623	-2.13747	-1.75438	-1.33021	-1.72978	-2.13853	-1.58049	-1.31837	-2.31191	-1.28224	-1.87693	-0.854087	-0.82544	-4.0304	-0.0432278	-1.66336	-3.47735	-1.46734	-1.14319	-1.58394	-1.62626	-1.55071	-2.14529	-2.09602	-1.1633	-3.1882	-3.20077	-1.0297	-3.26047	-1.58385	0.197256	1.12477	0.512163	-0.525863	-0.783275	0.814779	-0.442894	-0.575753	-0.453299	-1.55616	-0.622487	1.20084	-0.136858	-0.247964	0.270675	-0.328355	-0.717492	-0.227875	-0.675453	-0.382533	0.413532	1.03273	1.36071	-0.259229	0.301988	-0.409396	0.310943	-0.603431	-1.00803	0.661207	1.2415	-0.379947	0.292876	-1.15134	-0.39919	-0.943588	-1.002	-0.294951	-0.419118	1.5315	-0.336233	-0.817276	0.720716	2.1261	-0.117519	1.98383	-2.63309	0.541905	0.821165	-1.24321	0.512471	0.408486	-0.163357	-2.27439	-1.22986	-1.22986	0.734081	0.116738	-0.198483	0.385993	-2.61925	-0.386864	2.02535	1.9525	-0.479596	-0.552325	-2.69214	-0.662938	0.875916	-0.547728	-0.758583	0.702933	-0.97447	0.420084	-0.519954	-0.806313	-1.23169	-0.731695	-0.485927	-0.777905	0.762036	-2.78788	-3.39468	-0.953484	-1.34499	0.327749	0.290957	0.761408	0.433184	0.328034	-1.6571	0.227059	0.265374	-1.32184	-0.844142	0.376235	0.331551	-0.847872	0.245803	1.66257	2.18815	0.395056	-1.78599	0.785341	-0.00342999	-0.553422	0.666499	0.217597	0.534179	-1.29735	-1.97608	0.23081	0.615882	-1.49191	0.179264	0.396746	0.30746	-2.00676	0.270432	-0.587651	0.538816	-1.95727	1.38651	-0.166532	-0.179303	-0.338413	-0.684419	-0.286865	-1.09444	-0.539331	0.57261	-2.88493	-0.843996	-0.780363	0.312645	0.210954	-2.20272	0.385282	-3.18279	0.362473	0.605079	-0.574877	-1.80928	-1.33623	-1.75073	-0.888205	-1.25591	0.00944017	0.197537	-3.28178	0.231755	-0.315343	-0.441174	0.905753	0.271138	0.00778523	0.330227	-4.02634	0.891814	0.140217	-0.478261	0.431555	-3.24167	0.360477	0.0421283	-0.233723	0.371077	-1.45107	0.45257	0.970437	0.600453	0.322107	-0.123797	0.00707124	0.128677	0.465344	-0.048361	-0.427695	-0.292058	0.55887	-1.17073	-1.7844	0.288916	0.240608	-0.613442	-0.415885	0.686641	0.908749	-0.848466	0.346151	3.47454	0.134441	-0.0810072	0.0342825	0.80651	0.615882	1.77447	-0.418623	0.184662	0.692308	0.501562	0.102095	-1.40893	0.157622	-0.0134852	0.256722	-2.75103	-0.178953	-1.99377	0.225341	-2.85504	-0.153745	-0.193556	0.306744	0.831894	-0.317402	-3.48771	0.0462059	0.911867	0.436436	-0.877446	0.161503	0.668714	0.150518	0.340954	0.183359	-0.581507	0.454172	0.597371	-1.62777	0.00404891	0.566572	-2.63507	-3.01686	-1.12359	-0.0863211	-0.544908	0.45897	-3.96916	-2.56438	-2.30849	-0.32067	0.449359	-0.784612	0.35538	-0.887159	-3.56452	0.305515	-1.5422	-0.482079	-0.466614	0.0488463	-0.48847	-0.210011	-1.3526	0.606805	0.284154	-0.192021	0.450965	-1.37902	-1.64438	-0.454172	-0.210145	-1.21311	-3.34482	0.193247	-0.33288	-1.75134	0.86401	0.861882	-1.46236	-0.382641	-1.66195	0.344592	-2.80471	-1.60411	-0.995249	-1.46464	-0.875662	0.959746	-0.910447	-0.84169	-1.51187	-1.31906	0.600245	-1.07695	0.460602	-0.891814	-1.14722	-2.83741	0.717245	-0.976529	0.892131	-0.451952	-1.56124	0.420084	0.338531	0.221317	0.0785203	0.171551	-2.7816	-1.09469	0.534818	-1.37513	0.420692	-0.903458	-0.709785	-0.766356	-0.745141	1.20706	-0.874028	-0.662651	-2.4748	-0.133291	-0.605614	-2.74428	-0.251038	-1.28824	-1.43788	0.68886	0.0441559	0.364068	0.535457	-0.0593058	-0.377164	-0.710619	-2.73861	0.444528	0.421321	0.523341	0.396794	0.0791276	1.05187	-0.544662	0.771295	-0.172099	-1.78932	0.747815	0.554247	1.95853	0.61308	0.44614	-1.90561	0.68127	0.741881	0.365468	-0.606999	-1.00156	0.139241	-1.04225	0.663386	1.36119	0.183963	0.256333	0.584834	-0.541214	-1.07126	-0.526937	0.123548	-0.644259	-1.34726	6.22657	-1.2835	8.67503	-0.507595	-0.71814	0.783114	-0.483005	-0.391282	-0.187603	1.98879	4.07301	4.63566	-0.654676	-0.24585	-0.178858	-0.377999	3.11782	4.20103	-1.24673	-1.27463	-0.510304	0.569067	2.54187	0.810918	-0.763862	3.40598	0.0765207	-0.626561	10.9058	-0.401799	2.2112	3.72033	6.22908	5.3209	2.77804	0.0271409	-0.682576	2.50083	7.10934	4.30057	0.808764	-0.310408	-0.285913	-0.678917	-0.418412	-0.332501	1.36676	-0.258169	-0.285021	2.45386	1.2899	-0.360389	-0.322237	1.3046	-0.283994	-1.13238	-1.25912	-0.380993	1.54771	-0.681006	-0.209379	-0.337251	-0.611977	-0.266379	-0.500158	0.888113	4.08603	-0.270279	-0.537737	1.03215	-0.252708	-0.380237	-0.315232	4.20485	-0.293687	-0.0839585	-0.479777	1.56888	-0.110205	-0.190441	-0.160125	-0.14998	-0.142551	0.585528	0.498776	-0.192685	-0.537764	5.75984	2.3765	1.17462	-0.314777	-0.252296	2.0712	-0.370783	3.20214	-0.366759	-0.546994	-0.100501	1.39028	0.908136	1.26773	1.4365	0.684769	-0.232035	-0.250138	3.24016	-0.26423	-0.150427	-0.167074	-0.0952959	-0.322867	-0.187603	-0.338507	4.69735	-0.750536	-0.231756	-0.142854	-0.406059	3.18757	-0.34655	-0.232382	-0.160124	-0.362337	2.57971	-0.42273	-0.715438	-0.550905	-0.320327	-0.184728	-0.206763	-0.211233	-0.437801	-0.187962	-0.146457	-0.198744	-0.515448	0.732522	1.4521	-0.307265	-0.285721	-0.0862591	-0.417001	-0.628255	-0.785673	0.278358	-0.583758	-1.76483	-0.588135	1.74173	-0.338358	-0.721395	-0.569151	-1.1508	-0.58488	-0.26411	-0.626211	-0.47459	-0.232058	0.932785	-0.234292	-0.206933	-0.266355	3.48979	-0.187603	1.55232	-0.27016	0.17113	-0.198744	-0.163379	-0.297715	-0.705185	-0.14998	8.42294	-0.234314	-0.774965	-0.416839	1.21893	-0.248761	-0.603538	-0.226985	-0.340602	-0.277326	-0.0839585	-0.421477	-0.529375	1.12779	-0.174165	-0.521428	0.994827	6.14685	3.14268	-0.198932	-0.131504	-0.435176	6.04335	7.81829	4.5478	3.05221	-0.415434	1.07772	-0.358459	1.19624	3.44125	-0.317162	4.37324	-0.139166	-0.139166	-0.206951	-0.15343	-0.153429	4.27942	-0.566396	-0.297483	0.767376	-0.437652	2.65416	4.88972	-0.17017	-0.172814	0.885735	-0.589796	-0.241454	-0.150615	-0.0708865	-0.0839585	-0.762443	3.14697	-0.135385	-0.0708865	-0.350406	0.518539	1.34849	0.556991	2.73042	0.211146	-0.80887	5.95269	1.45524	10.2688	2.55005	-0.560527	0.454227	-0.444677	1.34996	1.89733	0.20864	-0.636556	0.422425	-0.764729	-0.169721	-0.063371	-0.406121	-0.336123	-0.280781	-0.217925	-0.281607	11.1925	0.533841	-0.506833	0.97273	-0.402433	1.54386	2.20071	3.01179	1.18109	-0.961959	0.396011	0.973625	9.93824	7.63319	-0.237567	13.7172	1.37739	0.763208	1.04438	-0.630173	-0.211967	-0.356462	-0.505311	-0.207066	-0.14998	1.21551	2.9745	-0.420979	-0.403975	-0.495034	-0.38889	-0.248686	-0.88904	3.26125	-0.686289	2.83317	1.37668	-0.677041	-0.52293	-0.178858	-0.56945	-0.421998	1.70319	-0.62418	-0.661054
ENSP00000368314	-2.57533	-1.99121	0.405906	2.14079	-0.764577	-1.61586	-0.0784726	-2.65979	-2.50735	-0.0969952	-0.131597	0.397863	-0.332187	-2.3162	-3.46583	-1.25005	-0.782034	0.564053	-1.18062	0.55742	1.06133	-3.15343	-3.24657	-1.8445	-2.36193	-1.49907	-1.4344	-3.17375	3.18499	2.08866	0.572754	-2.85842	-1.91561	-2.86831	-0.365979	0.334733	-0.586024	-0.276071	-2.68744	-1.39341	-0.765496	-1.68693	0.812338	-5.59759	-3.52476	-4.86169	-1.79836	-3.02214	-6.04248	-3.64166	-1.48021	-1.30258	-3.41017	1.04241	-0.741742	-0.869696	-0.723309	0.27832	0.963204	-0.132728	-1.96604	-1.22196	-1.89941	-1.61285	1.2274	-0.158401	-1.79263	0.570999	0.971394	0.726218	-3.48549	2.92497	2.48624	0.59363	-3.85654	-1.69292	-1.62883	3.26928	1.29883	-0.169232	-0.200692	-1.06442	-3.8478	0.502319	2.08544	-0.396201	-4.15134	1.67787	2.12921	-2.58372	-1.72337	-0.957589	0.450598	-0.313935	-1.50509	-0.0228906	0.588069	-1.06768	-3.30788	-2.06499	-3.41528	-3.06373	-3.12688	-1.29994	-0.00465716	-1.86527	-1.86394	0.00718038	-1.7834	-1.5458	-1.21299	0.53678	2.00727	-0.688969	-1.67164	-0.282628	-1.15556	-1.28479	-1.28106	1.14408	-0.713792	-0.00872	-0.644674	0.907457	0.736321	1.00691	-0.143861	-0.831771	-0.777707	-1.24453	-0.00779304	0.0430711	0.510591	-0.369112	-0.0814426	-0.428134	0.561183	-0.91345	1.08413	0.346959	0.926366	0.675269	0.630015	0.262794	-1.11849	-2.64455	-0.868668	-0.79429	0.380634	0.0116881	1.08701	-1.09473	-0.587786	-2.56182	0.705734	-0.0706719	2.10016	1.53601	1.97871	1.65595	0.554261	2.31261	2.4988	1.54561	1.71838	1.26488	-0.765615	-0.0798097	-1.45096	-1.50311	0.341592	0.282149	-2.51185	-1.80391	-1.54293	1.4314	-0.914967	-1.76356	-0.974073	0.132782	-1.0871	-0.812743	-1.32539	-2.17558	-2.67883	-0.681037	-0.237386	0.755165	-1.46534	0.571752	-0.325953	-2.4116	0.137518	-2.54186	-0.465178	-1.72301	-2.40659	-1.65367	-0.381775	-0.471995	0.0913353	-0.416469	-0.40424	-0.541355	-1.36509	-0.0616864	-0.509445	0.885162	-1.44159	-1.08864	0.0477815	-0.455818	-1.69215	-0.996096	-0.0536368	-0.879447	-1.41081	-0.117087	-1.25468	1.02523	-0.212018	-0.145106	-1.67955	-0.856095	-1.19383	-1.41777	-1.97065	-1.8023	-0.308541	-0.387476	-0.629064	-1.07532	-1.17318	-0.601458	-0.571259	0.334656	-1.56686	-0.705071	-2.07993	0.173203	-1.64807	0.0461317	-2.6649	0.742208	0.603297	-2.09828	-4.39601	-0.626011	0.776009	-3.18908	-2.08831	-6.74132	-7.17256	-4.09064	-3.70046	-3.4363	-2.98852	-2.36811	-2.65005	-1.39337	-2.71103	-2.12974	-2.37826	-0.972801	-2.73359	-1.91273	-2.60277	-0.199403	-2.42053	-0.651506	-2.75825	-3.87234	-3.44135	-0.626756	-1.55033	-2.82841	-4.04107	-0.433459	-3.1813	-0.650269	-2.81807	-1.82977	-2.45247	-2.67601	-4.6507	-2.36103	-0.987619	-4.05601	-2.02479	-0.0163126	-0.269718	-0.479693	0.135164	-1.70219	0.46841	0.817233	-0.107715	-1.14071	-1.80532	-0.578621	-0.566968	0.253093	-0.885508	-1.46072	0.0612265	-0.677162	0.537559	-0.408686	0.6773	0.665023	1.14489	0.166202	0.369995	0.179491	-0.44673	0.908106	-0.251617	-0.679457	-1.10232	-0.480825	-0.127147	-2.2828	-0.816654	-0.396746	-0.634448	-0.665584	-0.0121475	-0.23159	-0.389966	-0.258167	-0.433315	-1.07912	-0.168464	0.0384044	-0.308691	0.12428	-1.39949	1.12131	-0.931381	-1.31783	-2.24145	0.0893	-1.95133	-0.865194	-2.80597	0.959396	0.290228	-0.01397	0.535725	-0.429923	-0.118262	-0.209226	-0.318311	-0.252099	-0.411814	-0.636016	2.01895	-0.918614	-0.383833	1.48152	-1.17033	-0.629907	-1.75546	-0.318502	-0.819903	-3.33398	-0.515796	-0.121367	-0.519122	-0.992416	0.474858	-2.69527	-0.723679	-1.06191	0.490607	0.42829	-0.899043	-2.10589	0.391666	-1.33914	-2.58695	0.324071	0.87895	-0.626738	-1.95133	0.489037	-0.604561	0.32029	2.98602	3.96002	-1.74839	-1.58781	-0.962695	-3.56893	2.65033	-1.09665	-2.73397	0.695471	-1.01816	-1.81944	0.410152	0.859727	-1.10324	-3.16062	0.549621	0.42829	-1.83489	0.377964	-0.324167	0.748373	-1.47808	-0.460397	0.123918	0.123649	-0.0789091	-2.69024	-0.122891	-2.47611	-0.474858	-1.38707	-0.712157	-0.528411	-0.354005	0.423374	0.345936	-1.89398	0.46216	-2.69527	0.43932	0.840526	-0.334383	0.79959	0.976281	-1.24019	-0.591209	-0.798121	0.185301	0.356925	0.408486	0.360536	-0.0422151	-0.243828	1.12087	0.346151	0.127515	-2.07147	-3.51199	1.28824	0.310953	-0.269809	0.52644	0.371021	0.487467	0.247855	0.018509	0.527989	0.875662	0.667148	1.46785	0.80479	0.431555	0.168912	-3.52459	0.312562	0.615882	0.246578	-0.189876	-0.118136	-1.49892	0.945484	-1.40263	0.391666	0.32029	-0.432259	-0.207016	0.89723	-0.782213	-0.629582	0.496873	0.161205	0.236737	-0.00894463	0.299225	-0.913708	0.835911	-0.263398	-0.265827	0.284878	0.934162	-1.44115	0.260351	-0.891807	0.362473	0.240947	-2.70824	-0.448258	0.0630447	0.671847	0.351625	-0.608164	-3.90391	-3.8702	0.490607	-0.868554	-0.0821148	0.260777	0.226991	1.2273	-1.82456	1.75546	0.268952	-1.09444	0.302129	-2.11293	0.292973	-0.303022	0.561951	0.838795	0.899455	0.207518	0.83534	-0.478754	0.388313	-0.777905	0.136629	-0.312541	0.585049	0.142127	-1.92795	0.591209	-0.0278995	0.632898	-0.480358	-2.01895	-0.605079	0.381412	0.377964	0.910029	-0.229416	-0.24358	0.226015	-0.223746	0	-1.11635	-1.52753	0.355142	0.113821	0.512471	-1.1135	-1.18707	-0.324476	-0.0108119	0.911867	-1.43461	0.310715	-0.124913	0.678594	-2.75645	1.05766	-1.41847	-0.16202	0.765135	0.400116	-2.77377	-1.31331	-0.92668	-1.14509	-0.622798	-0.78636	-2.7938	-0.794557	-1.22059	-0.900185	-1.30208	-0.763674	0.600453	1.39892	-0.771247	-2.71642	-1.19959	-0.777905	-0.934162	-0.243631	-1.14791	0.518686	-2.27439	0.365769	-3.73777	-3.41452	-2.68367	-0.813957	-1.69587	-0.966572	-1.91539	-0.670509	-0.536296	-0.477574	-0.609311	1.57054	-0.766356	-0.408821	-3.30053	-0.0258285	-0.37442	-4.50277	-0.022253	-0.995227	-1.22666	-1.12131	0.202419	0.411814	-1.45774	0.19792	-0.0716932	-0.535524	0.44775	-1.72286	-1.98144	0.692962	-2.29129	0.235421	-0.722095	-0.387054	-1.09224	0.0196154	0.727295	0.903928	0.650277	-0.105004	0.748373	0.51558	0.529574	-1.14432	-1.06833	1.73277	3.41661	-0.29715	-0.462647	6.09759	1.34598	0.685714	2.22122	2.111	-0.110216	1.46213	0.0707746	0.967183	3.45122	3.0631	3.34203	1.34689	2.19828	3.39505	0.842052	-0.901094	2.6611	2.46716	6.49524	-0.230158	1.4931	0.428069	4.32802	-0.802769	-0.303328	-0.201449	-0.50395	1.36022	4.21063	-0.348934	-0.887244	2.13313	-0.0273879	1.91701	-1.27662	0.293899	0.0907575	-1.06231	0.606287	3.27497	8.91187	0.574914	9.26967	9.44024	2.27362	-0.0617369	-0.417286	5.32914	-0.443727	2.48076	0.121427	0.474472	-0.46342	-0.411697	1.53862	8.14123	-0.38194	0.903231	2.30639	-0.32616	-0.762563	4.58597	1.58633	-0.463733	-0.196623	-0.317467	-1.4946	-1.77418	1.5654	4.47025	0.32342	3.74496	-1.50112	0.553342	2.54038	-0.626889	1.65704	9.12249	-0.397218	-0.735926	0.649037	3.05331	-0.516059	-0.40209	5.35289	-0.369212	-0.153431	-0.650286	1.01612	-0.139168	-0.248132	-0.227121	-0.196237	6.50089	4.68038	6.04281	7.86189	5.47235	1.01656	0.724601	2.82177	-0.408654	-0.334403	1.53851	-0.443952	2.4195	-0.419822	-0.739782	-0.114765	-0.714784	-0.834351	0.750202	-0.298508	0.229961	-0.236569	-0.344004	-0.397624	-0.353721	-0.206765	-0.160126	-0.105461	-0.338515	-0.218558	1.91244	3.30886	-0.984352	-0.31854	-0.139167	-0.4981	-0.362256	-0.464334	-0.270183	-0.199051	-0.493623	-0.7531	-0.589359	-0.976572	-0.707234	-0.408464	-0.248312	3.62398	-0.310661	-0.562778	-0.276449	-0.17886	-0.166579	1.04816	-0.798202	5.46875	-0.373706	-0.318069	-0.501634	1.22014	-0.784373	1.29932	-0.0347829	-2.68365	-1.07912	0.207031	-0.220531	-1.52232	1.38892	-0.732025	2.91106	3.02087	-0.307353	-0.800317	0.954964	-0.274705	0.347591	-0.361794	-0.274498	2.57411	-0.531091	-0.21707	-0.610556	-0.349407	-0.341507	4.63826	4.7547	-0.458335	0.0963824	-0.176259	-0.291208	-0.269739	-0.970944	1.40907	-1.17416	-0.281462	0.455287	-0.322144	1.78417	-0.289684	-0.149981	-0.530577	-0.707764	-0.769613	-0.24375	-0.740567	-0.420729	-0.371886	1.08262	-0.254875	-0.172816	-0.545864	-0.214532	1.58805	-0.546174	-0.0999502	-0.57718	0.338861	1.64132	-0.276151	-0.375338	-0.366933	-0.772136	-0.193245	-0.139751	-0.237496	-0.181816	-0.204315	0.661349	1.08571	-0.344149	-1.01014	-0.49285	0.665779	2.14178	-0.149981	-0.196012	-0.777188	0.848057	-0.303339	-0.175861	-0.0708881	9.43043	-0.881744	2.46751	-0.173226	-0.0708873	-0.388134	7.12387	0.899314	0.243224	0.797073	0.707702	11.5424	12.1908	12.5827	7.30259	1.78313	0.828845	0.0264453	-0.572554	-1.06961	4.46953	3.5956	6.14198	0.00850929	5.9841	-0.15343	-0.0952971	-0.489468	1.98716	-0.355997	3.84378	3.1047	7.80773	1.24393	1.25703	3.3041	1.90213	-0.0941342	6.59316	-0.413747	5.48843	-1.13208	5.21039	6.29544	15.1829	2.87047	0.927649	16.8117	6.56024	1.71975	2.25222	0.587782	-0.239028	-0.39791	0.997996	-0.247091	-0.204122	2.48178	-0.434405	1.39812	1.55748	-0.628152	1.90453	-0.272719	0.970976	1.71883	0.470756	1.33216	-0.671227	-0.785754	-0.593223	-0.188657	-0.665376	-0.48834	-0.4986	0.580879	0.489341
ENSP00000266031	-1.78669	-0.570109	-0.421787	0.23246	-0.400523	-0.309653	-0.141883	-0.677716	-0.788088	-0.62708	-0.790352	-0.55026	-1.29492	-1.73305	-0.942848	-0.258215	-0.911511	0.37448	-1.13342	0.316699	0.679732	-2.69187	-1.20699	-2.19461	0.568699	-1.23337	-2.39508	-1.074	0.52041	-0.849061	0.730877	-1.45999	-1.575	-2.31652	-1.29492	-0.147044	-0.99183	-0.796369	-0.793876	-1.40244	-0.793089	-1.86945	-0.190154	-1.43208	-1.9267	-0.690834	-1.06594	-0.98559	-1.79524	-2.00636	-0.760848	-1.38005	-1.03732	-0.927739	-2.15597	-0.680514	-1.07488	-0.811002	-0.0861272	-0.511385	-0.392519	0.00739041	-1.45343	-0.28515	0.743622	-0.510862	-1.09862	-1.45949	-0.877589	-0.141093	-0.708682	0.424826	0.705702	-0.201085	-1.4235	-0.763874	-0.0484717	0.554531	-0.23135	0.340954	-0.483564	-0.961355	-1.57456	1.70009	-0.087291	0.419895	-1.68002	0.909916	-1.09463	-0.802676	-1.65273	-0.678135	0.587903	-0.971028	0.0612903	0.000773129	-0.0773881	0.442702	-0.903558	-0.864206	-0.97502	-0.773473	0.134655	-1.51733	-0.539038	-1.29143	-1.39477	-0.543877	-1.17228	-2.11752	-1.89411	-0.00401479	-1.15488	-1.52711	-1.57708	-1.10363	-1.30111	-1.62313	-1.72559	-0.480533	-0.543997	-0.86773	-1.20004	-0.3649	-1.73761	0.299445	0.10209	0.288319	-1.36154	-1.44423	-1.18435	0.60088	-0.641517	-0.196104	-1.1622	-0.369421	-1.2631	-2.23091	0.699811	-1.79331	1.70743	1.15426	-1.4042	-0.958532	0.0752938	-0.623921	0.51496	-1.01904	0.807148	1.15614	-1.17624	-1.10702	-1.24923	-0.662426	-0.166536	0.11784	0.202275	0.0358465	-0.0574616	0.0158402	-0.14646	0.138039	0.139828	0.156788	-0.148072	-0.3335	-0.40872	-1.1478	-0.107548	-0.178035	-1.01106	0.00832888	-0.999263	-0.120632	-1.65355	-0.153293	-2.65672	-0.75723	-1.79174	-1.11228	-1.86608	-1.24661	-1.27064	-0.0680826	-0.401433	-0.611931	-1.13783	0.556833	-1.02028	-1.17882	-0.590919	-1.1273	-1.46767	-2.03146	-0.861045	-1.79426	-1.50599	-1.14021	-1.31197	-1.55828	-0.875494	-1.19412	-0.309398	-0.728628	-1.1424	-1.18942	-1.13168	0.795003	0.513574	-1.71427	-1.07725	-3.09036	-1.60146	-1.71179	-1.39461	-1.47183	-2.33843	-2.014	-0.879715	-0.140933	-0.0264716	-0.463036	0.662977	-0.198084	-1.77855	-0.259602	-1.09758	-0.693208	0.308687	-1.14371	-1.11529	-0.559642	-1.44696	0.6481	-0.253678	-0.00983807	-1.51532	0.0261602	-0.0520337	-0.649092	-0.0302404	-0.590722	-1.42766	-0.224156	-0.110619	-1.80303	-0.937733	-1.29623	-0.233023	-1.29517	-1.02234	-0.725296	-0.960429	-1.0185	-2.07264	-1.52046	-2.0164	-1.56264	-1.37591	-1.38157	-1.37138	-1.07269	-0.471462	-1.05583	-1.23708	0.466365	-1.79612	-1.86432	-0.478711	-1.10228	-1.08903	-2.51638	-3.29579	-0.347545	-0.943669	-1.10336	-2.0054	-0.447498	-1.18456	-0.797165	-0.897674	-1.27524	-1.49652	-1.26674	-1.90025	-1.62761	-0.881132	-1.95926	-1.26154	-0.670818	-0.654001	-0.297714	-1.56193	-0.478252	0.141566	-0.224754	-1.51648	-0.395217	-1.09646	-1.0949	0.160168	-0.404069	-0.478011	-0.242765	-0.684514	-0.885272	-1.05094	-0.814475	-0.757796	-0.416463	-1.17051	0.466582	-1	0.459424	-0.963946	-0.388457	-0.306876	0.460706	-2.32118	0.561971	0.869536	0.167875	0.504801	-0.891964	0.490881	0.514468	-1.04085	-1.0777	0.713585	-1.17516	0.523586	-2.20778	0.929759	-0.838641	0.847879	-0.638285	0.208852	0.340495	0.365806	0.185127	0.0330345	1.31654	0.0467176	-2.37157	-2.1418	0.315743	-0.469692	1.18825	0.0101715	-1.3083	-1.23245	-1.09912	0.806845	-1.16078	0.733799	-1.5841	-1.35333	0.476439	-1.16223	0.729026	0.356494	-1.6423	0.123918	0.831397	0.580639	-2.59199	0.592404	0.836139	-1.60376	0.397645	-0.129501	-2.97242	-1.91151	-2.554	-0.0675807	-0.0951982	0.416421	0.0768915	-0.189876	-2.56137	-0.209086	-0.303591	0.382582	-1.41877	-0.0220618	-3.31396	-1.52773	-0.350819	-1.28087	0.83024	0.00342999	0.213447	0.452887	-0.512477	0.67987	0.305334	-0.247638	-3.17405	0.325935	0.252431	2.78153	0.204153	0.359824	-0.206529	-0.029525	-0.211927	-2.95336	-0.11077	-1.06908	0.186577	0.230472	0.794823	-0.698183	-0.720716	1.05978	-1.34639	-0.978621	-1.9694	-1.44475	0.261712	-1.86564	-1.66684	0.588489	-0.0746449	-0.270332	0.0189771	-0.0664789	-0.189745	-0.125154	0.1875	-1.0106	0.302635	0.324052	-2.99898	-1.88319	0.454209	-0.500784	-0.330105	-0.186805	-0.308427	-0.849615	-0.979718	0.495112	-0.257615	-0.550355	-0.0813788	-3.02634	-2.19498	-0.382281	-1.05768	0.00342999	-0.253725	-0.00317822	-0.541596	-0.7918	-0.0718988	0.261806	0.105685	0.452446	0.254242	-0.0776931	-0.599801	-0.571427	-0.436127	0.0959174	1.52354	0.988319	-0.841096	0.290374	-2.0318	0.277572	-0.101214	-0.218346	0.626738	0.809864	0.352096	0.462691	0.569894	3.16334	-0.543767	-0.286595	-0.688067	-0.447973	-2.17472	-2.51893	0.72096	-1.29654	-0.375501	0.373312	0.228881	-0.453023	0.347093	-0.303022	-2.75892	-0.294417	0.580639	-0.672521	0.070014	-0.31293	-1.78955	-0.699287	-0.692812	-0.0900717	0.387563	1.17813	-0.417929	-0.449387	0.37323	0.0947342	-1.69814	-0.356383	0.313112	-0.349114	-0.0655741	-0.310546	-1.07734	0.092562	0.264386	0.285175	-0.423116	0.250128	0.548307	-0.166581	-2.11506	1.36486	0.839232	0.127695	-0.475655	-3.23199	-0.00360377	-0.966807	0.111299	0.546765	-0.0141436	-1.7406	-0.255855	-0.197894	0.261353	-0.981975	0.869116	-0.425592	-1.02526	-0.780156	0.3386	-2.20774	-0.188442	-0.634518	0.158749	0.454156	0.345197	0.827144	-0.743784	0.421447	0.372642	2.30244	0.997788	0.231892	0.542312	0.483458	0.324409	1.06957	0.387081	-0.177055	-1.80466	0.292608	0.588467	-2.18302	0.583874	0.57889	-1.72754	0.608164	-2.50707	0.414247	0.258738	0.499787	-3.0447	0.572731	-2.20196	-1.61695	0.442181	-1.78943	0.448963	0.973344	-2.38468	-3.21079	-0.0647294	-0.239977	-0.433064	-0.358003	-3.32653	0.478148	0.259659	0.392242	-2.89494	0.534582	0.688067	0.66402	0.664269	0.603736	0.526135	-1.2819	-1.13337	-0.843426	-1.28593	-0.950494	-0.895052	0.446077	0.387563	0.392396	-0.473804	0	0.21114	1.561	-0.920737	-1.19029	-3.26275	0.111932	0.127943	0.280739	0.109443	-0.415571	0.578797	0.768809	0.470142	-0.654115	0.347157	0.395584	0.245604	0.995227	0.319542	0.114294	0.211408	0.390702	-2.07083	-0.441174	2.21395	-0.520821	-0.746607	-1.18078	-0.491311	0.578952	-0.456075	-0.495206	0.381143	0.551602	-0.642037	0.611703	-0.501479	2.0659	-0.806762	0.222192	-0.754578	2.04329	-0.296883	-0.380325	-0.377805	-0.272679	-0.249301	-0.114766	-0.234206	2.1312	2.07678	-0.378748	-0.131507	-0.123404	-0.217072	0.890672	2.04404	0.523791	-0.700701	0.572022	-0.652597	1.26745	1.10892	-0.458831	0.826149	-0.655634	-0.36418	1.44585	-0.242493	-0.733219	-0.541425	2.29023	-0.553198	-0.708887	1.24647	-0.406887	-0.150518	6.12058	3.91032	2.31243	-0.196282	-0.198749	-0.42391	-0.249301	-0.178862	2.6716	-0.190445	-0.142857	-0.392966	1.05814	-0.185045	4.96507	1.46773	-0.14646	0.851953	-0.712924	-0.211972	-0.290957	-0.443189	-0.119159	-0.602909	-0.344549	-0.14646	3.12493	-0.355874	-0.286634	-0.160128	-0.280056	-0.384824	-0.190734	-0.207001	-0.149983	3.21961	-0.174141	-0.0839604	-0.280739	-0.287183	-0.0633724	-0.0898027	-0.0952981	-0.110208	0.921885	1.5833	1.70742	1.04062	-0.299632	3.87365	1.38866	-0.547509	-0.182144	-0.131507	-0.234375	-0.210214	-0.187608	-0.185045	-0.297241	-0.0708881	-0.345913	-0.366608	3.08718	1.47799	-0.436544	-0.123404	-0.115814	-0.163383	-0.131507	-0.0708881	-0.100504	-0.0447661	-0.149983	-0.100504	-0.190445	14.1067	1.75845	-0.127515	-0.0316386	-0.209609	-0.160128	-0.222797	-0.119159	-0.0776931	-0.212191	-0.312083	-0.246419	-0.446547	-0.325136	-0.193247	-0.105463	-0.0916698	-0.110208	-0.243715	-0.114766	-0.0633724	-0.0776931	-0.344891	1.76215	-0.313735	-0.201701	-0.153432	-0.569704	-0.725047	-0.382478	-0.451909	-0.54534	-1.76988	1.84321	0.460285	0.173284	0.581928	1.9802	2.3839	-0.644847	0.678371	-0.160581	-0.390399	-0.298965	-0.105463	-0.354579	-0.149983	9.94987	-0.123404	-0.542583	-0.0776931	-0.229595	-0.163383	1.26831	-0.0776931	-0.105463	-0.172818	-0.403961	-0.0776931	-0.135388	-0.123404	-0.363883	-0.229595	3.55304	-0.139817	-0.338022	-0.14646	-0.204366	-0.14646	-0.0548546	-0.254526	-0.316905	-0.330675	-0.119159	-0.324409	-0.521124	-0.166581	1.90479	-0.105463	-0.100504	-0.2576	-0.110208	4.71785	-0.194257	2.36516	-0.247855	-0.5247	-0.198749	3.33871	-0.163813	-0.142857	-0.316641	-0.100504	-0.0776931	-0.131507	-0.0708881	-0.0776931	-0.370999	2.35696	-0.196282	-0.00960518	-0.273179	-0.442315	-0.367041	-0.0708881	-0.105463	-0.414247	-0.384289	-0.169725	-0.105463	-0.0316386	-0.0517088	-0.462691	-0.345197	-0.110208	-0.0548546	-0.178862	3.52882	-0.321889	-0.546367	2.2298	-0.550765	-0.541323	1.39589	-0.570825	2.61196	-0.404636	-0.311327	-0.465388	3.22004	-0.536316	1.78782	1.30523	-0.429547	1.42303	-0.433003	-0.0898027	0	4.10591	-0.219786	-0.158478	-0.139817	-0.128323	9.07377	-0.466614	-0.31182	-0.384583	3.79284	-0.505185	-0.619829	-0.606163	-0.60924	-0.538138	-0.519852	4.22669	2.08553	3.60814	0.947066	4.22632	2.95338	-0.418171	-0.401583	-0.395382	-0.149983	-0.226991	-0.279617	-0.119159	-0.0952981	1.05631	5.25085	-0.262521	-0.249301	-0.311017	-0.232845	-0.163383	-0.545949	-0.699544	-0.458122	1.13798	-0.370999	-0.391565	-0.318615	-0.0898027	-0.346346	-0.232845	-0.286897	-0.396298	1.99062
ENSP00000376457	-0.738747	-0.380624	-0.417406	-0.43907	-1.14068	-1.28396	-1.21218	-0.0453472	-0.105753	0.0655218	-0.431902	-0.835564	-0.774849	-0.261007	-0.116466	0.436316	-1.23097	1.1981	-1.21474	0.472629	0.0629362	-0.0424027	0.168519	0.0358296	0.167168	-0.732568	-0.884055	-0.404695	0.101747	0.328001	-1.2851	-0.0995347	-0.697125	0.0244663	-0.505484	-0.423434	-0.733784	-1.19787	-1.06898	-0.964665	-0.593001	-1.37392	-0.93056	-0.736316	-1.22593	-1.0546	-1.28595	-1.27051	-0.229184	-1.68019	-1.22117	-2.00902	-0.441047	-0.723705	-0.240737	-0.881254	0.306641	-2.08526	0.0396859	-1.2109	-0.761105	-0.68424	-0.998517	-0.578915	-0.319418	-0.769621	-0.901357	-2.67153	-0.578364	-1.00788	-0.736044	-1.12968	-1.51936	0.472865	-1.45001	-1.06731	-0.263558	-0.563176	-2.46674	0.375266	-0.381526	0.0986022	-0.850345	0.435643	-1.08173	-1.04993	-1.53094	0.174499	-0.754714	-1.52729	-0.921795	-0.346151	0.880557	-0.596266	-0.801542	1.11396	-1.27823	-0.000951303	-1.38313	-2.81756	-1.9415	-3.12563	1.92008	-1.02702	0.00305146	-0.175288	0.142394	1.29634	1.31384	1.25397	1.35316	0.493565	-5.1543	-1.80281	0.804927	0.597539	0.07303	0.233712	0.88308	-1.39371	1.94742	-0.168666	1.97399	0.0191481	2.6627	-1.21345	0.00962517	0.197533	-0.112385	0.687921	-0.390751	0.329118	-0.333655	-1.46617	-0.204264	-0.203763	0.215208	-0.152837	0.334674	0.489418	0.918297	0.533246	0.719902	-0.407897	-0.191302	0.747795	0.381063	0.207386	0.729567	-0.724277	0.498153	-0.801359	-0.673075	-0.728837	-1.16584	-0.617532	0.318896	-0.769565	-0.219851	-0.693198	-1.29706	-0.83646	-0.21362	-1.28243	-1.02845	-1.0231	-1.80391	-1.71993	-2.24855	-2.29163	-1.33107	-1.4806	-0.196863	-0.86118	-0.707594	0.569135	-0.439222	-0.907659	0.242187	1.15777	0.647036	-1.49601	-0.598852	0.681968	-0.114902	1.37967	1.30724	0.145899	-0.416258	-0.334366	-1.69982	-1.15545	-1.38148	-0.477577	0.441196	-0.48578	-0.396	1.25618	-1.94845	-3.08896	0.90731	0.451726	0.685081	-0.407645	-1.27118	0.758115	-0.677159	1.44196	-0.509822	-0.229339	-1.68616	0.0397739	-0.208535	0.0507951	1.59342	0.729195	-0.698037	-2.07899	-0.892012	0.754154	0.743988	0.782364	0.276055	0.279446	0.662729	-0.486212	-0.56222	0.328276	1.01072	0.812719	0.809953	1.32649	0.227645	-1.0584	0.491831	-0.536738	-0.534762	0.0712307	-0.201947	-0.698331	-1.93056	-1.10357	-0.168854	-0.734693	1.04664	-1.74708	-1.7629	-0.346138	-0.787776	-1.13513	-0.940215	-0.552898	-0.185552	-1.01026	-0.356707	-1.24335	-2.40318	-1.75324	-1.24159	-1.41201	-1.44245	-1.93578	-1.24248	-1.00323	-1.13411	-0.0407882	1.16074	0.484438	-2.09114	0.571526	-0.21629	-0.115222	-0.24129	-1.72747	-0.81185	-0.911398	-0.216885	-0.860004	-1.54917	-1.01822	-1.52617	-1.79868	-1.43839	-0.256421	-0.243599	-0.0215666	-1.22049	-0.373516	-0.440627	-0.854566	-0.263733	-1.15293	-0.948104	0.0295867	-0.896184	0.659971	-1.04868	-1.16666	-1.0357	-0.898816	1.38347	-0.410946	-0.94588	-0.286636	-0.140944	-1.17679	-0.862134	-1.02477	-0.372754	-0.0448547	-1.05919	1.20392	-1.59645	-0.916166	-1.40816	-0.201675	-1.31354	-0.135388	1.80843	-0.00932545	0.248282	0.329617	-0.308691	0.0316386	6.20174	8.15707	0.193247	0.207001	0.126277	0.187608	0.0670944	2.21981	0.204124	0.187608	5.70548	0.149983	1.64646	-0.261488	-0.349763	1.64135	0.972381	0.365992	1.34499	-0.413473	4.13651	-0.295329	0.471693	0.316711	1.05492	0.150518	0	0.135388	0.286897	0.198749	0.239522	-0.147721	-0.0426394	2.1864	0.104069	-0.290859	1.51853	-0.233582	0.974329	0.109472	-0.34796	1.19376	-0.175863	0.123404	0.0785032	1.85433	1.07695	0.813099	2.82739	-0.375987	-0.825029	0.936041	-0.291064	0.79959	0.724148	-0.654654	-1.07479	0.753258	2.23639	-0.250398	-0.792884	-0.856214	-0.0540146	0.457373	0.209383	0.234375	1.04367	-0.915552	-0.34131	0.433184	0.169725	-0.384845	0.667625	1.39001	2.74929	0.941697	0.838795	-0.346151	-0.518085	0.543449	1.30208	-0.956927	1.1883	0.617426	0.092538	2.06474	1.44444	-0.0068201	0.353595	0.430083	0.278722	0.0298275	0.105463	-0.245856	0.0793052	-0.62567	-0.224544	0.0526965	0.0665681	0.774597	0.733799	1.04205	0.911867	0.768001	0.764713	-0.33259	0.23967	1.85062	-0.307978	1.90633	0.011181	2.8446	0.473276	0.687571	0.895434	0.67028	0.367745	3.8848	-0.39717	0.646869	0.45257	0.970437	0.614337	-0.178862	0.631349	0.224568	1.20957	0.740262	1.09887	0.423374	0.421896	1.13505	2.34622	1.81434	8.1035	1.83397	0.928546	0.41513	0.481173	0.579885	1.50953	0.44736	0.19762	0.286902	-0.728967	-0.352061	1.79427	0.631349	0.548079	0.232845	0.196282	-0.263984	-0.262323	-0.168645	0.431555	-4.10575	0.320212	0.105463	0.278543	-0.123918	-0.438075	0.178862	0.148413	0.481173	-0.36406	1.48843	0.574494	-0.222471	0.740262	0.514026	-1.30208	0.168025	0.484355	1.74134	0.71146	0.0952981	0.408532	0.408486	1.10109	4.41783	0.330227	0.423374	0.507801	-0.252646	1.39016	0.1279	0.603537	2.73397	0.571192	0.982159	0.745124	0.107685	-0.673415	2.36198	-0.360061	0.56667	-0.341279	0.0646846	1.04711	-0.196014	0.396794	0.0541354	1.1029	-1.9222	0.970437	1.24882	0.288831	1.66114	0.13458	1.09224	-0.0597348	-1.27193	-1.10778	-0.329971	0.119774	0.143776	0.566572	0.176553	0.320863	1.68705	1.13967	0.506242	0.243561	-1.20457	-0.54227	1.46517	0.093501	0.336705	-0.434098	1.18728	0.57889	0.23159	-0.83574	-0.397448	-0.371021	-0.930415	-3.74931	1.20765	-1.54591	2.18993	1.49541	1.93374	-0.670509	-0.0952981	2.57393	-0.38087	-0.314485	1.39949	-0.572731	-0.679697	-0.153595	0.955718	-0.237735	-0.298504	5.33996	1.42295	-0.322107	-0.457373	0.120632	1.35821	0.992032	0.63755	0.534179	0.434811	0.520238	-0.118136	-0.306744	0.897248	-0.504683	0.690728	-0.0828132	-0.107211	4.41827	-0.19707	-0.175863	-0.254878	-0.0511835	0.179202	0.0898027	0.116411	0.0898027	0.222076	1.91648	-0.692308	-0.614337	0.523341	0.814797	-0.60656	0.381412	0.251034	-0.153432	0.826742	1.19465	-0.898669	1.14199	0.812245	0.411858	-0.276453	0.154125	-0.473276	0.254878	1.27463	-0.446667	1.36577	0.162758	-0.665584	-1.04292	1.07695	-0.543449	-0.478518	-0.95927	-1.21987	-0.862883	-0.364363	-1.53127	-0.874485	-0.188393	-2.19249	-2.0614	-1.1396	-1.38482	1.33775	0.172748	-1.72905	-1.35061	-2.10084	0.0782896	-2.62132	-0.839624	-1.19922	-1.0129	-0.820423	-1.21445	-0.833044	-0.361405	-1.03658	-0.627648	-1.68779	-0.619716	-0.449886	-0.322632	-0.872218	-0.257976	-2.39173	-0.58296	-1.9545	0.875253	0.576677	-1.18251	-1.16603	-1.33725	-0.999439	-0.958627	-1.12564	-0.263996	-0.804293	-0.985189	0.641747	-0.952885	0.90813	-1.14509	-0.782387	-1.25595	-0.901489	-0.743693	-1.55359	-0.597233	2.24965	-0.804387	-0.835042	-0.704495	-0.664302	0.746125	0.523113	-0.693258	-1.38178	-1.1111	4.23757	0.17886	-1.45239	-0.445311	0.724716	0.454504	-0.88555	0.234989	-0.702999	-0.42013	-1.42804	4.95401	-0.614094	-1.06611	-1.49275	-0.815756	-0.742341	0.428538	0.541187	-0.520273	-1.03811	0.371458	-0.956807	-0.577589	-0.263104	-1.26272	-1.09085	-0.209369	-0.348369	-0.421943	-0.320892	0.140575	1.60738	0.0778308	2.03605	-0.165716	1.15831	-1.45214	-0.502692	-0.695136	-0.682897	-0.885122	-0.794873	-0.71029	-0.68333	9.80306	-0.32397	-1.25532	-0.663701	-1.28084	-1.00446	-1.68051	-0.459183	-0.644902	-0.797268	-0.628529	-0.376166	-0.230745	-0.127509	-0.608291	-0.440544	-0.84341	-0.57965	-0.767219	-0.591926	-0.30883	-0.957844	-0.661074	-0.923345	-0.411656	-0.419806	-0.946072	-1.45304	-1.17503	-1.89372	-1.24194	-0.811852	-0.399925	-0.460405	-0.544531	-1.11422	-0.430246	-0.294864	-0.309362	0.00396604	-0.614801	-1.25035	-0.57981	-0.512591	-0.905538	-0.734983	0.200661	-0.853055	0.507856	1.90285	-1.30062	0.576016	2.41031	1.04158	0.218815	1.17817	0.0421426	-0.180674	-0.465694	-0.697389	-1.10344	-0.536653	0.5345	-0.676795	-0.486143	0.888656	-1.47154	-0.47369	-1.18916	-0.665002	-0.248034	-0.406071	-0.397457	-0.908003	-1.78871	-0.342779	-0.402719	-0.488205	0.654172	-1.07659	1.99031	-0.566823	-1.50363	-0.541569	-0.829467	-0.668219	-0.261471	4.47586	-1.34676	-0.772754	-0.546392	-0.609301	-1.01869	-0.864497	-1.29908	-0.393311	-0.219571	-0.899188	1.80812	-0.832776	-1.0002	-2.49702	-1.13626	-1.44686	-0.90585	1.37612	0.86795	0.615988	-0.776658	-0.241235	-0.257083	-0.524194	-0.244058	-0.325879	-1.16376	-0.90947	-0.476737	-3.10391	0.720689	0.603974	-1.13452	-0.234191	-0.35594	-0.54049	-0.939837	-0.551753	-0.28267	-0.0708856	-0.13538	-0.0546238	0.203044	4.16472	-0.077684	1.16535	-1.38031	-1.08353	-1.26014	0.941284	-0.818221	-1.48382	-0.667211	-0.228111	-1.06955	-0.291633	0.867773	-0.493658	-0.818041	-1.00319	-0.190918	-1.97086	-1.08901	-0.208819	-0.55396	-0.226976	-0.0952927	-0.848541	-0.588343	-0.505626	-0.423699	-0.4913	-0.16657	0.535222	-0.778286	-0.421476	-0.62168	-1.19051	-0.641729	-1.97676	-0.42717	-0.832849	-0.424415	-1.54258	-1.96934	-2.05004	1.60126	-2.08036	-0.304667	-1.232	0.806859	-0.240904	-0.508268	-0.720479	-0.0712063	-0.370795	-0.276901	0.191882	-0.744593	-0.966162	0.407282	-0.894457	-0.725313	-0.405492	-1.0362	-0.837714	-0.50778	-1.76429	-0.976394	-0.483571	-1.02917	-0.224709	0.855469	1.72352	-0.880567	-0.364599	-0.429633
ENSP00000359506	-0.430653	-1.51963	-1.14431	-1.78519	-2.48429	-3.38507	-1.67215	-0.999002	-0.900011	-1.08728	-1.25354	-0.987661	-1.66367	-0.470704	-1.93646	-2.45336	-1.44345	-1.51232	-1.71654	-0.161986	-0.58275	-0.516585	-3.10358	0.0819901	-0.821074	-1.28828	-0.802245	-1.63149	-0.274495	-1.47496	0.87585	-0.420516	-0.958581	-0.0394753	-1.76015	-1.32409	-1.20355	-1.88248	-2.02361	-1.50136	-0.424793	-1.57523	0.176229	-3.88068	-0.997119	-2.85195	-1.49854	-1.89146	-2.25987	-1.40312	-1.07507	-0.580103	-2.71218	-0.0036019	-0.433659	-1.56684	-1.52676	0.380605	-1.11689	-1.82245	-2.43827	-0.199769	-1.18629	-0.0606643	-1.79018	-1.47051	-2.06173	0.356332	0.0635202	-1.70131	-2.07938	-1.7441	-2.90881	-1.84337	-1.7874	-1.19055	-1.36268	-1.70529	-1.21247	-0.00535665	-1.08599	-1.29677	-1.88831	-1.44696	-1.15435	-1.48839	-3.03115	-0.0182183	-0.222822	-1.47333	-1.07047	0.027176	-0.0268977	-0.798714	-1.63391	-0.924594	0.19022	0.450747	-3.70606	-3.25772	-3.46449	-3.84652	-2.47933	-0.685808	0.134013	-0.767639	0.465005	2.08276	1.48421	1.73341	3.03669	0.762465	0.789219	0.166131	-0.520572	1.12436	-0.626929	0.129159	-0.649882	-1.69235	0.373691	-0.012294	1.36032	-1.7907	1.38802	-0.913183	-0.834701	-0.291227	-0.940321	-0.212635	-0.524909	-0.045297	-0.0461413	-1.59334	1.24072	-0.358807	0.92932	1.80695	0.0798214	0.692465	1.59031	0.654461	-0.728264	-0.555386	-0.713396	-0.280232	0.306489	-0.611763	-0.204164	-0.284225	-0.786561	0.24684	-0.816624	-2.96671	-0.477726	-1.1251	-1.63467	-2.16549	-2.21207	-1.12181	-1.79793	-1.71317	-1.17121	-2.12543	-1.27468	-1.17252	-2.10696	-1.85762	-2.59135	-2.82859	-2.40012	-1.74859	-1.99001	-0.315347	-1.39896	0.927817	-0.759294	0.870771	0.26594	0.164399	0.617961	0.488741	-0.354695	-1.80869	-1.38955	1.33465	0.442152	0.395108	-0.84873	0.255126	-0.932193	-0.659894	-0.388767	-1.15367	-0.793076	-0.530466	-0.497124	0.00848559	0.475953	0.266509	0.563895	0.105928	0.41394	-0.692749	-0.255533	-0.240826	-1.40565	-1.07385	-1.06529	-0.729197	0.0898122	-0.232848	-0.883938	0.372895	0.810125	1.79533	0.145517	-0.966414	-0.318297	-1.56312	-0.22583	-1.09301	-0.587639	-0.188636	-0.92564	-1.02622	-0.0723616	-0.156196	-0.152392	0.518495	0.513325	-0.541284	-0.821512	-0.643469	-1.07318	-1.43038	-1.26033	-0.362542	-0.235648	-0.449019	-0.389706	-2.25059	-2.21702	-0.0567134	-0.126442	-0.595598	-2.41326	-0.739173	0.0194938	-1.61843	-1.64816	-4.33917	-4.10694	-2.38497	-0.74349	-1.5576	-1.49235	-1.14227	-1.59574	-1.74024	-2.02278	-2.20507	-1.95397	-1.56689	-1.71633	-0.295726	-0.0351321	-0.806828	-2.33748	-1.01597	-2.03097	-2.6033	0.161945	-1.88105	-2.03624	-2.24012	-2.39064	-1.24632	-2.59789	-1.47967	-2.41088	-2.18333	-1.64488	-2.21017	-1.80388	-1.31874	-1.69993	-1.96051	-2.055	-1.38916	-1.71443	-2.53915	-0.252059	-2.31993	-1.77371	-0.562438	-0.52981	-2.55847	-1.80143	-1.48705	-0.471563	-1.42681	-1.77948	-2.24978	-1.21413	-2.07899	-1.2808	-1.70607	-1.59209	-0.289972	-0.853642	-1.35962	-1.68158	-2.73264	-2.82416	-0.493037	-2.20863	0.178437	-0.24544	0.0901791	0.214535	-2.72091	-0.0672335	0.127515	0.0802572	0.0615101	0.288831	0	0.106748	0.114766	0.147029	-0.238919	0.105463	0.206768	0.153432	0.149983	-0.365769	0.0672335	-0.193247	-0.388263	1.28005	0.403473	-0.517134	-0.254878	0.0258285	-0.236572	0.63755	0.383131	-0.645314	0.139169	0.238919	0.243561	0.196014	0.198749	0.187608	-0.123404	0	-0.308691	0	-0.163383	-0.412122	5.78643	-0.794557	0	-0.150785	-0.551163	-0.0548546	0	0.0969285	-0.340693	-0.631349	-0.879232	-0.153432	-0.20097	-0.425145	-0.654654	-0.201452	-0.958846	0.958846	-0.405147	-0.720942	-0.924818	-0.280622	-0.105463	-0.405398	-0.561951	0.14646	-1.89398	0.204124	-3.4381	-0.71643	-0.580429	-0.234206	0.479596	0.286794	-0.135388	0.881022	2.0318	-0.153432	-0.821609	-0.808018	-0.142857	-0.377964	-1.43788	-0.572731	-0.712949	1.765	0.831894	0.352473	-0.259299	2.09197	0.220144	0.44614	0.532632	0.381465	-0.0447661	0.0776931	-0.105463	0.0952981	-0.411814	-0.119159	0.0747435	0.153937	1.05343	1.02635	1.36277	1.22834	1.00401	0.909985	3.33282	0.401843	2.9352	4.50295	3.16054	0.111364	-0.156908	-1.60357	0.974329	-0.823318	0.899065	-2.12721	0.296883	-0.177394	0.888205	0.620517	-0.753258	0.77625	0.0182605	0.838795	0.343974	-0.549621	1.00401	1.66969	0.534179	0.492206	-0.631349	3.92345	3.14159	0	3.28178	1.21208	0.546536	0.626704	0.737028	-0.40119	0.581969	0.321413	0.372818	-0.534179	-0.241249	-0.292315	0.768001	-1.40263	0.110208	0.231821	-0.270114	-0.0537651	0.00877092	0.466933	0.263664	0.270114	0.166581	0.28269	0.0668915	-0.19465	0.172818	0.175863	-1.62369	-0.0916698	-0.449359	0.791769	-0.178862	1.09224	0.628252	1.11452	0.204124	0.581969	2.64575	0.928546	0.252646	-1.98144	-2.15632	1.61578	0.0804373	0.408873	0.46216	0.57735	-0.105463	-0.45376	0.224544	0.750822	-0.209383	0.774597	1.384	0.970437	0.33548	2.16547	-0.159769	-0.00803245	0.729026	-0.250398	0.163383	-0.631349	0.0158134	0.487467	0.216028	-0.612793	0.700224	1.35087	-0.489037	0.371021	2.62183	5.0409	1.5685	0.111364	1.05131	-0.741336	-0.0377237	0.276453	0.31182	0.697054	0.293246	0.465344	2.49928	1.53851	-1.66969	0.284747	-0.966559	2.70801	2.22539	0.288916	0.391666	-0.2071	-0.588128	0.791212	0.25943	-0.639602	-0.16025	-0.0742838	-0.617426	0.284851	-0.574144	0.766356	-0.270114	2.25778	-0.342518	-0.518686	-0.0633724	-0.151717	-0.205008	-0.181818	2.04483	-0.42173	-0.498437	-0.0898027	1.31049	-0.131507	-0.14646	0.0708881	-0.476439	-0.169725	-0.254878	0.316482	-0.55302	1.33333	-1.26656	0.659333	0.583509	-1.50598	0.120114	-0.113583	-0.904534	-0.335182	-1.16554	-0.0952981	-0.0952981	-0.0548546	-0.123404	-0.0447661	-0.0898027	0.0969285	0.156813	0.184733	0.209383	0.181818	0.0898027	-0.331478	-0.449265	-0.381412	0.59583	-0.930415	-0.435153	0.468521	0.381465	0.108547	-0.928546	-0.44593	-0.697542	-0.565032	-2.82569	-2.0318	-0.00519882	0.110208	-0.288916	0.0898027	-0.510915	-0.288831	-0.485895	0.283552	-0.46216	-0.801272	-0.627461	-0.360477	-0.327749	-0.860707	-0.291452	0.596445	1.28125	6.30143	5.36091	-0.173088	-0.973897	-0.949201	-0.469243	-0.839322	-1.29572	0.662025	0.0271342	0.0332089	0.477915	-1.37549	-1.27526	-1.44216	1.39921	-0.161631	-1.29242	3.19242	-0.990176	-0.392367	-0.462518	-1.12448	0.120678	-0.522701	-0.600004	-0.377001	-0.133359	-0.972181	-2.29738	-0.535757	-0.978777	-1.43496	0.43671	0.35378	-1.91716	0.366749	-2.63777	-1.42147	5.16383	-1.88573	4.91983	-1.94656	0.54674	4.78616	-0.964038	-2.40613	-2.35366	1.74741	-0.2142	0.274213	-0.513373	0.679807	-0.419735	0.857877	-0.703747	4.75374	-0.826852	-0.616829	-0.00156796	1.71408	-0.455687	2.89995	-0.463953	-0.310968	0.895024	1.56721	0.367876	3.03715	-0.0966029	0.58026	0.0233476	-0.467914	0.765232	-0.673118	-0.774619	-1.29423	-0.762986	1.16072	1.42839	0.749407	-0.145693	2.68183	-0.347236	-0.0855275	-1.24806	-0.737267	-0.369378	-0.089026	-1.32233	-0.306668	-0.42512	-0.507848	-0.376129	7.18831	8.15544	4.07239	6.50853	0.840009	-1.77998	-2.00846	0.251207	-0.890799	-0.880794	-1.04862	-0.986482	-0.873412	-0.808464	-1.74361	-0.406708	-1.55268	-1.76474	-1.64394	-2.20631	-1.42878	1.2511	-0.847751	0.144866	-0.803164	1.89469	-0.291366	-0.172787	-0.782839	-0.587445	1.07233	-0.708624	-1.90182	-0.748909	-0.366116	-0.378193	-0.862513	-1.21379	-0.505563	-0.479987	-0.221728	-1.72662	-1.62755	-0.99222	-1.60304	-0.980951	-0.525194	-0.587604	-0.680647	-0.531023	-0.560709	-0.356837	-0.364568	-0.400519	-0.480729	-0.0612086	-0.667226	0.990084	0.490584	4.59965	0.789778	1.41651	2.62254	1.63259	-0.834861	2.6328	-1.42143	1.89483	-0.0691358	0.369542	2.3805	2.10362	1.16523	-0.0811233	0.233864	-0.71656	-0.241737	-0.931268	-0.59518	-0.958047	-1.53754	-0.56705	-1.4986	-0.818497	-1.49545	1.69268	1.79508	-1.22915	-1.81033	-0.411142	-0.438034	-0.543386	-0.288933	-0.516088	-1.71739	-0.681875	-1.2813	-0.726055	-1.06307	-0.831428	-0.365684	-1.36337	-1.21907	-1.36435	-0.679919	-0.521086	-1.55483	-0.160106	-0.459965	-0.469808	-0.246155	-0.232881	-0.670562	-1.07069	-0.479422	-2.58027	-1.5186	-2.91952	-1.14232	-1.65061	-0.897828	1.14534	-1.33836	-0.274422	-0.329705	-0.644425	-0.299462	-0.445315	-1.42378	-1.10327	1.21339	-3.79568	0.305471	-1.48144	-1.33441	-0.316337	-0.382126	0.277723	0.632928	-0.725936	-0.263811	-0.0708828	-0.169696	1.63739	2.50356	-0.285378	-0.0897945	-0.694341	2.50408	-1.38207	1.81802	0.342094	-1.62888	12.3645	9.51154	2.43257	-1.30395	3.0328	0.233739	-1.21439	-1.02247	1.07297	0.773016	-1.08964	3.26103	1.32718	0.726084	-0.318453	-0.0952864	-1.04195	0.770199	-0.604075	-0.552662	3.02686	-0.234155	0.755758	0.185864	0.45307	0.551244	-1.29692	1.94467	-0.513957	1.90693	0.772725	1.81514	2.10831	1.70241	0.559749	-0.413418	3.20275	3.02638	-0.23309	5.19748	0.838799	-0.57501	0.282286	1.87187	-0.450504	-0.381411	1.15624	1.49564	-0.327878	0.00724764	-0.302306	-0.873781	1.61533	-0.930344	0.305369	0.378545	0.595757	1.22032	1.58355	2.81479	-0.295654	1.06389	2.20818	3.96134	-0.0643315	2.71255
ENSP00000480043	-3.93035	-2.50954	-0.151655	0.659658	-0.902421	-1.62869	-1.04244	-2.5173	-2.33417	-1.08519	-1.2292	-1.54578	-1.9781	-3.40696	-2.49363	0.0456861	-1.93608	1.301	-1.82066	0.641108	0.526106	-3.46709	-1.16796	-0.923747	-1.69783	-2.24649	-3.36894	-2.5985	-0.184314	-0.757284	-0.185343	-0.811738	-4.48949	-4.6447	-1.67069	-0.908992	-1.70622	-1.51814	-3.03031	-2.95741	-0.989465	-4.68786	0.756472	-1.40485	-3.72307	-1.59552	-2.82214	-2.51015	-2.89094	-3.88455	-3.48625	-3.05606	-2.53136	-1.91875	-0.815278	-2.5331	-1.8728	0.107866	-3.4473	-2.30711	-1.10336	-2.44161	-2.01205	0.108555	-1.6617	-2.99431	-1.13257	-0.615677	-0.294363	-1.45114	-1.37751	1.16697	0.337147	-1.76914	-3.9673	-2.46043	-1.31379	1.11152	-0.460577	-1.17469	-1.92853	-2.28754	-1.02893	0.0045644	-0.715093	-1.0801	-1.7122	-0.455905	0.348084	-2.15772	-1.52726	-0.59092	-2.29875	-2.15082	-0.996108	-0.886634	-0.693577	-0.360513	-1.36287	-2.01952	-2.04027	-1.74568	0.222003	-2.2711	-1.69993	-3.59712	-2.3271	-2.42304	-2.11392	-2.11114	-2.0339	-1.46557	0.171087	-0.358564	-3.51434	-3.08528	-2.18663	-3.20079	-2.13701	-1.77371	-0.724354	-1.29811	-0.576537	-0.246764	-0.515029	-1.51795	-1.52794	-1.08387	-0.711516	-0.595616	-3.94404	-0.0814346	-0.510061	-2.89072	-1.81199	-2.66594	-2.03746	-0.496728	-1.26091	-1.22942	0.363732	-1.30135	-2.24568	-1.41454	0.374321	-0.481857	-0.0572483	-2.11237	0.385205	0.347854	-0.647286	-1.57478	-2.34762	-1.96564	-0.569824	-0.771586	0.577604	0.269527	0.23699	0.390016	-1.15634	0.804052	0.741363	-0.204723	-0.0102404	-0.213475	-1.54586	-0.514471	-1.41728	-1.41651	0.208416	-0.0324537	-1.85993	-1.28921	-3.14826	-1.35781	-3.08574	-1.23836	-4.38519	-0.535258	-4.5217	-2.70822	-3.03025	-2.56191	-1.33972	-2.77537	-2.66914	-0.213493	-2.47459	-0.118708	-2.24409	-3.48761	-2.52194	-3.67515	-2.85882	-3.06418	-3.36996	-2.58574	-0.0125118	-2.6588	-3.28169	-3.14425	-0.603421	-3.11839	-3.87772	-2.06683	-2.64899	0.938943	-1.72896	-2.39037	-1.90777	-2.01674	-2.0936	-3.7355	-2.77379	-2.81594	-3.11461	-4.43687	-2.07926	-1.22366	-2.6574	-1.95134	-0.00574684	-0.192801	-1.52979	-1.72822	-2.32643	-1.0629	0.0864283	-2.83623	-1.89474	-0.997546	-3.01225	-1.32645	0.0617701	-1.56748	-2.51982	-1.6705	-0.599347	-0.944052	-2.3807	0.240506	-1.82917	-1.1649	-2.16599	-2.4984	-3.08095	-2.88068	1.26061	-2.59351	-2.4859	-1.91357	-2.73792	-2.25289	-2.89451	-2.28317	-2.94638	-3.33172	-1.98979	-2.2119	-3.40865	-3.19745	-2.97936	-2.89004	-3.71188	-0.432627	0.953595	-2.96105	-2.3577	-1.56978	-1.74474	-2.11136	-1.58581	-1.62826	-1.15283	-3.21112	-3.05602	-1.90666	-2.95452	-2.37617	-3.037	-3.10128	-3.72167	-2.28568	-2.72895	-2.67686	-1.51711	-2.50679	-1.90694	-0.996337	-0.860281	-1.05828	-2.03895	-2.63738	-2.19214	-1.42464	-0.472145	-1.70556	-0.681743	-1.63866	0.248166	-1.42949	-0.437963	-1.96745	-1.23356	-1.77733	-0.513125	-1.77305	-0.437253	-1.46637	-0.602771	0.0269627	-1.3613	-1.71599	-2.53466	-0.209199	-2.12575	-0.220656	1.2993	-0.0780204	0.113868	0.393363	-0.468259	-0.0598684	-0.229416	-0.248135	0.28269	0.249897	-0.00953506	0.273874	-0.16744	-0.632898	0.236433	0.188693	0.0839604	0.205008	1.15369	2.12717	-0.557329	-0.784255	0.717741	0.244778	-1.08252	-0.533465	-0.422565	1.55877	0.393363	0.194747	0.756523	-0.043427	-6.6898	0.17157	0.116381	0.174042	0.140217	-0.410152	-0.165577	-0.685994	0	-0.377362	1.16479	-0.425805	-1.2993	0.0176193	-0.41785	-1.01005	-0.24759	0.128054	-0.139031	-0.56119	-1.26415	-1.72744	-0.288419	-0.566561	0.840526	-1.41527	-0.523799	0.728967	-1.80425	-0.908195	0.67028	-1.81944	-0.679697	-0.196589	-1.15369	-1.16554	3.2077	0.400116	6.08113	0.250093	0.746748	-1.01938	-0.589668	0.349763	0.178984	-0.639101	0.514026	-0.932198	-0.606621	0.700994	0.642207	-0.594289	1.29182	0.466477	-1.25591	0.722544	-1.07479	-1.87203	-0.0646846	-0.71934	-0.980196	-0.160128	-3.03502	0.307967	0.16744	-0.0413175	0.236433	-0.432476	0.0866408	1.10483	-0.309764	-0.211333	-0.189541	-1.61963	-1.765	0.801272	0.695471	-1.81434	-1.61558	1.42902	-0.0148757	-0.723692	-0.567557	1.24019	-0.094313	-0.454973	0.362245	0.565032	0.620517	0.509358	0.193247	0.0391662	-0.560473	0.495112	0.337025	0.72736	0.426653	-0.3368	0.474858	0.0319601	-1.20457	0.563492	-1.28005	0.340693	0.252397	0.804641	1.52586	1.13736	-0.278543	1.33914	0.716142	0.315163	0.371021	0.454172	-0.96804	0.371077	0	0.189358	0.986097	-0.532547	1.21904	0.524275	0.463307	0.0441559	0.171343	-0.563589	-0.517571	-0.269167	0.546536	0.238919	0.327749	0.212191	0.337025	1.91851	1.34792	0.076562	0.189832	0.376289	1.58171	0.998002	0.408486	-0.525198	-1.74602	-2.59845	-1.67833	-0.0786574	0.321325	-0.960769	-1.91648	-0.157481	-3.28133	0.25544	-1.23243	-0.396746	0.156813	0.362245	0.358074	-0.358921	-1.04711	-0.241249	-2.24958	-0.615882	-2.24958	-1.43461	-1.9222	-0.0163979	-1.06619	-0.64376	-0.640654	-2.29985	-0.671847	-0.179869	-1.39326	-0.353684	0.317533	-0.033647	-1.16793	-2.40042	-1.39016	-1.08445	0.198749	-0.904534	-0.0833333	-1.24802	-0.259299	-1.75073	-1.55713	-0.549261	0.0605942	0.0591109	0.42173	-0.0100565	-2.51558	-0.794557	0.886405	0.45257	0.224733	-1.39326	-0.826742	-0.897248	-0.0312547	0.237487	1.53302	-0.99005	0.481173	0.12428	-1.02504	-0.530887	-0.566572	0.962871	0.105685	-0.912143	-3.99509	-0.565293	-0.884608	-0.674985	-0.7987	-0.283688	-0.472975	-0.554247	-0.368034	-0.945484	-0.718841	-0.835148	-0.403663	-1.28277	-0.359396	-0.466477	-0.23315	-0.791769	-2.80649	-0.514014	0.0149088	1.04598	-1.30038	-1.72325	-2.07878	0.36406	0.463753	-0.2431	-0.498229	0.758974	-0.756523	0.634448	-0.353354	-0.152582	-0.222076	-0.168223	-0.21464	-0.433184	-0.204235	0.0570134	0.0811701	-0.0445819	0.19699	0.104274	-0.618269	-0.932287	-0.778175	0.396746	0.660895	-0.943588	0.297654	0.107957	-0.233124	-1.61963	-1.15174	-1.27193	-1.05131	0.697054	0.272679	-0.42829	-0.211972	-0.695471	0.214535	-0.930415	-0.693889	0.968496	0.100434	-0.804516	-1.1913	-1.15446	1.27733	1.45292	5.37214	-0.996332	-0.283677	-1.48436	-0.909883	-0.446148	0.159301	2.15842	2.31725	1.0682	-0.868273	1.22105	1.78619	3.60307	-0.183925	-1.79173	0.855012	-1.66772	0.731083	-0.928175	-1.31651	4.16212	0.268757	-0.6493	-0.25978	0.551823	2.53249	1.65584	-1.12854	-0.387318	-0.255435	-0.680431	6.69856	9.93748	1.38905	0.169627	-0.00121741	0.657929	4.4147	0.0541912	0.777462	9.28074	-0.636041	-0.9395	1.81851	2.18255	0.503197	-0.438259	0.373543	4.52664	2.32044	1.22963	1.93523	2.46881	1.45402	1.1161	0.766079	-0.72016	4.08094	0.591967	-0.656607	1.53499	3.5934	-0.620292	1.53539	3.84474	0.0264941	0.59403	0.64417	-1.6221	-0.391458	-2.16247	-0.609585	-0.657039	4.57334	2.47951	-0.334759	-1.39286	-0.187692	-0.487077	2.83186	2.28587	-0.625892	-0.591237	-0.285392	-0.992461	-0.454343	0.715776	-0.651201	1.90368	1.68923	-0.196291	2.60285	3.03979	-0.184727	2.93871	-0.326071	-0.257459	-0.628836	-0.269448	-0.567701	-0.673969	-0.922778	0.74479	1.04503	3.38247	1.37435	1.52004	-0.704083	-0.640199	1.42507	1.35698	-1.05929	-0.238913	1.17024	-0.201659	-0.974013	0.928767	1.27624	-0.352211	-0.550294	-0.569709	-0.485292	-0.291229	-0.217065	-0.123401	-0.474387	-0.330586	-0.654717	-0.415914	4.58925	-0.461712	-0.238913	2.08969	-0.531224	2.30434	-0.337398	-0.304195	-0.710384	-1.11433	-0.886192	-0.582099	-1.03067	-0.657204	-0.325123	-0.3582	-0.437569	0.447254	-0.365223	-0.224537	-0.24259	-0.823264	4.33473	-0.983746	-0.501026	-0.45233	-1.28824	-1.16934	-0.150841	-0.399737	-0.00558029	-3.64982	-0.963617	-0.0567784	-2.12448	-0.355557	-1.271	-1.00588	-1.229	-0.799808	-0.378114	-1.1045	-0.833563	-0.38889	3.97093	1.47477	5.14988	1.35983	9.28408	-0.337543	7.98455	5.90088	4.39044	3.23343	-0.291309	2.22622	3.51343	-0.278535	-0.351224	-0.34685	2.26977	5.80008	4.33516	4.41847	2.44775	2.12126	0.970565	3.7268	-0.21453	1.71015	3.93028	2.4673	1.99512	6.73023	7.03061	2.42787	4.23948	-0.316395	-0.224539	3.50335	2.33688	2.69555	4.88462	8.47869	3.56812	2.65552	0.829375	10.4634	3.54813	2.8381	0.657528	-0.222232	-0.225311	-0.408863	-0.211964	3.30164	1.10825	-0.74612	-0.432816	6.61919	1.01631	1.18972	1.29222	-0.196007	-0.26797	-1.12284	0.345551	-0.464322	-0.241241	-0.0839578	-0.119155	-0.356343	-0.813583	-0.246468	-0.110203	1.46841	3.40727	6.08943	0.764531	3.38268	-0.875901	-0.434174	-0.348674	-0.458654	2.77346	1.00134	3.83543	0.909615	0.766842	2.42474	2.79393	4.53595	2.35862	3.5001	3.3867	-0.196364	-0.0898007	2.53051	1.45831	1.87175	-0.354748	-0.451771	-0.178857	-0.439928	-0.688595	6.2582	-0.582404	2.84965	-0.0702308	3.42405	0.741233	6.77953	3.06119	0.231533	3.90095	2.75154	-1.36174	1.31312	1.27644	1.93163	0.282085	0.117601	-0.38689	-0.611844	0.377821	-0.304272	-0.231814	-0.941745	1.35806	5.07658	0.793131	0.4995	-0.636107	-0.279403	3.41636	0.437845	0.840538	1.52292	1.58467	2.65948	-0.813604	-0.222187	0.232029	0.805871	2.19957	-1.00902	-1.09479
ENSP00000351338	-1.99406	-1.90115	-0.634432	0.832622	-1.25201	-1.61902	-0.424055	-1.46736	-1.51845	-0.705044	-0.388101	-0.944031	-1.06046	-1.6713	-2.2764	-1.3702	-1.6601	1.43912	-1.95652	2.19076	-0.672113	-2.46675	-2.72497	-1.58845	0.642702	-2.81895	-2.27398	-1.91462	1.1132	0.156608	0.634799	-2.62021	-2.0255	-2.52164	-1.15968	-0.429252	-1.04025	-1.17835	-2.111	-2.88293	-1.16375	-3.57556	0.260494	-2.74279	-3.49938	-2.76259	-2.76929	-2.90092	-2.86852	-3.40396	-1.53111	-2.37556	-2.05415	-0.0921199	-1.3811	-2.02139	-0.875813	-0.495411	-0.938217	-1.38433	-1.3073	-0.673025	-2.49898	0.523405	-1.14049	-1.32041	-1.56435	-0.514437	-1.488	-1.13951	-1.97133	1.32714	0.450422	0.649921	-3.89602	-2.04916	-1.57605	1.45589	0.152149	-0.0488476	-0.475324	-0.98494	-1.48529	-1.5529	-0.885212	-0.901947	-0.238323	0.296992	-1.05187	-2.15255	-1.48449	-0.979805	-0.628707	-0.895928	-0.0477575	0.805785	-1.12162	-0.970181	-3.05589	-3.2366	-3.4252	-3.45953	-0.6121	-1.28045	-0.394352	-1.54812	-2.59961	0.713852	-0.142597	0.18291	-0.195891	0.286217	-1.15705	-2.14429	-0.940458	-0.136916	-0.689315	-0.365406	-1.6094	-0.901996	1.96819	0.095533	2.59435	0.923196	0.794496	-0.419401	0.368598	1.00639	-0.679513	0.922607	-1.12853	0.862202	0.553464	0.128173	-0.0516423	0.967475	0.0999962	-0.841819	1.61573	-0.301056	4.86758	3.93729	-1.27731	0.341031	0.670476	0.425978	0.458717	-0.308693	1.11122	2.74427	2.04163	-0.710345	-1.85074	-1.69619	-0.386351	-0.792033	0.766717	-0.0155581	1.05317	0.197992	0.0654122	0.679077	0.759612	0.314026	0.299877	0.206223	-1.86409	-2.90107	-2.16223	-1.90279	-0.505002	-1.12735	-2.39584	-1.03083	-1.80867	1.54261	-0.733114	-0.442315	-0.996928	-0.998424	-1.28522	-0.74057	-1.26895	-3.83096	-1.85842	-0.55017	-0.963467	-0.62092	0.930372	-1.50271	-1.78249	-1.66654	-1.47713	-3.04246	-1.31886	-2.29012	-2.66644	-0.8062	-2.09366	-1.8634	0.413121	-1.31726	-0.27896	-1.35691	-1.82452	0.0252753	-0.953782	0.269482	-1.29737	-1.91376	0.165188	0.00336982	0.165045	-1.3572	-0.437246	-0.767245	-2.12342	-1.97687	-1.21192	-0.396941	-0.367762	0.822857	-0.509483	-0.791323	-0.15843	-0.464644	-0.603118	-1.28686	-1.21034	-0.590933	-0.581987	-0.248178	-1.59097	-0.623701	-0.488913	-0.104262	-1.05748	0.520938	-0.544914	0.245253	-2.93285	-0.787719	-2.15736	-0.49022	0.689016	-2.11599	-3.04597	-2.14983	0.487689	-2.28893	-2.53069	-2.83458	-3.23838	-2.59243	-2.61239	-2.86411	-3.17781	-2.7662	-3.019	-2.32928	-2.24107	-2.70754	-2.06345	-2.0673	-2.97368	-1.82493	0.780491	-1.49125	-1.97465	-0.164633	-0.663982	-2.83702	-1.05598	-2.51778	-1.22252	-2.24902	-3.99623	-0.922581	-3.04825	-1.51046	-3.17505	-2.79899	-3.39963	-1.84731	-3.16134	-1.99042	-1.23616	-2.84818	-2.34861	-1.83976	-1.06931	-0.839126	0.204906	-2.69855	0.210409	-0.731431	-2.89244	-1.87834	-2.25505	0.182632	1.12947	-0.310587	-1.06981	-1.84143	-1.04443	-1.09672	-0.154114	-1.14851	-0.626354	-0.0885545	-0.889847	0.273904	0.0329295	-1.2751	-0.987454	-0.0422258	-1.04793	-0.620711	-1.03722	-0.469692	-0.117058	-2.73397	-0.786208	-0.271046	-0.565032	-0.600453	0.0489487	-0.148274	-0.36773	-0.143023	-0.481376	-0.99005	-0.14827	-5.04909	-0.184662	-4.07289	0.753258	-0.823578	-0.861544	-1.32184	-2	0.105344	0.541905	-0.904534	-0.823318	1.00858	0.299632	0.0522575	-1.79925	-0.317533	-0.145578	-0.109472	-0.11278	-0.0482181	-0.282869	-0.528812	-0.35229	1.10324	-0.327384	1.52123	0.884608	-0.679697	0.636083	-0.185132	-0.634457	-1.1984	-0.496461	-0.126632	-0.351384	-1.02879	0.501562	0.369274	-0.605751	0.98928	0.538816	0.463753	1.08799	0.529537	0.454172	0.753258	0.431595	0.368005	0.924744	-0.5941	-1.9222	-2	-0.588221	0.331756	-0.0869895	-0.238919	0.554247	-1.44115	-0.886109	0.266108	-0.235413	0.904201	0.376289	0.705438	0.980337	-1.62068	-2.4581	-1.10331	0.881999	0.281031	-1.89955	0.436436	0.601995	0.423374	-0.289619	0.751628	0.692962	-0.429036	0.0952981	0.142425	-0.121491	-0.362042	-0.0560381	-0.719425	-0.32834	-1.43461	-0.721384	-0.511345	1.88319	0.460566	0.376235	0.547708	0.496671	0.410817	0.463534	-1.11227	-0.323228	-1.16793	1.01613	0.848042	-0.580429	1.25106	0.193247	0.367581	0.365826	0.386607	-0.0746278	-0.168378	-0.749076	0.365826	0.165714	0.465344	0.283552	-0.711354	0.243334	-0.239812	0.61332	0.37969	0.503581	0.293246	0.0263844	0.510915	-1.07386	0.740262	1.60411	-1.20457	0.485895	0.108198	0.234587	0.282607	0.645314	0.199366	2.49944	3.18914	0.763072	-0.825064	0.782881	0.416982	-2.91963	2.13815	-0.333333	0.913708	-0.850963	-0.647189	0.349763	0.116381	0.142857	-0.14646	5.09032	-0.852711	-1.11904	-0.248715	-0.244137	0.293704	-1.01207	0.692605	0.271734	-0.875387	0.378172	0.256463	0.396794	-0.523341	0.0548546	-1.31234	0.344592	-0.532719	-3.31158	0.0663147	0.560411	1.28959	-0.137957	0.268325	0.2071	-0.702933	-1.61963	-0.540989	-3.30553	-1.00602	0.311327	0.449359	0.356925	-0.320651	-1.79427	0.937923	0.92668	-3.14232	-0.969636	-0.501004	0.444528	-0.639084	0.162936	-0.295075	-1.66541	0.235499	0.490607	0.583509	-0.100504	0.684419	-0.507801	0.506242	-0.632898	0.398433	0.439679	0.939808	-0.174557	-0.259569	0.242222	-0.174897	0.0209575	0.856214	-1.34584	-2.91956	-0.0102603	0.548079	0.877446	0.820051	-0.323423	-0.0106741	1.04711	-1.30488	0.333608	-0.131362	0.705279	-0.796263	1.16316	-1.246	-3.57956	0.832666	-2.40888	-0.81029	-1.29099	-0.766783	-1.20457	-0.497449	-0.678009	-0.718158	-0.651971	0.766356	-0.954581	-1.3568	-0.597422	0.600453	-0.627682	-0.84226	-0.57261	-1.06694	-0.710399	-0.795841	-0.18837	0.868698	0.549621	0.426695	0.372818	0.237703	-2.84503	-0.52509	1.20957	0.639101	0.870691	-1.95727	-0.473214	-0.531504	-0.419182	-0.626704	-0.559258	-0.573729	-0.427594	-0.222392	-4.21967	-0.344869	-3.94269	-0.134545	-0.814897	-1.15841	0.892788	0.236383	-2.29985	0.737309	0.151417	-3.19023	-0.5215	0.403473	0.618226	0.611403	0.693577	0.51558	0.220618	-0.68459	-0.34131	-0.943588	0.0447661	0.817276	0.929759	-1.31468	0.0185142	-1.24802	-1.49909	-1.66114	-1.10778	-1.07263	-0.109802	0.485241	-0.359984	-0.5567	2.57673	2.14179	0.52855	-0.367035	-0.346278	0.256737	1.29025	1.43281	-1.052	-0.415574	0.373582	2.50864	2.08678	-0.359421	1.9382	-0.684283	0.140344	1.38477	0.809805	1.62951	-0.241485	-0.503026	0.18909	1.09875	-0.843408	-0.309981	-0.241242	1.55866	1.15719	3.29372	-0.466179	-0.999039	1.37488	-0.0911247	1.60397	1.78785	-0.904915	0.781907	-1.12315	-0.767598	0.809007	-0.587376	1.03766	1.98899	0.780897	3.04444	2.27181	0.229726	0.383884	-0.477408	-0.364485	1.88111	-0.84529	-0.495375	-0.446876	-0.90027	-0.498234	-0.439965	-0.673495	-0.419743	-0.374376	-0.793285	-0.202767	1.47014	1.55434	-0.300406	-0.333567	-0.307818	-0.674393	-0.510341	2.76451	0.279504	-0.297664	-0.917553	-0.762308	-0.365884	-0.634199	-0.810787	3.26686	2.12957	0.458261	-0.77648	-0.286223	1.47678	-0.405286	-0.562331	-0.406836	-0.163379	-0.657833	-0.63697	-0.10546	-0.214529	-0.264698	-0.190439	1.65522	2.09503	3.09808	1.58421	2.40775	0.880776	0.492347	-1.26095	-0.438415	-0.371372	-0.518565	-0.465846	-0.389855	-0.445595	3.25791	-0.166576	0.633853	-0.847734	-0.747578	-0.286217	-1.01359	-0.256736	-0.362158	-0.354726	-0.388326	-0.201707	-0.21958	-0.127513	-0.358971	-0.236637	-0.444733	-0.298957	0.886692	-0.261158	-0.157163	-0.573129	-0.366659	-0.473825	-0.304778	-0.227094	-0.484292	0.55036	-0.655054	-1.05273	2.08829	-0.458568	-0.214653	-0.275353	-0.31115	-0.587803	-0.278654	-0.166576	-0.217065	-0.686545	1.4602	-0.708919	-0.408094	2.86869	-1.34793	-0.267644	-0.778103	0.129462	-0.144238	-0.178614	-1.35727	1.17988	0.572171	-2.47581	2.42677	0.579152	0.296575	0.494558	-0.324116	0.416116	-0.634822	-0.28161	0.310605	-0.383415	-0.284064	-0.397062	-0.533583	-0.217066	0.980814	-0.351916	0.287185	8.4433	-0.213704	-0.517401	-0.976051	-0.16972	-0.293232	-0.268016	-0.00329057	1.25224	1.96388	3.26194	0.366405	-0.325877	-0.419116	-0.350699	-0.153427	1.35786	-0.787395	-0.775112	3.11579	1.77681	2.33238	-0.423971	0.965239	-0.232523	-0.163378	3.07576	-0.29085	-0.464448	-0.539384	0.580387	-0.613945	-0.484057	-0.474177	0.51877	-0.386289	-0.419218	-0.800166	-0.187602	-0.160123	-0.282681	-0.193586	-0.214529	-0.752817	2.57583	2.69486	-1.12797	-0.519863	-0.749275	-0.735627	-0.142854	-0.192504	-0.862424	0.777274	-0.338005	-0.18212	-0.063372	-0.123399	-0.927148	0.837912	5.72455	-0.083959	2.11783	2.33927	0.77767	0.14857	3.21927	-0.284112	-0.0563961	1.1549	-0.00525833	-0.684777	0.427079	2.32273	1.00258	-0.539314	-0.124254	0.0947912	1.50089	0.544766	0.959748	1.31232	-0.181814	-0.0548531	-0.520507	-0.417492	-0.365981	-0.278534	5.7597	-0.131503	-0.944421	-0.592504	-0.758256	3.93254	-0.267498	-0.288823	1.13483	1.5811	1.49178	1.96075	2.86848	4.71597	2.59053	1.54168	3.69975	2.11033	0.291698	0.581304	-0.780529	-0.266858	1.97316	-0.664925	-0.242395	6.07255	2.08208	-0.387068	-0.560656	-0.577417	-0.645534	-0.492274	-0.265892	2.6804	-0.695067	1.53499	-0.417727	-0.735022	-0.803572	0.969316	-0.229935	0.741827	3.15876	1.2469	1.79062	0.474001
ENSP00000440428	-0.581697	-3.14636	1.18276	1.99742	0.844786	0.221004	0.717799	-2.76268	-2.83984	0.315458	0.376349	0.5544	0.0763158	-0.882964	-3.32364	1.64624	-0.645777	1.0837	-0.416146	1.25188	1.31943	-4.34471	-0.409073	-0.880308	-0.889406	-1.89989	-3.62266	-2.02546	2.80204	1.03723	-0.168196	-3.18926	-3.02341	-4.11679	0.00163384	0.666315	0.556107	0.310794	-0.198302	-3.39892	0.958594	-2.02713	2.52665	0.272366	-1.25417	-0.0119224	-2.88331	-1.37649	-1.04291	-1.23934	-1.33685	-3.28119	-0.517744	0.445384	-0.741742	0.111801	-0.723309	0.27832	-2.11085	-0.868064	0.821233	-1.61576	-1.03344	0.598048	-0.522281	-1.23413	-0.168442	0.977116	0.311031	0.880355	-0.82597	1.79929	1.79433	0.875639	-1.71109	-0.453676	-0.528271	2.04381	0.591022	0.758068	-1.89034	-0.6153	-1.78725	0.502319	0.173946	0.848844	-0.329623	0.279645	0.821342	-0.452377	-2.08819	-0.957589	-0.102962	-1.1933	1.20679	-0.761297	0.588069	-0.100579	0.405288	0.438028	0.0108494	0.583371	1.01087	-0.168327	-0.30035	-2.47981	-3.26998	-3.25663	-4.49924	-3.21082	-3.47098	-1.60037	0.816838	-2.26196	-4.50652	-3.9939	-3.11719	-3.44396	-4.45931	-1.07026	-1.36865	-2.06048	-1.2792	0.907457	-1.10218	-0.498187	-2.93727	-1.6991	-1.24677	-1.24453	-3.28907	-0.76959	-0.931757	-1.1365	-4.00639	-1.33424	-4.23526	-0.91345	-0.717498	-2.45909	-0.45627	-1.60368	-2.99597	-1.45763	-1.11849	-1.20259	-1.5338	-3.32086	-1.09469	0.0116881	1.08701	-0.27051	-0.483532	-0.470026	1.0349	0.360254	2.10016	1.49314	1.12002	1.65595	0.215108	1.68135	2.19312	1.24076	1.23226	0.62711	0.538225	1.62189	0.30644	0.551174	0.341592	0.282149	-3.79263	-1.10688	-0.671053	-0.173309	-0.914967	-0.495724	-2.51502	-1.04228	-2.22068	-0.812743	-1.99972	-2.17558	-1.12318	-3.43548	-2.8524	0.755165	-1.46534	-0.127211	-0.448308	-1.70933	-0.538245	-1.86457	-1.72242	-1.72301	-2.40659	-1.65367	-0.381775	-1.31786	-2.69517	-2.39129	-0.40424	-0.744414	-2.02378	-0.672443	-1.34873	-0.535644	-0.45958	-0.847682	0.0477815	-0.897075	-1.3266	-3.325	-3.9545	-2.64487	-2.6509	-1.33674	-1.25468	0.25496	-0.922892	-0.145106	-1.67955	-1.62527	-2.13758	-1.41777	-0.599719	0.94665	1.41323	-4.30254	-0.411168	-1.07532	-1.45241	0.504163	-0.571259	0.876697	-0.313071	-0.116039	-2.07993	-1.31993	0.895248	0.463613	-0.0366496	1.42251	0.603297	-0.38847	-0.392027	-0.980491	3.01385	-0.360137	-3.15134	0.668585	-0.732114	-1.31014	-1.33642	-0.692107	-1.27865	-3.79785	-1.15309	-1.32286	-1.76754	-0.351319	0.146898	-0.737976	-1.70155	-1.03129	0.729842	-1.64435	-1.52514	-1.46742	0.281144	-1.07945	-1.11533	0.784857	-0.115134	-1.95297	-0.441756	-0.140135	-0.952309	-0.650269	-0.0489601	-0.962548	-1.88044	-0.3993	-2.26149	-1.36805	0.130172	-1.3816	-0.451695	0.185078	1.11227	0.727926	-0.508472	0.655879	0.271185	1.35595	-0.107715	0.145466	-0.0580106	-0.578621	0.187481	0.589878	0.42248	-0.961496	0.831372	-0.393594	0.537559	0.227897	0.366541	0.313655	0.046358	0.961428	0.663758	1.29296	0.537799	0.315425	0.326547	-0.679457	-1.10232	1.64672	3.50562	0.438058	1.12314	-0.396746	-0.634448	-0.665584	-0.0121475	-0.23159	-0.389966	-0.258167	-0.433315	-1.07912	-0.168464	0.0384044	3.23948	0.12428	0.714545	1.12131	-0.931381	0.697201	0.44614	0.0893	0.512471	-0.865194	-0.851953	0.959396	0.290228	-0.01397	-1.86663	-0.429923	-0.118262	-0.209226	-0.318311	-0.252099	-0.411814	1.33919	-0.495308	1.01531	-0.383833	1.48152	0.854461	1.19591	0.569652	-0.318502	-0.819903	0.673207	-0.515796	-0.121367	-0.519122	-0.992416	0.474858	0.371021	1.14147	-1.06191	0.490607	-2.33487	-0.899043	0.474858	0.391666	0.746748	0.386556	0.324071	-1.05281	1.46938	0.512471	0.489037	1.5469	0.32029	2.98602	3.96002	0.513434	0.6298	-0.962695	0.223769	2.65033	0.911867	0.365769	-1.43788	-1.01816	0.549621	0.410152	0.859727	0.825498	0.308777	0.549621	0.42829	0.544993	0.377964	-0.324167	0.748373	0.676554	1.76374	0.123918	0.123649	-0.0789091	-0.346826	-0.122891	-0.58595	2.10589	0.720942	1.27157	-0.528411	-0.354005	-2.36198	-2.23567	-1.89398	-2.16375	-2.69527	0.43932	0.840526	-3.07523	-1.25064	-1.0243	-1.24019	-0.591209	-2.68048	0.185301	0.356925	0.408486	0.360536	-0.0422151	-0.243828	-0.818352	-2.88891	0.127515	-2.07147	0.276565	-0.77625	0.310953	-0.269809	0.52644	-2.69527	0.487467	-3.5653	0.018509	0.527989	0.875662	0.667148	-0.68127	-1.21223	0.431555	0.168912	0.197258	0.312562	-1.62369	0.246578	-0.189876	-0.118136	0.667148	-1.05766	-1.40263	0.391666	0.32029	2.00988	2.92958	0.89723	1.12098	-0.629582	0.496873	3.91015	0.236737	-0.00894463	0.299225	1.09444	0.835911	2.79936	3.76185	0.284878	0.934162	-1.44115	0.260351	1.03019	0.362473	0.240947	0.35538	-0.448258	0.0630447	-1.48843	-2.78788	-0.608164	0.1001	0.0233613	-2.03829	-0.868554	-0.0821148	0.260777	0.226991	-0.814797	-1.82456	-0.569652	0.268952	-1.09444	0.302129	0.473276	0.292973	-0.303022	0.561951	-1.19219	-1.06872	0.207518	-1.19712	-0.478754	0.388313	-0.777905	0.136629	-0.312541	0.585049	0.142127	0.518686	-1.69145	-0.0278995	-1.58003	-0.480358	0.495308	1.65268	-2.62183	0.377964	0.910029	-0.229416	-0.24358	-3.95944	-0.223746	0	0.821755	0.654654	0.355142	0.113821	0.512471	-1.1135	0.765345	-0.324476	-0.0108119	0.911867	0.697054	0.310715	-0.124913	-1.40939	1.12314	-0.861871	0.704987	2.83835	0.765135	0.400116	1.11379	0.761432	1.07912	-1.14509	-0.622798	-0.78636	-0.834614	-0.794557	0.698575	0.878837	0.768001	-0.763674	0.600453	-0.585365	1.19622	1.51147	0.833616	-0.777905	-0.934162	-0.243631	0.810979	-1.92795	0.439679	-2.73397	0.209189	0.284851	-0.510658	1.11029	0.589668	0.867531	0.446372	-0.670509	1.54237	-0.477574	1.43536	-0.577942	-0.766356	-0.408821	-0.20725	-0.0258285	2.20778	-0.0969285	-0.022253	0.937253	-1.22666	0.891814	0.202419	0.411814	0.685994	0.19792	-0.0716932	1.50846	0.44775	0.580429	-1.98144	0.692962	0.436436	0.235421	-0.722095	-0.387054	0.915552	0.0196154	0.727295	-1.03168	0.650277	-0.105004	0.748373	-1.93956	0.529574	0.873881	0.936041	-0.082481	0.653397	-1.15334	-1.71057	-1.88745	-0.911645	-0.71156	3.08861	2.93908	-0.665302	-0.9673	0.0854293	-0.893483	1.93883	1.80163	0.831883	0.828761	-1.50119	0.152574	-0.6359	-0.901094	1.5181	-0.624252	-0.426595	-0.230158	-0.469256	0.440604	0.172679	-0.802769	-0.303328	-0.201449	1.51343	0.7114	4.26825	-0.977667	1.02403	-0.354803	1.35985	-1.01931	2.02474	-0.833391	0.842791	-1.06231	-0.751714	-0.98713	-0.531265	2.73165	0.0795632	-0.628694	-0.281018	-1.1407	3.65835	1.66124	-0.443727	-0.362373	-0.924105	0.48717	-0.46342	2.07914	0.353691	-0.44892	-0.38194	-0.678253	-0.37447	-0.32616	0.543284	-1.1027	-0.484997	-0.463733	-1.14445	-0.317467	-1.4946	-1.77418	-0.484056	-0.574483	0.335158	-0.265823	-1.50112	-0.792503	-0.358222	2.56379	0.427938	-0.514703	-0.397218	-0.735926	-0.727138	-0.310944	-0.516059	-0.40209	-0.50815	-0.369212	-0.153431	-0.650286	-0.617278	-0.139168	-0.248132	-0.227121	-0.196237	1.04747	-1.2238	2.04579	-1.28337	-0.64529	-0.993691	-0.226743	1.23736	2.09677	2.77831	9.79185	4.27993	8.06122	-0.419822	-0.739782	8.74001	6.66172	5.75936	3.73083	3.99869	14.9976	-0.236569	-0.344004	-0.397624	-0.353721	-0.206765	-0.160126	-0.105461	2.69696	-0.218558	1.93605	-0.277383	2.10512	-0.31854	-0.139167	-0.4981	2.50342	-0.464334	3.61132	-0.199051	-0.493623	-0.7531	-0.589359	0.409311	2.19547	-0.408464	-0.248312	-0.257606	-0.310661	2.98381	-0.276449	-0.17886	-0.166579	-0.606871	0.416192	0.902538	-0.373706	-0.318069	-1.26714	-1.5778	-0.784373	-0.904492	-0.0248534	-3.23405	-2.06369	-0.172198	0.906404	1.12841	-0.88776	-0.732025	-1.48761	-1.65246	-0.307353	-0.800317	2.57272	-0.274705	-0.86562	-0.361794	-0.274498	-0.35963	4.88367	-0.21707	2.64455	2.63099	1.15813	-0.214532	-0.188782	5.76699	6.023	-0.176259	-0.291208	-0.269739	0.114183	1.42808	-0.331166	-0.281462	0.467434	-0.322144	-0.451104	-0.289684	-0.149981	-0.530577	4.22346	9.56638	-0.24375	0.709964	3.32962	-0.371886	1.10309	-0.254875	-0.172816	-0.545864	-0.214532	-0.493894	1.25959	10.4424	7.93038	2.69834	-0.468803	-1.13019	2.50601	-0.366933	-0.772136	-0.193245	-0.139751	3.6144	-0.181816	-0.204315	-0.725761	-0.599346	-0.344149	11.2198	-0.49285	2.10838	-0.674884	-0.149981	-0.196012	-0.777188	-0.608912	-0.303339	-0.175861	-0.0708881	-0.105461	0.334257	-0.635987	-0.173226	-0.0708873	-0.388134	-0.920815	-0.691946	-0.879726	0.812401	2.54742	0.0682662	0.196448	1.12909	-0.63453	-0.765443	-0.68474	3.12401	-0.572554	-0.0956052	-0.937595	-1.08928	-0.7287	1.01362	0.287906	-0.15343	-0.0952971	1.62165	-0.423979	2.50703	-0.250566	-0.28277	-0.127514	-0.902207	-0.547149	-0.772279	-0.425578	-0.084801	-1.10025	-0.405561	-1.06522	-0.243177	0.0310146	1.2915	5.18846	2.32333	-1.37152	3.44365	-0.52209	-0.795762	0.807849	-0.783953	-0.239028	-0.39791	-0.621346	-0.247091	-0.204122	-1.10701	-0.434405	-0.54738	1.57759	-0.628152	-0.414568	-0.272719	0.990291	0.215186	-0.776394	-0.30161	-0.671227	1.90962	-0.593223	-0.188657	-0.665376	1.5737	-0.4986	-0.756484	-0.804737
ENSP00000222792	-2.55874	-3.44587	-1.59083	-0.780678	-2.08951	-2.12241	-1.45891	-2.92177	-2.84377	-2.26983	-2.77346	-2.17592	-2.58391	-2.83634	-2.72126	-1.92341	-2.5931	-0.77415	-2.81313	-0.382268	-1.39774	-3.12187	-3.85709	-3.0919	-0.101988	-2.72012	-2.32617	-2.59688	-0.736262	-2.92447	0.84982	-3.80519	-3.20113	-3.21099	-2.53981	-2.31588	-2.44152	-2.34782	-2.86067	-3.10958	-2.17376	-3.32592	-1.21528	-3.4212	-2.81737	-2.37373	-3.09531	-3.29097	-3.01732	-3.77547	-2.23203	-3.14312	-3.44109	-0.392983	-0.847535	-2.79015	-2.04655	-1.64449	-1.89149	-2.11253	-1.39928	-2.95737	-3.62171	-0.877036	-1.67491	-2.38471	-2.38015	-1.38135	-1.23403	-2.33365	-0.892794	-0.229669	-0.223758	-1.79204	-3.38219	-2.28847	-3.44127	-0.306681	-1.26979	-2.05956	-2.0261	-2.35345	-2.23775	-0.172399	-0.765198	-2.48116	-2.57636	-0.266661	-0.957524	-3.31522	-2.3905	-2.01968	-1.47323	-2.00829	-2.2224	-0.735996	-1.64128	-2.19935	-3.43365	-3.86053	-3.93496	-4.25662	-1.88439	-3.06164	-2.0586	-2.51752	-3.33142	-1.04294	-1.53796	-1.70934	-1.83347	-1.9856	-0.443142	-2.67401	-4.09823	-3.93429	-4.32922	-3.52098	-3.21028	-1.17554	-1.72567	-1.22664	-2.22956	1.11529	-0.521456	0.331468	-2.5184	-0.390304	-2.09259	-0.789988	-2.49623	-0.730965	-0.45733	-0.890123	-1.38294	-1.40799	-1.06529	-2.13563	-0.10125	-2.27042	2.44636	1.49828	-3.07531	-0.87328	-2.43832	-1.17808	-3.04245	-1.53315	-1.12855	1.20409	0.780877	-1.88868	-1.96173	-3.19109	-1.99658	-1.86491	-0.953767	-1.56848	-0.932812	-1.25128	-1.18907	-0.650553	-0.821345	-0.918502	-0.936794	-1.18173	-1.65019	-2.59654	-2.75203	-2.86154	-1.83937	-1.75441	-2.86058	-1.99273	-2.51813	-0.0879009	-2.58698	-1.46803	-2.31086	-0.942617	-2.3846	-2.40535	-2.36387	-2.68747	-1.81147	-0.972617	-2.53468	-1.62883	-1.45095	-3.06534	-2.70284	-2.6727	-2.19058	-2.52261	-3.15216	-2.33916	-3.55846	-2.31147	-2.46714	-2.97694	-1.03536	-2.06018	-0.971749	-2.14644	-2.61701	-1.08408	-2.38021	-2.23695	-2.95093	-2.19121	-0.989197	-1.83406	-2.24535	-2.70667	-1.6416	-1.99576	-3.59999	-2.1455	-1.98568	-0.66435	-1.82479	0.651619	-1.73405	-2.22032	-1.66453	-2.58971	-2.35869	-1.84121	-1.48157	-1.85547	-1.00617	-1.17136	-2.08309	-1.93876	-1.97532	-1.71023	-2.39554	-0.278131	-1.29315	-2.11018	-1.30878	-1.94818	-2.26213	-2.02745	-0.116934	-1.71081	-3.16183	-3.57256	-1.1734	-2.36979	-3.37619	-3.2765	-2.83044	-3.57404	-1.82038	-3.07621	-4.07091	-3.46031	-2.58891	-2.83726	-3.14568	-2.95856	-2.22236	-3.30813	-3.08353	-2.48386	-0.0248341	-2.25523	-3.57232	-2.32266	-2.81505	-1.84875	-1.01465	-2.73814	-1.96793	-2.79697	-2.81987	-1.90592	-3.1131	-2.30971	-3.12143	-3.27905	-2.706	-2.49453	-2.9235	-2.72351	-2.60812	-3.26865	-2.77759	-1.76242	-2.15012	-2.65699	-0.25861	-3.13151	-1.07091	-0.0668044	-2.36992	-2.10028	-2.33001	-1.14758	-0.0571432	-1.22189	-2.5212	-2.06051	-1.55723	-2.1447	-2.05804	-2.05164	-2.04465	-1.20734	-1.43614	-1.19214	-1.60043	-2.19106	-1.27747	-1.84497	-2.03439	0.453413	-2.36202	0.659413	-1.01007	0.186938	0.554247	0.877165	0.548079	0.496029	1.11776	-0.999212	-1.19622	-0.917788	-1.70936	-2.4699	-0.961017	-0.688081	-1.06847	-0.678793	0.256636	-1.86058	-2.31737	0.255153	0.0994836	-0.657412	0.121086	-2.04597	-2.2102	0.372751	-0.323423	1.31854	0.048361	-1.24906	-1.12359	-0.963588	0.873898	-0.995575	-1.2855	0.586397	-1.32317	0.514055	0.801298	0.695309	-2.28284	0.595853	0.220436	-1.10778	-1.2868	-2.20093	-1.30406	-1.04331	0.656847	0.425178	-0.085064	-0.132796	0.553819	0.41274	-0.0115908	-0.109575	-2.35391	0.137187	-0.115304	0.347835	-0.150862	-0.111299	-2.16657	-1.38173	0.0924281	0.0104137	0.599405	-0.260666	0.730595	-1.06205	0.026102	0.291683	0.430409	-0.37983	-1.31077	0.315012	-0.122291	0.257597	-2.51288	0.28903	-0.167935	-2.97872	0.360283	-0.2085	-0.0605852	-0.0556032	0.174015	-0.0587363	-1.01416	0.15481	0.29394	-1.08445	-0.616881	-0.5707	-0.791431	0.802549	-0.747299	0.492206	-1.319	0.294581	-1.87214	-1.61176	-1.39328	0.0308845	-0.195781	0.152586	0.00404891	-0.0851092	-0.00626237	0.285918	-1.00657	-2.68926	-2.27686	-2.74866	-1.75134	0.442542	-0.413003	-0.237439	-0.0521365	-0.253764	1.3083	-1.04749	0.533541	-0.178123	-0.440725	-0.0109551	-0.252296	-2.05145	-0.30314	-0.850208	0.108594	-0.140888	0.0630447	-0.377481	-0.672754	-0.0102905	0.338531	3.92986	0.522221	-2.29777	-0.00725495	-2.78225	-0.416213	-3.0574	0.174464	-0.463108	1.04367	1.19233	0.281657	0.49845	-2.54911	-0.00934806	-0.185045	0.605614	-1.12626	0.336913	0.45152	-1.64432	0.176676	-0.539337	-0.339079	-0.724776	-2.50703	0.382582	0.343481	-1.16655	-1.11027	-0.311781	0.368761	0.21836	-0.312096	0.39626	-0.265022	-0.427384	-0.220186	-1.5469	-0.579971	-4.14097	-0.212192	0.513153	-0.6061	-0.590458	0.0677539	0.405541	-0.803972	-0.408578	-0.350699	0.473785	-3.37874	-1.79518	-0.260895	-2.57258	-0.259623	-3.50377	-0.190263	-0.965175	-3.64704	0.312096	0.316911	-0.360658	0.287641	-1.64033	-0.0573834	-1.90633	-0.586422	-1.04139	0.223244	-0.449848	-0.00690082	0.0935307	-0.850359	0.171859	-1.58857	0.0112595	-1.88392	-0.180475	-0.126723	0.269097	0.967074	-0.899816	-0.364816	-0.946228	-0.674364	0.391565	0.388692	-0.127638	-0.567754	0.175713	-2.15646	0.38014	-1.05676	-0.668123	0.401843	0.402927	-0.210011	-0.725963	-2.48276	-1.70178	0.507738	0.368005	-0.841774	0.344409	-0.0470295	-1.52846	-2.11266	0.57792	0.436436	-1.52392	-1.43829	-1.64153	-1.62812	0.312898	-1.48175	0.334995	0.517223	0.263463	0.575947	0.49088	0.600453	0.45897	-1.38117	-1.70803	-0.90665	0.331899	0.122291	0.0443153	-0.171499	-0.363883	-0.245953	-1.33708	-1.91674	-2.60695	0.389005	0.198189	-1.46806	-1.277	0.61332	-1.2639	-1.27813	-1.60527	-1.27545	-0.901624	-0.722097	-1.26388	-0.825064	-0.899317	0.48303	0.371948	-1.90409	-0.27825	0.0365392	0.258002	-0.500784	-0.833908	-1.36658	0.0246029	0.138593	0.256682	0.265433	-3.00903	-0.344137	-1.38213	-1.11379	-2.09894	-0.620389	-2.38648	0.407494	0.248112	-0.834868	0.365554	0.224275	0.206551	0.465274	0.420084	-0.446441	2.13052	-0.622637	0.371642	3.55181	-0.522429	-0.770194	-0.507451	-0.479245	-0.91195	2.88937	2.25807	0.469725	1.2415	2.38155	1.50338	1.13223	1.81452	-0.0458569	-0.309397	1.828	4.10928	-0.299609	-0.238919	-0.0839604	-0.243715	1.74655	1.80768	-0.392048	-0.142857	-0.0969285	-0.224733	3.85154	2.01445	0.444785	-0.76782	1.77539	0.72566	-0.556536	3.97984	-0.490249	-0.720189	-0.62987	4.51972	-0.560492	-0.292973	4.61121	4.6078	2.16046	1.11344	1.71832	-0.615404	-0.416696	-0.171242	-0.14646	-0.530441	-0.408593	-0.179202	-0.160128	2.1312	-0.226015	-0.155185	-0.369287	-0.153432	-0.169725	1.96226	1.07182	-0.213652	-0.209609	-0.564318	-0.184733	-0.661046	0.400075	-0.227673	-0.318122	-0.427942	-0.142857	3.67055	-0.335098	-0.175863	-0.293246	2.279	-0.324409	-0.135388	2.89129	-0.35472	-0.160128	-0.163813	-0.172818	-0.278543	-0.211972	0	-0.250936	-0.322749	-0.0839604	-0.0839604	-0.105463	-0.0952981	-0.712007	2.40523	-0.47436	2.35957	-0.32508	1.50854	5.00823	2.3975	-0.219786	-0.163383	-0.261074	-0.178862	-0.185045	-0.227174	-0.329346	-0.0708881	2.53438	2.01287	2.55562	1.33681	-0.450186	-0.136083	-0.132254	-0.185045	-0.142857	-0.0633724	-0.0708881	-0.0447661	-0.175863	-0.119159	-0.193247	-0.139817	1.71978	-0.114766	-0.0839604	-0.203341	-0.163383	-0.214747	-0.175863	-0.0776931	-0.206768	-0.353024	-0.234839	-0.496589	2.53251	-0.196014	11.9104	-0.139169	9.07377	-0.255393	-0.110208	-0.0708881	-0.105463	-0.305441	-0.472935	2.58945	-0.227174	-0.19699	-0.554184	0.583077	-0.362392	-0.450965	1.2279	0.683677	-0.188728	0.272424	1.0275	-0.357828	-0.392067	-0.356494	2.0599	1.69143	-0.150518	-0.397088	-0.28211	-0.131507	-0.409622	-0.123404	-0.139169	-0.127515	1.0415	-0.0839604	4.66148	-0.150518	-0.486844	-0.0839604	-0.115814	-0.224733	-0.395665	-0.0776931	-0.142857	-0.163383	-0.462184	3.67518	1.4284	-0.187608	2.32384	-0.163383	4.45346	-0.132254	-0.0776931	4.14577	-0.376119	-0.361564	-0.105463	-0.32067	1.18325	-0.178862	1.80467	-0.0898027	-0.0708881	-0.28211	-0.100504	-0.206768	-0.209383	1.2201	-0.255015	1.21818	-0.196014	1.46441	-0.153432	-0.150518	-0.316905	-0.106748	-0.0708881	-0.131507	-0.0776931	-0.101944	-0.388201	-0.385412	-0.211972	0.937147	-0.249301	1.77704	-0.380447	-0.0839604	-0.100504	-0.387081	-0.40416	-0.153432	-0.135388	-0.0316386	-0.0633724	-0.480825	-0.375714	-0.0952981	-0.0447661	-0.199312	1.4715	2.54342	-0.542231	-0.424576	6.22297	1.29972	4.94229	6.51504	-0.352334	2.06009	-0.334107	-0.5	-0.319398	-0.549267	-0.46736	-0.547828	-0.439887	5.32686	3.6381	-0.105463	-0.0316386	-0.238919	-0.243715	-0.182144	-0.149983	-0.163383	-0.0548546	5.76825	2.57685	-0.397088	-0.288213	1.26846	2.76421	-0.566026	5.93358	1.05163	5.14466	2.44865	4.35051	0.163429	0.805064	3.51181	1.4206	-0.480017	-0.367568	4.25509	-0.153432	-0.247047	-0.295681	-0.123404	-0.123404	1.0652	-0.210214	-0.227174	-0.295667	-0.320358	3.92359	-0.14646	1.29414	0.62722	1.77422	0.0118594	2.47965	-0.400596	-0.301601	-0.0952981	-0.361787	-0.266207	-0.291235	-0.453638	-0.401379
ENSP00000265371	-2.64045	-2.93942	0.575109	1.436	-0.693706	-0.841211	-0.327324	-1.81667	-1.78496	-1.29417	-1.27617	-1.26688	-1.46586	-2.50363	-2.90055	-0.839981	-1.51891	1.36586	-2.04559	0.561399	1.04331	-3.255	-2.47386	-2.70271	-2.11741	-2.28879	-3.08588	-3.22157	0.38516	-0.89847	0.0923057	-1.83711	-3.59564	-4.45335	-1.36661	-1.2681	-1.26419	-1.08411	-2.77111	-3.39495	-0.968412	-4.27921	0.744218	-1.25248	-3.20122	-2.29723	-3.85732	-2.88923	-4.25669	-3.5309	-3.09598	-3.51485	-2.81884	-0.177243	-1.19985	-2.4256	-1.72283	-0.330279	-0.0864216	-2.29108	-0.0389713	-1.97754	-1.76457	0.456963	-1.37575	-3.02479	-1.31331	0.851069	0.109056	-0.718682	-0.180414	2.17077	0.957431	-1.32384	-3.12451	-1.96873	0.129055	2.24683	-0.519276	-0.392728	-1.65679	-2.18037	-1.90183	0.361682	0.574784	-0.669697	-2.22782	0.729542	0.73022	-2.5767	-0.397588	-0.408754	-1.07878	-1.77201	-0.724565	-1.47053	-1.46897	-0.204022	-1.67334	-2.40744	-2.15014	-2.48719	-1.23552	-2.55526	-1.43254	-3.65032	-2.41185	-2.75215	-2.65455	-3.03924	-2.12208	-1.60184	1.41433	-1.95351	-3.41985	-2.79181	-2.25829	-3.32373	-3.20268	-0.662637	0.324464	-2.77051	-0.315824	1.95945	-0.295784	-1.24452	-1.67275	0.131648	-1.7609	-0.933679	-2.84798	1.10058	-0.390789	-1.7864	-2.99424	-1.29412	-2.23088	-0.272727	-0.324469	-1.75727	0.806786	1.32505	-2.11875	-1.47199	1.61935	-0.935392	-0.472016	-2.63981	1.48468	0.587829	0.415875	-1.99968	-2.86108	-0.623168	-0.719027	0.090292	1.45419	0.598743	1.69002	0.872174	0.326479	1.35657	1.48949	0.340297	0.320428	0.32018	-1.34305	-1.1537	-1.21634	-1.02134	0.151197	0.917275	-2.36929	-1.04151	-1.69095	-1.14517	-2.16493	-2.5012	-3.34049	-0.278065	-4.12474	-2.51856	-2.41111	-2.30198	-1.00907	-3.16978	-2.6098	0.0508489	-1.67066	-0.500315	-2.66748	-3.21741	-0.97951	-2.64381	-2.2557	-1.9664	-2.46055	-1.55342	0.169506	-1.36658	-2.955	-2.81568	-1.20397	-1.35974	-2.96382	-0.177502	-2.00112	1.27229	-1.55116	-2.19733	-0.524279	-1.15933	-1.27852	-3.03532	-2.98	-2.52665	-2.26537	-2.20914	-0.246607	-0.197592	-2.47737	-0.0515408	-1.0887	-0.801961	-0.422405	-0.596355	-1.87407	-1.33368	-0.425955	-3.50405	-1.52096	-1.19606	-2.7568	-1.11594	0.318546	-0.771371	-2.17501	-1.91033	-0.993411	0.638783	-2.24807	0.449648	-1.32488	-0.922888	-0.540034	-2.62004	-3.04829	-4.18402	1.36353	-2.72422	-3.25965	-2.06284	-3.4268	-2.76633	-2.26385	-2.35611	-3.19717	-3.70647	-2.73463	-2.40432	-2.56773	-2.95044	-1.754	-2.61253	-3.28556	-0.137989	-0.430881	-3.00275	-2.61391	-1.60247	-2.55236	-1.77228	-1.42858	-0.960949	-1.37642	-2.79117	-2.68673	-1.85256	-2.75716	-2.19475	-2.65873	-2.73648	-3.20009	-1.9734	-3.52971	-3.29115	-2.48696	-3.39143	-2.25422	-0.46709	-0.555866	-1.40414	-0.55325	-1.21978	-0.352815	-0.0386082	-1.14046	-1.28601	-1.93927	-1.38085	0.504991	-1.27337	-0.832191	-1.76019	-0.797598	-1.08743	-0.664484	-1.03236	-1.06266	-1.10557	0.199908	-1.1461	0.0202841	-1.7928	-1.28111	0.393526	-0.838823	-0.172818	-0.594289	4.74065	0.172818	-2.326	-0.346151	0.0362977	-0.0345912	-0.0447661	0.135388	0.106748	-0.0633724	0.128859	-0.0269778	-0.436436	0.234206	0.184733	0.176115	0.14646	1.61963	2.92269	-3.28153	-0.695471	0.915552	0.330663	-0.861487	-0.37271	-0.181818	2.24206	0.493365	0.315163	-1.01613	-0.0708881	-7.00073	0.0898027	0.040032	0.110208	0.0263209	-0.19465	-0.0540146	-0.474746	0.0158134	-0.331478	-0.580076	-0.30433	-1.03846	0.0802572	-0.395056	-0.875662	-0.167284	0.0708881	0	-2.67379	-1.03667	-1.39637	-0.262912	-0.368621	-0.872103	0.881022	-0.366	0.784696	0.691607	-0.701348	-1.2146	-1.43461	-0.420084	-0.259299	1.12483	-0.996008	0	0.471693	5.0409	0.209383	0.966559	-0.881022	-0.388245	0.420084	0.147029	-0.413694	0.628252	-0.738925	-0.360786	-1.07263	0.801272	2.29985	1.79427	0.543449	1.0243	0.937923	-0.986097	0.674985	0.114068	-0.548079	-0.73281	-0.0225432	-2.72144	0.374555	0.214696	-0.0263209	0.187608	-0.272239	-0.114766	-0.618423	-0.0593058	-0.14646	-0.166581	-1.33333	-1.46785	-1.01207	-1.11002	-1.41527	-1.33333	2.14817	-3.00805	-0.639101	-0.468521	-0.620517	-0.151831	-0.365769	0.46216	0.676554	-1.27733	0.594289	0.278543	0.178049	-0.375501	-1.64013	0.468521	-1.10331	0.52644	-0.174778	0.620517	0.192654	-0.943588	-1.42489	-0.970437	0.408486	0.379896	-0.982159	-0.402796	1.48497	4.97715	-0.55887	0.789542	0.40352	0.466933	-1.93374	-0.725241	0.436436	0.178469	0.251087	-0.735056	-0.45897	-0.606621	0.583509	-1.80928	0.0422012	0.020004	2.10589	-0.343969	-0.168356	0.460566	0.280622	-3.53744	0.254878	0.241249	-0.325875	-0.463108	0.193247	0.211972	0.5	2.30849	-0.72736	0.517134	-0.350171	-1.55337	-1.87964	-1.42489	0	0.450965	-0.679697	-1.60357	-0.127515	-2.58695	0.34126	-1.01207	-0.304789	0.320009	0.389966	0.465379	-0.278543	-0.767403	-0.131507	-1.77465	-0.353805	0.554247	-1.11452	-1.49541	0.128859	1.26924	-0.524891	-0.450965	-1.72286	-0.517134	0	1.0202	-0.263664	0.349827	-0.00778523	-0.856962	0.421773	-1.00121	-0.80651	0.175863	-0.674985	0.0647294	-1.0243	0.0717381	0.690728	0.763072	-0.479596	0.0548546	0.103335	0.487467	0.0947342	0.313248	-0.608164	1.09626	0.504683	0.0672335	0.837066	-0.618972	-0.653095	0.0850886	0.33145	-0.43106	-0.813248	0.588128	0.196929	0.960625	-0.457261	2.34789	-0.845734	0.154125	-0.833682	-1.65268	-0.4728	-0.70976	1.98759	-0.682844	-0.178862	-0.303932	-0.441297	-0.327749	-0.75	-0.598708	-0.716929	-0.225925	-1.05131	-0.286794	-0.309291	-0.142127	-0.72736	-0.331478	-2.85747	0.127515	-0.783121	-1.13505	-1.60037	-1.80425	-2.44806	0.514026	-0.185132	-0.340529	0.879232	-0.546536	-1.39016	-0.234206	-0.168356	-0.139169	-0.302825	-0.106502	-3.57241	-4.59587	0.130189	0.196014	0.114329	0.176218	0.115814	-0.568695	-0.723639	-0.630773	0.465344	0.768422	-0.679285	0.367524	0.242166	-0.0957826	0.768001	-0.884608	-0.99825	-0.856214	0.760094	0.393363	-3.32782	-0.0462059	-0.479596	0.142857	1.3247	-0.448722	1.32184	0.249897	1.43818	-1.08129	-1.0141	1.61558	-0.480321	1.22397	0.536205	-1.92022	-0.608366	0.556011	-0.815607	-0.553232	0.306977	0.374566	0.462797	-0.378633	-0.0691754	-0.464339	1.02027	1.09654	-0.302186	2.69216	-1.78427	2.07297	-1.16325	-1.5567	2.97141	3.9009	-0.79787	-0.346569	0.141612	1.74797	1.87346	-1.35302	-0.470382	-0.323783	0.404248	2.18126	8.49286	0.422264	0.643752	0.407381	0.815186	2.92331	2.60863	-0.444768	5.27107	0.373653	-0.122462	3.8244	1.82986	2.73427	2.71478	4.42818	4.06345	1.27371	2.83252	1.40962	0.424935	0.970296	1.18479	1.06948	0.176781	-0.777546	0.0898259	-0.684394	-0.637606	0.963659	0.668406	1.03164	4.41975	0.949377	-0.906202	0.332211	-0.804186	-0.454146	-2.4583	-2.22876	-0.820352	1.36694	2.56753	-0.407165	-1.77436	0.123314	-0.581091	1.05882	3.27334	1.79431	-0.724158	-1.3152	-1.22319	-0.528053	-0.84728	-0.780176	0.384288	-0.615633	-0.254876	0.97014	1.07739	-0.248374	2.66185	-0.372223	-0.267041	1.91118	1.10321	2.64266	1.95011	1.74766	0.163116	-0.254524	2.77725	2.52022	2.95164	2.93118	3.40004	2.74804	0.93655	-1.29208	3.36968	0.768394	1.01967	0.604553	2.98908	3.33188	-0.447355	-0.625447	3.80939	-0.557492	-0.312677	-0.272436	-0.163376	1.30016	-0.44955	1.87652	-0.5084	3.0549	-0.589223	-0.284792	0.29417	2.64352	0.356573	-0.401073	-0.383604	0.365931	1.03023	-1.03014	-1.5266	0.556628	-0.702574	-0.402072	-0.44571	1.58206	2.94173	-0.418829	-0.276583	-0.285568	0.126536	3.69834	-0.227773	-0.538595	1.48811	-1.15889	-0.870856	-1.33661	-0.712199	-0.499658	-3.34722	-2.02154	-2.028	-0.604278	-0.685744	-0.903854	0.425239	-0.0732619	-0.305184	-0.474309	-1.35551	-0.037487	-0.486883	0.70733	1.16266	1.86621	2.8028	3.98624	-0.447848	4.95055	3.28721	1.48446	2.50215	-0.349483	2.89887	3.11152	-0.341391	-0.379181	-0.452926	0.178618	3.35746	1.43063	1.37915	1.7133	-0.527986	1.92392	1.10558	-0.284729	-0.948979	2.89433	2.746	1.4701	2.10836	3.46974	-0.851767	1.21771	-0.347814	-0.17702	2.56358	-0.419429	1.98448	1.37007	4.27582	3.57469	0.601293	0.42192	1.30184	-0.62957	-0.684418	2.24541	-0.217061	-0.222358	-0.46783	-0.229507	-0.316056	3.36912	-0.895921	-0.481454	8.77482	-0.745617	0.797313	1.76831	-0.219573	-0.363222	1.20133	0.110081	-0.564742	-0.2705	-0.105455	-0.123395	-1.38445	0.192558	-0.224531	-0.0447658	3.08422	2.60778	9.28604	-1.29284	3.92552	0.893087	0.63424	3.12883	2.63556	4.15672	0.640602	1.01186	2.19318	1.74139	2.34197	2.03148	4.35841	-0.0748644	3.37791	0.273829	-0.222299	-0.105457	3.55331	1.24741	3.37574	2.25605	-0.49275	-0.16657	-0.736801	-0.749716	1.44952	3.97262	1.49775	1.28576	1.77965	2.05145	2.09931	2.35672	-0.794603	7.15363	6.72473	2.94951	7.59636	1.40615	-0.301283	0.0025715	-0.176692	-0.458225	-0.687264	-0.00714557	-0.358802	-0.287895	-0.769178	-0.702627	2.54769	0.527439	1.38184	-0.681764	-0.382368	0.394478	-0.701433	0.3906	0.519675	-1.01832	2.09014	-1.0075	-0.28107	-1.07965	1.80286	0.469189	-1.13978	1.33444
ENSP00000427562	-2.08098	-3.92288	-1.65677	-0.455591	-2.05278	-3.15644	-1.66411	-2.31612	-2.25362	-1.51615	-1.73692	-1.95227	-1.9066	-1.956	-3.74659	-1.18471	-2.45704	-0.622064	-2.62636	-0.276022	-1.42641	-3.37276	-2.51777	-2.10333	-1.27766	-1.98895	-2.77661	-2.73092	0.364429	0.656957	1.03328	-3.30449	-2.77046	-2.97941	-1.97523	-1.412	-1.88022	-2.16626	-2.62665	-4.24173	-1.98853	-3.89771	-1.14555	-2.39973	-4.74098	-1.85551	-4.02716	-3.70375	-3.27982	-4.29013	-3.40914	-3.78065	-2.33888	-0.481504	-1.72548	-2.65643	-1.92455	-1.40307	-0.36529	-2.48076	-1.62502	-2.02016	-2.61841	-1.6219	-0.762436	-2.38448	-2.11335	-2.10117	-1.23258	-2.06932	-1.34951	-0.0756757	-0.938156	-1.40911	-3.65171	-2.99561	-1.45505	-0.833467	-1.00916	-1.00995	-2.61946	-2.37851	-1.37307	0.056028	-1.06776	-2.48143	-2.11242	-2.00583	-0.80789	-2.29238	-1.64847	-1.11005	-0.830664	-2.88737	-1.57923	-1.09127	-2.32378	-0.295683	-3.22172	-3.35686	-3.52533	-3.42352	-0.75726	-2.49198	-1.96092	-2.44523	-3.05174	-0.987794	-2.34197	-1.60264	-2.88756	-2.28201	-1.28243	-0.863427	-3.074	-2.79355	-2.19372	-2.9062	-2.22591	-1.93803	-1.15859	-1.8309	-1.54995	-0.841257	-1.39742	-0.663664	-1.79763	-1.91334	-1.95037	-0.831829	-2.27432	-0.922896	-1.09225	-1.84426	-2.80952	-1.67665	-1.54207	-1.22029	-1.05192	-2.60315	-0.276484	-1.07487	-2.41281	-0.933677	-1.39484	-1.41889	-0.614492	-2.50009	-1.43684	-0.245086	0.0413836	-2.22555	-2.25644	-2.22624	-0.624583	-2.18819	-0.602002	-1.43355	-0.165079	-1.56739	-1.76659	-0.650392	-0.19473	-1.40223	-0.451721	-1.27264	-3.21231	-2.48353	-2.13515	-2.45757	-0.439907	-2.0813	-4.62326	-1.30071	-2.63083	-1.80786	-1.87809	-0.709281	-2.37865	-1.27638	-1.70769	-2.29809	-2.17826	-2.32709	-1.47215	-0.948598	-2.67694	-0.801985	-1.16976	-1.72494	-1.97269	-2.2361	-1.99668	-2.71716	-1.86639	-2.0545	-3.62291	-1.14596	-2.14029	-1.82416	-1.8574	-1.72665	0.0919925	-2.54192	-2.82773	-0.412968	-2.44928	-0.126367	-1.81542	-2.3752	-1.29492	-1.76925	-1.62788	-2.67051	-1.62391	-2.35423	-1.60386	-2.08075	-0.842537	-0.127503	-2.25444	-0.357354	-0.771309	-1.84558	0.481982	-0.805059	-2.04144	-0.540752	-0.0555051	-3.02841	-1.36194	-2.02769	-2.38023	-0.82511	-0.802614	-2.52106	-2.09487	-2.7264	-0.933057	0.0931022	-3.18628	-1.72944	-2.79339	-2.33401	0.494962	-2.28614	-3.31357	-3.09751	-0.755796	-2.73511	-4.00398	-2.61888	-2.47579	-3.2845	-3.31464	-3.50564	-3.91792	-4.05749	-1.70693	-2.95542	-3.56702	-3.77542	-3.05771	-2.97613	-3.46389	0.543304	0.628424	-2.82771	-3.13112	-1.87556	-2.02394	-2.72256	-2.51048	-3.34297	-1.54614	-4.16278	-2.50518	-2.71046	-4.33408	-3.21742	-4.05948	-3.69278	-3.49784	-2.47051	-2.80382	-2.99243	-1.83142	-3.00069	-2.48436	-1.59477	-2.30346	-2.18633	-0.822252	-2.90515	-1.7877	-1.12127	-1.36523	-2.12565	-2.17707	-1.61706	0.345319	-2.31263	-2.09858	-1.24677	-1.93116	-2.51459	-1.20397	-2.21117	-1.92607	-1.06872	-0.669408	-0.0918295	-0.974653	-2.57431	-1.71697	-1.28823	-2.94356	-0.834017	-1.32184	-0.62676	-0.289864	0.358703	-0.854316	-0.345388	-0.745124	-0.748373	-0.13159	-0.235363	-2.76143	-0.205364	-0.65236	-1.2454	-0.247887	0.023015	2.37529	-0.133355	0.620517	-1.0202	-1.01014	0.673415	0.417688	-0.0776931	0.471693	0.973344	0.970437	0.867506	0.213552	-0.107234	-2.14163	-0.512213	-0.294951	-0.315058	2.29623	-0.272372	-0.365917	-0.69802	-0.616076	0.937923	-0.3716	-0.641608	-1.18951	-0.724891	-1.64373	-0.358851	1.21231	0.694245	-0.66402	-0.30758	-0.549237	-1.18484	-2.40893	0.259781	1.14999	0.882813	-2.24145	0.35538	0.879792	0.458541	0.327749	0.660825	-3.08842	0.275276	0.857453	1.28032	-2.326	0.406996	1.41039	0.237703	-0.45897	-0.356925	0.474858	0.561951	-1.06191	0.178469	-0.470108	0.770956	0.300814	-1.67833	0.847475	0.540361	0.277572	-1.44775	0.74148	0.229416	-2.46824	0.357161	-1.90516	0.350299	-0.431132	0.635999	-1.765	-0.574208	0	-0.0713778	-0.23038	-0.445648	-0.0604964	-0.760487	-0.450905	0.63755	-0.738207	-0.626326	-0.557424	-3.08655	0.256682	0.45257	0.471693	0.351625	0.381616	0.676554	-0.477218	-1.31615	0.833875	0.763072	-0.729808	1.02635	0.109775	0.302396	-2.83059	0.309897	-0.263429	-0.354361	-0.991259	0.306831	0.0773263	0.436436	0.189539	-0.88763	0.204366	-0.364009	0.457373	-3.08772	0.454172	0.13159	-0.229099	0.438058	-1.29375	0.554247	1.14432	-1.34206	0.408486	-0.040032	0.0938302	0.16744	-1.69733	0.130642	-0.370965	-0.181284	0.651538	-0.950767	-1.5647	0.356925	0.314567	-0.578159	-0.415301	-1.23501	0.970437	-2.73338	0.362245	0.11242	0.0952981	-0.0357115	0.118678	-0.899526	-1.30768	-0.415855	-0.298093	0.204251	0.831894	-1.63187	0.216049	-0.990599	-3.18646	0.1394	0.273874	-0.636345	-0.170244	0.546536	0.288213	-0.811403	-0.110804	-0.0943727	0.416982	-1.00803	-0.23921	0.218156	0.0990727	1.03537	0.466933	-0.70181	0.240947	-1.22474	0.163905	-2.56432	0.202961	-0.472905	0.496873	0.737028	0.711802	0.161677	-1.45439	-0.685994	0.37969	-0.921102	0.01879	-0.423381	-1.85062	0.0663147	-2.35286	0.493742	-0.0820555	0.554247	-0.682844	0.446178	-0.777905	0.314799	0.358263	-1.10993	-0.315773	-0.349563	0.109472	-0.341492	-0.120386	0.782881	0.634776	-3.08679	-0.00766988	0.495308	0.804231	-1.41209	-0.409091	-0.128977	-1.10554	0.693577	-3.49348	-0.229719	0.627216	-0.888365	-0.996393	0.664937	-2.78336	0.660975	0.378172	-0.856565	0.62361	-0.901275	-1.25638	-0.716587	-0.713974	-0.79021	-0.805657	-1.57617	-1.10429	-1.60411	-0.835911	-1.86663	-2.71783	-0.964625	-0.718185	-1.18397	-0.847475	0.942248	-0.312349	0.719972	-1.9573	0.353417	0.315012	-3.24537	-2.62143	-0.638145	-0.905284	0.571192	-1.28277	0.450965	-0.797911	-0.692767	-0.662457	-0.676633	-0.633907	1.15025	-0.639101	-0.358079	-0.226991	-0.446331	-0.0871048	-0.0187788	-0.884166	-3.33897	-1.14544	0.0929278	0.398433	0.618007	0.0970371	-0.327986	-0.678429	0.378172	0.498437	-1.91304	-1.56869	0.449359	0.147449	-0.790036	-0.456191	0.841295	-0.131507	-1.61156	0.793296	-1.72744	-0.239518	0.679576	-2.02535	-1.96928	-1.14956	0.877446	3.05612	2.33364	1.66551	-0.852879	0.859196	2.69285	0.110689	0.715054	-0.0735316	-0.407071	-0.132406	0.315435	0.605504	2.55789	3.4777	0.512487	2.30164	-1.45135	0.954922	-0.559268	0.385106	1.89944	-0.616886	-0.400323	-0.193244	-0.43771	-0.849066	-0.790324	-0.749771	-0.282115	-0.196994	1.6719	2.61139	-0.0872274	2.62001	-1.38476	0.532428	1.05015	0.0582379	3.11492	-0.770343	1.94667	-0.155542	0.747999	1.25659	1.52274	3.67693	-0.980861	-0.626807	3.73697	2.04142	2.43988	0.631986	2.07051	-0.28205	-0.936403	-0.768544	1.82183	-0.350867	-0.759261	-0.437838	-0.314805	-0.601489	2.90198	-0.284992	-0.750061	-0.998024	2.21098	-0.399529	-1.04891	-0.273295	-0.605515	0.279834	-0.444692	-0.53051	0.530006	-0.27322	2.76333	-0.68181	-0.322715	1.20176	-0.744367	-0.508377	-0.312524	0.818494	-0.669892	-0.265822	1.98856	-0.354788	1.58148	-0.358207	-0.127513	-0.557515	1.36644	-0.110206	-0.229412	-0.18473	-0.169722	3.72546	2.69077	1.28286	1.30577	-0.584457	0.170767	-0.138383	1.57051	3.02825	-0.295777	-0.436866	-0.453444	-0.34494	-0.371059	-0.610365	-0.110206	0.7672	-0.720262	-0.682776	0.000748165	-0.854056	-0.244736	-0.335373	2.76808	-0.325142	-0.160126	-0.160126	-0.0952968	-0.307409	-0.239597	-0.429151	-0.265904	1.33174	-0.288883	-0.160531	-0.445466	3.03199	-0.430562	-0.264055	-0.149981	-0.42406	0.796701	-0.509398	-0.836206	0.849878	-0.401205	-0.201448	-0.217069	-0.255922	1.4693	-0.236696	-0.132335	-0.204915	-0.595418	0.437748	1.12948	-0.343167	-0.316627	0.567322	-0.636265	0.705251	-0.796042	0.127383	-0.0967424	-0.857288	-1.06812	-1.19498	1.5114	1.71822	0.792206	2.16446	4.73767	-0.271036	-0.724035	4.68742	-0.280201	0.506029	3.28075	-0.27055	-0.316764	2.62856	-0.147091	-0.507288	-0.305488	0.761822	-0.182093	-0.206961	-0.402005	3.66639	-0.176261	-0.287617	-0.224648	-0.857179	-0.441927	0.796781	-0.272692	0.670058	-0.244748	5.226	-0.248691	-0.123402	-0.472961	-0.646297	-0.634603	-0.24869	3.83102	0.597429	-0.363465	1.35165	-0.236691	-0.150478	1.5467	-0.219582	2.08927	-0.46473	2.72405	-0.508575	2.1126	-0.431898	-0.0601633	-0.320811	-0.343839	0.664077	-0.18473	-0.142855	-0.232364	-0.15343	-0.193244	-0.682048	-0.59061	2.77311	0.914901	-0.480484	-0.717924	0.928567	-0.15343	-0.190442	0.526574	-0.618488	3.59469	-0.181815	-0.0708874	-0.142855	1.57011	-0.594029	4.9317	-0.0447661	-0.369485	0.362572	-0.568589	0.291778	1.00005	2.97503	2.34254	0.206975	1.19597	1.03762	2.05225	3.01325	1.26423	1.40634	4.23985	1.53259	1.95772	0.736723	3.30885	-0.80915	-0.18473	-0.077692	1.73323	-0.35377	-0.33625	3.77241	3.119	-0.142855	0.319268	-0.526233	2.30027	-0.423655	0.0619942	3.72849	0.777452	3.00018	6.61714	-0.933879	2.44788	3.59217	-0.406383	1.91043	2.7154	0.354207	1.83986	-0.649073	0.815048	-0.2247	-0.384547	-0.571544	-0.217332	-0.149981	-0.114271	-0.369297	-0.473917	1.74868	1.18785	-0.43197	-0.248687	2.35016	1.94428	-0.734155	2.24961	1.14109	-0.70985	1.27279	-0.179239	-0.613611	1.66102	1.54309	0.733331	-0.772382
ENSP00000259607	-2.45569	-2.17903	1.67484	2.92291	1.6024	0.0211971	2.00364	-1.11099	-1.12942	0.495588	0.29334	-0.0840105	0.0471621	-2.55051	-2.17379	1.98032	-0.140872	3.05587	-0.164976	2.82859	2.84132	-2.34288	1.13779	-0.0263891	-1.43281	-0.232697	-2.48495	-0.887942	3.09215	-1.57004	0.787998	-1.92387	-1.95394	-3.47068	-0.162184	0.490985	-0.292774	0.172293	-0.10265	-2.05697	1.1226	-1.49669	2.49695	1.1207	-1.20144	1.19114	-2.14872	-0.227805	0.264948	-1.11143	0.16377	-2.28908	-0.451338	0.253547	-0.597747	0.135267	-0.715762	1.34321	-2.01628	-0.296496	1.55455	-1.09742	-0.243334	0.275913	-0.586195	-0.261335	0.517496	0.557137	0.696464	0.689408	1.06267	4.01327	3.88595	0.965157	-0.788978	0.130353	-0.00313798	4.43268	2.23153	0.0721583	-2.43593	-0.0154939	-0.078354	1.36189	1.59012	0.760549	2.17468	2.16276	1.33771	-1.03986	-0.264306	-0.412596	-0.759684	-0.520165	0.455908	0.0648119	-0.493814	-0.216018	1.02687	0.19366	0.344136	0.374478	2.51569	-0.757369	1.14125	-1.9201	-2.05864	-2.82007	-3.11956	-2.77647	-2.7035	-0.802987	3.91277	-2.03041	-2.86522	-3.02725	-2.41251	-3.24694	-1.7128	-1.56063	-0.551535	-2.26139	-1.01569	1.785	-0.402172	-0.015481	-2.66091	1.02881	-1.44483	0.419698	-3.39098	1.79756	1.23551	-1.02003	-2.62498	-0.580388	-1.81487	-0.360586	-0.50646	-1.95515	7.26258	6.10877	-1.86909	-0.258976	0.575004	0.484225	-0.623454	-2.13062	-0.218728	1.82337	1.13828	-0.442985	-0.187705	1.0523	-0.353137	0.744503	2.77056	2.4189	2.14985	3.01939	1.00467	3.01868	2.73768	2.24772	2.16562	1.92669	2.73792	2.16349	1.66073	1.86155	-0.0430676	2.61491	-2.03397	-0.237849	-0.683339	2.02437	-0.0348992	-1.04295	-1.99776	-0.518553	-3.86966	-1.14178	-2.40347	-0.463583	-0.360951	-3.24114	-3.22443	-0.0254133	-1.2726	0.13867	-0.720663	-1.08918	0.155504	-2.18728	-1.34743	-1.4094	-1.58891	-0.00243573	0.0451415	-0.106043	-3.09684	-3.2096	-1.31643	0.462401	-2.49104	-1.95839	-1.35947	0.361487	-0.648363	-0.595917	0.756427	-0.861377	-1.12479	-3.18202	-4.01333	-3.63065	-2.41921	-0.467987	-0.38997	0.418963	-1.47056	0.629766	0.0994926	-0.848933	0.417004	0.24955	-0.46273	0.903527	0.372819	-3.29225	-0.048992	0.518246	-0.54694	-1.16519	0.279582	0.621438	-0.396863	0.29465	-0.408836	-0.914227	-0.937068	0.992348	0.810224	0.857778	0.943235	-0.887129	-0.636771	-1.10319	2.89628	-0.302805	-1.63532	1.43841	0.643854	0.229026	-0.822771	-0.582781	-0.59936	-2.57019	-1.31319	-0.144176	-1.1333	0.0681038	0.454846	-0.195348	-1.33862	0.63772	1.0375	-1.37135	-1.64039	0.203964	-0.515961	-1.37962	0.634982	1.09816	1.26302	-0.658422	-0.853455	0.173083	0.0206291	-0.00500574	-0.127434	-0.701393	-1.11575	0.542021	-0.351075	-0.712834	0.353343	-0.274138	-0.0768108	0.806929	0.978721	0.542242	-0.0439356	0.805126	1.8018	0.785208	-0.309437	0.518819	0.228753	-0.059849	2.68162	1.24276	0.36363	-0.209359	1.73229	0.774578	1.00527	0.96053	0.821956	0.820307	0.935778	-0.605476	1.23629	0.383266	0.248305	1.73066	0.138963	-0.265827	1.66114	4.3589	5.22917	0.410152	-0.328883	0.0988667	-0.201452	-0.219586	0.156813	0.198749	0.0119531	0.117263	-0.103142	-0.55887	5.96965	0.175863	12.0336	0.245856	1.40577	2.57987	-0.382897	-0.813099	0.787874	0.280802	0.962153	-0.536932	-0.230999	1.77465	0.484322	0.273434	-1.15605	-5.27618	0.205008	0.112806	0.192594	0.177131	0.119518	-0.303505	-0.172818	1.6991	-0.0462374	-0.340351	1.36577	-0.300005	-1.09665	0.0691919	-0.320385	-0.897248	-0.187036	0.108505	-0.116248	-0.542315	-1.18973	0.626704	-0.279792	-0.524891	1.03046	-1.17033	-0.493742	0.787874	0.609707	-0.726597	0.751628	0.620517	-0.599455	-0.276563	0.980196	-1.00378	3.32757	0.433224	4.34911	0.209383	0.924445	0.972381	-0.503123	0.356925	0.241838	-0.483458	0.580628	-0.843996	-0.438075	-1.2222	0.737028	1.92795	1.46906	0.434811	1.00401	0.780598	0.932287	0.585049	0.107685	-0.648425	-0.848997	-0.0969285	0.315743	-2.76205	0.225341	4.67205	0.234206	2.61139	4.03241	1.2855	-0.305515	-0.108594	-0.0987487	-1.45439	-1.64013	-1.22474	-1.24279	-1.63187	0.648425	1.68705	-3.2688	-0.662457	-0.532632	-0.639101	-0.159913	-0.410152	-2.44806	-1.73668	-1.54591	-1.7183	0.259388	0.084668	-0.485238	-1.63187	0.420127	-1.25856	0.471693	-0.306744	0.487467	0.164261	-1.10554	-1.70477	-1.14199	-2.78788	0.334874	-1.02385	-0.560411	1.32757	-0.229416	-0.656213	-1.34499	0.353595	0.423538	0.487467	-0.899065	0.4003	3.40735	0.237735	1.11678	-0.540361	1.43937	0.548079	0.5	5.47937	0.161194	1.60566	2.0408	-0.278543	0.405147	0.153432	0.276453	0.219786	0.276453	2.685	1.58087	0.178984	5.36685	0.450856	-0.544993	-0.819903	0.493773	-0.479596	0.632898	0.395056	-1.48152	-0.0182605	0.330663	-0.804641	-1.76981	-0.0488532	0.339126	0.308175	-1.07912	-0.351562	0.237431	-2.65792	0.423374	-0.229416	-0.943588	-0.132148	0.492175	-0.444784	0.481173	0.745184	0.570757	0.0030571	-0.915552	-0.560411	-0.532632	-2.18644	-0.563046	-0.0855051	-1.19465	-0.223629	0.333608	-0.021218	0.963623	0.465379	-1.17883	-0.992032	0.245856	-0.749438	0.0125666	0.879232	-0.105463	-1.47438	0.711354	-0.456192	0.062226	0.0758964	0.485927	0.101174	0.274612	-0.703215	-0.968496	0.470108	0.263664	-1.27463	1.39637	1.26285	0.0768915	0.260777	-0.585229	1.11904	0.529537	0.214998	-1.02263	-0.419182	-0.485895	-1	0.120632	1.08641	-1.73668	-0.519954	-0.797911	1.59565	-0.769921	-0.263664	2.40888	-0.543449	2.18513	-0.815375	-0.711354	1.20585	-0.30433	-1.18728	-0.222392	-0.42173	-0.146679	1.34792	-0.386556	-0.541905	0.105084	1.21366	0.833616	-1.70477	0.466933	0.381412	0.442913	-0.204559	2.18864	0.786208	1.44666	0.627085	2.745	3.49348	0.0563834	-0.216087	-0.171128	-0.358703	-0.105292	-0.0839604	0.153937	-0.0900717	0.166581	0.12428	1.66969	-0.766356	1.42812	0.418435	0.678125	1.2454	0.341599	0.177332	-0.257095	-1.52028	-1.01613	0.809709	1.00602	0.694387	0.34076	-0.326501	-0.127515	-0.569652	0.201452	1.06716	-0.6298	-0.934162	0.149393	-0.74271	0.819903	-1.10554	-0.639101	-0.582539	0.15229	-1.16739	-1.77649	-2.5306	-4.4313	-0.649875	-1.68796	-0.279589	-0.217532	0.190958	-1.67467	-0.637343	-1.46454	0.585216	-0.402802	-2.48013	-0.0640669	-2.24452	0.951145	-1.08361	-1.50129	1.03258	0.0893312	-0.705404	-0.303476	-0.827493	1.26462	-0.762778	-1.2011	-0.469686	-0.2988	0.620785	3.48209	8.89436	-0.338975	-1.14503	0.0352607	-0.659581	-0.842287	2.00714	-1.20491	-0.547361	-0.0872507	-1.03729	-0.00353635	0.54988	2.39823	-0.610077	0.237177	-0.39938	-2.01007	2.41828	-0.206302	0.69554	-0.579946	-0.763346	0.514841	-0.863573	2.00062	-0.493347	-0.701866	-0.575875	1.09854	-0.683598	-0.582232	-0.26505	-0.85493	-0.823286	0.489828	-1.66631	-0.417853	-2.31523	-2.26936	-0.794866	-0.813894	-0.469536	-0.342158	-1.92128	-0.35394	-0.538493	4.69447	0.379449	0.684097	-0.666631	-1.21162	-1.10405	-0.415126	-0.854556	-0.683236	-0.80651	-0.555404	-0.257675	0.485847	0.218538	-0.209377	-0.30504	2.62367	-0.266702	-1.95017	-1.97858	-1.45946	-2.03264	-0.99889	-0.881251	-0.597497	1.67797	1.07265	3.41979	4.96007	5.11062	4.83683	-0.610101	-1.13447	4.09911	3.68301	2.87608	2.6837	6.63206	0.930318	2.14154	1.36275	4.60516	1.33873	-0.31066	-0.217066	-0.146455	3.2358	-0.410327	0.786235	-0.447256	4.53117	-0.463874	-0.284738	1.82747	3.04265	0.634445	2.56768	-0.355614	3.35668	1.3792	-0.98999	-0.391948	1.73791	0.94828	-0.360758	-0.421237	-0.471705	3.62965	-0.398416	-0.259289	-0.283742	-0.896845	0.480168	-1.08896	-0.508855	-0.47468	-2.00188	-1.79951	-1.13561	-1.30377	-0.974409	-4.08789	-2.0981	-2.59939	-0.98355	0.18622	-1.53566	-1.13282	-1.92741	-2.4529	-0.423096	-0.415345	0.160803	-0.477653	-0.537501	-0.593304	-0.379541	1.05267	3.16533	-0.342746	7.29273	1.40904	2.71072	-0.338568	-0.339478	4.49289	6.73382	-0.286979	2.32115	-0.409788	-0.165507	0.32335	0.266634	-0.469207	0.328608	-0.46198	-0.673808	-0.540234	-0.238912	0.28819	4.28711	6.82793	1.96986	-0.276905	5.31815	2.09452	2.9492	-0.33936	-0.19601	-0.822155	-0.466917	2.39038	1.65797	7.72544	5.9672	7.58031	-0.76195	1.20988	1.22605	-0.639809	-0.443682	-0.229545	-0.224842	-0.466855	-0.241396	-0.293477	2.03505	1.63527	-0.448699	16.3394	0.836095	-1.04905	-0.984672	-0.25284	-0.291372	0.601256	-0.901077	-0.516484	-0.248691	-0.0708863	-0.131503	0.347946	0.339077	-0.222757	-0.0839579	1.42107	-0.359006	0.0910526	-1.13056	0.103255	1.36119	-1.42064	-0.388475	-1.39607	0.159236	-0.0885405	-0.953583	3.18003	0.580683	-0.818387	-0.651045	-1.12029	-1.02213	0.693013	-0.367511	-0.236566	-0.100502	-0.741336	1.3309	-0.447767	-0.365003	-0.430097	-0.163379	-1.39781	-0.676885	-1.07964	-0.577596	-1.57037	-1.62007	-1.37779	-0.87927	-0.454522	-0.780685	-1.17957	-0.199564	1.68667	-1.5776	-1.16978	0.319886	-1.15736	0.080723	-1.08099	-0.408292	-0.603419	-0.99375	-0.328154	-0.26385	-1.02548	1.18732	0.486442	-0.72184	-0.825377	-0.637116	-0.335564	-0.0169402	-1.47102	-0.326125	-2.11228	-0.883863	2.42506	0.304847	-0.244769	0.049085	-0.723408	0.523656	-0.174442	-0.222138
ENSP00000308815	-2.48741	-1.19897	1.85587	2.97887	1.34581	-0.150612	1.14296	-1.90989	-1.79955	0.685616	1.07787	0.661691	0.482075	-2.97893	-1.71642	1.67227	0.223111	2.26599	0.00533846	1.0757	2.31259	-2.69659	0.570315	-0.310739	-2.03579	0.546674	-2.30958	-0.736219	3.49148	1.37975	1.68077	-1.03979	-2.16396	-3.47271	0.108023	0.995757	0.314733	0.665527	-0.303269	-2.21253	0.955264	-1.04694	2.20394	0.22282	-1.79449	0.0671844	-1.92052	-0.289127	-0.804148	-1.26705	-0.759258	-2.11744	-0.856319	1.25225	-0.37755	0.104309	-0.73306	-0.359517	-1.9735	0.316651	0.899522	-0.714348	-0.356159	0.531198	-0.373547	-0.0148019	0.500018	2.41862	0.935392	0.931445	0.283602	3.69491	3.51335	0.948784	-1.22208	-0.326778	-0.816586	4.32534	1.72995	0.299238	-2.55959	0.244421	0.62763	0.358687	1.41489	1.29774	0.592652	1.51214	0.828344	-0.484664	-0.233267	-0.340209	-0.363333	-0.655868	0.615635	-0.607235	-1.24609	-0.0430829	0.980686	0.680283	0.442974	0.499396	1.50001	-0.158219	1.34556	-2.16515	-2.69848	-3.91741	-2.47132	-3.10716	-2.42184	-2.69542	3.07943	-1.84451	-2.33248	-2.61129	-1.5725	-3.31303	-1.99858	-1.39122	-1.71929	-2.48034	-0.925581	-0.109343	-0.279981	0.171585	-2.38863	-0.772107	-0.699753	-0.871014	-3.49928	0.31658	1.41103	-1.20404	-2.85206	-0.735787	-2.11769	-0.282639	-2.3255	-0.74396	0.837676	0.0917861	-1.86717	-0.881871	0.672849	-0.840001	0.30719	-3.02327	-0.0658518	0.695549	1.32321	-0.674589	-0.384735	-0.265916	-0.850957	0.571437	3.02647	2.48941	2.00986	2.74964	0.912727	2.6372	2.95839	1.72993	1.80648	1.39217	2.20488	1.40774	1.05219	1.78975	0.80086	2.26651	-1.62768	-0.0867089	-0.859246	0.521261	0.306233	-1.00986	-2.27738	-0.215481	-4.31581	-2.27703	-2.02698	-1.32148	-0.979746	-2.84809	-3.17519	1.47622	-1.54494	-1.10463	-0.553254	-1.94928	-0.397669	-1.28282	-1.90961	-0.510891	-1.34971	-0.629896	0.150188	-0.196237	-2.45471	-3.47407	-2.04683	-0.45676	-1.01422	-1.72958	-1.8485	-0.16202	-1.42301	-0.279239	0.904832	-0.570041	-1.60836	-3.23525	-5.66967	-3.60928	-0.745424	-0.997412	-0.158526	-0.0187966	-1.34591	-0.685585	0.210109	-0.721827	-1.36492	-0.471511	-0.349265	-0.2367	0.343952	-3.40618	-0.408852	-0.475839	-1.12795	-1.02365	0.394278	0.111951	-0.469086	-0.517537	-0.906695	-0.782061	0.312134	1.23231	-0.0338512	0.508742	-0.498967	0.625715	-0.681956	-0.72516	2.60484	-0.840789	-1.59331	-0.172296	-0.590437	-0.107078	-1.25558	-1.15138	-0.357822	-2.24814	-0.744493	-0.33287	-0.734046	0.090437	0.0799889	-0.563424	-1.1161	0.827241	1.05316	-0.282138	-0.729829	-1.06677	-1.22096	-0.631803	-0.265264	0.885194	1.00786	-0.631339	-1.02128	0.393429	-0.188841	-0.284115	0.0547488	-0.664761	-0.715233	0.203305	-1.42426	-0.64966	0.152455	-0.720305	-0.343344	1.28968	0.779377	1.10824	-1.03857	0.877748	1.42793	1.96366	-0.0798282	0.915732	-0.0596045	0.297945	2.80893	0.128882	1.51952	0.0661911	0.527953	0.511428	1.40613	0.546151	0.224246	0.880244	1.35668	0.38483	1.27701	0.671268	-0.252496	1.30576	0.534049	-0.0629525	-0.495888	5.50901	5.14155	0.234206	-0.257668	0.13631	-0.0907409	-0.0740371	0.229416	0.135388	-0.0708881	-0.0316386	-0.0248146	-0.44614	4.26762	0.245856	3.87501	0.259299	-0.614337	3.48945	-0.310087	-0.622063	0.875662	0.316482	1.25591	-0.450213	-0.276453	2.15632	0.457373	0.314567	0.982159	0.0447661	0.270114	0.163813	0.243715	0.226991	0	-0.119774	0.0804373	2.07826	0.062137	-0.288831	1.66114	-0.250128	-0.986097	0.0791823	-0.342746	-0.819903	-0.0453328	4.08138	-0.062137	-0.45658	1.03875	0.756523	-0.230472	-0.473276	-0.868554	-1.09887	-0.367524	0.797911	0.70976	-0.687571	-1.13274	0.738644	-0.441297	-0.261488	1.21966	-0.958846	4.4392	0.457373	0.200698	0.142857	0.972381	-0.793471	-0.429923	0.376235	0.198749	-0.349295	0.665584	-0.673638	-0.403473	0.945484	0.877446	2.44806	1.7844	0.517134	1.09224	0.949284	1.20957	0.675199	0.132254	-0.548079	-0.75489	0.0189771	0.339126	-2.53148	0.268325	0.0231002	0.196282	-0.199411	0.0345238	1.51453	0.0548546	-0.0300135	-0.0387589	-1.15791	-1.32184	-0.962695	-1.19465	-1.40577	-1.20681	2.19407	-2.76147	-0.494441	-0.318068	-0.537271	0.0102603	-0.322107	-2.17124	-1.47808	-1.19959	-1.53117	0.310087	0.118457	-0.360392	-1.52753	0.501562	-1.09004	-1.765	-0.250398	0.625156	0.222354	-0.902708	-1.35087	-0.994018	-2.2828	0.368354	-0.982159	-0.414425	1.5647	-0.184733	-0.441602	-1.16316	0.405147	-2.30001	0.560411	-0.740262	0.423416	0.189638	0.296547	-0.791212	-0.457373	-0.639101	0.639101	0.568112	9.94987	-0.0447661	2.25778	-0.34796	3.47676	0.444528	0.331478	0.250398	0.274352	0.204124	3.26661	-0.330986	0.187908	5.09032	0.482748	-0.42829	-0.690728	0.555788	-0.325935	0.68127	0.44775	-1.46446	0.0496043	0.460566	-0.59583	-1.47808	-0.0345238	0.388313	0.353354	-0.872357	-0.270114	0.293777	-2.3172	0.490607	-0.241249	-0.819903	0.0190727	0.534179	-0.398433	0.583509	-1.06191	0.682844	0.0990062	1.2703	-0.46216	-0.372763	-1.87203	-0.464561	0.05728	-1.08347	-0.130953	0.337292	0.072217	-0.784779	0.493773	-1.00011	-0.739356	0.163383	-0.66402	0.0898027	0.990892	-0.0860361	-1.36277	0.910029	-0.372213	0.152114	0.119533	0.529537	0.162936	0.344124	-0.591992	-0.844989	0.557329	0.184733	-1.13967	-0.547287	-0.628252	0.112453	0.326501	-0.485895	-0.840526	0.63755	0.196963	-0.910418	-0.439679	-0.220148	-0.856214	0.23081	-0.820479	0.597371	-0.365134	-0.622462	-0.449848	1.41209	-0.0384044	2.63373	-0.405147	-0.276453	-0.772945	-0.575811	1.41338	-0.274352	-0.933499	-0.325875	2.37681	-0.149207	-0.650277	-0.279617	2.17407	0.154149	1.19277	0.922958	0.618972	0.55887	0.473276	0.540361	-0.165794	-0.235755	0.86325	-0.554247	0.690728	-0.15729	4.16841	0.130189	-0.20339	-0.0175439	-0.199435	0.0554248	0.108144	0.241249	6.11922	0.196014	0.172818	-0.415965	-0.725753	1.64429	0.468521	0.779562	1.39016	0.371021	0.242853	4.77706	-1.20457	1.17514	0.964625	1.21815	0.823318	0.372818	-0.234587	0.168025	1.87919	0.245856	1.35087	-0.440282	1.2784	0.212302	1.42469	0.938309	1.01207	-0.502128	-0.561951	0.616906	-0.384138	-1.97596	-2.75937	-5.11972	-0.133783	-2.01367	-0.638773	-0.652283	0.990456	-2.38377	-0.645915	-0.96598	2.22118	0.211271	-2.73214	0.654677	-2.48297	1.64333	-0.238076	-1.61671	4.97237	-0.242932	-0.753973	-0.312933	-0.993462	2.56267	-1.0239	-1.366	-0.434504	-0.316605	-0.829269	2.39322	10.7641	-1.24813	-0.679048	-0.125782	-0.668708	-0.49748	3.21613	-1.29374	-1.39775	-0.979466	-1.15662	-0.839712	0.333305	3.19171	-0.740301	0.0845986	-1.31203	-2.36901	2.59825	-0.393753	-0.871277	-0.698608	-0.948753	1.74148	0.172865	1.8571	-0.0557234	-0.704611	-0.659498	-0.117094	0.554907	-0.677405	-0.62626	-1.05857	-0.964497	0.273161	-1.94927	-0.439724	-2.20545	-2.25604	-0.805826	0.145725	-0.65115	-0.364169	-2.11806	-0.69923	-0.60616	5.30424	-0.00149921	-0.806313	-0.779304	-1.32875	-1.19897	-0.500854	-0.906211	-0.803895	-0.96593	-0.632078	-0.252842	0.124286	0.0120676	-0.234424	-0.340244	2.30464	-0.291655	-1.71378	-1.58005	-1.01312	-1.71891	-1.1625	-1.16966	-0.343393	2.57569	3.89874	5.92017	2.76173	4.79086	4.25696	3.99871	-1.34053	3.25971	3.1929	3.2359	0.572399	7.40143	2.47892	1.89017	2.815	3.29399	1.19761	-0.341164	-0.234362	-0.166578	2.88778	-0.485566	0.500064	1.46373	4.99334	-0.588345	-0.309061	1.3962	2.76539	0.422193	2.06632	-0.383614	2.68898	0.920448	-1.06608	-0.721223	2.20612	2.10806	-0.397672	2.09456	-0.523754	6.3134	-0.418571	-0.272229	-0.321921	0.0456617	1.06057	-0.218209	-0.590029	-0.538728	-2.22631	-2.13495	-1.37044	-0.810421	-1.63795	-5.26056	-3.11338	-2.25425	-1.67329	-0.566973	-1.62881	-0.425876	-2.16608	-2.48844	-0.45919	-0.64074	-0.112651	-0.526121	-0.104647	-0.629925	-0.430247	1.0075	3.97258	-0.446704	6.94307	1.20743	0.920761	-0.38737	-0.3484	3.69012	5.48467	-0.332215	2.0263	-0.465558	0.0897985	2.02804	0.321142	-0.503897	1.56677	-0.564256	0.415079	-0.635257	-0.263655	-0.974326	2.68461	7.30954	1.5477	0.236998	3.21563	1.65774	3.93127	-0.340504	-0.236562	0.18684	-0.491275	0.559715	2.15167	7.30328	8.18711	5.4	-0.843964	0.693371	0.883264	-0.800126	-0.671753	-0.250501	-0.259364	-0.503527	-0.236562	-0.33916	2.43587	1.3287	-0.516398	16.5541	0.683599	-0.229349	-0.195301	-0.245846	-0.336295	0.299828	0.0954811	-0.603752	-0.264547	-0.0708862	-0.100501	0.0111304	0.162191	-0.266757	-0.0776912	-0.553248	0.176667	-0.125913	-0.493989	-1.05188	1.97108	-1.41848	-0.68504	-0.948708	-0.00996855	-0.290762	-1.08586	2.68548	0.401392	-0.35353	-1.4819	-0.742488	-0.124694	0.47567	-1.36949	-0.248314	-0.0776892	-0.793097	-0.567945	-0.528906	-0.463662	-0.508713	-0.160519	-0.896611	-0.745452	-0.368954	-0.615662	-1.13984	-1.80571	-1.54011	-1.10804	-1.33773	-1.01362	-1.44625	0.994551	0.502023	-2.2237	-0.904031	0.550061	-0.484315	-0.0497635	-1.16524	-0.457663	-0.69722	-1.08339	-0.362267	-0.306948	-1.98629	2.23213	-0.950498	-0.823655	-1.01362	-0.730771	-0.369333	-0.345485	-0.759067	-1.23498	-1.40148	-1.04443	1.9144	-0.991634	-0.264616	-1.08459	-0.808248	-0.862079	-0.312847	-0.369349
ENSP00000332737	-2.58788	-1.84326	-0.459929	0.179165	-0.957778	-1.29617	-0.684798	-1.86092	-2.06234	-0.924273	-0.944537	-0.982575	-1.10487	-2.7527	-2.06313	-1.09741	-1.05843	-0.373907	-1.19276	0.633439	0.833581	-2.43992	-2.09529	-1.40173	-2.38342	-1.02734	-2.40678	-1.27326	1.08011	0.62215	0.962575	-2.1577	-2.12175	-2.37653	-1.13331	-1.00916	-1.11918	-1.18179	-1.73457	-1.24835	-1.06079	-1.95044	-0.380923	-2.2059	-2.38924	-1.70317	-1.50813	-2.11575	-3.02503	-2.0667	-1.69465	-1.53219	-2.17445	-1.16648	-1.45988	-1.30227	-0.945386	-0.846417	-1.47633	-1.35658	-1.61186	-1.55564	-1.84533	-0.547357	-0.698298	-1.26516	-1.20897	-0.797923	-0.827645	-0.920974	-0.692393	0.806366	0.442526	-0.383006	-2.14662	-1.49522	-1.06898	0.590217	-0.343483	-1.29345	-1.07298	-1.38593	-1.70904	0.08135	-0.258357	-1.19275	-1.72866	-0.0315697	-0.13356	-1.75916	-1.90664	-1.65715	-1.32925	-1.28687	0.39736	-0.982124	-0.433102	-0.0551761	-1.68677	-1.4689	-1.64259	-1.68329	-1.90368	-1.38141	-1.0168	-1.42253	-0.784193	-0.0300287	-1.09674	-1.67808	-0.394969	-0.592925	0.438542	-1.18707	-1.78934	-1.32064	-1.91196	-1.80977	-1.27468	-0.679501	-0.0518292	-0.849055	-1.12115	1.33837	-1.05494	0.557869	-1.32212	-0.779098	-0.766432	-0.916487	-1.41812	-0.338646	-0.222535	-0.93856	-1.94308	-0.795379	-1.1322	-1.80954	-1.0081	-1.13661	-0.589849	-0.156165	-1.30508	-1.01698	0.417247	-0.713442	0.354652	-1.36788	-0.106672	-1.9754	0.169977	-1.94477	-1.15034	-1.06521	-0.727904	-0.319583	0.102515	-0.233964	-0.213583	-0.200612	-0.420308	0.279693	0.204934	-0.110347	-0.124905	-0.319625	-0.724936	-0.435872	-1.04423	-0.984281	-0.848096	-0.750969	-1.99335	-1.34396	-1.51258	0.243376	-1.80468	-1.12156	-1.84988	-0.781633	-1.62692	-1.17525	-1.93451	-2.14248	-2.8747	-1.38568	-1.99332	-1.28446	-1.36004	-0.687649	-1.31809	-1.90167	-1.45526	-2.44347	-1.52142	-1.8214	-2.95425	-2.32801	-0.928113	-1.93264	-0.496702	-0.843887	-0.622277	-1.18166	-1.896	-1.07141	-1.69288	0.466214	-1.29873	-1.8046	-0.727331	-1.97482	-1.86272	-1.79565	-1.09616	-1.55242	-1.88189	-1.75062	-0.923398	-1.36319	-1.41541	-0.0841717	-2.36213	-1.65063	-2.25062	-2.26413	-1.79341	-1.37971	-1.11873	-1.5148	-1.15582	-1.72857	-1.60884	-1.46523	-1.36093	-1.13731	-1.2332	-0.74951	-2.15448	-0.334322	-2.22333	-0.931048	-1.31435	-0.890767	0.067834	-2.20308	-2.0827	-1.42448	-0.417469	-1.75539	-1.34473	-2.36839	-2.6237	-1.88277	-2.44735	-1.64679	-2.09859	-1.67365	-1.21746	-1.14371	-1.97089	-1.70759	-1.4455	-1.14919	-1.78378	-1.02563	-1.56815	-0.852894	-1.94789	-0.442331	-2.07317	-2.83942	-1.73261	-1.01313	-1.63195	-2.0596	-2.52162	-1.20539	-1.7215	-1.40127	-1.55355	-1.69137	-1.69285	-1.33394	-2.38587	-1.90954	-1.07764	-2.26349	-1.3765	-1.04217	-0.779841	-0.587145	-0.849252	-0.932929	-0.419188	-0.901232	-0.154555	-1.45884	-0.802997	-1.34969	-0.0778351	-0.439937	-1.32055	-0.392911	-0.867148	-0.912918	-0.511011	-0.774119	-0.256213	-0.57193	-1.08374	0.732099	-0.861289	-0.545631	-0.294338	-0.304267	-1.40379	-1.43552	0.445489	-1.17033	-0.72736	-2.70824	0.622149	1.14513	-1.31415	-1.39062	-0.579768	-0.64822	-0.932839	1.22353	-1.34527	0.493287	-2.59443	-0.455908	-0.708511	-0.295206	0.343656	0.574144	-1.66966	-2.334	0.17051	-0.463461	0.148413	0.501343	0.557624	0.450965	-0.16	1.73439	0.148216	-0.921359	-0.786225	-0.737028	-0.725995	-0.768001	1.10207	-0.995078	0.924818	0.675549	-0.731226	0.903047	-1.4979	-1.12481	0.269047	1.16612	-1.26657	-2.00704	-0.903119	-0.67827	0.874028	-1.55672	-2.97311	0.0450456	0.690898	0.52008	0.0617616	0.0759408	0.573345	-2.72324	0.0637362	0.39992	-0.0092586	-0.109189	0.610542	-1.13736	0.135232	0.0570134	0.797928	-0.0681994	1.03669	-0.791229	0.129162	-2.02529	-1.68726	-0.223339	-0.906427	0.381626	-0.0842117	0.360786	0.502144	-2.55562	-0.0496751	0.313564	-2.02006	-0.0848189	0.0797072	0.0209575	0.194832	-3.02094	-0.762073	-2.334	0.352377	1.02937	-0.400596	-0.419182	-0.583345	-0.799156	-0.448294	-1.23195	0.919631	-2.2426	0.656847	-1.14976	-1.03225	0.0604122	-0.0604122	0.183302	0.0900717	-0.0576449	0.100329	0.271061	-0.795841	0.448221	0.51286	0.362042	0.703039	0.595043	-0.343572	-0.0816803	-0.0179313	-0.116062	1.62951	-0.73488	0.709562	-0.0119531	-0.271131	0.0405398	-0.222589	0.613135	-0.193556	-0.683033	0.148024	-0.0732252	0.158788	-0.267383	-0.574484	0.0685816	0.409165	0.216782	0.658257	0.384876	0.066223	-0.39028	-0.327384	-0.221295	0.23468	-0.332448	-0.736248	-0.542166	0.360786	0.612881	0.415398	0.22666	-0.00626237	0.915568	-0.881022	0.427121	0.616221	-1.35978	0.237487	2.15115	-0.0823017	-0.520315	-0.107521	-1.67006	-2.00776	-0.805915	-0.698545	-0.171499	-1.71706	-2.3779	-0.200275	0.487473	-0.0685816	-0.323051	-0.0685816	0.80479	-0.488138	0.195781	-0.102772	-1.41937	-0.474463	-0.468913	0.0772151	0.57061	-0.595043	-0.223957	-0.271083	0.581233	0.243884	-1.28593	-0.193595	-1.99053	-0.199746	-2.85774	-0.160955	-0.803145	0.208039	0.392959	0.373193	-0.292495	0.391295	-1.1375	0.0364889	-1.59962	-0.382399	-0.773981	0.216143	-0.26926	-2.91679	0.162986	-0.61046	0.21887	-1.35412	-2.59549	0.674583	-0.086994	0.0068201	-2.02732	-0.699164	-0.755708	-0.292236	-0.759576	-0.529312	0.469641	0.504453	-2.98017	1.94015	0.331369	-1.49422	0.512581	-0.84824	-0.47436	-3.56951	-1.90541	-0.100297	-0.627085	0.403961	-1.36358	-1.36311	-2.11347	-0.56962	0.438319	-3.14517	-1.24107	0.387988	0.757896	-1.83583	0.810116	-1.04638	-1.29511	-1.17883	-1.70116	-1.37	-2.20093	0.696122	-2.21196	0.788861	-1.42994	0.772602	-1.63958	-1.16423	0.659269	-0.681833	-1.9696	0.210238	0.113443	0.0782195	-0.251656	-0.0144688	-1.02753	0.653276	-2.4497	0.499904	-2.38024	0.796127	-1.02813	-0.964652	-1.07982	-0.910279	0.752314	-0.93593	-0.644091	-0.551263	-0.919499	-0.514753	-0.603649	0.57185	-1.91694	0.530455	-0.237574	-2.71693	-2.29517	-0.254755	-0.695151	-3.09701	0.123651	0.208879	-2.73861	0.397828	0.160955	-2.83631	0.759172	1.16416	0.621302	-0.314109	0.443478	0.525135	0.313128	1.42995	0.430039	0.268673	0.257588	0.526237	0.543693	2.4812	-0.44437	0.615102	-0.0383631	4.73399	-0.569024	-0.939999	0.738479	2.12759	-0.201831	0.884767	0.381203	-0.962832	2.08291	-0.506937	0.914847	-0.379907	0.0696817	1.08597	-0.398914	-0.556927	1.49773	2.24516	-0.300167	-0.131507	-0.295667	-0.49408	-0.552844	-0.477454	-0.215318	-0.100504	-0.300167	3.63514	6.2956	-0.0534215	0.0777703	0.0266289	-0.895599	0.69864	-0.795138	-0.622422	1.43671	-0.788929	3.25012	2.28963	-0.33145	-0.928822	2.07999	8.51954	1.95972	0.806251	-0.768369	5.038	7.39207	-0.248282	-0.64195	-0.516608	-0.241838	-0.264139	-0.547015	2.88951	-0.259793	-0.431661	-0.226015	-0.193525	-0.585499	1.93535	-0.3012	-0.239783	-0.70297	-0.239081	-0.843576	-0.0871772	-0.252317	4.71722	1.2877	-0.176218	1.27099	-0.449365	-0.185859	-0.384659	-0.513862	2.21756	-0.208547	-0.387694	3.74452	-0.224544	-0.255015	-0.212191	-0.302768	3.64508	-0.100504	2.06899	-0.379947	-0.0633724	-0.156813	-0.131507	-0.123404	0.306596	0.576198	0.889896	-0.800829	1.98447	-0.631399	0.713006	3.27521	-0.263664	-0.217072	-0.32563	-0.241249	-0.217072	-0.279435	-0.363118	-0.0898027	-0.466663	-0.51054	-0.38955	-0.665954	-0.580202	-0.149983	-0.196282	-0.232469	-0.182144	-0.0952981	-0.0898027	-0.0708881	-0.236737	-0.169725	-0.246006	-0.141365	-0.570849	-0.163383	-0.100504	-0.316228	-0.200698	-0.301561	-0.196282	-0.0548546	-0.266293	-0.427121	-0.313953	-0.564427	-0.416213	-0.247855	-0.139169	-0.139169	-0.160128	-0.352334	-0.127515	-0.0776931	-0.123404	-0.382281	-0.567456	-0.439167	-0.296883	-0.227174	-0.774603	0.195742	-0.459749	-0.58303	0.8569	-2.07	-1.34856	-0.380369	-0.374206	-0.850818	1.25495	1.84378	0.0792581	1.03412	-0.18008	1.51631	2.25408	-0.185045	-0.528856	-0.214747	-0.14646	-0.212779	-0.668943	-0.0952981	-0.307148	-0.210214	0.767501	-0.123404	-0.135388	-0.277992	-0.553283	-0.110208	-0.166581	-0.166581	-0.54597	-0.319438	1.94738	-0.175863	1.57535	-0.160128	3.67325	-0.160581	-0.0839604	-0.329971	-0.425015	-0.437795	-0.139817	-0.411979	2.84069	-0.226015	1.10281	-0.160128	-0.120114	-0.351158	-0.169725	3.51199	-0.313112	0.362178	-0.332448	0.742869	3.56452	-0.619534	-0.181818	-0.208547	1.65682	-0.123404	-0.0839604	-0.14646	-0.119159	-0.105463	-0.465231	-0.503591	3.61737	-1.32177	-0.36703	1.25997	-0.503037	-0.0839604	-0.139169	-0.523577	1.592	-0.212191	-0.100504	-0.0633724	-0.0839604	1.07296	1.8518	-0.110208	-0.0708881	4.1451	1.04377	-0.40787	-0.683218	1.53343	-0.709976	5.40852	7.04517	3.61128	4.40258	1.30856	1.98789	-0.634419	2.42134	-0.707687	2.80193	-0.698686	3.60972	0.828925	-0.61739	-0.135388	-0.0447661	-0.305515	-0.26682	-0.232469	-0.148413	-0.206768	-0.110208	-0.607807	5.00956	-0.496072	8.54271	-0.70297	1.87207	0.546979	5.8315	0.605301	-0.675298	1.78143	5.251	1.457	5.03373	3.18454	3.39281	-0.533142	1.65679	-0.526507	-0.181818	3.053	1.9397	-0.166581	-0.114766	6.68719	-0.274352	-0.324628	2.65928	-0.398992	-0.285143	5.3306	-0.687522	-0.9518	-0.597097	0.325791	-0.458136	-0.505641	-0.364987	-0.128323	-0.440941	-0.338531	-0.353488	-0.51819	-0.517625
ENSP00000246792	-2.61006	-2.22535	0.0997443	1.63897	-1.44012	-1.99591	-1.00211	-0.888703	-0.635343	-0.649671	-0.804069	-1.28796	-1.09661	-2.65943	-2.14929	-0.16269	-1.38659	2.42281	-1.48062	1.5823	0.568128	-2.13178	-2.17043	-0.5754	0.410127	0.259515	-0.228143	-0.508649	2.10962	1.86951	1.18841	-1.06226	-1.05142	-1.7862	-1.59373	-0.998963	-1.64602	-1.34218	-1.85707	-2.05048	-0.147688	-2.80917	0.20681	-1.80223	-2.25412	-2.16212	-2.75334	-2.74745	-1.71307	-2.97414	-1.44828	-3.19891	-1.18336	-0.110683	-0.086358	-1.23355	-1.70292	-0.906165	-0.461872	-1.92153	0.116075	-1.8518	-2.49833	-1.25202	-0.80863	-0.706384	-0.934557	-0.820551	-0.480818	-0.89667	-2.07438	1.46514	0.780662	0.215931	-2.28253	-1.85805	-3.19939	1.4083	-0.308897	0.174109	-1.46281	-0.570952	-1.10219	-1.30744	-0.577808	-0.928469	-0.989135	-0.55765	-0.623334	-1.09971	-2.22963	-0.634638	-2.3129	-1.50331	-1.03527	-0.266382	-0.781978	0.427515	-3.05217	-3.39358	-3.41033	-3.17086	0.0105438	-1.49891	-0.269028	-0.581295	-2.06218	0.670497	-0.193614	-0.353658	-0.430459	-0.0090666	0.0119276	-2.2519	-1.23622	-1.16786	-0.763837	-0.875946	-1.99316	-1.08214	1.2039	-0.284457	-0.639745	1.56183	0.223592	-0.139199	-1.77096	0.632031	-0.897783	2.38293	-1.91392	0.647435	1.07604	-1.11614	0.674603	-0.97086	-0.498318	0.680955	-0.453938	-1.31783	4.51811	3.30018	-1.68703	-0.264012	2.9424	0.151016	1.20181	-1.60919	1.69289	0.333631	0.890039	-0.31923	-1.40447	-1.88987	-0.232045	-0.159265	1.45751	0.628031	0.667791	1.05535	-0.829378	1.10486	1.3539	0.0387092	0.619662	0.15838	-1.63751	-2.00094	-1.10521	-1.46047	-0.889378	-0.556801	-1.90474	-0.498719	-1.07563	-1.64688	-1.06169	-0.074709	-1.31966	0.714133	0.129775	-1.48828	-2.0425	-2.58182	-0.650629	-1.43606	-0.705911	-0.330739	-0.10412	-1.66508	-0.694244	-1.57343	-1.21678	-2.55474	-1.32337	-1.76232	-2.16607	0.517415	-2.00905	-1.34464	-0.546296	-0.836865	0.191514	-0.740491	-1.27484	-0.0332034	-0.811824	-2.11011	-0.908692	-0.301886	0.522781	-0.247958	-0.140318	-1.44776	0.259005	-1.11219	-1.92283	-1.44058	0.0717023	-0.638785	-0.358702	-1.24624	-1.22856	-0.259021	-0.754493	-0.941541	-0.220365	-0.33002	-1.17011	-1.74424	-0.665437	-1.12099	-1.19547	-1.28647	-0.953044	-1.17085	-2.05231	-1.24364	-1.45368	-1.11168	-2.4878	-0.534882	-2.17525	-0.0129761	-0.701901	-2.04991	-2.27257	-2.11973	0.521263	-2.16408	-2.70816	-1.81241	-1.8166	-2.36484	-1.27246	-1.91567	-2.29527	-4.0466	-2.32311	-1.8111	-2.05789	-2.33196	-1.52053	-1.87443	-2.97632	0.412834	-2.18004	-1.4679	-3.01423	-0.686423	-2.07288	-0.33444	-0.612619	-2.77511	-0.686761	-2.14974	-3.27527	-1.05588	-3.33633	-1.7695	-2.8381	-2.50405	-3.28157	-1.22382	-1.92778	-1.02096	-1.42573	-1.86424	-1.35034	-0.740868	-0.783286	-1.91354	-0.498111	-2.61534	-1.03982	-0.679795	-1.48178	-2.15596	-1.7146	-0.890089	-0.426529	-0.246279	-0.436065	-1.08564	-0.870246	-0.86507	-1.24493	-0.910162	-1.08319	-0.706486	-0.591372	0.715467	-0.899293	-1.94584	-0.602237	0.909581	-1.65643	-0.411814	1.25039	-0.194821	0.166228	0.322107	-0.583509	0.0255687	-0.200608	-0.268483	0.135388	0.0646846	-0.217072	0.111364	-0.314485	-0.650282	0.0782195	0.109472	-0.0207064	0.13631	1.05766	-0.48716	-0.654654	-0.998002	0.678125	0.240947	0.819903	1.46515	1.76022	1.34333	0.369331	0.242827	0.720942	-0.0696563	0.119518	0	-0.0871534	0.0543125	-0.114329	-0.398914	-0.197051	-0.688457	-0.0812835	-0.429923	-0.877446	2	0.728448	0	-0.468166	0.929759	-0.300454	-0.0338255	-0.26849	-0.782881	0.70976	0.505672	-0.41718	-0.712949	-1.39326	0.676554	-0.52726	0.617426	0.557329	1.04501	-1.80928	0.52644	-0.718841	-0.409922	-1.2855	0.678125	-0.304312	-2.72091	-0.135388	0.108505	0.680245	-1.17514	-0.578382	-3.21935	-0.0216982	-0.724589	0.45257	-1.01328	1.3726	-1.37853	-1.80425	-0.787874	1.23243	0.369274	0.707027	0.601995	-1.17613	0.501562	-0.0926141	-0.919249	-1.06619	-0.185132	0.236859	0.252369	0.109979	-3.56361	0.106748	-2.89611	-0.157622	1.0761	-0.408836	-0.319527	-0.188933	0.565032	0.52179	0.689319	0.628273	0.514535	0.569652	1.29099	-0.0898648	1.19408	1.4012	1.17833	2.88161	1.73487	0.336162	0.460602	0.557084	0.537271	0.143874	-0.0575942	-0.566211	0.488616	0.328808	0.65646	0.409922	2.08102	0.403473	0.0353775	0.746193	0.520238	0.718428	0.31578	0.206644	0.678125	1.29099	1	2.87416	1.09887	0.595334	3.62152	0.324691	0.42173	-0.999644	0.340954	0	0.199356	0.882813	-0.643741	1.01005	0.476731	0.393363	-0.0313266	-0.0358799	-0.582077	1.65268	-0.354579	0.425015	0.358764	-3.36833	0.219786	0.163813	-0.575811	-0.758158	0.0205239	0.0387589	0.39848	1.39621	0.940194	0.434851	-0.61717	-2.14895	-3.01709	0.527989	-0.296883	0.244634	0.95119	0.479596	-0.34796	-3.09025	0.214128	-1.36878	-0.450316	0.0947342	0.353595	0.39884	-0.441814	0.865015	-0.283641	0.42829	-0.631368	0.42829	0.6298	0.465344	-0.0438779	-1.13736	1.43461	1.39016	0.365769	-0.782881	-0.269625	0.642207	-0.46886	0.272679	-0.0142581	-1.1029	0.356034	0.634448	0.818199	0.126277	1.00602	-0.202539	0.688457	-0.243884	0.51558	0.618972	1.42064	-0.0131888	0	0.369274	0.0171524	0.226134	1.15967	0.873911	0.425015	0.219586	0.635413	-0.881022	1.09224	-0.00632468	0.23997	-0.721228	-1.07937	0.429923	0.104923	-1.16681	-0.570774	-0.620517	-1.12587	0.121843	-0.965834	0.503123	-0.595202	-1.0202	-0.700224	-0.910029	-0.284747	-0.498229	-0.488975	-0.479463	-0.933499	-0.831894	-0.984126	-0.501562	0.724148	-0.420294	-0.566471	-0.353024	1.0648	-0.461245	-0.701977	0.0202301	-1.00014	-1.54963	0.492175	0.408486	0.318311	0.41513	-0.184619	-0.48034	0.72529	1.185	-1.67833	-0.349114	-0.384845	-0.174373	-0.460566	-0.325136	-0.514026	-0.304789	-0.0800577	0.0746278	-0.120251	0.145142	0.0422012	-0.741881	-0.953842	-0.829713	0.35001	-1.80928	-1.05554	0.276453	0.0378235	-0.300444	-1.78996	-1.22279	-1.33044	-1.09741	0.600453	0.275276	-0.47768	-0.170029	-0.656157	0.128054	-1.05554	-0.791212	-1.14665	0.101853	-0.974329	-1.21287	0.730577	1.1898	-0.650823	1.33023	-0.990407	1.27405	-1.66586	3.67068	0.633238	-0.685241	-0.853379	-0.859128	1.97891	0.347075	2.15332	1.13109	0.815406	-0.050846	2.7542	0.421655	-1.57019	2.42211	-0.877878	-0.399881	0.796583	2.99243	-0.618293	-0.274394	-0.732187	-1.08454	-1.15451	-1.05489	-0.363697	-0.290982	-0.659245	-0.803949	1.42605	2.7578	0.495786	3.57897	1.02066	0.992345	1.49956	-0.0845178	0.598797	-0.590105	0.241328	-1.25071	-0.666899	0.74666	5.34682	-0.792524	1.38378	-0.099438	3.52055	1.01156	-0.644971	-0.485124	0.341619	0.998807	0.793519	-0.618003	-0.157262	-0.560327	-0.520047	-0.884	1.43056	-0.501921	0.0174194	1.79103	0.804189	-0.610612	-0.739928	2.4091	-0.520917	-1.41337	-0.62824	0.665461	-0.181241	3.11021	-1.01058	-0.0592159	-0.427393	1.91333	-1.05091	1.02207	1.51803	-0.0320712	-0.982655	-0.360393	-0.628626	-0.549142	0.898092	-0.477017	-0.206762	2.92324	0.512654	-0.166575	-0.277468	-0.295	-0.214526	7.33682	8.96567	5.19613	4.52178	-0.892606	1.03433	-0.0775952	-0.24984	-0.535435	-0.495835	-0.624116	-0.587592	-0.493558	-0.540388	-0.988414	-0.181811	-0.978611	-1.07445	-0.933425	-1.59737	-1.18776	-0.329749	-0.448551	-0.53026	-0.511426	-0.245847	-0.204114	-0.131502	-0.467401	-0.345014	-0.599804	-0.402813	-1.29539	-0.38718	-0.214635	-0.675289	-0.498973	-0.645632	-0.309008	-0.276456	-0.614326	-1.0148	-0.810908	-1.26232	-0.903307	-0.555059	-0.312225	-0.344301	-0.402316	0.582527	-0.341579	-0.214525	-0.276441	-0.765315	-0.107448	-0.850508	-0.456401	-0.379749	-0.466328	-0.452548	-0.0224104	-1.13011	0.112936	-1.69152	-1.47449	-1.08521	-0.685558	-1.73927	1.32872	1.22849	0.886973	0.402571	-0.383186	-1.03638	-0.813564	-0.423149	-0.160134	1.93439	2.9424	-0.515902	0.329523	-0.314512	-0.778808	-0.469959	2.27119	3.15366	-0.253103	0.853695	-0.495133	-0.229539	-0.352879	-0.400107	-0.506458	-0.752403	0.388734	-0.418554	-0.109198	-0.419697	-0.576433	-0.446132	-0.214524	0.553062	-1.01702	-1.04048	-0.352743	0.10052	0.539127	-0.582187	-0.472239	-0.279407	-0.219675	0.666897	-0.372955	-0.586026	-0.723641	-0.519073	-0.818599	0.0424008	-0.628855	0.905265	-0.499456	-0.575105	-1.07741	-0.214523	-0.236692	-0.358197	-0.217064	-0.260948	-0.928365	-0.755158	-0.415206	-1.36385	-0.577938	0.200759	-0.910766	-0.226981	-0.275212	-0.0015396	0.461382	-0.417829	-0.223716	-0.0952954	-0.131503	-0.229021	1.91066	-0.23181	-0.0952957	-0.471263	-0.161793	0.412332	0.84625	1.4124	0.736814	0.390013	0.651707	1.16018	0.421042	0.115528	0.405787	5.32267	-0.655414	-0.544374	0.571624	0.00953802	-0.874206	2.07337	3.814	-0.222069	-0.054853	1.16824	-0.473685	-0.393855	-0.314837	-0.394557	-0.185099	2.34928	-0.645857	-0.92324	1.32877	-0.631684	3.73902	-0.25653	0.906607	2.30804	2.82395	1.72766	2.6247	0.914192	2.93527	3.52836	-1.65901	0.960084	0.400836	4.55884	-0.354481	1.36844	0.479547	-0.274353	-0.201558	1.41229	1.52781	0.820039	0.931981	0.574761	-0.557406	-0.289343	0.414603	0.702616	-0.0197658	1.09999	0.466897	4.27021	0.667654	-0.22287	0.348721	0.870569	-0.655494	-0.953947	1.07542
ENSP00000386741	-2.59724	-3.10782	-2.08058	-0.907816	-2.20723	-2.47935	-1.60356	-2.55787	-2.25718	-1.95223	-2.16659	-2.14052	-2.57278	-2.84971	-2.51584	-2.22112	-2.74292	-0.750693	-2.52608	-0.718427	-2.60289	-2.19996	-4.1294	-2.07774	-0.149855	-2.9252	-1.07888	-2.64292	-0.235909	-0.226038	0.87562	-2.71933	-2.50329	-2.97572	-2.14629	-2.35113	-2.40664	-2.62656	-2.96183	-3.06015	-1.9127	-3.09994	-1.41002	-3.64135	-2.86164	-2.33424	-3.0615	-3.25909	-2.86837	-3.54024	-3.07934	-3.23075	-2.94632	-0.526506	-0.973032	-2.5345	-1.84397	-1.73868	-1.98884	-2.44582	-1.46442	-1.77987	-3.1973	-0.911683	-2.47794	-2.44098	-2.44583	-1.49987	-1.34533	-2.34372	-1.12467	-0.514659	-0.880114	-1.51113	-3.43227	-2.77825	-3.7135	-0.646922	-1.45803	-1.70837	-1.90706	-2.05892	-1.98218	-0.282548	-1.7911	-2.06819	-2.50011	-0.42952	-1.04153	-2.94981	-2.66019	-2.21126	-1.80264	-2.05485	-2.26607	-0.919161	-1.74374	-2.38667	-4.0159	-3.70322	-3.97555	-4.01889	-1.68779	-2.29257	-1.76043	-2.2025	-1.45282	-0.553763	-0.930736	-1.03306	-1.0489	-1.35794	-0.958074	-2.83717	-2.43642	-2.28811	-2.35787	-2.22644	-2.40896	-1.22057	-0.479586	-1.83358	0.193471	-0.351867	-0.478354	0.286794	-0.869908	-1.38572	-2.26287	-0.227086	-2.23413	-1.59214	-0.653594	-1.71626	-0.300121	-1.52192	-0.0323867	-1.12483	-1.27898	-1.68795	-1.65514	-1.84782	-2.02289	-1.02389	-0.854337	-1.31979	-1.32373	-1.25663	-2.15851	-0.0101585	0.880178	-1.31767	-1.81365	-3.73106	-2.41193	-2.5725	-1.16807	-1.72627	-1.25996	-1.52712	-1.80512	-0.888087	-0.919504	-1.21738	-1.31187	-1.5447	-2.8353	-2.74998	-3.27193	-3.10724	-2.00792	-2.03917	-2.62944	-2.14806	-2.8	-0.155907	-2.71104	-1.49039	-2.45423	-1.13853	-1.85246	-1.82524	-2.81561	-2.04132	-2.99271	-1.00149	-2.14617	-1.65082	0.0911645	-3.24724	-3.1544	-2.2819	-2.60676	-2.71058	-2.99758	-2.48303	-4.22285	-1.83135	-2.68178	-2.80448	-1.04516	-2.07797	-1.09714	-2.37978	-2.96594	-1.17265	-2.30909	-1.54801	-1.92589	-2.98867	-2.31478	-2.7737	-2.26783	-2.56159	-1.7917	-2.09359	-3.74605	-2.63244	-2.07111	-1.28129	-1.83655	-0.442333	-0.594665	-1.74063	-0.565382	-2.00315	-2.43506	-1.7962	-1.71912	-1.47339	-0.787443	-0.703901	-1.72213	-1.92357	-0.189646	-1.7947	-2.55121	-1.41577	-0.716357	-2.12026	-1.39102	-2.3634	-2.14482	-1.53319	-0.170244	-1.8507	-3.19891	-3.6415	-1.195	-2.95333	-2.95435	-2.93887	-2.89701	-3.3435	-1.76383	-3.21667	-4.31526	-3.15371	-2.55488	-2.91549	-3.31668	-2.94817	-2.28412	-3.30186	-2.74696	-1.65422	0.0107769	-1.86036	-3.09152	-1.43255	-1.65063	-2.08853	-0.981229	-2.97627	-1.69326	-2.65486	-2.69668	-1.91638	-3.04374	-2.33089	-3.42673	-3.11869	-2.79924	-2.25337	-2.30985	-2.05631	-2.42161	-2.60043	-2.62828	-2.41469	-2.24881	-2.70592	-0.432862	-3.22751	-1.40889	-0.667932	-2.45185	-2.17905	-2.37426	-1.0774	0.32953	-1.61442	-2.74121	-2.20258	-1.86649	-2.34544	-1.7803	-2.31955	-2.00285	-1.44962	-2.07112	-1.34926	-1.38225	-2.45322	-1.73998	-1.5882	-2.69068	0.467732	-2.56438	-1.73678	-1.14939	0.215138	0.45522	0.879486	-1.80173	0.507918	0.998112	-1.08815	-1.45774	-1.06773	-1.79491	-2.37225	-0.94159	-0.801154	0.849218	-0.805657	0.225525	-2.46843	-2.38256	0.217937	0.0424646	-0.691237	0.0860361	0.380467	0.436887	0.35171	-0.335732	1.30726	0.0831603	-1.42812	-1.18298	0.827744	0.824322	-1.28032	-1.328	-1.54344	0.674088	-1.6842	0.73292	-1.23789	-5.57502	-1.40746	0.12226	-1.09113	-1.38656	-2.24963	0.644163	-1.21981	0.614471	-2.44825	-0.0773263	-0.208145	0.524591	-2.20871	-0.0391697	-0.0822551	-2.40928	0.104017	-0.13889	0.305026	-0.203757	-0.24565	-2.10643	0.600577	-0.0237389	-0.02296	0.556642	-0.242102	0.651538	-1.17034	0.0861293	0.258002	-2.0928	-0.485607	-1.45107	0.294904	-0.233723	0.269612	0.326965	0.244328	-0.186387	0.233124	0.337732	-0.221865	-0.033329	-0.109775	0.158513	-0.0499853	-1.09887	0.20902	0.238518	-1.13228	-0.707786	-0.655585	-0.790104	0.738644	-1.01007	0.503242	-1.49962	0.274658	0.446227	-1.4921	-1.48999	-0.0609711	-0.235363	0.0217694	0.0160561	-0.171306	-0.111584	0.263578	-1.07695	0.274557	0.313783	0.279435	0.509358	0.456548	-0.490823	-0.24766	-0.1394	-0.235294	-0.820164	-0.99498	0.494767	-0.265876	-0.503239	-0.032987	-0.336686	-2.25916	-0.351327	-1.00006	0.0552896	-0.200664	0.0395938	-0.443773	-0.70744	-0.0364889	0.272612	0.0813788	0.496904	0.258738	-0.0438779	-0.580295	-0.461266	-0.414425	0.0873889	-0.518065	-0.94537	1.25196	0.316247	0.470663	-3.08718	-0.0908257	-0.257692	0.615882	-1.16416	0.368354	0.466856	0.57889	0.146595	-0.605655	-0.395509	-0.764049	-0.549876	-2.41872	0.251573	-1.29099	-1.25591	-0.406225	0.347157	-3.53227	-0.386266	0.35538	-0.298749	-0.461952	-0.253687	0.597394	-0.677025	0.118457	-0.242156	0.531194	-0.681934	-0.668948	-0.0191698	0.39547	-0.839195	-0.443836	-0.465825	0.431902	0.0770551	-3.7247	-0.383131	-2.69976	-0.269571	-3.51923	-0.371219	-1.09912	-3.62058	0.271416	0.306203	-0.397906	0.288213	-1.69166	-0.110959	-2.2102	-0.548271	-1.14765	0.118457	-0.546879	-0.0104137	0.0681916	-0.966944	0.165355	-1.85072	-0.00716133	-1.9108	-0.215631	-0.0725617	0.355661	-0.956791	-1.02879	-0.423992	-1.02854	-0.690035	0.394916	-2.65814	-3.04652	-0.678774	0.211213	-1.6842	0.358263	-1.03764	-0.793035	0.371835	0.344908	-0.326556	-0.859207	-2.53566	-1.72934	0.471693	0.349478	-0.895119	0.301756	-0.0880103	-1.82069	-3.03382	-1.63545	-2.18053	-1.73678	-1.67026	-1.55587	0.56469	0.290134	0.406887	0.271734	0.514986	0.194581	0.579885	0.468819	0.582335	0.440722	-1.84034	-1.94003	-0.988814	0.388201	0.0259169	0.0404476	-0.219723	-0.43955	-0.357168	-1.17509	-1.81047	0.331896	0.368761	0.102863	0.581969	-1.32794	0.639101	-3.37625	-1.37368	-1.90519	-1.56903	-1.1223	1.07489	-1.36622	-0.919509	-0.887862	0.451414	-2.6716	-2.03123	-0.448572	-0.0333519	0.220144	-0.529443	-0.892788	-1.45704	0.00934806	0.21847	0.209083	0.256722	0.052778	-0.470011	-1.58685	-1.24963	-2.0928	-0.729778	0.328341	0.40387	-3.17842	-0.899455	0.330515	-3.22858	0.139388	-2.32665	0.424328	-0.442659	2.36403	1.39184	0.629397	3.16493	-0.428131	-0.760337	1.53942	-0.475465	-0.827946	0.567561	0.998569	0.65388	1.45887	2.21193	1.76773	0.169008	-0.730176	0.128094	-0.283552	2.0804	4.86918	-0.306831	-0.215318	-0.105463	-0.217834	-0.384535	-0.429902	-0.371586	-0.15729	-0.110208	-0.198026	0.928131	2.01402	-0.746288	-0.731293	2.1688	0.915971	1.37275	-0.623639	1.86168	-0.654005	1.0685	2.31324	1.48825	-0.257095	2.0691	1.16132	2.55444	-0.6036	0.50894	-0.564069	2.14	-0.184733	-0.153937	-0.498009	2.54263	-0.206768	-0.185045	2.1823	-0.231821	-0.178862	-0.31182	-0.156813	-0.153432	1.95961	-0.552834	-0.201701	-0.211972	-0.514784	-0.182989	-0.57157	0.549165	-0.185045	-0.303167	1.83857	-0.114766	2.33445	-0.306434	-0.160128	-0.299225	-0.337732	-0.285596	-0.170114	-0.258738	-0.349369	-0.166581	-0.181818	-0.163813	-0.274466	-0.217834	0	-0.268207	-0.303167	-0.0952981	-0.114766	-0.0839604	-0.110208	-0.664069	2.62698	-0.481931	4.49162	-0.314327	-0.428679	3.18292	3.07753	-0.214535	-0.149983	-0.202365	-0.231821	-0.166581	-0.175863	-0.311327	0	-0.327491	-0.344869	-0.293246	-0.483016	-0.431256	-0.0898027	-0.153432	-0.166581	-0.143463	-0.0633724	-0.0898027	-0.0447661	-0.139169	-0.119159	-0.204366	-0.149983	1.87877	-0.119159	-0.0447661	-0.227174	-0.163813	-0.231995	-0.150518	-0.0839604	-0.201701	-0.311205	-0.243207	-0.454301	-0.311327	-0.214535	-0.123404	-0.119159	-0.105463	-0.223585	-0.100504	-0.105463	-0.0952981	-0.339792	-0.447864	3.03412	-0.201701	-0.160581	-0.573415	2.17234	-0.369524	-0.447792	-0.546855	0.457822	1.00705	-0.322465	2.28806	1.69877	2.13919	-0.292917	2.29979	3.34059	-0.105463	-0.375033	3.92345	-0.101944	-0.348408	-0.135388	-0.100504	-0.14646	-0.529034	-0.0708881	-0.236572	-0.166581	-0.495406	-0.0776931	-0.100504	-0.219586	-0.385346	-0.0708881	-0.127515	-0.127515	-0.425145	-0.228424	1.45996	-0.142857	2.56677	-0.178862	5.41323	-0.120114	-0.0548546	4.60698	-0.299589	-0.337728	-0.123404	-0.302768	4.88441	-0.149983	1.89779	-0.123404	-0.0898027	-0.236572	-0.0952981	-0.199692	-0.208547	0.270238	-0.255434	1.27237	-0.196282	3.51434	-0.166581	-0.19699	-0.362309	-0.105463	-0.0708881	-0.131507	-0.0548546	-0.110208	-0.403242	2.42134	5.10167	-0.00909639	-0.300944	1.83089	-0.370489	-0.0898027	-0.0548546	-0.371219	-0.348139	-0.131507	-0.0952981	-0.0447661	-0.0776931	-0.447214	-0.351254	-0.100504	-0.0316386	-0.196014	1.56884	2.7627	1.43158	2.06926	1.33969	1.43554	3.44088	-0.529806	-0.312898	-0.396587	-0.294884	-0.480484	-0.255434	-0.543706	-0.441427	-0.54387	-0.422302	3.74507	1.65274	-0.0839604	-0.0447661	-0.204124	-0.228424	-0.179202	-0.160128	-0.147029	-0.0898027	1.65298	-0.351805	-0.380777	-0.25154	-0.55233	1.05131	-0.592691	1.13681	1.19287	1.60601	2.83261	0.680408	-0.917769	4.0479	1.66046	1.51795	-0.432144	2.4036	2.10435	-0.127515	-0.201701	-0.28211	-0.14646	-0.0898027	1.21568	-0.236572	-0.293671	-0.281031	-0.280622	-0.220326	-0.114766	1.3528	0.831481	1.90718	0.0908307	-0.364857	-0.403663	3.64543	-0.0672335	-0.357808	3.56363	-0.230081	1.9563	-0.414425
ENSP00000317128	-1.44387	-1.43183	0.162455	0.542852	-1.12034	-2.81233	-1.08372	-0.724605	-0.606781	-0.388604	-0.497582	-0.423735	-0.498575	-1.44698	-1.66107	-0.0770154	-1.24486	1.28411	-1.63006	2.14567	0.113142	-1.40603	-1.13789	-1.0915	0.989428	-2.00864	0.52995	-1.75182	1.41125	0.0708881	0.950793	-1.67036	-1.02848	-2.08909	-0.984623	-0.244726	-0.744045	-0.886389	-2.63552	-2.52967	-1.49154	-2.88672	-0.256685	-2.4081	-3.19664	-1.68059	-2.57015	-2.95303	-3.19283	-2.98019	-1.62442	-1.95512	-2.16845	0.380976	-1.09168	-1.70734	-0.853631	-0.864104	-2.05017	-1.38198	-1.09941	-1.29873	-1.50821	-0.7556	-0.811228	-1.66796	-1.44096	-0.437843	-0.759607	-1.37741	-0.580076	0.847645	-0.16619	0.129365	-3.15448	-1.48512	-2.11226	0.382162	0.0341494	-0.204335	-1.37802	-1.15074	-1.28181	-0.912964	-0.609867	-1.13527	-1.20688	-1.43751	-0.852216	-2.17395	-1.13135	-1.21131	-1.34803	-1.29359	-0.341877	-0.377548	-0.574101	-0.443833	-1.81983	-2.403	-2.215	-2.0449	0.147192	-1.40324	0.37972	-0.953522	-0.912773	0.192583	-0.300767	0.0851536	-1.68107	-0.78078	-0.430733	-2.28087	-0.305207	-0.169019	-0.0379278	-0.38164	-1.50403	-2.68679	1.39149	-0.928054	0.775539	0.570418	1.43158	-0.695396	-1.63765	-0.209691	-1.60078	0.368706	-1.89437	0.346639	0.244733	-1.96614	-0.181012	-0.93492	0.644782	-0.149695	-0.774883	-0.450686	3.27767	2.82669	-0.873768	-0.286093	2.0433	0.632748	0.594138	-1.21142	1.38056	-0.283867	-0.0445679	-0.781756	-0.93897	-1.67733	-0.165235	-0.20273	0.393798	-0.411266	0.273012	-0.561026	-1.64247	0.383896	0.632061	-0.36374	0.364309	-0.0226465	-0.828718	-0.885562	-0.702723	-0.905972	-0.600862	0.261038	-1.44699	-0.842161	-2.60975	-1.81114	-2.03431	-0.741561	-1.86357	-0.156442	-0.504978	-2.40563	-2.53196	-2.47368	-2.32666	-1.54636	-1.45141	-0.819086	0.336064	-1.166	-1.72634	-2.27355	-1.45336	-3.31018	-2.12792	-2.86068	-3.54015	-1.20137	-2.12762	-2.27385	-1.45081	-1.45896	0.0606897	-2.14283	-2.88143	-0.438579	-1.45534	-0.156017	-2.76382	-2.02901	-0.253926	-1.43189	-2.01953	-1.37425	-0.508418	-1.1845	-1.77149	-1.39296	-1.51271	-0.156814	-0.915168	-2.21256	-2.95516	-1.9048	-1.5012	-0.879654	-1.71744	-0.216937	-0.530885	-0.347863	-0.443441	-0.378418	-1.74091	-0.874743	-2.81349	-0.823759	-1.93313	1.06848	0.482824	-1.47795	-2.01477	-0.506592	-1.89762	-0.299916	-1.25797	-2.48059	-3.01157	-2.45195	-0.063861	-2.27091	-1.98732	-2.94983	-3.04193	-2.52835	-2.00047	-2.32351	-3.2784	-2.52301	-1.10317	-2.13935	-3.0921	-1.93034	-2.37556	-1.09881	-3.76472	0.460303	0.591848	-1.59912	-3.06792	-0.818709	-2.58805	-2.02999	-1.45385	-1.5834	-0.807361	-1.74038	-3.87032	-1.64617	-3.72992	-1.49068	-3.55462	-1.98757	-4.19072	-0.959855	-2.64669	-1.55026	-1.02253	-2.41358	-1.37757	-1.0598	-1.1876	-1.02376	0.35609	-1.40753	-0.854464	0.273417	-1.39538	-1.93304	-0.612813	-1.23895	0.557125	-0.570023	-0.960168	-2.26286	-1.05396	-0.905359	-0.498136	-0.780091	0.236878	-0.516252	0.247043	-0.152043	-0.678246	-2.74473	-2.23561	-0.663111	-1.85829	1.08566	0.740262	-0.787874	2.38554	0.418435	-0.967301	-0.429536	1.17592	1.18368	-0.25219	-0.37969	-0.475904	-0.350171	-0.809709	-1.27733	-0.118015	-0.183766	-0.325634	-0.189661	0.61101	0.922958	-1.10834	0.594567	0.43932	-0.14827	-1.94684	0.844431	-1.08155	0.813678	0.176648	-0.168763	0.405147	-0.430331	-0.261141	-0.278593	2.1425	-0.345045	-0.543449	-0.778865	-0.618637	-0.935004	-0.519608	-0.630782	-1.15845	1.05946	0.510915	-0.439679	-0.872103	-1.47902	-0.701348	-0.400116	1.43508	-1.25856	0.37969	0.241359	-0.982159	0.766965	0.416784	-2.81602	-1.16078	0.475616	0.339126	0.594289	0.315012	0.205449	-1.27193	-0.736187	-2.31724	0.372763	1.20972	0.236128	2.08562	-0.365294	0.413851	-1.74134	-1.20457	0.0563834	1.83489	0.774597	0.287722	0.572731	0.79959	-1.98144	0.268097	0.66402	0.787874	0.25544	-2.59892	0.331551	-2.04483	0.32969	-0.450186	-1.78932	-1.93956	-0.613407	-0.116813	-0.0633724	-0.353475	-0.585843	-3.14627	-0.955396	-0.560331	0.603537	1.11754	1.33958	-0.73442	0.340693	0.253172	0.418435	0.415174	0.324287	0.355661	0.671847	-0.514978	0.62361	0.777551	0.676554	-0.813248	0.866783	0.0342825	0.288916	0.310504	0.228206	-0.241539	2.0112	-1.01262	-3.0735	0.0993944	0.330227	0.12959	-0.996008	0.149393	-0.37983	0.450965	0.233249	0.426653	0.0675737	-0.165233	0.391666	0.728967	0.52179	1.06405	0.651538	0.391859	3.3495	0.00370119	0.181818	-2.01259	0.0999649	-0.425592	-0.259659	0.61255	0.849218	0.59583	0.349827	0.254288	-0.633618	2.08211	-1.2031	0.961295	-0.856214	0.318311	-0.0572483	0.117919	-0.0307293	0.0770257	-1.05579	0.653095	-0.376114	2.14992	0.147449	0.745403	0.52644	0.101853	-1.24279	-3.41537	0.158986	0.272527	-0.716142	-0.196271	0.524891	0.229996	-0.804641	-0.0761142	-0.0652971	0.389966	-1.07263	-0.295833	0.140111	-3.40877	-1.0141	-1.94647	-0.802955	0.106502	-1.31615	0.2071	-2.68267	0.220436	-0.45658	-1.80544	0.70181	0.665584	0.11097	-1.42496	-0.75	0.371021	-0.953649	-0.0191698	-0.434394	-2.01259	0.00335203	0.384845	-2.14167	-0.270114	0.523341	-0.75995	0.390016	-0.742619	0.279435	0.333333	0.748373	-0.373861	-2.55153	0.073721	-0.2809	-2.94259	-1.29973	0.588128	0.308324	3.60701	0.450965	0.75489	0.708983	-0.388696	-0.161079	0.816582	-1.54591	0.206832	-0.207271	-1.67006	-0.931764	0.904534	-1.42315	-0.256965	-1.51382	-2.56613	-0.884635	-1.64013	-0.83757	-1.23898	-0.786799	-0.888596	-0.813699	-0.7698	0.623336	-1.27733	-1.55337	-0.923511	0.52179	-0.785483	-0.992152	-0.783297	0.735756	-0.905284	-1.10148	-0.371892	0.70563	0.487467	0.339435	0.27553	-3.85734	0.197537	-0.740291	0.961732	0.570281	-1.3568	-2.02732	-0.832295	-0.709371	-0.619559	-0.718162	-0.661102	-0.88853	-0.641552	-0.429604	-2.67611	-0.511345	-0.171306	-2.84464	0.87361	-1.45774	-1.1864	0.137686	0.381412	-1.7183	0.0638177	-0.287722	-0.666312	0.355204	-2.12772	-1.96928	0.55887	0.408486	0.0879846	-0.78202	-0.541147	-1.07444	-0.030693	0.642207	0.786208	0.546536	-0.276754	0.634448	-2.3172	-1.86663	-1.384	0.790467	-0.867137	-0.66064	-0.00340793	-1.38704	4.58391	1.66926	0.361902	-0.936026	-0.927585	-0.295235	-0.721957	-0.362591	-0.641801	-0.023299	0.730459	0.712498	1.9426	-0.646161	1.24781	-0.579224	-0.80302	2.0995	-0.553985	-0.429407	-0.153429	1.79336	-0.736013	2.94396	-0.717601	-0.248585	-0.187835	-0.388677	1.99732	4.52365	-0.660985	-1.30338	-0.7063	-0.398386	1.16063	0.797357	0.545941	1.30372	1.032	3.90596	-0.869338	-0.489007	0.243725	2.30375	6.20574	2.76661	1.17236	-1.06657	2.16908	-0.36586	-0.278656	0.316444	-0.695872	-0.405988	2.29751	0.635904	-0.449176	-0.34211	-0.551036	-0.338469	-0.255463	5.47015	2.22741	1.95051	-0.357039	-0.955025	-0.27254	-1.29588	-0.771187	-0.399634	1.32973	3.37486	-0.207618	-1.18135	-0.689496	-0.312354	-0.529618	-0.705691	5.58637	-0.260182	-0.593464	-0.69804	-0.289618	2.45179	-0.332011	1.70208	-0.322168	-0.135386	1.2942	1.51389	-0.119157	-0.167052	-0.20412	-0.139166	2.27111	1.13425	2.49785	0.558847	-0.550154	-0.909072	-1.03521	1.93935	-0.335769	-0.260212	-0.405436	-0.407303	-0.328712	-0.346632	-0.610536	-0.100502	-0.577223	-0.696088	-0.612245	0.0904873	-0.753906	-0.201448	-0.307258	-0.328179	-0.28225	-0.147084	-0.160125	-0.0776918	3.13951	-0.252729	-0.338555	-0.219838	0.344664	-0.246489	-0.142854	-0.429081	-0.286931	-0.412158	-0.238915	-0.178859	-0.377202	-0.6554	-0.483644	-0.789429	-0.597345	-0.389943	-0.19601	-0.196011	-0.248687	1.64575	-0.241728	-0.131504	-0.143359	-0.563642	-0.747026	-0.555578	-0.341384	-0.283496	-0.189912	-1.31103	0.74068	-0.815044	1.25144	-1.96928	-0.737085	-1.35857	-0.435244	-0.57819	0.488102	-0.583523	-0.565259	-1.36458	-0.247056	-0.662594	-0.49569	-0.224656	0.655596	3.4643	-0.248316	-0.294237	1.45499	-0.147116	-0.49037	-0.274495	6.5851	-0.198745	-0.219582	-0.374244	0.425378	-0.124172	-0.246406	3.73694	3.99518	1.67149	0.0573419	-0.217206	3.75026	-0.270108	4.79137	-0.246403	-0.142855	3.76359	-0.622473	-0.592133	-0.235582	2.59055	4.2551	-0.361229	1.6169	-0.217223	-0.15343	1.63985	-0.217068	-0.372201	4.2049	-0.544881	-0.493519	1.6635	-0.378045	0.0979544	-0.293153	-0.324544	-0.648632	-0.14709	4.93101	-0.219853	-0.184977	6.62547	0.91128	-0.538904	-0.321831	-1.75284	-0.428866	-0.682047	-0.631429	-0.17586	-0.187604	-0.708689	2.8644	-0.266229	-0.187971	-0.0633715	-0.123401	-0.78533	1.06188	-0.187604	-0.0776923	2.5503	0.439051	2.85262	0.3848	4.11333	0.0715031	2.42376	5.14974	1.29598	-0.580183	5.17667	2.61467	0.338905	-0.495364	0.178351	0.436124	0.0810907	-0.659073	0.310185	5.61383	-0.166579	-0.0776916	-0.465196	-0.326837	-0.318304	4.42112	-0.254958	-0.100502	-0.817116	-0.521186	0.806892	4.05424	0.128344	1.94742	-0.104871	3.22127	-0.0154297	5.07671	2.76369	7.69745	3.08426	2.28098	5.8853	1.77246	-0.765877	0.989069	0.811001	-0.259294	-0.370504	3.08074	-0.238915	-0.17586	0.949371	-0.35553	1.83889	1.58157	-0.533051	-0.389641	-0.240126	2.33335	-0.301481	0.614302	0.0468478	-0.588962	-0.690428	-0.522721	-0.172815	-0.567929	4.35815	1.4124	0.913892	-0.718846
ENSP00000350170	-2.38075	-1.23918	-1.08632	-1.87658	-2.18812	-3.23861	-1.7218	-1.94085	-1.91731	-1.16174	-1.38948	-1.16283	-1.21517	-2.28186	-1.45584	-1.8686	-1.5453	-0.804654	-1.43525	-0.149533	-1.31305	-0.506899	-2.72322	0.16438	-1.37784	-0.940328	0.183869	-1.2535	-1.23107	0.771549	0.0923057	-0.732415	-0.0379083	-0.415747	-1.68555	-1.2681	-1.45228	-1.41771	-1.73993	-1.07052	-0.399594	-1.79512	0.461818	-2.31814	-0.752135	-2.09782	-1.68795	-1.98405	-1.099	-0.962973	-1.31373	-1.04262	-2.09377	0.531728	0.437053	-0.707145	-2.25298	-0.330279	-0.0864216	-1.69649	-1.6923	0.308193	-1.09036	0.456963	-1.37575	-2.10364	-1.60934	-0.174315	-0.710916	-1.89853	-1.62662	-1.49963	-2.67825	-1.00252	-1.52411	-0.702056	-0.969287	-1.90504	-1.40845	-0.904093	-1.09357	-1.55428	-1.40188	-0.843925	-2.01934	-1.32976	0.531661	-1.67554	-0.835096	-1.19183	-0.397588	-0.408754	0.0780885	-0.445371	0.560125	-0.645317	0.598545	-0.204022	-2.79951	-3.35186	-2.73367	-2.87706	-1.61929	-1.14396	-0.60535	-0.518181	-0.012954	1.86445	1.36094	1.47517	1.59598	-0.621321	-0.562964	-0.201483	0.302489	-0.648441	-1.01091	-0.268568	-0.663237	-2.18769	0.324464	-0.917738	0.39871	-2.18315	0.652241	-1.24452	-1.67275	-0.850803	-1.27433	-0.168995	-1.8169	-0.721571	-0.390789	-2.65633	-0.30593	-1.29412	0.614629	1.24242	-0.86167	-0.530554	0.806786	-0.81489	-0.88632	-1.47199	-0.306155	-0.122008	-1.21301	-2.31435	-1.68094	-0.779215	-0.431121	-0.125127	-0.732516	-1.61833	-2.17278	-1.57408	-1.25454	-1.79569	-1.38051	-1.21459	-1.89295	-1.51703	-1.27183	-2.38754	-1.45231	-1.43162	-2.19767	-2.07475	-2.2017	-2.17669	-1.41833	-2.31086	-1.87677	-0.165555	-1.23529	0.465476	0.185699	0.336236	-1.07365	-0.278065	-0.477352	-1.0736	-1.31508	-0.408125	-1.00907	-0.955733	-0.588408	-1.40198	-0.623225	0.22373	-1.13423	-1.3016	-1.50698	-1.31292	-0.556847	-1.28005	-0.220428	-0.707791	0.169506	-1.36658	0.0861665	-0.0726893	-0.321294	-1.12691	-1.01806	-0.980681	-0.950733	1.27229	-1.55116	0.114838	0.806379	0.431698	-1.74462	-1.01506	0.921984	-0.352646	-1.34318	-0.479775	0.5438	-0.197592	-0.908173	0.753784	-1.0887	-0.801961	0.528957	-0.596355	-0.330991	-0.379007	0.841769	-0.225973	-0.557229	-0.567049	0.162732	-1.11594	0.318546	-2.03834	-0.720902	-0.755006	1.07763	-0.819625	-1.03026	-1.67224	-1.59146	-0.922888	-0.540034	0.143391	-1.64201	-1.00924	0.449146	-0.908217	-1.6658	-2.2454	-1.59425	-2.14857	-0.642075	-0.950485	-1.68224	-1.28479	-1.44592	-2.21996	-1.08993	-1.96468	-1.28031	-1.73036	-1.15496	-0.137989	1.0347	-0.398707	-1.77531	-1.2138	-0.494006	-1.77228	1.71808	-2.69865	-1.51611	-1.44206	-1.68437	-1.71331	-2.01569	-2.25502	-2.08783	-2.30878	-1.22757	-1.36527	-1.28831	-0.863011	-1.91876	-1.6415	-1.36917	-1.46787	-1.25404	-2.70614	0.642967	-2.17521	-2.70491	-0.52121	-0.246682	-2.35108	-1.58992	-0.853404	1.05112	-1.1178	-1.08483	-1.76019	-1.2604	-1.97223	-1.4655	-1.65167	-1.32786	-0.994386	-1.70801	0.393324	-1.60244	-2.86262	-2.37588	-0.693562	-2.41181	-0.172818	-0.594289	-0.0286156	0.172818	0.429923	-0.346151	0.0362977	-0.0345912	-0.0447661	0.135388	0.106748	-0.0633724	0.128859	-0.0269778	-0.436436	0.234206	0.184733	0.176115	0.14646	-0.617426	-0.226761	-0.30913	-0.695471	0.915552	0.330663	-0.861487	2.27062	-0.181818	2.24206	0.493365	0.315163	0.984126	-0.0708881	0.128323	0.0898027	0.040032	0.110208	0.0263209	-0.19465	-0.0540146	1.93513	7.9225	3.01679	-0.580076	2.83309	0.884615	0.0802572	-0.395056	1.14199	4.61226	0.0708881	0	-0.524441	-1.03667	0.716142	-0.262912	-2.6725	-0.872103	0.881022	-0.366	-1.24294	0.691607	-0.701348	0.823318	-1.43461	-0.420084	-0.259299	1.12483	-0.996008	0	0.471693	0.217072	0.209383	0.966559	1.13505	2.05355	0.420084	0.147029	-0.413694	0.628252	-0.738925	2.3933	0.932287	-1.24802	-0.434811	1.79427	0.543449	-0.976281	-1.06619	1.0141	0.674985	0.114068	-0.548079	1.29713	-0.0225432	0.346699	0.374555	0.214696	-0.0263209	0.187608	-0.272239	-0.114766	-0.618423	-0.0593058	-0.14646	-0.166581	0.75	0.68127	0.988071	0.900885	0.706577	0.75	2.14817	0.202248	1.5647	2.13437	1.61156	5.68784	-0.365769	-2.16375	0.676554	-1.27733	0.594289	-3.03745	0.178049	-0.375501	0.609707	0.468521	-1.10331	0.52644	-0.174778	0.620517	0.192654	-0.943588	0.70181	1.03046	0.408486	0.379896	-0.982159	-0.402796	1.48497	-0.127619	1.78932	0.789542	0.40352	0.466933	0.517134	-0.725241	0.436436	0.178469	0.251087	-0.735056	-0.45897	-0.606621	0.583509	0.552705	0.0422012	0.020004	-0.474858	-0.343969	-0.168356	0.460566	0.280622	0.28269	0.254878	0.241249	-0.325875	-0.463108	0.193247	0.211972	-2	-0.433184	-0.72736	0.517134	-0.350171	0.64376	0.478754	0.70181	0	0.450965	-0.679697	0.62361	-0.127515	0.386556	0.34126	-1.01207	3.28096	0.320009	0.389966	0.465379	-0.278543	1.22069	-0.131507	0.563492	-0.353805	0.554247	0.897248	0.668714	0.128859	-0.787874	-0.524891	2.21747	0.580429	-0.517134	0	-0.980196	-0.263664	0.349827	-0.00778523	1.0559	0.421773	0.931628	-0.80651	0.175863	1.48152	0.0647294	0.976281	0.0717381	0.690728	0.763072	2.08509	0.0548546	0.103335	0.487467	0.0947342	0.313248	1.64429	1.09626	0.504683	0.0672335	0.837066	-0.618972	1.53117	0.0850886	0.33145	2.06061	1.19974	0.588128	0.196929	-0.956791	-0.457261	-0.3633	-0.845734	0.154125	-0.833682	0.605079	-0.4728	1.40893	-0.503123	1.46446	5.59089	-0.303932	-0.441297	-0.327749	-0.75	1.5472	1.26354	-0.225925	0.95119	-0.286794	-0.309291	4.16474	-0.72736	-0.331478	-0.38561	0.127515	1.1698	0.881022	0.588918	0.554247	0.408486	0.514026	2.80086	-3.22637	-1.13736	-0.546536	0.71934	-0.234206	-0.168356	-0.139169	-0.302825	-0.106502	-0.227457	-0.0679192	0.130189	0.196014	0.114329	0.176218	0.115814	1.67026	-0.723639	-0.630773	0.465344	-1.24843	-0.679285	0.367524	0.242166	-0.0957826	0.768001	-0.884608	0.970685	1.16793	-1.20397	-2.54218	-0.124913	-0.0462059	-0.479596	0.142857	-0.75489	-0.448722	-0.756523	0.249897	-0.670588	-1.08129	-1.0141	-0.618972	-0.480321	1.16377	-0.322441	-0.249789	1.98135	3.98255	1.99169	-0.587966	0.681108	0.763815	-0.9815	-1.59401	-0.545688	-2.20539	0.959969	-0.59686	-0.74665	0.0187951	-1.79837	-2.63954	0.759982	0.285329	-0.764453	0.870271	-0.79787	-0.346569	0.120283	-1.3715	0.145974	-1.35302	-0.470382	-0.323783	-0.827946	-1.10468	-1.48183	-0.804605	-0.223458	-1.21688	-1.396	-1.01894	-0.0586511	-1.26342	-2.2082	-1.55675	1.65526	-1.48757	-0.764845	-0.333595	0.624992	-0.911599	-1.84213	-1.93098	-0.658755	-0.312205	0.400181	-0.655715	-0.215095	-0.53323	0.154768	-0.777546	-0.675815	0.671502	-0.637606	-0.0560419	-0.718806	0.9983	0.236016	0.247409	-0.906202	0.308825	0.756469	-0.454146	0.553254	4.56688	-0.820352	-0.910558	-1.35322	-0.407165	2.52194	-0.626154	-0.581091	0.00290737	-1.4591	-0.802635	0.769539	1.87732	-1.22319	-0.528053	1.40916	0.382918	-0.852259	-0.615633	-0.254876	-0.454763	-1.03152	-0.248374	-0.357446	-0.372223	-0.267041	1.82979	4.1586	0.786808	1.86651	-0.176288	-1.08525	-0.845856	0.101766	-0.677295	-0.636953	-0.840743	-0.784968	-0.650223	-0.684137	-1.29208	-0.298854	-1.15053	-1.3281	-1.13066	-1.90364	-0.773004	1.89689	-0.625447	0.773049	-0.557492	3.01118	-0.272436	-0.163376	-0.574573	-0.44955	0.519805	-0.5084	-1.10709	-0.589223	-0.284792	0.270854	-0.635908	-0.87573	-0.401073	-0.383604	0.341573	-0.581086	-1.03014	-0.400089	-1.21793	-0.702574	-0.402072	-0.44571	-0.488634	-0.0281173	-0.418829	-0.276583	-0.285568	0.105216	-0.543531	-0.247117	-0.538595	-0.521066	0.220117	1.81336	-0.526068	1.36567	1.29992	1.98192	-0.45723	2.34414	0.0371783	-0.490287	1.72971	3.71326	1.55082	1.13101	1.62423	0.831684	-0.0575936	-0.486883	-0.712338	-0.599448	-0.46354	-0.655532	-0.352475	-0.447848	-0.216127	-0.592215	-0.753646	-0.381685	-0.349483	0.382181	-1.51034	-0.341391	-0.379181	-0.452926	-0.444696	-0.974468	-1.06537	-0.528464	-0.630553	-0.527986	-0.779343	-0.618258	-0.284729	-0.0422238	0.119712	-1.33568	-0.551232	0.4046	-1.17989	0.366851	-1.0983	-0.347814	-0.17702	-0.867686	-0.419429	-0.813077	1.32393	-1.14049	-1.07995	-1.54642	-0.831297	-1.4937	-0.62957	-0.684418	-1.2892	-0.217061	-0.222358	-0.46783	-0.229507	-0.316056	-1.15924	-0.895921	-0.481454	-3.01992	-0.745617	-0.20015	-1.11994	-0.219573	-0.363222	-1.30574	-0.936337	-0.564742	-0.2705	-0.105455	-0.123395	1.34421	0.169808	-0.224531	-0.0447658	-0.559202	-0.518188	-1.08854	-0.476138	-1.07011	-1.88026	0.593736	-0.617872	0.503955	0.00538267	-1.10878	-0.990727	-0.391775	-0.805236	0.966417	-0.82261	-1.80829	-0.0938715	-0.176666	0.24241	-0.222299	-0.105457	-0.777322	-0.547678	-0.517864	-0.397857	-0.49275	-0.16657	1.30065	0.535582	0.516986	-0.645247	-0.497141	-1.13256	1.17487	-0.405513	-1.27501	0.986308	1.78562	0.214284	-1.83163	1.92551	-0.909749	1.32047	-1.15769	1.9575	1.62802	-0.458225	2.26315	-0.0283569	-0.358802	-0.287895	2.01301	-0.702627	0.219306	-0.829199	-0.948874	0.805671	2.27345	0.354228	-0.246858	-0.470358	0.448079	0.0616142	0.369327	2.86783	-0.28107	-0.112855	3.02131	3.00511	-0.247464	0.432017
