## Supplementary Table 3 for "BRIDGE-AD reveals Alzheimer’s disease effectors through interpretable large-scale omics integration" (part 7 of 173)

### Sheet: BRIDGE-AD embedding (continued)
ENSP00000226091	-3.31307	-2.80261	-0.9599	0.64108	-1.90288	-2.57483	-1.29441	-2.38437	-2.24939	-1.26153	-1.13386	-1.52621	-1.94826	-3.5218	-4.02144	-2.53742	-1.84571	0.0737098	-2.10457	0.805235	0.0992435	-3.59152	-3.31514	-2.1936	-2.38114	-2.42594	-2.34615	-2.76082	-0.216944	-0.434716	1.43021	-2.63382	-2.45934	-3.89549	-2.06916	-1.51617	-1.95074	-1.8243	-3.74785	-2.95655	-1.39943	-3.55006	0.200288	-4.59259	-3.18915	-4.51176	-3.16611	-3.6497	-4.56534	-3.52692	-2.70373	-2.89146	-3.51522	0.455088	-1.33914	-2.39175	-1.65152	-0.461268	-0.925032	-1.78703	-2.01761	-2.57855	-2.83094	-0.413344	-0.423147	-2.56498	-2.24175	-0.173119	0.288297	-1.61905	-1.13923	1.05771	0.83477	-0.978725	-3.638	-2.36405	-1.01992	0.647051	-0.502764	-0.153889	-2.1975	-1.62555	-2.06433	0.452314	0.428745	-2.14362	-3.54222	-0.421147	0.220939	-2.99784	-1.88189	-0.836849	-1.56341	-1.16064	-1.39866	-0.78564	-1.17746	-0.0405741	-3.59838	-3.50446	-3.17271	-3.87757	-2.07725	-1.36434	-1.44554	-2.82492	-1.7495	-0.574666	-2.72823	-1.99895	-1.9447	0.210678	0.655539	-2.06666	-2.73303	-1.82592	-2.10361	-2.1717	-1.76476	-0.213335	-1.97406	-0.948142	-1.25338	-0.653712	0.798188	-0.478305	-2.42279	-0.675451	-1.06905	-0.432476	-2.21784	0.068972	-0.855935	-1.80508	-1.0558	-1.64675	0.0433781	-0.931602	-0.64448	-1.12417	-0.391259	-0.864523	-1.90744	-1.84514	-0.218488	-1.1361	-0.111942	-2.41242	-0.322276	0.00133512	0.396908	-2.37255	-2.03559	-2.48895	-1.66014	-1.22394	0.194434	-0.128016	0.729222	-0.373348	-0.570249	0.638747	0.64015	0.0256729	-0.121673	-0.20937	-1.57634	-2.33052	-2.36894	-2.21687	-0.569175	0.0504987	-2.58405	-1.02943	-2.32101	1.38437	-0.856097	-1.59458	-2.00005	-1.03614	-2.07006	-0.701102	-2.04609	-1.208	-2.61199	-1.32255	-1.83658	-0.632867	-1.71564	-1.46459	-1.50949	-2.13871	-1.46015	-1.61701	-2.46286	-0.920167	-4.86095	-1.50161	-2.10397	-3.4695	-0.162779	-1.45605	-1.23326	-1.43199	-2.62757	-1.18686	-1.99731	0.19196	-2.30555	-1.99974	-1.15176	-1.27669	-1.5636	-2.22524	-1.3609	-1.98036	-2.4897	-1.38681	-2.50423	-1.12323	-1.79172	-0.0538233	-1.58436	-1.58176	-1.20352	-1.29817	-1.87478	-2.72046	-1.56891	-1.79624	-1.38717	-1.82828	-3.14874	-0.602381	-0.486251	-1.31493	-1.70934	-1.80295	-0.603084	0.265731	-2.90798	-1.31741	-2.21214	-1.88747	0.638644	-2.23978	-4.15908	-2.35098	0.20765	-3.3478	-2.58355	-5.45577	-5.20485	-3.69118	-2.28101	-3.01215	-3.21904	-3.11457	-3.1578	-2.58026	-3.2422	-3.07341	-2.22842	-2.63161	-3.34987	-1.88959	-0.968845	-2.1016	-3.00295	-1.47026	-3.03352	-2.76004	-1.26163	-2.73273	-1.91763	-3.02132	-4.54794	-1.79395	-3.68997	-1.60806	-3.1085	-3.04122	-3.79868	-3.31194	-3.43204	-2.71946	-2.36777	-3.60008	-2.66638	-1.53796	-1.50603	-2.68589	-0.410154	-2.72741	-0.356442	0.818447	-1.97568	-2.01805	-1.36855	-0.951975	-0.47155	-0.467935	-1.56461	-2.25188	-1.20946	-1.82067	-1.21669	-1.49393	-1.73354	-0.52147	-0.871678	0.892763	-1.08177	-1.11633	-1.60913	-0.00749513	-2.17317	-0.57792	-1.0225	-0.502268	0.0379747	-3.32388	-0.732237	-0.234509	-0.532632	-0.52179	0.0469558	-0.203498	-0.227795	-0.152114	-0.524891	-1.00803	-0.0686323	-0.0102603	-0.13454	0.0248146	0.77625	1.32841	-0.804826	-1.25591	-1.91648	0.0193203	0.555788	-0.910029	-0.75489	1.06559	0.28571	0.10971	-1.9108	-0.207518	-4.0235	-0.13498	-0.117221	-0.145612	-0.264363	-0.534904	-0.42679	-0.874274	-0.224974	1.63165	-1.02059	-0.523937	-1.72744	-0.193247	-0.712545	-1.14353	-0.563875	-0.061473	-0.385951	-1.0202	0.507801	0.395056	-0.699511	-0.978237	0.568112	0.466933	1.1223	-1.6423	0.411814	0.763345	-2.17883	0.356925	-1.0284	-0.522628	0.601995	0.531085	-0.491731	0.339126	3.35191	-0.0498893	0.583509	0.658542	-0.780105	-3.65438	-0.24408	-0.929512	0.378018	-1.34213	-0.903264	0.596033	0.418435	1.02225	-1.15605	-3.00029	0.507933	0.487467	0.607639	0.406818	-0.241575	-1.20457	0.695622	-0.404636	0.0160561	0.0782155	-0.105004	-0.312083	0.0330163	-0.627966	-0.34934	-1.29652	1.43491	-0.462691	-0.458541	0.438058	0.421896	-1.86663	0.518686	0.396147	0.450965	0.928546	-0.233671	-1.17514	1.05554	0.892204	1.83489	1.18728	0.184513	0.396746	0.418435	0.369274	-0.044634	-0.182144	-0.788376	0.395245	0.224954	0.506242	0.315163	-0.712949	0.300814	-0.184253	0.579768	0.374501	0.516522	0.23159	-0.0272899	0.560411	-1.0106	0.735413	1.7183	0.856779	0.471727	0.165992	0.233124	0.294904	0.668714	0.227191	-0.181904	-0.00347107	-1.46109	-0.939808	-1.26122	0.433184	0.356925	-0.338422	-0.194815	0.961512	-0.772338	1.54624	0.403473	0.146904	0.196014	0.061398	0.188693	-0.826742	-1.02635	-0.189539	-0.13647	0.295667	-0.914456	-1.39637	0.28211	-0.915552	0.360536	0.248005	-2.39937	-0.433184	0.0207064	-1.46446	0.378018	-0.470108	0.116813	-3.38206	0.538816	-0.697054	-0.114587	0.325136	0.217597	1.42637	-1.66114	-2.96203	0.329898	-0.968496	0.331551	-1.84558	0.360536	-0.288123	-1.58391	0.932287	0.984126	0.272372	-1.08347	-3.01802	0.434851	-0.667827	0.182832	-0.323423	-1.70477	-3.33071	-2.09197	-1.5996	0	0.706577	-0.403887	0.52644	-0.499446	-2.56438	0.448722	1.01709	-0.245953	-0.22158	0.261488	-0.219288	0.0068201	0.900885	-3.06384	-5.36252	0.0828552	0.487302	-1.04367	-1.26924	-0.274855	0.0376	-0.923511	-1.09773	0.355661	-0.151397	0.711802	-0.769063	-0.810492	-1.18582	-0.152121	0.762245	-2.21806	-0.877446	-1.22279	-0.827999	-1.12131	1.7646	-0.633853	-0.715928	-0.585992	-1.12552	-1.02263	-1.27463	-0.708168	0.586951	-0.639101	-0.740135	-0.606621	-1.08035	-0.696888	-0.765163	-0.202183	-1.20038	0.555788	0.466684	0.381616	-3.3067	0.320212	-0.572679	-0.769647	0.616688	-1.01246	-2.09891	-0.55639	-0.52316	-0.457373	-0.479421	-0.450186	-0.613442	-2.91864	-0.229695	-0.0739882	-3.31445	0	-0.0249214	-0.964177	-1.29099	-1.09224	0.262915	0.473276	0.738925	0.243779	-0.197527	-2.61625	0.42829	0.594289	-1.80928	0.75489	0.520238	0.187272	-0.626422	-0.318068	-0.956927	0.0519244	0.78315	-0.996393	0.711354	-0.171499	-1.20957	-1.7183	0.61332	0.909686	-0.984126	0.547922	1.70591	-0.424498	-1.16225	3.82364	3.30207	1.03351	1.84745	0.993873	-0.397184	1.17205	0.503707	0.761491	2.41485	1.58441	7.30987	1.46399	0.674853	1.29711	-0.690956	-1.01086	5.65611	6.61113	1.59251	-0.193242	-0.520851	0.225742	0.992044	-0.891331	-0.305288	-0.26847	1.46396	-0.2025	5.46914	0.00731526	-1.06252	2.40918	0.491444	1.53373	0.957968	0.236957	0.617654	-1.20113	6.84222	-0.0813388	4.93796	0.989723	1.02774	3.61184	-0.347645	-0.729875	0.856268	3.9559	-0.473414	-0.382095	0.892917	1.59193	-0.52248	-0.443421	-0.901611	3.28543	-0.401039	-0.688864	1.89929	-0.343881	2.81247	2.56832	-0.564612	-0.505933	-0.379984	-0.342069	-1.59125	-0.392779	-0.548042	-0.602821	1.29577	3.9219	-0.439534	0.401326	-0.370362	2.28633	0.345723	-0.556443	-0.405507	-0.840112	1.87178	2.84374	-0.47557	-0.454389	-0.557508	-0.399476	-0.206883	1.80046	-0.624823	-0.131504	-0.229493	-0.239075	-0.19324	9.03801	2.52484	6.48989	3.15937	0.730113	-1.06196	1.29456	1.9287	-0.419879	-0.417771	1.45896	-0.497433	-0.381658	-0.423284	-0.778065	-0.206762	0.584887	-0.845547	-0.771624	-1.16789	-0.941145	-0.263657	-0.390672	-0.403743	-0.36073	-0.193241	-0.198744	-0.127511	-0.384651	-0.295344	-0.48238	-0.322737	-0.131515	-0.318606	-0.198743	-0.545911	-0.363593	-0.481655	-0.277291	-0.201446	-0.530004	0.366551	-0.636117	-1.02769	-0.750206	-0.455737	-0.282681	-0.270406	-0.315563	-0.620723	-0.297244	-0.19044	-0.20433	0.986344	0.304233	0.735824	-0.41837	-0.345019	-0.620636	0.872366	-0.809608	1.10961	-1.11881	-0.628385	-1.79146	-0.15876	0.0453503	-0.95194	1.12612	3.09911	1.17863	2.23224	-0.307446	0.29734	0.900656	-0.298235	0.230755	-0.349628	-0.292867	2.13969	1.11681	-0.214803	0.909532	-0.373398	2.09794	-0.255371	3.8823	-0.506936	-0.076009	-0.179202	-0.358686	-0.264639	-1.0852	1.29714	1.88306	-0.334565	5.16327	-0.333509	9.48751	-0.35379	-0.153427	4.21643	-0.783367	-0.790702	-0.304003	1.87421	3.43631	-0.415032	2.60582	-0.290322	-0.139705	1.29734	3.76102	1.71311	1.17661	1.12098	-0.636196	-0.589041	-0.493714	1.05701	2.30472	-0.426782	-0.832035	-0.163379	-0.163378	-0.257724	-0.178858	-0.20613	-0.774846	0.868535	-0.351644	-1.23217	-0.46329	1.81193	0.67345	-0.166865	-0.243781	1.42643	0.71647	-0.36478	-0.201615	-0.0708864	-0.131503	3.66006	2.30367	-0.179195	-0.0839576	2.04122	3.34908	0.80046	1.29532	1.92916	-1.21798	9.76428	6.37874	4.84958	0.745565	0.408849	0.859379	0.931458	-0.547233	0.693005	0.0560625	1.50143	4.44799	1.83494	1.32729	-0.175859	-0.0776924	-0.528833	-0.443055	-0.374455	3.32394	-0.307954	-0.110205	0.974634	-0.565136	1.73034	1.79582	1.45505	1.38086	-0.588205	1.43533	0.433313	2.68629	1.04319	7.44415	5.8472	2.00901	6.37109	5.48728	1.59514	3.54415	3.13906	-0.291581	-0.44873	-0.664801	-0.299207	-0.160124	1.28092	-0.408814	-0.549798	1.41837	-0.681257	-0.490005	-0.244141	-0.107645	0.734739	0.278774	-0.023235	-0.706891	1.68201	-0.640437	-0.180032	0.687946	1.34335	-0.567671	-0.791928	1.60398
ENSP00000265362	-2.20184	-2.57825	-0.232275	0.643546	-1.53644	-1.6162	-0.905574	-2.68681	-2.86678	-1.50122	-0.817855	-1.57121	-1.12648	-2.74175	-3.3189	-1.26693	-1.30068	0.390738	-2.08423	0.147949	-0.342629	-3.00974	-2.01733	-2.57293	-1.95212	-2.93046	-2.88611	-3.19747	1.68661	0.610002	0.984431	-2.82237	-3.57319	-4.02558	-1.51194	-1.123	-1.51979	-1.53715	-3.35363	-2.84606	-1.29565	-3.60603	-0.192816	-3.05619	-3.60144	-2.95467	-2.96958	-3.29081	-5.36731	-3.68005	-2.99887	-3.31319	-3.4689	0.411864	-0.986289	-2.95725	-2.40025	-1.01708	-1.66288	-2.33079	-0.672803	-2.06437	-2.1688	-1.26249	-0.92513	-2.45836	-2.31161	-0.938803	-0.574194	-2.01632	-1.37469	1.12352	0.483324	-1.4633	-3.78535	-2.97138	-1.07074	0.913586	-1.27472	-1.98945	-2.26354	-2.27766	-1.8557	-0.196677	-0.167822	-1.5649	-2.51083	0.0536223	0.028183	-2.93137	-1.26865	-0.732558	-0.0932637	-2.06297	-2.46749	-1.0625	-0.802999	-0.589987	-2.60075	-3.00386	-2.64201	-3.06344	-0.97487	-2.20667	-0.72015	-2.77862	-0.785784	-0.837532	-1.83467	-1.72296	-1.39598	-0.511377	-0.682136	-2.1503	-1.87814	-1.66595	-1.60603	-1.84655	-2.10229	-0.511557	-0.234095	-0.497652	-0.141563	-0.405304	0.170388	-0.249663	-1.86513	-1.20767	-1.06098	-0.722109	-1.76709	-0.337386	-0.67789	-2.10052	-1.57764	-1.49908	-1.18724	-0.650175	-0.639952	-1.18582	0.0577623	-0.0702041	-2.42386	-0.794406	0.122629	-1.48686	-0.380807	-0.637648	0.0245293	1.54343	0.765471	-2.38964	-2.61916	-3.15899	-0.700712	-0.632267	0.577714	-0.358951	0.905949	-0.330284	-0.357032	0.844477	1.24251	-0.0889482	0.47297	0.192436	-1.64873	-2.45695	-2.62561	-2.1027	0.551333	0.145574	-2.25571	-1.48896	-2.84492	0.0623962	-2.66869	-0.125969	-2.09439	-0.677782	-2.03392	-1.55047	-1.8522	-2.64614	-1.56999	-2.22344	-1.73537	-0.305792	-1.22909	-1.79013	-2.18684	-2.42767	-1.2701	-3.21178	-2.5503	-2.51419	-3.83654	-1.97543	-1.97299	-2.52611	-1.36746	-1.76339	-1.70519	-2.56431	-2.55668	-0.875416	-2.40387	-2.15025	-1.89722	-2.89279	-0.841879	-2.2672	-1.51066	-2.05695	-1.36785	-1.76235	-1.21447	-2.49964	-0.830747	-2.30082	-2.16926	-2.98231	-1.27985	-0.445891	-2.80638	-1.98575	-2.82341	-1.35409	-1.88497	-2.04961	-1.90503	-2.28549	-3.08554	-1.45182	-0.996471	-0.925407	-2.01632	-0.199355	-0.846153	0.442518	-1.3965	-0.900087	-2.54738	-0.120657	-0.862561	-2.54921	-4.17326	-2.98632	0.403934	-3.3535	-2.52712	-3.93987	-4.6352	-3.82243	-3.0543	-3.10644	-3.47152	-3.0761	-2.05685	-2.7622	-3.21842	-3.26296	-2.48145	-2.66111	-3.70521	-1.44501	-0.743315	-2.0986	-2.64782	-1.67556	-2.54183	-2.41451	-0.796273	-1.91542	-1.47924	-2.97212	-3.93006	-2.20879	-3.35493	-2.45888	-3.02736	-2.85381	-3.74476	-2.51833	-3.85468	-3.20864	-2.40049	-3.59203	-2.45984	-0.995108	-1.0746	-1.54063	-1.75001	-3.07962	-0.89383	-0.726457	-1.60749	-2.27503	-0.340737	-1.25865	-1.14481	-0.50032	-1.12987	-1.24145	-1.12533	-1.68978	-0.517247	-1.8102	-1.46243	0.278897	-0.124718	-0.182935	-0.894116	-2.54904	-2.29301	-0.260191	-1.3787	-0.338799	-0.859727	-0.367524	0.0115478	0.376235	-0.591037	-0.105463	-0.344337	-0.364009	0.0916698	0.0511835	-0.159769	-0.0358799	-0.166708	-0.690728	-0.0411402	0.211972	0.0689946	0.199692	-0.901339	1.73936	-0.700224	-0.996008	0.656213	0.247047	-1.25856	-0.678125	-0.554247	1.40577	0.396794	0.172203	-1.49191	-0.0984533	0.0901791	0.0500626	-0.0241192	-0.012911	-0.120251	-0.39372	-0.216087	1.31049	-0.156856	-0.493742	-0.949284	-0.431455	-1.27569	-0.151194	-0.58277	-1.05464	-0.289827	-0.105463	-0.306744	-0.813099	-1.60755	0.541905	-0.546536	-0.75	-1.37484	-1.67833	-0.656528	0.589668	0.471693	0.998002	-1.85592	0.492175	-0.758809	-0.496873	-1.39016	0.648425	-0.295399	0.32595	-0.0810944	0.108144	0.697054	-1.35978	-0.592135	0.300853	-0.101136	-0.814797	-2.24149	-1.05554	-0.579422	-1.5685	0.568112	1.21208	-0.932287	0.342518	0.735413	0.61125	0.809709	0.489037	-0.138722	1.15841	-0.94001	-0.287702	0.238375	0.269097	0.0563834	-0.0798722	0.0284095	-0.517134	-0.243207	-1.03875	-0.482748	-0.250369	-0.277925	0.523341	0.450213	0.660895	0.64376	0.493742	0.506242	1.15369	-0.134003	1.16078	1.44115	-0.885362	2.76056	-0.634448	0.320513	0.489331	0.549621	0.496904	0.118457	-0.0776931	-0.63755	0.509358	0.332081	0.642207	0.369493	-0.485895	0.378172	-0.0360939	-1.29375	0.495308	-1.39016	0.320212	0.183766	0.667148	1.32757	0.982159	2.554	1.20457	0.585843	0.265658	0.335131	0.381412	0.846726	0.310715	-0.0880103	0.173734	-1.02958	-0.702282	-1	0.495308	-2.23339	-0.288831	-0.0802572	-0.768001	-0.692308	2.11293	0.44614	0.12226	0.284747	0.180986	0.211972	1.70477	-0.822013	-0.135388	-0.0952981	0.377964	-0.653511	-1.07912	0.358703	-0.654735	0.455773	-3.10653	0.507801	-0.245856	0.240691	-1.05766	0.485895	-0.248715	-3.53836	0.213399	-1.55713	-0.479245	0.114294	0.293246	0.349763	-0.534179	-1.24802	-0.248548	-2.67022	-0.737028	-2.5985	-1.69587	-2.21747	-0.22189	-1.28824	1.24384	1.25327	0.371021	-0.849218	-0.300853	0.589668	-0.534179	0.277992	-0.0986257	-1.14884	0.337606	-1.57233	0.756523	0.156813	-1.02225	-0.23192	0.689283	-0.279212	0.487467	-1.75546	-0.761432	-3.18519	-0.0529238	0.379896	-3.22228	-3.35943	-0.845825	-1.25856	-2.64575	0.177131	0.607332	-0.906363	0.966559	-0.151099	0.152114	-0.761432	-1.09224	0.424717	0.0424646	0.811572	-0.673311	-0.563989	-1.20208	0.0180217	-1.09249	-2.09197	-0.717814	-1.05978	-0.768001	-0.968496	-0.420084	-0.592749	-0.584478	-0.502603	0.913256	-0.870327	-0.955011	-0.555788	0.696888	-0.437706	-0.651538	-0.373632	-0.9319	-0.510495	-0.708168	-0.059449	-0.990521	-1.50598	0.484322	-2.29129	-2.96721	0.413473	-0.372206	-0.512024	-1.22869	-0.740291	-1.74134	-0.413851	-0.285887	-0.168187	-0.37876	-0.364987	-0.560411	-0.273074	-0.0410737	0.17432	-0.254878	0.13458	0.116091	-0.789542	-2.87248	-0.816437	0.33893	0.548079	-1.13274	0.229416	-0.0768915	-0.325875	0.531085	-1.31331	-1.41209	0.815623	0.594289	0.245602	-0.526135	-0.148274	-0.716569	0.22848	0.870327	-0.772945	0.926926	0.0435699	0.948593	-1.50244	0.704987	1.08642	-0.726507	0.0559108	1.31575	-0.728421	-0.583676	3.80397	0.694454	-1.19852	1.52163	2.08168	0.42022	-0.578333	-0.603488	1.73352	3.35568	1.05385	2.34599	1.02227	0.0686305	2.15687	0.399199	-1.21819	4.67015	0.362989	-0.609881	-0.258937	0.817363	-0.119834	2.06153	-1.03436	-0.389427	-0.257662	1.00533	2.82907	7.91591	-1.02965	0.602696	1.45294	1.54205	2.69754	0.998472	-0.965623	1.31535	0.361345	2.48561	-0.368101	0.836716	0.313399	2.32148	9.86571	0.852958	-0.0724467	1.65763	1.1812	1.19966	-0.516012	1.35077	1.97507	0.899566	1.32014	1.75317	-0.551071	-0.445402	-0.83775	1.40784	-0.464869	1.28478	2.90568	0.893718	-0.583381	0.689094	-0.325035	-1.37591	-0.959113	-0.633813	0.868163	2.92995	-0.29895	-1.39933	1.01778	2.00031	1.75635	2.88745	1.09502	-0.533798	-0.920839	0.217292	-0.33911	-0.650304	-0.547448	-0.72786	-0.470562	-0.190443	-0.89196	0.561097	-0.170177	-0.285128	-0.320804	-0.211968	3.9673	1.59138	3.54013	2.80218	0.447705	-0.464678	1.44477	1.20649	-0.496911	-0.438557	-0.596482	-0.596288	-0.476885	-0.478028	-0.92222	-0.172816	-0.946937	-1.07392	0.319323	-1.4824	0.644072	-0.326444	-0.478283	-0.511415	-0.483944	-0.234309	-0.190734	-0.139167	-0.485975	-0.341585	-0.59858	-0.36881	0.212055	-0.381013	-0.206764	0.776924	-0.470593	0.950207	-0.313847	-0.281418	-0.623281	-1.00499	-0.815632	-1.19862	-0.955206	-0.550521	-0.313224	-0.341686	-0.374157	-0.742992	-0.311309	-0.196011	-0.252826	0.559189	1.09367	0.448565	-0.478413	1.95817	0.260438	0.239005	0.0217681	-0.165045	-1.30581	-2.39473	-0.152432	-1.30568	-0.540471	-1.28283	-1.172	0.175281	2.94012	2.56225	-0.371864	-0.0210517	0.53361	-0.344977	4.42907	-0.439931	3.08593	-0.479523	1.35438	-0.306762	1.58337	-0.468211	0.159308	3.79678	-0.257536	1.05879	0.297055	-0.261615	-0.295543	-0.343496	0.386483	0.756254	-0.239214	2.47326	2.82846	2.36957	4.84925	1.86217	-0.166578	2.06836	-0.967367	-0.93961	-0.3636	3.4173	2.74027	-0.546055	1.16112	-0.29896	-0.211969	6.37323	-0.350063	4.55103	-0.658159	0.561352	0.33657	-0.422337	-0.621361	1.06516	-0.467231	1.47733	2.04941	5.09857	-0.224734	-0.380159	4.71505	3.76218	0.261685	0.701653	10.6677	-1.22999	-0.563692	3.64338	-0.807651	-0.178859	-0.252641	1.1372	1.74872	-0.4271	-0.219583	-0.105461	-0.0952975	-0.21278	2.08691	-0.206765	-0.0548546	4.28369	3.63539	4.34733	0.963488	2.89118	0.787551	5.8422	3.48716	4.01495	-0.796702	2.40373	0.366319	2.06472	-0.644272	1.09084	0.680569	4.51566	2.63632	3.17976	1.86356	-0.191467	-0.114765	1.08655	-0.458585	2.05076	2.76388	-0.399565	-0.149982	-0.26485	2.41092	0.14847	5.21946	0.172034	1.65038	0.499005	1.13566	0.809233	5.27204	2.58075	8.43165	6.00822	4.36084	8.6937	2.06725	0.0399351	-0.794966	1.39599	-0.338003	-0.511622	0.538576	-0.261861	-0.19345	3.71945	-0.508175	2.325	1.05591	-0.720698	-0.555108	-0.270109	-0.362108	0.214552	1.15989	1.78004	-0.750742	0.0797318	-0.814936	-0.212115	-0.818182	2.62455	-0.642276	-0.896503	2.21456
ENSP00000312999	-5.30924	-1.95767	0.293799	1.92922	-0.265223	-0.640582	-0.0383475	-1.56925	-1.64258	-1.3885	-1.49598	-1.34116	-1.6078	-5.07269	-2.13717	-1.97132	-0.867331	-0.387515	-1.51181	0.878642	0.725847	-1.47101	-2.67248	-1.46474	-1.0164	-0.383289	-1.07158	-0.688768	0.275978	-0.567181	1.42825	-0.842508	-0.880068	-1.27333	-1.47947	-0.813519	-1.72856	-1.63392	-2.1133	-1.72397	-0.24182	-1.67987	1.6337	-2.99434	-1.53304	-2.06554	-1.9922	-1.64518	-1.38318	-2.30646	-1.39334	-2.06229	-2.72142	0.312879	-0.00498968	-0.945682	0.0843065	-0.0128348	0.268622	-1.01581	0.0925261	-0.677498	-0.94515	0.743371	-0.0745793	-0.0842584	-0.639668	0.303168	-0.42048	0.258355	-1.08151	3.42517	2.353	-2.97313	-1.31469	-1.27941	-0.511693	2.24119	0.403385	-1.53079	-1.50849	-1.41347	-0.963976	0.594334	2.49283	-0.700995	-1.20817	1.93126	0.268575	-1.39725	-1.24847	-0.174008	-0.0581804	-0.0855102	-1.86526	-0.286295	-0.997509	-0.776345	-2.76709	-2.02475	-2.72621	-2.45945	-2.11431	-2.38548	-0.712021	-1.04516	-2.40942	-1.0961	-1.22042	-0.800214	-0.797979	-0.802379	0.621088	-1.76831	-1.81616	-1.88141	-1.6534	-2.0152	-2.00494	-0.29835	0.0384049	-1.74533	0.253312	0.121025	-1.02167	0.415374	-0.178915	-0.56425	-0.803185	0.973731	-0.867143	0.609829	-2.10517	-1.18517	-0.979702	-1.34285	-0.668326	-0.0469036	0.685391	-0.23609	1.10171	0.660907	-0.743581	-0.937425	-0.961906	-0.658911	-0.898901	-1.12805	-0.53389	0.778069	-0.971085	-1.50681	-1.17758	-1.28457	0.496321	-0.715735	1.48083	1.73802	1.3534	1.95567	1.17059	2.0128	1.62628	1.58777	1.06667	1.17723	-1.51467	-1.10234	-1.91146	-1.57284	0.101367	-0.310228	-2.18545	-0.649563	-0.165267	0.703091	-1.009	0.70082	-0.121266	-0.0716024	-0.450727	-0.615251	-1.15643	-0.0782384	-0.785263	0.899093	-0.0915546	0.261455	-0.663141	-1.54758	-0.730368	-0.784078	-1.39809	-0.24065	0.160347	-0.854786	-1.95974	0.544951	-1.6875	-0.315604	0.734645	-0.526272	-0.873947	0.0392347	0.17157	0.0943277	-2.06292	-1.34082	-1.28235	-0.343571	-0.140061	-0.180174	-0.937218	-0.952427	0.301569	-1.54132	-0.842911	0.775295	0.161984	-1.19757	-1.08693	0.340668	-0.807762	-0.421744	0.924359	0.75909	-0.907538	-1.61472	-0.441915	-2.15277	-0.682068	-1.87115	-0.622326	-0.878639	-0.231757	-0.600409	-1.4395	0.406242	-0.625808	0.989528	-0.718942	-0.284917	-1.7292	-0.435174	1.19944	0.617394	-2.02089	-0.919105	2.16338	-1.01733	-2.21538	-2.49579	-2.05712	-1.48783	-0.488575	-2.2037	-3.6046	-2.07153	-1.81012	-0.752607	-1.17425	-0.843233	-0.512128	-0.999017	-1.55369	-0.630657	-0.216169	-1.86937	-1.4646	-1.07587	-0.423232	-1.83988	-2.22229	-0.603397	-0.00715333	-1.22361	-2.43891	-0.261756	-2.32163	-0.686887	-1.65851	-1.29475	-1.43528	-2.27319	-1.78914	-1.66083	-1.22647	-1.92422	-1.49389	0.820886	-0.146033	-1.28761	0.508909	-0.93843	-0.239573	-0.510807	-1.69832	-0.866765	-0.644757	0.0654336	2.04576	-0.068539	1.39269	0.991933	-0.0726946	0.520257	-0.400197	0.380714	-0.103213	0.616615	0.559336	-0.000788356	-1.1158	-0.458864	-0.298293	0.46398	-0.025884	0.0443153	-0.377964	0.0994836	0.127515	0.259299	-0.218986	0.101944	0.144839	0.169004	0.172818	0.175863	0.232469	0.178862	0.125	-0.220173	0.185045	0.156813	0.201452	0.169725	-0.474858	3.62649	-0.267976	-0.496873	1.03253	0.372213	1.50244	2.85908	-0.201452	2.33973	0.52644	0.331551	1.11867	0.0633724	0.172818	0.105463	0.0861293	0.160128	0.0424646	-0.211972	0.0907409	-0.442913	-9.07532	-0.229416	-0.575811	-0.193247	-0.818278	0.196014	-0.327749	-0.714056	-0.0871534	0.190445	0.0736839	-0.35379	-0.789542	0.882813	-0.100205	-0.277925	-0.733799	1.12587	-0.209262	0.877446	0.777905	-0.488432	1.05978	0.83534	2.53304	-0.131678	1.39016	-0.826742	0.1279	-1.86126	0.298872	0.243561	-0.703585	1.30488	-0.340693	0.45257	0.257229	-0.323278	-1.24327	-0.659333	-0.123539	-0.949284	1.03046	2.5009	1.8073	-1.77465	1.29099	1.06833	-0.727422	-1.50244	0.217913	-0.393363	-0.640654	0.128054	0.438058	0.482497	0.351805	0.116248	0.153432	-0.1279	0.0675737	-0.588128	-0.150764	-0.0517088	-0.0708881	0.943588	0.761432	1.07695	0.992032	0.774597	0.806328	2.55203	0.283898	-0.33945	-0.32067	2.10284	0.0216982	-0.187272	0.496873	0.791117	-1.05131	0.770239	0.360979	0.202539	-0.233926	0.700224	0.523341	-0.970437	0.628252	-0.156813	0.698638	-2.96891	-0.763072	-1.2415	-0.828457	0.466933	0.441448	1.25064	-0.273037	1.93374	-0.0952981	-0.405964	-1.03046	0.47331	0.52179	0.60401	-0.617426	0.504683	0.270517	-2.84503	-0.678125	-0.291064	-0.52179	-1.5647	0.62361	0.258169	0.105463	-0.254217	-0.206688	-0.0807605	0.444528	0.259299	0.372763	0.209383	0.312562	-4.42474	-2.90249	0.142857	-8.39217	-1.96928	-0.360477	-0.551635	0.605546	3.85655	0.837066	-1.9108	0.970437	0.104489	0.473276	-0.520904	0.737028	0.0141436	0.413518	0.398433	1.31049	5.78643	0.37323	0.462196	-1.80425	-0.115064	1.46446	0.138233	0.609707	2.76165	0.682844	-0.949284	0.746748	0.171551	-0.537584	-0.244361	-0.262912	0.622063	2.15519	0.17319	1.08129	-0.0292896	0.401796	0.156269	-0.809709	0.603559	1.0346	-0.682844	-4.26975	1.96325	-0.0776931	1.2273	0.12013	0.873881	-1.00602	-0.314485	0.195005	0.206832	0.615882	0.270295	0.362304	-0.561951	-0.79959	0.52179	0.178862	-1.05978	-0.517134	-0.603537	0.179534	0.397959	-0.413473	-0.733799	0.688457	0.21988	1.25916	-0.254601	-0.257095	-0.808018	0.244137	1.42791	0.700224	-0.326799	1.67339	-0.420084	-0.6298	-0.0540146	-0.250873	-0.280918	-0.214128	-0.590605	-0.503123	-0.585049	-0.201452	-0.966559	-0.138582	-3.73	-0.119159	-0.53385	-0.199366	2.7136	0.222937	-0.648392	-0.881022	-1.44444	0.535725	0.449359	-1.76981	-0.079136	-0.199051	-1.01005	2.17124	-1.28005	-0.153432	-0.00451759	-0.105463	-0.0916001	0	-0.214535	-0.0952981	0.135388	0.241249	0.195326	0.181818	0.114766	-0.406818	-0.64376	-0.55887	-2.02535	-1.15134	-0.591209	0.426653	0.25026	-4.96486	-1.17033	1.34206	-0.915552	-0.698638	0.966559	0.433184	-0.088701	0.145142	-0.394916	0.214535	-0.576715	-0.44775	-0.538076	0.281499	-0.622063	1.02635	-0.785135	-0.413762	-0.435376	9.0003	-0.584198	-0.640587	-2.38768	2.07083	-0.400361	-0.168831	-0.242387	0.263691	3.27278	2.86879	1.43394	5.84599	8.22352	-0.789967	2.79778	-0.625347	-0.149556	0.81168	-0.472144	-1.69446	-0.987899	2.1775	-0.87879	-0.376094	-1.07306	-1.53363	-1.29434	-1.38452	-0.49652	-0.326984	-0.909014	-1.53098	-2.34162	3.61338	0.340527	0.855342	2.64061	1.04113	2.29149	1.48499	-1.25714	-0.0147068	6.87395	-1.08783	1.38187	2.54844	1.71697	0.989045	1.08672	-1.64645	0.339801	5.15614	0.0989685	-0.783918	1.22526	-0.0698496	-0.0864016	-0.92561	1.62658	-0.750164	-0.711192	-0.352043	-0.907123	-0.743828	-1.49071	2.26978	-1.04098	0.0952415	-0.702159	1.6139	-2.12629	-2.37289	2.49979	-0.993012	1.24079	-0.4359	-1.25604	-0.159936	0.891124	2.52674	1.08432	3.81103	-0.898918	-1.47942	-1.25383	1.56995	-1.00635	-0.8654	1.14194	2.57328	-0.299229	-0.135965	-0.203664	-0.234183	-0.426195	-0.455826	-0.355854	2.98329	2.99683	0.404196	0.722606	-0.307924	0.367384	-0.6213	-0.783332	-0.840215	-0.702583	-0.897052	-0.849594	-0.708555	-0.711957	-1.5101	-0.347922	-0.596365	-0.818287	-1.34397	-0.226735	0.825912	-0.474859	-0.717293	0.484793	-0.712173	-0.370268	-0.257792	-0.163368	-0.653152	-0.502049	0.339528	-0.582712	-0.972627	-0.640109	2.91653	1.09188	0.816463	1.24061	-0.452885	-0.435763	-0.992139	-0.813588	-1.235	-1.39506	1.03401	0.481236	-0.463262	-0.497089	-0.572555	-0.236029	-0.489621	-0.328005	2.69074	0.894142	-0.0791561	1.29011	3.02129	-0.582757	-1.52075	-1.74478	-0.733212	-1.00484	-0.303025	-4.75599	-2.01865	-2.38671	-2.06649	-1.6824	-1.15419	-0.645963	0.00592255	-0.528473	1.62317	-0.0847373	-0.219413	-0.572769	-1.70451	-0.751999	1.64295	-0.859202	-1.06905	-0.46469	-0.416789	-0.684515	-0.808085	-0.405348	-0.393805	-1.05781	-1.85546	-0.383586	-0.457225	1.51313	-0.725242	-1.09889	-0.545435	-0.567576	-1.55454	-0.648505	0.35382	-0.681942	-0.290829	-0.239004	-0.927797	-0.300818	-0.580482	-1.33789	-1.20982	-0.908775	2.89199	-0.391699	-0.245836	0.0882608	-0.594003	-0.864955	0.898108	-1.18148	-1.27602	0.858685	-0.960364	-1.87033	-0.779984	0.384873	-0.23569	-0.252872	-0.270382	-0.584794	-0.308656	-0.359109	2.1964	2.11088	-0.492883	5.19268	0.526525	0.44476	0.568061	-0.234318	-0.385883	2.86734	-0.049014	-0.64758	-0.255025	-0.0776812	-0.178842	1.00292	1.14275	-0.247784	-0.114757	-0.642847	2.03185	-1.19549	-0.629864	0.669718	2.07212	5.03446	2.5007	2.04454	-0.217478	3.72671	4.39671	1.07101	1.535	-0.0679189	0.18332	-0.105074	-0.320446	-0.391526	-1.46588	-0.290955	-0.0952875	0.285614	0.971157	-0.502207	-0.436222	1.37352	-0.178849	0.779944	2.88681	-1.35543	0.689053	-0.284601	3.60978	-1.29251	0.994098	-0.0354602	0.442918	2.63063	-0.335249	1.03887	0.40238	0.564979	0.291354	0.132839	-0.21456	0.436818	1.76877	0.668493	0.704128	-0.417827	-0.30505	0.464031	0.63638	-1.03016	1.39018	-0.0590363	-0.831569	-0.416867	0.571549	-0.58124	0.866209	-0.447008	0.762582	3.10565	0.733842	-0.293573	2.46375	-0.84917	1.27528	0.328739	1.81621
ENSP00000353582	-1.5272	-1.77145	1.06443	1.68099	0.284129	-0.968543	0.3868	-0.91208	-0.962941	-0.0023052	0.0533819	0.0897798	0.0947903	-1.62292	-2.02319	0.742018	-0.812869	1.75525	-1.07895	1.97428	0.938232	-3.65571	-0.826454	-0.441664	-0.691261	-1.32752	-2.46691	-1.9044	1.56114	-0.182585	1.66528	-1.39684	-2.45064	-4.13983	-0.166153	-0.374307	-0.238031	-0.427002	-1.73247	-1.71018	-0.631025	-2.97805	1.59269	-1.02426	-3.08953	-1.37157	-1.95039	-2.03461	-4.10642	-2.84838	-1.34547	-1.34686	-1.10828	0.27676	-1.26678	-0.667047	0.0389542	-0.426666	-0.574945	-0.475428	-0.191707	-0.717425	-1.36076	-0.0610778	1.32102	-1.49959	-0.201512	-0.30954	-0.890924	-0.0526329	-0.965596	2.21053	1.775	0.39938	-2.82393	-0.95146	-0.702766	2.0757	0.625098	0.768121	-0.834229	-1.30409	-1.15917	-0.13865	0.625533	-0.377911	-1.53784	0.180596	1.02687	-2.06563	-1.40116	-1.33408	-0.275838	-0.359442	0.849708	0.112071	0.0105989	1.37992	-0.582537	-0.594299	-1.2284	-0.48363	0.178167	-1.06487	-0.339541	-1.65202	-1.18499	-1.93145	-3.01784	-3.14522	-2.32001	-1.03021	1.32593	-1.00376	-1.17681	-1.67443	-2.12787	-2.2108	-2.15056	0.548624	0.544247	-0.248398	-0.65649	0.411569	0.329935	0.831657	0.0339028	-0.44071	0.265998	-0.455256	-1.00945	0.260331	0.0853786	0.923281	-1.28539	1.3633	-0.627571	-1.35018	1.11954	-0.925493	3.79108	3.45627	-0.64063	0.735955	0.103448	1.17111	-0.178001	-0.361769	1.23365	0.853647	0.608483	-0.518112	-1.04584	0.290778	0.514164	0.0100707	1.60559	1.40688	1.12641	1.08776	-0.0628447	1.7637	1.75068	1.32264	1.30184	1.02577	-0.187304	-0.71819	0.030729	0.462995	-0.790527	0.875914	-1.37721	-1.02623	-2.17915	-0.575783	-1.40113	-0.859765	-2.42956	-1.39645	-2.05231	-0.715751	-2.30507	-3.49301	-2.45075	-1.88654	-2.26976	-0.941611	-2.596	-1.3588	-1.58565	-2.21938	-1.1216	-3.65155	-2.85717	-3.0392	-3.82365	-2.64431	-0.675298	-2.2223	-1.73479	-1.95075	-1.70281	-1.60659	-2.39054	-0.654894	-1.5184	1.07555	-3.00838	-2.38619	-0.260816	-1.19141	-0.719671	-2.21222	-1.98786	-1.88079	-1.63828	-1.72554	-1.77959	-1.04398	-1.76285	0.35106	-0.897572	-1.34082	-1.74522	-1.93357	-1.60398	0.0441118	0.262602	-1.853	-0.125667	-0.437775	-2.08832	-0.959682	-0.153017	0.145808	-0.916935	0.268109	-1.14761	-1.59248	-2.24196	0.870114	-0.875886	-0.518694	-1.38724	-3.60947	-2.32175	-1.95546	1.46149	-1.90453	-1.70857	-1.7444	-3.01835	-1.93199	-2.27031	-2.03585	-1.15419	-1.64344	-1.70207	-1.92684	-2.22312	-1.45488	-1.22573	-1.19754	-2.83717	-0.64028	-1.31837	-2.8891	-2.79539	-2.71861	-0.355496	-2.27698	-2.82224	-0.140588	-0.823701	-1.41609	-2.37873	-0.856691	-2.25819	-0.798918	-1.942	-2.14529	-2.78807	-1.65799	-2.91355	-2.63141	-0.753087	-2.73549	-1.29193	-0.174224	0.80692	0.766906	0.782254	0.175055	-0.124556	0.610362	-0.575753	-0.390437	-0.901072	-1.41614	1.03196	0.97452	0.25146	-0.65948	-0.191255	0.0486741	0.0610621	0.0858643	0.212386	-0.13755	0.387542	0.516597	-0.116008	-0.641724	-0.409396	1.08088	-0.491829	-1.00803	0.661207	-0.748084	2.08724	0.292876	0.868554	-0.39919	1.05978	0.998002	-0.294951	-0.419118	-0.628583	-0.336233	-0.817276	-1.28685	-0.303728	-0.117519	1.98383	0.0212346	0.541905	0.821165	-1.24321	0.512471	0.408486	-0.163357	0.439679	0.813099	-1.22986	0.734081	0.116738	2.59705	0.385993	-0.556849	-0.386864	-0.493742	-0.419918	2.08509	-0.552325	-0.832927	-0.662938	0.875916	-0.547728	-0.758583	-1.32866	-0.97447	-2.38048	-0.519954	-0.806313	-1.23169	-0.731695	-0.485927	-0.777905	-1.24861	0.351625	0.247681	-0.953484	0.743502	0.327749	0.290957	0.761408	0.433184	0.328034	-1.6571	0.227059	0.265374	-1.32184	-0.844142	0.376235	0.331551	1.13314	0.245803	1.66257	2.18815	0.395056	-1.78599	-3.19107	-0.00342999	1.63402	0.666499	0.217597	-1.87203	-1.29735	-1.97608	0.23081	0.615882	0.67028	0.179264	0.396746	0.30746	-2.00676	-3.24167	-0.587651	0.538816	-1.95727	1.38651	-0.166532	-0.179303	2.14992	-0.684419	-0.286865	-1.09444	1.53502	0.57261	0.923558	1.18484	-0.780363	0.312645	0.210954	0.422692	0.385282	0.26926	0.362473	0.605079	-0.574877	0.552705	0.748373	0.571192	-0.888205	-1.25591	0.00944017	0.197537	0.281499	0.231755	-0.315343	-0.441174	0.905753	0.271138	0.00778523	0.330227	0.120251	0.891814	0.140217	-0.478261	0.431555	0.270432	0.360477	0.0421283	-0.233723	0.371077	0.689149	0.45257	0.970437	0.600453	0.322107	-0.123797	0.00707124	0.128677	0.465344	-0.048361	1.83524	-0.292058	0.55887	-1.17073	0.560411	0.288916	0.240608	1.40446	1.75018	0.686641	0.908749	-0.848466	0.346151	0.00347107	0.134441	-0.0810072	0.0342825	0.80651	0.615882	1.77447	2.16547	0.184662	0.692308	0.501562	0.102095	-1.40893	-3.78293	-0.0134852	0.256722	-0.777551	-0.178953	0.501562	0.225341	-0.912836	-2.9491	-0.193556	0.306744	0.831894	-0.317402	0.0821057	0.0462059	-1.09665	-2.29129	-0.877446	-2.77491	-1.49541	0.150518	-2.81602	-3.15044	-0.581507	0.454172	0.597371	-1.62777	-4.04487	0.566572	-0.736605	0.324071	-1.12359	-0.0863211	-0.544908	-2.17879	-0.0431858	0.383183	0.433184	-0.32067	0.449359	1.25334	0.35538	1.06694	0.255973	0.305515	0.648425	-0.482079	-0.466614	0.0488463	-0.48847	-0.210011	-1.3526	0.606805	0.284154	-0.192021	0.450965	0.676149	-1.64438	-0.454172	-0.210145	0.772338	0.632373	0.193247	-0.33288	-1.75134	-1.0952	0.861882	-1.46236	-0.382641	-1.66195	-2.78807	-0.953418	-1.60411	-0.995249	-1.46464	-0.875662	-0.936985	-0.910447	1.0669	0.596734	-1.31906	-1.54349	-1.07695	0.460602	-0.891814	0.830747	-0.860122	0.717245	-0.976529	-1.02231	-0.451952	-1.56124	-2.38048	0.338531	-3.29165	0.0785203	0.171551	-0.815806	0.884861	0.534818	-1.37513	-1.9696	-0.903458	1.25638	-0.766356	-0.745141	-0.828457	-0.874028	-0.662651	-0.375733	-0.133291	-0.605614	-0.217319	-0.251038	-1.28824	-1.43788	0.68886	0.0441559	0.364068	0.535457	-0.0593058	-0.377164	-0.710619	0.30429	-2.24958	0.421321	0.523341	0.396794	0.0791276	-0.906918	1.64274	0.771295	-0.172099	0.55887	-1.25169	0.554247	-0.342915	0.61308	-2.24145	-1.90561	0.68127	0.741881	2.72025	-0.606999	0.0779428	-1.31754	2.68788	-0.760767	-0.369294	-0.812251	-0.806098	-0.768758	-0.541214	-0.216238	0.259473	1.16047	0.926017	0.15597	1.66126	-1.2835	2.85957	-0.507595	-0.71814	2.24658	-0.483005	-0.391282	-0.187603	-0.420996	-0.746478	1.96525	-0.654676	-0.24585	-0.178858	-0.377999	3.11782	9.67274	1.02953	-0.46963	-1.29812	0.569067	2.54187	0.810918	-0.763862	2.49464	0.0765207	0.901385	1.51288	2.07865	-0.36378	1.41202	6.22908	2.18118	2.11194	0.0271409	0.815056	-0.344867	-0.278958	0.436188	-0.658435	-0.310408	-0.285913	-0.678917	-0.418412	-0.332501	1.36676	-0.258169	-0.285021	0.88887	3.49898	-0.360389	-0.322237	-0.917274	-0.283994	-1.13238	-1.25912	-0.380993	3.57415	0.709339	-0.209379	-1.09968	-0.611977	-0.266379	1.53782	0.888113	1.8163	-0.270279	-0.537737	-0.608014	-0.252708	-0.380237	-0.315232	1.87325	3.18914	-0.0839585	-0.479777	3.61575	-0.110205	-0.190441	-0.160125	-0.14998	0.810107	-0.097465	1.78093	-1.12056	-0.537764	-0.795762	-0.936985	0.0999448	-0.314777	-0.252296	-0.405431	-0.370783	-0.299224	-0.366759	-0.546994	-0.100501	-0.514179	-0.677229	-0.520017	0.260486	2.06456	-0.232035	-0.250138	-0.295255	-0.26423	-0.150427	-0.167074	-0.0952959	-0.322867	-0.187603	-0.338507	-0.214529	-0.750536	-0.231756	-0.142854	-0.406059	-0.293799	-0.34655	-0.232382	-0.160124	-0.362337	-0.620036	-0.42273	-0.715438	-0.550905	-0.320327	-0.184728	-0.206763	-0.211233	-0.437801	-0.187962	-0.146457	-0.198744	-0.515448	0.732522	-0.529119	-0.307265	-0.285721	-1.05708	-1.2255	-0.628255	-0.785673	0.278358	-1.89038	-1.16698	-1.51554	-0.28699	-1.3881	-0.721395	-0.569151	-1.1508	-1.3102	-0.26411	-0.626211	-0.47459	-0.232058	0.932785	4.14279	-0.206933	-0.266355	2.61629	-0.187603	-0.472206	-0.27016	4.02992	5.05941	-0.163379	-0.297715	-0.705185	-0.14998	-0.227543	-0.234314	0.540614	2.02081	1.21893	3.79791	2.63882	-0.226985	2.57019	3.34529	-0.0839585	-0.421477	-0.529375	1.12779	5.1318	-0.521428	1.93211	-0.324669	0.536941	-0.198932	-0.131504	4.0568	-0.166577	-0.377292	-0.416681	-0.290062	-0.415434	-0.975686	-0.358459	-0.843199	-0.268993	-0.317162	-0.593275	-0.139166	-0.139166	-0.206951	-0.15343	-0.153429	1.01439	-0.566396	-0.297483	0.767376	-0.437652	-0.616905	3.07612	-0.17017	-0.172814	-0.699224	-0.589796	-0.241454	-0.150615	-0.0708865	-0.0839585	-0.762443	3.14697	-0.135385	-0.0708865	5.79051	0.518539	3.25654	1.89674	4.39881	0.211146	1.60086	3.25287	-0.882929	-0.555195	2.55005	1.25467	0.454227	-0.444677	0.222568	-0.725958	3.5517	-0.636556	2.91213	3.12988	-0.169721	-0.063371	2.13299	-0.336123	3.48604	-0.217925	-0.281607	-0.0898007	-0.762103	-0.506833	0.97273	4.39345	0.33061	-0.993438	1.01235	1.18109	2.2676	1.59315	2.96404	8.34574	6.92852	1.54766	6.14454	2.77401	2.20738	1.04438	-0.630173	-0.211967	-0.356462	-0.505311	-0.207066	-0.14998	0.11864	-0.309985	1.90592	-0.403975	-0.495034	-0.38889	-0.248686	2.82038	-1.16848	-0.686289	-0.979944	-0.514961	0.8723	-0.52293	-0.178858	-0.56945	4.19069	1.70319	-0.62418	-0.661054
ENSP00000232501	-0.69237	-0.803236	-1.03921	-0.289108	-0.019256	-0.0406227	1.27176	-0.403414	-0.132908	-0.220027	-0.481412	-0.692827	-0.346778	-0.920798	-0.712039	-0.588086	0.532222	0.0209366	0.0461699	-0.748631	-0.622359	-0.978016	-0.571927	-0.584066	1.16766	-0.913249	2.06393	-1.05216	1.71833	1.91703	1.87608	-0.283803	-0.0748054	-0.534393	-0.330734	-0.354752	-0.469858	-0.529265	0.324494	-0.324923	0.54436	-0.197742	0.0233298	-0.468493	1.08717	-0.0159305	-0.268355	0.126138	-0.365442	0.102016	0.279924	-0.775215	-0.134122	0.144965	-0.201177	-0.0240106	-0.0110348	-0.716717	-1.24453	-1.25767	2.05071	0.447792	0.717476	-0.689925	-1.45542	-0.529238	0.466379	0.796844	-0.619959	0.0338845	-1.30759	0.534761	0.255807	-1.07863	-0.0532086	0.0247346	0.236771	0.322957	0.736665	-0.487652	0.415204	-1.06155	0.238775	1.10954	-0.0167987	0.0603301	-0.157742	1.17385	0.990856	0.00665719	0.0664619	0.261082	-0.344487	-0.263949	1.219	-1.0513	-0.571	-1.24935	-1.2121	-0.58124	-0.537351	-0.29097	-0.179772	0.114577	0.133872	0.0569081	-0.338343	0.994991	-0.302671	-0.294693	-0.592318	-0.203781	1.71685	-0.888811	-1.44484	-1.2055	0.353261	-0.531805	-0.919733	-1.20356	0.258167	-0.766791	-0.920609	0.613884	0.508492	0.923321	-0.0520093	1.51108	-0.604377	1.2382	-0.495654	2.07593	-1.02539	0	-0.924008	0.132483	0.93911	-1.0829	-0.126214	-0.0455131	-0.159016	-0.48545	-1.16592	0.3033	1.31673	0.0625986	1.965	0.409577	0.879222	1.13444	-0.718356	1.71448	0.121136	0.110561	-0.304772	1.29149	-1.08542	-0.321142	-1.52552	-0.323625	-0.0997065	0.228414	-0.251592	-0.0330826	0.15827	0.537956	-0.540407	-1.51431	-0.658341	-0.607611	0.109382	0.125389	-0.813392	0.0378997	0.688065	-0.404013	-0.428507	0.445897	-0.153402	-1.1642	-1.01333	0.235097	-0.225646	1.10091	0.976912	-0.959202	-0.887389	0.5222	0.00578877	0.2145	1.18186	-0.234094	-0.565324	-0.0794599	0.16905	0.238089	-1.10112	-0.433083	-0.484692	-0.333599	-1.11537	-0.371441	0.23585	0.780363	0.0539329	0.268195	0.276895	0.667918	0.42663	0.869383	1.16408	-0.0447496	0.086863	-1.00497	-1.61055	-1.63945	-0.870019	0.133301	-0.157043	0.0406547	1.63321	1.46828	1.54751	0.411308	1.47641	0.136745	0.288884	0.754519	2.06338	0.164331	0.00224033	1.28074	0.89099	1.40054	1.02546	-0.12904	0.674928	0.150476	0.649316	0.078102	0.773888	-0.3115	1.03475	-0.866996	0.540205	0.264293	0.371307	0.363291	0.012284	0.580311	-0.0559771	0.208965	0.368252	-0.131569	0.852945	0.0683413	0.643639	-0.353879	0.071498	0.277562	0.673826	-0.176605	0.719112	0.458911	0.574279	-0.302561	0.678983	-2.11457	0.137258	-0.242923	0.370562	1.04963	-1.32873	0.764598	-0.596021	0.0725511	-0.995348	0.39598	-0.270485	0.0763229	-0.47932	0.472058	-0.326387	-0.392878	-0.208265	0.0207026	-0.218138	-0.383501	-0.386546	0.381315	0.708989	-1.0004	-0.819619	0.364783	0.37945	1.55082	-0.420109	0.269843	-2.14563	-1.43661	2.57826	-0.545275	1.20105	-0.31805	-0.559623	-0.0833709	-0.155298	0.0727912	1.01494	1.30708	-0.979167	1.54778	1.01719	-0.239311	0.545448	-0.0357693	-0.855003	1.12999	0.803364	-0.632319	-0.272612	0.395056	1.07725	2.04023	1.34499	1.37788	-0.21836	-0.315058	-0.439739	-0.306256	-0.655856	0.873881	-0.144598	-0.020589	2.57029	0.107685	0.571075	0.954308	0.922958	0.633256	-1.998	-0.0102905	0.441336	0.964625	-0.93033	0.886405	0.270432	2.86072	0.493742	-0.434643	-0.24766	-0.318791	-0.403473	-0.200052	-0.405584	1.22712	1.70803	0.998745	-0.324269	1.38191	-1.17059	1.19465	0.540361	2.21981	-0.823318	0.725753	1.45774	2.81577	1.56807	0.85661	0.416784	0.320212	-0.854461	0.819462	0.436436	0.355204	0.897391	0.431595	0.346217	0.67028	0.314799	0.32029	-1.23243	1.32067	0.454172	0.369274	-0.687429	0.223351	-0.420261	-0.325875	-2.02535	0.588684	0.981975	0.154149	-0.460566	0.823318	0.327824	0.600453	0.919249	-1.72744	0.32969	0.72736	0.758158	0.242222	0.42173	0.348209	0.504683	0.371021	-0.445073	0.656213	0.617426	1.74722	-0.0341196	-0.0279481	-0.264108	-0.443773	-0.145578	-0.854861	-0.50878	-1.25039	1.19465	-0.746748	1.54876	0.355142	0.326947	0.486016	0.41578	0.355874	0.402196	0.693889	-0.501004	0.706577	0.802163	0.710091	1.29887	0.970627	0.15481	0.309897	0.34126	0.26323	-0.229618	-0.366787	1.02548	0.312645	0.0862528	0.395056	0.273831	1.061	0.268952	-0.323889	0.482748	0.310953	0.42829	0.174204	-0.156813	0.426653	0.782881	0.518686	-0.882813	0.704987	0.340693	0.0430066	0.147958	0.245033	0.532657	0.17555	2.35527	-0.187697	0.615882	0.934162	0.67814	0.410772	0.31839	-0.491525	-0.317558	-1.21208	-0.910309	-0.700298	0.418435	-3.50413	0.230499	0.017792	0.133519	-0.883529	-1.23066	-0.380777	-0.333649	0.247887	-1.2222	0.628978	0.229379	-1.04556	0.194747	-3.33071	0.305126	1.49541	-0.0917092	0.507801	0.275917	1.31899	-0.0243504	-0.0521365	0.384845	0.962695	-0.176676	0.175142	0.16744	1.07048	0.473276	-0.741881	0.195845	0.801272	0.244459	0.395056	0.225752	-0.430409	0.466933	0.695471	0.724148	0.189873	0.723391	1.50138	0.353354	-0.882813	0.0888855	-0.396226	0.557624	0.0862528	0.408486	0.503123	-0.227673	0.52644	-0.697054	0.429923	1.39016	0.294979	0.353354	0.79959	2.10323	2.08196	0.160753	2.12103	-0.062137	0.762499	0.635999	0.288916	3.45899	0.45257	0.789542	0.716142	1.7319	-0.0645501	-1.05439	0.75489	0.265374	-0.175385	0.637875	1.01216	0.992032	0.645992	-0.227021	0.718162	0.383131	1.00303	0.641364	1.00803	0.745738	1.2855	1.24802	1.13967	1.20208	0.660895	0.906363	0.700224	1.09665	0.570348	1.26709	-0.937923	1.34743	0.843996	-0.687865	1.0346	-0.286429	0.779979	0.479596	0.395411	0.273179	0.0960175	0.28571	-0.633353	1.07469	0.592953	0.756512	0.476439	1.35078	-0.579768	-0.549797	-0.722986	1.42837	-0.801855	-0.545812	-0.32026	-0.176648	-0.475633	-0.169624	-0.169829	0.923558	-1.33623	0.781221	0.151519	0.42829	0.584306	0.108042	-0.295075	-0.693889	-2.70801	-2.05142	0.516081	0.61125	-2.09197	0.112509	-0.775193	-0.459355	-0.992871	-0.0880451	-1.45107	0.886405	-1.64013	2.31411	0.703288	0.537271	0.558022	0.819744	-0.994121	-0.904598	-0.716307	4.62868	2.3438	2.46405	-0.894734	-1.31135	-0.997982	-1.00227	-0.390413	2.60124	1.14826	0.539498	-0.100596	-0.757547	-0.911779	-1.2378	-1.4458	-1.26183	-0.531455	-0.80776	-0.799088	-0.601904	2.08857	-0.204408	-0.41843	-0.805306	0.351949	-0.774863	-0.295255	-0.244136	-0.473535	0.296409	-0.774529	2.04523	-0.0300897	0.558333	0.996823	-0.968773	-1.21671	-0.824198	0.298496	-1.0236	0.652636	-0.941755	-0.506035	-1.38227	0.112464	-0.650801	-1.02741	-1.38754	-1.08243	-0.723132	-0.396558	-0.313723	0.198209	-0.715514	-0.414971	-0.34035	-0.780089	-0.410079	-0.346713	-0.609694	-0.322406	-0.318264	0.669757	-1.01572	-0.436672	-0.355449	0.936264	-0.250923	-0.627666	-0.905525	1.71922	-0.542309	-0.832634	-0.246513	1.54145	-0.715979	-0.328264	-0.553427	-0.797945	1.25306	-0.325017	-0.636899	-0.67052	-0.278871	-0.407759	-0.337665	-0.474885	-0.363527	-0.105461	-0.571517	-0.577123	-0.127514	-0.198746	-0.193482	-0.135386	1.25742	0.177433	0.20132	-0.434172	1.11159	-0.947915	-0.0481895	-1.13613	-0.343141	-0.34304	-0.456481	-0.392716	-0.33852	-0.407107	-0.609599	-0.0776924	-0.632136	-0.707278	-0.636383	-1.02608	-0.825768	-0.25274	-0.326592	-0.349444	-0.279965	-0.160126	-0.15343	-0.123402	-0.313212	-0.229644	-0.381262	-0.293311	-0.85644	-0.281541	-0.15681	-0.464879	-0.312285	-0.414454	-0.25283	-0.15681	-0.414858	-0.679196	-0.475342	-0.0155184	-0.640891	-0.333086	-0.217069	-0.235637	-0.283765	-0.493289	-0.268407	-0.131505	-0.17886	-0.560484	-0.790503	-0.613026	-0.389825	-0.309885	3.75568	5.39364	3.4546	4.09505	2.15629	2.67958	4.77268	2.21387	5.39648	0.5885	2.6859	3.75881	0.00536847	0.992958	-0.273446	0.675881	-0.585292	-0.249335	0.48923	-0.253659	3.65087	-0.305424	-1.01826	-0.18473	-0.481112	-0.28967	-0.965615	-0.225231	-0.187605	-0.370828	-0.810858	-0.169722	-0.25446	-0.25939	-0.871745	-0.4374	-0.128622	-0.241815	-0.694842	-0.281101	-0.384293	-0.253168	-0.114764	-0.444432	-0.616883	-0.638904	-0.246323	-0.642859	-1.0564	-0.332562	0.200183	-0.252642	-0.142855	-0.527873	-0.227569	-0.401207	-0.484706	-0.113842	-0.487382	-0.183368	-0.413399	-1.02166	-0.300848	-0.3423	-0.717451	-0.18473	-0.15681	-0.261653	-0.149981	-0.20938	-0.68813	-0.58282	-0.311431	-1.86691	-0.427289	-0.689055	-0.639155	-0.18473	-0.182877	0.581674	-0.687914	-0.28515	-0.185865	-0.0548539	-0.110206	-0.832048	-0.596799	-0.190442	-0.100502	-0.370065	-0.857198	-0.591309	-0.824246	-0.669423	-0.989658	-0.960181	-0.903996	-0.952748	-0.620326	-0.778208	-0.630827	-0.879057	-0.521579	-0.996853	0.255238	-1.02772	-0.743053	0.122008	-0.860104	-0.149981	-0.0708871	-0.458731	-0.381239	-0.287189	-0.225157	-0.311944	-0.131505	-0.900684	-0.54789	-0.683292	-0.452882	-1.04993	0.741185	-0.254573	-0.0770854	-1.05269	0.138389	0.655282	0.0120177	1.54583	2.62248	1.3657	0.355225	-0.789281	0.788384	-0.68892	-0.226987	-0.41338	-0.548648	-0.231703	-0.158476	0.815013	5.39535	1.5813	-0.489907	-0.571049	1.70683	-0.223301	3.33156	2.05655	0.498965	1.59638	0.870863	-0.780832	1.32692	-0.21973	-0.644441	-0.510973	-0.531659	-0.7354	3.238
ENSP00000422591	-2.35381	-2.56879	-0.30621	1.28059	-1.53494	-2.48596	-0.874744	-2.35112	-2.28568	-0.921901	-0.717688	-1.1675	-1.03778	-2.22662	-2.47051	-0.307879	-1.65408	0.564053	-2.33967	1.25188	-0.100145	-1.48564	-1.35491	-0.237513	-0.889406	-1.89989	-0.668513	-1.73838	1.65319	0.51152	1.3137	-1.53508	-2.03223	-3.49255	-0.937822	-0.825807	-0.807082	-0.960748	-3.21544	-2.79119	-1.71374	-3.5337	-1.02442	-3.13221	-3.81774	-3.44718	-3.24496	-3.6804	-5.18541	-3.83132	-3.39177	-2.75356	-3.19592	1.63944	-1.46469	-1.94042	-0.586449	-1.38329	-1.08617	-2.21618	-1.45927	-1.61576	-3.11176	-0.507401	-1.39712	-2.44432	-2.131	-0.647349	-1.0097	-2.20239	-1.2059	1.84432	0.939617	-0.252398	-3.6615	-2.70684	-1.62883	1.29787	-0.824599	0.294418	-0.576169	-1.36384	-1.4126	1.5532	-0.7818	-2.1946	-2.24048	0.279645	-1.14046	-2.58372	-2.08819	-0.957589	-0.656522	-0.973462	-2.86103	-0.761297	-2.1642	-0.100579	-2.40468	-3.05384	-2.46358	-2.8427	0.830967	-1.39424	-0.152503	-2.20668	-0.92658	0.659942	-1.7834	-1.87881	-2.11618	-0.531793	0.618432	-2.26196	-0.348691	-0.710851	-1.64597	-1.45752	-1.39457	-1.07026	1.25077	-1.0346	0.62437	-0.638467	0.736321	-0.498187	-0.60943	-0.831771	-1.24677	0.181866	-1.92187	-1.58225	0.510591	-1.52019	0.409175	-1.33424	-0.637926	0.231224	-0.267091	-0.478348	-0.45627	-0.727159	-1.00168	0.262794	0.719618	0.239365	-0.203532	-1.42593	0.380634	0.0116881	1.08701	-2.0838	-1.42182	-2.771	-1.59844	-0.932524	0.734324	0.0352885	0.404442	0.33655	-1.1415	0.909055	1.10142	0.204291	0.208853	-0.0638129	-1.6783	-1.44117	-2.10371	-2.03901	-0.168247	-0.190463	-3.02416	-1.10688	-2.85074	-0.173309	-2.3673	-0.495724	-1.93717	-1.04228	-1.46496	-1.49003	-1.77494	-2.17558	-1.901	-1.36965	-1.83545	-0.58141	0.201081	-1.52514	-2.6507	-2.06046	-1.21401	-3.21914	-2.08163	-2.46987	-4.05268	-1.65367	-2.16577	-2.58667	-1.45672	-1.95244	-1.2966	-2.16583	-2.87067	-0.0616864	-1.82832	-1.24605	-2.4236	-2.29342	-1.24361	-1.33833	-1.3266	-1.94604	-1.02885	-2.20352	-2.23754	-2.65804	-1.98669	-2.05585	-1.27833	-2.72096	-1.67955	-0.856095	-2.13758	-1.41777	-2.21991	-1.07889	-1.3416	-1.33728	-1.71854	-0.733367	-2.2901	-1.70708	-1.46947	-0.641018	-2.19375	-0.116039	-2.07993	0.173203	-1.64807	-0.684461	-2.81092	-1.97899	-1.04506	-2.78221	-4.03202	-2.57565	-0.566696	-3.43508	-2.61982	-4.13021	-4.92589	-3.79004	-2.96169	-3.66498	-3.67247	-2.65406	-2.43619	-2.02801	-3.46582	-2.77643	-3.037	-1.599	-4.32857	-0.149845	-0.936464	-1.64435	-3.61438	-1.46742	-2.75825	-2.01042	-3.44135	-2.03837	-2.66658	-2.82841	-2.8413	-1.02011	-3.94385	-2.08892	-4.17316	-2.56357	-4.93125	-2.09224	-2.84752	-2.12739	-1.34328	-2.39904	-2.11733	-0.821875	-1.53654	-0.882233	0.135164	-4.06025	-1.50384	-0.798917	-1.02056	-2.04103	-1.45586	-1.67605	1.50777	0.0847013	-1.9319	-1.46072	-1.40205	-1.62239	-1.38881	-1.70459	-0.410358	-0.271959	0.046358	0.961428	-1.09882	-1.15667	-2.16966	0.196889	-2.10174	-0.679457	-1.10232	-0.480825	-0.127147	-2.2828	-0.816654	-0.396746	-0.634448	-0.665584	-0.0121475	-0.23159	-0.389966	-0.258167	-0.433315	-1.07912	-0.168464	-4.22875	-0.308691	-3.53101	0.714545	1.12131	-0.931381	0.697201	0.44614	0.0893	0.512471	0.975644	1.10207	0.959396	0.290228	-0.01397	0.535725	-0.429923	-0.118262	-0.209226	-0.318311	-0.252099	-0.411814	-0.636016	-0.495308	-0.918614	-0.383833	-0.674985	-1.17033	-0.629907	-1.75546	-0.318502	-0.819903	-1.33039	-0.515796	-0.121367	-0.519122	-0.992416	0.474858	0.371021	-0.723679	-1.06191	-2.03829	0.42829	1.02199	0.474858	0.391666	-1.33914	-2.58695	0.324071	0.87895	-0.626738	-1.95133	0.489037	-0.604561	0.32029	2.98602	-0.0643906	0.513434	0.6298	-0.962695	-3.56893	-0.227336	-1.09665	0.365769	-1.43788	-1.01816	-1.81944	0.410152	0.859727	-1.10324	0.308777	0.549621	0.42829	-1.83489	0.377964	-0.324167	0.748373	-1.47808	-0.460397	0.123918	0.123649	-0.0789091	-0.346826	-0.122891	-0.58595	-0.474858	0.720942	1.27157	-0.528411	-2.37689	0.423374	0.345936	0.527989	0.46216	0.371021	0.43932	0.840526	-0.334383	0.79959	0.976281	-1.24019	1.69145	1.08424	0.185301	0.356925	0.408486	0.360536	-0.0422151	-0.243828	-0.818352	0.346151	0.127515	0.482748	0.276565	-0.77625	0.310953	-0.269809	-1.89955	0.371021	-2.05142	0.247855	0.018509	0.527989	0.875662	0.667148	1.46785	0.80479	0.431555	0.168912	0.197258	0.312562	0.615882	0.246578	-0.189876	-0.118136	-1.49892	-1.05766	-1.40263	0.391666	0.32029	2.00988	-0.207016	0.89723	1.12098	-0.629582	0.496873	0.161205	0.236737	-0.00894463	0.299225	-0.913708	0.835911	-0.263398	-0.265827	0.284878	0.934162	-1.44115	0.260351	-0.891807	-2.65814	0.240947	0.35538	-2.84536	0.0630447	-1.48843	0.351625	1.64429	0.1001	-3.8702	0.490607	-0.868554	-0.0821148	0.260777	0.226991	-0.814797	0.548079	-0.569652	0.268952	-1.09444	0.302129	-2.11293	0.292973	-0.303022	-1.77951	0.838795	0.899455	0.207518	-1.19712	-0.478754	0.388313	-0.777905	0.136629	-0.312541	0.585049	0.142127	0.518686	0.591209	-0.0278995	0.632898	-0.480358	0.495308	-0.605079	0.381412	-2.64575	0.910029	-0.229416	-0.24358	0.226015	-0.223746	0	-1.11635	-1.52753	-2.81577	4.3294	0.512471	-1.1135	-1.18707	-0.324476	-0.0108119	0.911867	-1.43461	0.310715	-0.124913	0.678594	-0.816654	-0.861871	-1.41847	-0.16202	-1.25369	-2.49928	1.11379	0.761432	-0.92668	-3.11598	-0.622798	-2.81306	-0.834614	-0.794557	-1.22059	-0.900185	-1.30208	-0.763674	-1.66541	-0.585365	-0.771247	-0.602475	-1.19959	-0.777905	-0.934162	-0.243631	-1.14791	0.518686	-2.27439	-2.73397	-3.73777	0.284851	-0.510658	1.11029	-1.69587	-0.966572	0.446372	-0.670509	-0.536296	-0.477574	-0.609311	-0.577942	-0.766356	-0.408821	-0.20725	-4.33058	-0.37442	-0.0969285	-0.022253	0.937253	-1.22666	-1.12131	0.202419	-2.42828	-1.45774	0.19792	-0.0716932	-0.535524	0.44775	-1.72286	0.504683	0.692962	0.436436	0.235421	-0.722095	-0.387054	-1.09224	0.0196154	0.727295	0.903928	0.650277	-0.105004	-1.33623	-1.93956	-1.73356	0.873881	-1.06833	-0.082481	0.653397	0.575998	-1.08043	2.15293	1.36833	-0.71156	1.4193	1.3454	-0.665302	0.877381	2.32759	-0.265046	1.93883	1.80163	0.191794	-0.272267	0.366858	0.152574	-0.6359	-0.901094	0.340454	-0.624252	-0.426595	-0.230158	-0.469256	-0.838036	-0.879045	-0.802769	-0.303328	-0.201449	-0.50395	0.0360957	3.6152	0.946256	-0.246001	0.276464	1.35985	-0.0308459	0.374057	0.30506	0.10522	0.810004	4.73407	2.2411	3.28339	1.30779	3.17667	6.15039	1.44463	0.501899	-0.40931	1.66124	-0.443727	-0.362373	1.18766	0.48717	1.69389	-0.411697	-0.854941	-0.44892	-0.38194	0.918889	2.33293	-0.32616	-0.762563	3.6848	1.60683	-0.463733	-0.187238	-0.317467	-1.4946	-0.717964	-0.484056	-0.574483	1.53236	3.78467	-0.173749	1.92584	-0.358222	0.968448	0.427938	1.43182	-0.397218	-0.735926	2.05246	-0.310944	-0.516059	-0.40209	1.46487	-0.369212	-0.153431	-0.650286	1.03229	-0.139168	-0.248132	-0.227121	-0.196237	2.62772	3.55103	2.04579	0.255931	-0.64529	-0.993691	-0.226743	1.23736	-0.408654	-0.334403	-0.4996	-0.443952	-0.360079	-0.419822	-0.739782	-0.114765	-0.714784	-0.834351	0.764742	-1.14786	-0.894026	-0.236569	-0.344004	-0.397624	-0.353721	-0.206765	-0.160126	-0.105461	-0.338515	-0.218558	-0.471942	-0.277383	2.10512	-0.31854	-0.139167	1.56375	-0.362256	1.74843	-0.270183	-0.199051	-0.493623	-0.7531	-0.589359	-0.976572	-0.707234	-0.408464	-0.248312	-0.257606	-0.310661	-0.562778	-0.276449	-0.17886	-0.166579	1.06454	0.416192	0.902538	-0.373706	-0.318069	-1.26714	0.541429	-0.784373	-0.904492	0.98795	-1.82349	-1.06937	-1.80089	0.906404	-0.192636	0.261852	-0.732025	1.6854	2.47719	-0.307353	-0.800317	2.57272	-0.274705	0.359603	2.43219	-0.274498	-0.35963	-0.524463	-0.21707	2.64455	-0.349407	-1.08035	-0.214532	4.80365	-0.458335	0.106051	-0.176259	-0.291208	-0.269739	1.19931	-0.511137	1.35483	-0.281462	1.70638	-0.322144	4.0637	-0.289684	-0.149981	3.42115	-0.707764	-0.769613	-0.24375	3.61102	2.58102	-0.371886	0.0593109	-0.254875	-0.172816	-0.545864	-0.214532	-0.493894	-0.546174	-0.959848	-0.57718	-0.427203	-0.468803	3.18229	-0.375338	2.40442	-0.772136	-0.193245	-0.139751	-0.237496	-0.181816	-0.204315	0.675083	1.10239	2.53954	-2.01848	-0.49285	3.53697	0.747392	-0.149981	-0.196012	-0.777188	2.33388	-0.303339	-0.175861	-0.0708881	-0.105461	0.334257	5.63247	-0.173226	-0.0708873	2.26711	-0.920815	-0.691946	3.65655	0.812401	0.725563	5.34018	5.70738	3.23598	0.968612	3.09527	2.3724	0.0365351	1.40598	-0.0956052	3.43093	-0.143023	0.659041	1.01362	2.59351	-0.15343	-0.0952971	-0.489468	2.01104	2.50703	3.88432	-0.28277	-0.127514	-0.902207	3.09694	0.599968	-0.425578	-0.084801	6.66933	-0.405561	3.66231	3.31245	5.27205	0.445068	3.15637	0.542206	4.04632	-0.0918893	4.25409	-0.795762	2.2811	0.601363	-0.239028	2.16617	2.6494	-0.247091	-0.204122	0.705152	-0.434405	1.41739	-0.473474	-0.628152	-0.414568	-0.272719	0.990291	0.215186	0.483104	0.253871	-0.671227	-0.785754	-0.593223	-0.188657	0.815496	1.5737	1.50713	-0.756484	0.502154
ENSP00000259633	-1.55931	-1.83373	0.810196	1.49985	0.829278	0.327626	0.555269	-0.521529	-0.467539	-0.0791294	0.142872	0.372795	0.167923	-1.26932	-1.51205	1.147	-0.12671	0.525216	-0.118277	0.961175	0.923035	-4.273	-0.489061	-0.771523	0.723652	-0.411468	-0.124474	0.238271	1.74618	0.301695	0.768494	-1.03106	-1.38607	-2.32691	-0.0773382	-0.0404859	-0.0909275	0.130277	0.41229	-2.27347	1.12725	-1.69897	1.4459	0.290509	-0.381147	0.0636175	-2.19367	0.0767762	-0.147025	-0.714704	-1.18501	-3.03719	0.698686	-0.362336	0.535327	0.1609	0.408349	0.544162	0.167532	-0.182866	1.07412	-1.14731	-0.530344	-0.198773	1.72926	-0.627862	0.731088	1.13514	-0.39858	0.62303	0.205973	1.48467	1.02932	0.00364445	-0.0572156	0.18365	0.415307	1.07702	0.763581	0.629788	-1.06652	-0.50065	-0.10574	-0.214669	-0.0470616	0.857777	0.716256	0.0280263	0.333842	-0.814709	1.09092	1.34213	-0.0993708	-0.283026	-0.50467	0.104482	-0.863082	-0.525605	0.599991	0.642053	0.2729	0.898188	1.15682	0.277801	-0.152557	-1.23738	-6.63612	-3.06358	-3.16876	-3.05464	-2.25758	-4.05453	1.5058	-1.05228	-2.77012	-3.14224	-2.46262	-2.49479	-2.6313	-1.53161	-2.65064	-1.55996	-2.44813	0.323717	-1.69388	-0.8722	-0.968239	-0.504453	-1.9663	-2.4083	-2.03331	-1.35135	-1.30895	-0.511106	-1.79742	-1.22974	-2.38775	-1.43712	-0.631654	-1.97745	-0.998712	-1.19468	-2.7682	-1.29903	-1.59587	-1.66064	-1.42062	-1.90363	-0.312112	-0.537331	0.637556	-0.118658	-0.902941	1.4147	0.468207	0.661741	1.23669	1.42348	1.05708	1.69465	0.811077	1.25867	1.30079	1.06623	0.835879	0.724941	0.285077	0.975793	0.886736	1.17503	1.01122	0.750087	-1.64964	0.248063	-0.34355	0.63556	-0.135928	-0.908619	-1.71596	-0.398899	-1.87452	-0.744806	-1.49541	-0.935912	-1.79753	-1.73851	-2.08817	0.164229	-0.400313	-0.189974	0.321792	-1.08573	0.234424	-1.08488	-0.998851	-0.879131	-2.1642	-0.692504	-0.785144	-0.836878	-1.86935	-1.56847	0.529823	-0.405317	-1.31545	-1.2285	-0.15208	-0.494409	-0.902914	-0.974522	-0.344791	-0.157119	-1.8698	-2.36822	-1.82625	-2.45897	0.0741163	-0.680506	-1.65566	0.921132	0.185785	1.23544	0.177728	-1.99897	1.23079	-0.216103	-0.41943	-0.0670954	0.442182	-3.14464	-0.0947914	-0.858168	-0.348088	1.14821	0.624326	0.486155	0.492188	-0.303106	-0.449591	-0.112932	-0.730187	1.01595	-0.306296	-0.547718	0.35062	-0.59682	0.303803	-1.14343	2.25233	-0.478728	-2.49098	0.479388	0.152611	0.184229	-0.0236081	0.122509	-0.459584	-3.57704	-2.06022	-0.906581	-0.523388	-0.0577845	0.623148	-0.600012	-0.686633	1.23562	0.49121	-0.85294	-0.715621	-1.88262	0.487107	0.536575	-0.380671	0.735832	-0.0704518	-0.742758	-0.242966	-0.136922	0.128787	-0.0297179	0.0943547	-0.495358	-0.631754	-0.0509067	-0.528691	-0.681456	0.0626542	-0.264122	-0.00124786	0.414781	1.10838	0.299964	0.645262	0.0154367	0.554948	1.49264	-1.58909	0.193397	0.259354	0.246552	0.695221	0.264489	0.821159	-1.09676	0.0656376	0.30834	0.943461	0.279401	1.07526	-0.359778	0.729201	0.477475	0.353279	0.837027	0.588881	0.722434	0.473896	-1.12892	-1.5422	1.1353	1.85191	0.342518	0.872103	1.59125	1.0243	1.03046	-0.301461	-0.409165	-0.650679	1.88512	-0.930415	0.693889	1.91539	-0.187697	1.68476	-0.160128	0.504801	0.791229	-1.19654	0.514055	0.359577	-0.18948	0.386754	0.727422	0.774597	0.671847	0.0360939	-0.238265	0.397157	-0.605252	-0.539446	-0.504188	-0.543092	-0.401379	-0.498507	1.04229	-0.636303	-1.13974	-0.634359	-0.818685	0.6298	0.919814	0.449396	-0.541863	-1.01855	0.574684	1.11482	1.8262	-0.760399	-1.39081	-3.01942	0.171343	0.897761	0.704987	0.344337	0.287641	-1.29713	0.348502	0.243638	0.526866	0.165916	0.161131	0.678125	1.10352	0.337304	0.327491	1.08966	0.121086	1.54591	1.96352	0.362304	0.4819	0.732237	-0.0732842	1.43862	0.580639	0.175997	0.509388	0.674985	-2.16464	0.204153	0.581993	0.615969	0.118235	0.343078	0.218635	0.417429	0.268673	1.58685	0.489037	0.531505	-0.719425	-0.217699	-0.216782	-0.367307	1.34412	-0.380447	0.843996	1.37209	0.530185	0.91028	-0.877838	-0.829994	-3.30371	-3.48188	0.411858	0.331813	0.251087	-2.67371	0.575907	-0.648744	-1.60809	-1.47514	-1.78014	-0.825529	-1.20458	-0.118415	-3.54169	0.230045	-3.54617	-0.410983	-0.44886	-1.15867	0.204669	-0.096103	-2.93955	0.0255687	-1.17288	0.0605942	-0.565684	0.338022	0.165572	-2.72235	0.0380333	-0.367826	0.323212	-1.60755	0.402489	0.974329	-1.70115	0.305441	-0.182556	-0.124265	0.0672335	0.4535	-0.0704875	-0.578748	-0.324167	0.54895	-1.2884	0.538816	0.282845	0.187342	1.2454	1.7494	0.684496	0.796233	-1.00055	0.272355	-0.138293	0.137838	-0.199068	0.0115908	0.779715	0.622085	1.59306	1.81411	0.0497861	0.690747	0.507831	0.0873889	-1.216	0.152841	-0.0496751	0.130642	-0.886405	-0.289557	0.473409	0.116726	-1.0202	-0.232397	-0.258199	0.264327	-1.25064	-0.405348	0.0725529	-0.0478639	0.865015	0.415855	1.01125	0.062226	-1.43788	0.0773263	0.293577	0.0987979	-0.660526	0.384289	-1.765	-1.57651	0	-1.69166	-0.857969	0.240691	-1.09721	-0.112289	-0.595555	0.407085	-0.0752314	0.291064	0.412195	-3.11111	0.447006	-0.872103	0.32969	1.03327	0.211213	0.26926	0.671847	1.7386	-0.478261	-3.18832	1.6551	-0.303932	0.635999	0.54895	0.209513	-0.0706783	0.396746	0.650679	0.573829	1.40905	-0.306648	-1.24988	0.607605	0.141074	-0.389152	0.531303	-1.04713	0.808281	0.557329	-0.376276	0.578242	0.250982	0.843225	-1.76083	0.890983	0.602728	-0.86914	0.947382	0.870063	-1.06619	0.55887	0.708639	0.586446	-1.08403	-2.09406	-0.93116	0.871416	1.0623	0.641038	-0.925067	-1.07692	1.69386	0.604561	0.368005	-2.7368	0.223629	0.0234705	0.0691714	-0.792785	0.861241	0.491234	-1.39095	0.391305	1.02783	1.1192	-0.832153	1.08748	-0.85136	-1.00055	-0.776507	-0.539196	-0.330918	-0.75489	-0.288504	-0.296662	0.753258	0.564936	-1.47877	-0.0085543	0.314741	0.544631	2.89494	-0.391891	-0.716424	0.310504	0.413694	0.42173	0.495308	0.362742	-0.00652342	-0.979199	1.49315	0.732348	2.45043	0.568939	-1.33686	0.478212	-0.372642	0.57735	0.415301	0.464893	0.692327	0.722544	0.567018	1.12886	-0.912716	-1.23784	-2.1093	-0.766273	-1.14207	-0.819411	-0.825694	0.747761	0.324303	-0.142734	-1.20089	1.15972	-0.625504	-1.23469	-0.165889	-1.20651	0.441443	-0.479275	-0.708458	5.70885	-0.491881	-0.36414	-0.184727	-0.384722	-0.669164	-0.674428	-0.594064	-0.227104	-0.187602	-0.397085	0.734368	1.97008	1.18629	-0.324819	0.315646	-0.192787	-0.858795	6.25045	0.594209	-0.12417	0.198393	-0.577063	-0.802851	-0.431035	6.85868	4.33659	-0.539111	-0.938723	-1.13165	0.0483066	2.59044	2.72451	-0.246073	-0.788164	-0.638405	-0.331274	-0.291563	0.802778	-0.349235	-0.291121	-0.494411	-0.26238	-0.23903	-0.604997	-0.889057	-0.358811	-0.34036	-0.908129	-0.243654	-1.08424	-1.23217	-0.357134	-0.460839	-0.671534	-0.201642	-1.04647	-0.530674	-0.276445	-0.490378	-0.603244	2.12822	-0.282032	-0.546738	-0.56658	-0.212798	-0.345703	-0.277861	-0.419904	-0.304923	-0.110205	-0.455545	-0.503135	-0.100503	-0.181813	-0.156808	-0.163378	-1.01446	-0.649294	-0.738476	-1.03248	-0.51014	-0.775711	1.32223	0.17684	27.4253	3.56293	-0.402778	-0.345072	-0.279796	11.8162	-0.545496	-0.0633724	3.07095	6.35884	1.4314	2.55366	10.6623	-0.176133	3.8957	-0.278692	3.50749	-0.1234	-0.160124	-0.0633706	-0.261111	-0.209665	2.76413	-0.204301	0.572074	-0.222194	-0.100502	-0.348555	-0.228512	2.68436	-0.261569	-0.1234	-0.338938	2.96296	-0.399529	-0.780147	3.28883	-0.323804	-0.184727	-0.191519	-0.21289	-0.442493	-0.209377	-0.0898002	-0.153428	-0.517105	0.831537	-0.507716	-0.301606	-0.272411	-0.952321	-1.21862	-0.617073	-0.706074	0.440257	-2.36853	-1.01443	-1.02564	-0.834333	0.321492	-0.692633	-0.57257	-1.14104	-1.21432	-0.234317	-0.632736	-0.486719	-0.225356	0.897574	-0.254951	-0.210082	-0.233272	1.94197	-0.166576	-0.451844	-0.252638	0.257278	-0.16972	-0.175858	-0.30354	0.662799	-0.127512	-0.22467	-0.224538	-0.753584	-0.401185	-0.821696	-0.227562	0.871846	-0.241482	-0.326338	-0.248128	-0.0898007	-0.390565	2.71219	4.73897	-0.20428	1.38462	1.88881	-0.292617	1.78711	-0.22207	-0.1234	-0.395104	-0.179274	-0.334131	-0.406169	4.75684	-0.442779	4.04174	-0.331743	-0.849084	-0.300876	-0.29367	-0.600073	-0.178857	-0.142853	3.82326	-0.153428	-0.139165	-0.571896	-0.515789	-0.265287	9.96276	-0.385938	-0.600594	-0.53635	-0.156808	-0.149979	0.922886	-0.568259	-0.237836	-0.146456	-0.0548532	-0.110205	-0.708421	-0.52175	-0.156808	-0.0447649	-0.278761	-0.735438	1.44954	-0.772357	-0.548003	7.25569	-0.804048	-0.765437	1.6998	-0.525519	-0.650052	-0.55493	1.7895	2.0681	1.51551	-0.774978	-0.881965	-0.590002	2.8336	0.667348	-0.153428	-0.0633711	-0.365026	2.68508	-0.28103	-0.220438	-0.225919	-0.100501	-0.758962	-0.467695	1.11233	-0.394922	-0.840088	-0.915972	0.12915	-0.90704	1.29452	0.49107	1.14146	2.11541	2.23294	-0.0557048	1.55695	0.10119	-0.661976	-0.515393	1.1011	-0.21734	-0.339443	-0.517202	-0.206762	-0.146979	0.150197	-0.326986	-0.392056	-0.39963	-0.463916	-0.364214	-0.217323	1.80869	-1.10836	-0.657946	-1.50219	-0.530037	0.903241	-0.468733	-0.135385	-0.53849	-0.409453	-0.447562	-0.640896	-0.64756
ENSP00000383053	-3.68851	-3.2865	-0.853875	1.42555	-1.46338	-1.58459	-1.02915	-3.77197	-3.42441	-1.50302	-0.687426	-1.1529	-1.87739	-4.00262	-3.90651	-1.67357	-1.86381	0.979458	-2.32255	-0.0105415	-0.215933	-3.63894	-2.34756	-1.0345	-1.99591	-2.20809	-2.07369	-2.93599	2.44412	1.16051	-0.44339	-2.62387	-2.77111	-3.69847	-1.71555	-1.00079	-1.63785	-1.65662	-3.78932	-3.57833	-1.0821	-3.70284	-0.0817644	-4.65978	-3.81351	-3.32697	-3.55303	-3.54297	-4.61918	-3.50708	-2.68175	-2.99526	-4.21907	0.450471	-1.0727	-2.29377	-2.92816	-0.0911691	-0.711302	-2.12017	-1.15453	-1.70496	-2.49609	-1.29249	-0.966648	-1.3932	-2.10125	-1.43632	-0.536716	-0.531302	-1.4433	1.7788	1.00847	-0.656778	-3.87009	-3.19626	-0.588042	1.44413	-0.574462	0.425682	-3.47583	-0.979427	-2.23896	0.984017	0.464591	-1.41781	-4.00623	0.833239	0.0228116	-2.16232	-2.05954	-0.672084	-0.730626	-1.19685	0.194029	-0.405541	0.0734718	0.378863	-3.71458	-3.81184	-3.71851	-3.87431	-1.64522	-1.62038	-0.82024	-2.78982	-2.82807	-0.818298	-2.58535	-2.15728	-1.09237	-0.515557	0.1623	-2.17181	-2.83324	-2.76659	-2.25547	-2.22703	-2.649	0.952576	-0.276888	0.0627108	-1.53835	-0.418668	-0.7484	1.23722	0.427659	-1.22637	-0.154271	-0.0433131	-0.574132	-0.363944	-0.688779	-0.104859	-1.71364	-0.311848	-0.107181	-0.672554	0.423403	-1.12772	0.0628031	-0.0772127	-1.14539	-1.29598	-0.774326	-1.55076	-1.13126	-0.000305752	-0.689136	0.254894	1.49905	-2.56886	-2.60426	-3.33476	0.139545	-2.46406	1.15812	-0.00439754	0.605631	-0.277975	-0.777657	0.856443	1.1359	0.0885739	0.60987	-0.176405	-2.08384	-3.05211	-2.54751	-2.61793	-0.633373	0.38909	-3.73747	0.104507	-2.30134	-1.67352	-1.90065	-0.0681994	-2.08023	-1.99923	-1.8003	-1.61033	-2.05574	-1.81752	-1.54778	-0.952887	-1.90465	-0.343092	-0.817295	-1.11118	-1.40361	-2.12002	-2.58028	-1.96192	-3.10467	-1.92593	-3.88967	-1.22308	-2.13102	-4.47589	-1.51507	-1.84826	1.02806	-1.63088	-3.10381	-0.894756	-1.87411	0.635698	-2.02834	-2.14998	-2.04356	-1.41919	-1.59148	-2.84491	-0.98267	-1.75886	-2.07345	-2.53879	-0.850929	-0.671403	-1.37154	-1.32987	-1.31611	-0.438436	-1.83467	-1.02666	-1.51146	-3.23534	-1.63794	-2.47373	-1.73079	-1.19444	-2.87077	-1.45329	-0.153124	-1.24493	-2.23389	-1.41951	-0.882777	0.397081	-2.59721	-0.796096	-2.72924	-1.53921	0.803939	-2.0822	-4.04351	-2.54154	0.240475	-3.35722	-3.43619	-4.99251	-4.80357	-3.49273	-2.77882	-3.47825	-2.84553	-3.5481	-1.72927	-2.10354	-3.28165	-2.7394	-2.53586	-2.09047	-3.5375	-1.57484	-0.736747	-1.65296	-2.27615	-1.72555	-2.80117	-1.97851	-1.9497	-1.90041	-1.4378	-2.85135	-3.64711	-1.52543	-3.59029	-1.6657	-3.4556	-2.22227	-4.37753	-2.8425	-3.68551	-2.63079	-1.62527	-3.54331	-2.82371	-0.970499	-0.547416	-1.56978	-0.589268	-1.91012	-0.738712	0.270943	-0.667761	-1.78636	-1.83758	-1.09048	-0.594074	-0.71299	-1.81964	-1.82385	-1.27113	-1.42639	-1.75448	-1.17793	-0.984986	-0.324009	-0.647416	1.41871	-1.15933	-2.02518	-0.979621	0.48944	-2.19863	-0.321683	-0.904534	-0.371021	-0.043427	0.337025	-0.542365	-0.126632	-0.367524	-0.364009	0.0517088	-0.0718988	-0.136629	-0.0337762	-0.221035	-0.784544	0.0600726	-0.0447661	0.0495509	0.0477274	-0.988456	-0.601995	-2.38785	-1.09665	0.646869	0.233866	0.748373	-0.705852	-0.580429	1.26126	0.383696	0.15118	-1.49541	-0.127804	-6.55212	0.143059	-0.135388	-4.35395	-0.154012	-0.512471	-0.276496	1.3084	-0.229416	-0.513436	-0.943588	-0.508815	-1.45107	-0.0807605	-0.530281	-1.17273	-0.368842	-0.0108472	-0.331478	-0.806328	0.673415	0.479596	-0.512477	-0.705852	0.695471	0.546536	-0.720942	-1.37563	-2.01259	0.939808	-1.81434	0.509358	-0.828457	-0.417575	-1.28277	0.684419	2.29597	0.335182	0.0920214	-0.00766988	-1.27967	0.769647	-0.635897	0.308777	-0.0739882	-0.771295	0.454156	-3.00696	1.33418	-1.54012	0.569652	1.21208	-0.924818	-2.61013	0.737028	0.569652	-1.41209	0.438058	-0.0748066	-0.919249	-1.2273	-0.242586	0.204153	0.28211	0.10885	-0.100703	0.062137	-0.533274	-0.243588	-1.04786	-0.498437	-0.349763	-0.288721	0.532632	0.481173	-1.58003	0.601995	0.487574	0.492175	1.17051	-0.0781345	1.06266	-0.694387	1.10109	2.39496	-0.634448	0.331478	0.478018	-2.07147	0.457373	0.106668	0.0371778	1.41356	0.442913	0.31707	0.622063	0.383183	-0.509358	0.401796	-0.0509207	0.684419	-2.19407	0.685994	0.287183	0.164829	0.662457	-0.813099	0.92668	2.50983	1.11227	0.617426	0.278749	0.31288	0.369274	0.818199	0.31707	-0.0748305	0.100764	0.818776	-0.692425	-1	0.44775	-2.44806	-0.258821	-0.109109	1.2376	1.47587	-0.474858	0.478018	5.63174	0.286794	0.182144	0.276453	-0.617948	-0.947382	0	0.171187	0.367549	1.34499	-1.1824	0.39848	-0.645992	-2.14895	0.315163	0.52179	-0.211379	-3.33133	-1.09224	0.476439	-0.360477	0.192072	-3.31731	0.676554	-0.574271	0.0714877	0.344403	0.339126	-0.441483	-1.30208	-0.24408	0.403473	-0.673207	0.433184	-1.60357	0.439718	-0.129379	-1.22986	1.19712	1.2993	0.346151	-0.823318	-0.280622	0.605079	-0.439117	0.237874	-0.213896	-1.33044	-2.63459	-1.7183	-1.25591	-5.78685	0.915552	-0.259742	0.63755	-0.337956	-2.07826	-1.65268	-0.656593	-0.0391697	-0.062226	0.362304	-0.085064	0.120632	1.00924	-1.08207	-2.54223	0.143463	0.628252	-0.894845	-0.999484	-3.2299	0.160128	-0.607522	-1.11002	0.438058	0.00745377	0.798061	-0.590975	-2.69669	-1.16554	0.00375296	0.891957	-2.01895	-0.648798	-0.918888	-0.722951	-0.937823	-0.354109	-0.488237	-0.625147	-0.542791	0.894817	-0.782693	-1.02635	-0.554247	0.671847	-0.440009	-0.63755	-0.402851	-1.0202	-0.515968	-0.692308	-0.0279481	-1.03143	0.66402	0.482748	0.398433	0.34796	0.410152	-0.357168	-0.567045	-1.40263	-0.897248	0.620517	-0.454172	-0.357607	2.69729	-0.489037	-0.379155	-0.532632	-3.15283	0	-0.0898027	-0.238919	0.141732	0.128859	1.26656	-0.879865	-0.894596	0.31182	0.51558	0.908195	0.314799	0.0675737	-0.298752	0.554247	-1.40577	-1.49541	0.825029	-1.72744	0.309018	-0.560411	-0.119834	-0.802955	0.112273	0.863416	-0.800378	0.867766	0.0842819	-1.03253	-1.5131	-1.34499	1.16554	-0.899065	1.49543	3.81142	-0.722254	-1.05365	2.97555	-0.167994	0.672132	4.27826	3.71203	0.042404	0.56262	0.0351589	0.816418	3.61139	4.08706	5.23906	-0.199158	0.172066	1.82597	0.427245	-0.273945	3.70749	1.68506	-0.60054	-0.28285	-0.668984	-0.0609072	2.12359	-0.982776	-0.380334	-0.217835	1.08903	1.38888	4.48842	0.0394243	0.154737	1.06019	0.611787	3.72927	0.400887	-1.02702	0.13892	-0.430671	8.4432	-0.347562	1.05911	-0.161373	0.709319	1.98121	0.132865	-0.358849	-0.893093	3.46184	-0.610677	-0.457314	0.57572	4.17272	-0.633684	-0.51121	-0.0439499	1.16493	1.69901	-0.812541	1.34215	-0.497444	1.26164	0.339964	0.744116	-0.621725	-1.4305	-0.328724	-1.50026	-0.906751	1.00715	-0.672188	1.92152	-0.311015	0.00565359	2.02327	-0.433354	1.98731	-1.00798	1.20481	-0.543778	-0.90507	0.290926	2.34718	-0.667773	-0.511902	0.921143	-0.415493	-0.232044	0.138267	0.66249	-0.172816	-0.288827	-0.304784	-0.252302	4.26435	3.88127	5.39869	3.36762	0.525626	-0.494731	2.31607	0.638766	-0.510461	-0.462841	1.08874	-0.555392	-0.470992	-0.469711	-0.92844	-0.201448	-0.878917	0.0441914	-0.909265	-1.42089	0.743387	-0.323675	-0.456671	1.6384	-0.447741	-0.241245	-0.214531	-0.0952969	-0.424786	-0.327066	-0.576288	-0.376286	-0.479688	-0.383604	-0.193243	-0.620415	1.91065	-0.612705	-0.298867	-0.253811	-0.59967	1.13125	-0.751377	-1.15762	-0.910013	-0.586995	-0.306738	-0.320554	-0.356374	-0.725111	-0.325709	-0.193245	-0.236567	-0.725409	2.14872	2.88834	-0.431953	2.25401	-0.961262	-1.30598	-0.984421	-1.08115	-0.54413	-0.844694	-2.53919	-0.299343	-0.0351699	-2.23154	1.57676	2.4015	-0.0270033	0.96503	-0.359631	-1.01156	3.34852	-0.391669	0.880037	1.93694	-0.326448	-0.497576	2.38387	3.41215	0.447185	-0.450638	0.882218	-0.261485	3.2855	-0.618756	0.374837	-0.214684	-0.339749	-0.346363	1.19271	0.849523	1.16639	-0.396139	5.1619	-0.422432	6.62361	-0.424005	-0.201448	6.41943	-0.932226	-0.953727	-0.342773	4.32049	2.86793	-0.55406	1.1288	-0.245465	-0.146458	2.4932	2.49715	1.32512	0.78698	-0.675235	-0.767412	-0.376366	-0.584077	-0.115798	1.80557	1.27027	0.00563326	-0.206764	-0.182078	-0.355623	-0.178859	-0.226987	-0.85457	3.62194	2.3627	-0.408614	-0.579819	0.32736	0.472832	5.45711	-0.228374	-0.00463141	1.84073	-0.426209	-0.196011	-0.0548535	-0.123401	-0.103077	3.4193	-0.193244	-0.0548543	1.67427	0.912615	1.642	0.0170124	1.61838	0.0672816	9.3282	4.48982	2.39541	-0.779746	1.3108	1.78141	-0.349633	-0.60908	0.364732	-0.202469	0.0809541	0.374863	0.575574	0.928418	-0.196011	-0.0898017	-0.59907	-0.461757	-0.38638	-0.339146	-0.389294	-0.149981	0.724312	0.952913	0.19125	-0.586017	0.215735	0.977254	-1.4619	1.7917	0.124456	3.08252	2.04215	6.59137	2.97615	2.7072	4.68981	2.91691	-0.975703	1.7932	0.326862	-0.324366	-0.477431	-0.779795	-0.320944	-0.236737	0.0524997	-0.522231	1.00398	1.04604	-0.718291	1.39121	-0.316756	0.499204	1.51674	2.20685	0.385108	-0.737529	0.137856	-0.762784	-0.224726	0.443444	4.64127	0.875247	-0.923415	2.51257
ENSP00000332164	-2.26513	-3.01058	-0.741679	0.556629	-1.62118	-2.80833	-1.11061	-2.64472	-2.8552	-1.31966	-1.10806	-1.34511	-1.37372	-2.3966	-3.12357	-0.944551	-1.73531	-0.113925	-2.41787	0.731357	-0.301836	-1.71899	-1.89461	-0.62378	-2.04688	-2.33028	-2.46671	-2.36421	1.5575	0.161888	1.03328	-3.01383	-2.77046	-3.55757	-1.48049	-1.22699	-1.34995	-1.70931	-3.41835	-2.93466	-2.23962	-3.67908	-1.30976	-4.10521	-4.67108	-4.2235	-2.8181	-3.45056	-5.20376	-3.85182	-3.00293	-2.3834	-3.88282	0.0108314	-1.72548	-2.0003	-1.32964	-1.40307	-1.21877	-2.16111	-1.62502	-1.64256	-2.94008	-0.747089	-1.51287	-2.9726	-2.53823	-1.41384	-1.23258	-2.46759	-1.75722	0.820337	0.267303	-0.69612	-4.00364	-2.79897	-2.02387	0.960129	-1.00916	-0.597894	-1.73283	-2.13379	-2.0987	0.904937	-0.886785	-2.22636	-2.5832	-0.797499	-1.33215	-3.01706	-2.99251	-1.11005	-0.830664	-1.86638	-1.57923	-1.09127	-1.44919	-0.295683	-2.68066	-2.76819	-2.5174	-2.65728	-0.431697	-1.50294	-0.631078	-2.39095	-1.74179	0.203037	-1.29023	-1.90203	-2.45548	-0.930107	-0.970177	-2.29058	-0.46988	-1.08174	-1.74416	-1.77202	-1.91487	-1.25683	0.840129	-1.34972	0.255115	0.542389	0.514237	-0.663664	-0.935458	-1.09146	-1.11132	-0.179414	-2.27432	-0.201883	0.251232	-1.49298	-0.990766	-1.26791	-0.95773	-1.22029	-0.652861	-1.11086	-0.740383	-1.07487	-1.17388	-0.528083	0.283668	-0.706954	-0.0149876	-1.9482	0.0123178	-0.245086	0.822207	-2.82045	-2.05741	-2.78313	-1.54354	-0.941831	0.171183	-0.424614	0.0733022	-0.115347	-1.24751	0.199765	0.622447	-0.611766	-0.322381	-0.627099	-1.87547	-1.72723	-1.89275	-1.73531	-0.439907	-1.29768	-3.52259	-1.30071	-3.02406	-0.408587	-2.56958	-0.709281	-2.01501	-2.39503	-2.35713	-1.08024	-1.93076	-2.32709	-3.00483	-1.51867	-2.31477	-0.801985	-1.16976	-1.72494	-2.80478	-2.2361	-1.65004	-2.71716	-2.95449	-2.0545	-4.81938	-2.44597	-2.14029	-3.57446	-1.60078	-1.72665	-0.674612	-2.01857	-2.75197	-0.412968	-1.87123	-1.49993	-2.86844	-2.81838	-1.29492	-1.76925	-0.985338	-2.1532	-1.23974	-2.35423	-2.31906	-2.66083	-2.14577	-0.80212	-1.67103	-2.10909	-1.93292	-1.12012	-2.62758	-1.6849	-2.69501	-1.22249	-1.1094	-1.71974	-2.60856	-1.6055	-3.28261	-0.82511	-1.67407	-1.32511	-2.21584	0.58703	-2.42356	0.0931022	-1.86746	-1.16672	-3.21471	-2.33401	-1.25402	-2.59478	-3.88613	-3.25473	-0.976681	-3.53301	-2.53245	-4.60263	-5.16177	-3.02196	-3.59248	-3.83062	-3.61337	-2.59563	-2.66084	-2.25925	-3.39618	-2.82629	-3.67054	-2.18881	-4.47438	-1.24388	-1.09801	-2.28061	-3.42498	-1.0885	-2.99163	-2.27425	-3.67978	-1.74724	-2.62328	-2.83346	-4.10507	-1.68097	-4.07052	-2.20246	-4.16771	-2.66604	-4.92358	-2.21579	-3.3971	-2.73083	-1.91785	-2.94954	-2.48436	-1.5025	-2.07676	-0.538471	-0.822252	-3.21553	-1.26513	-0.0968114	-1.36523	-2.23896	-1.21504	-2.1002	0.523963	-0.153743	-2.34515	-2.18208	-1.44902	-1.84679	-1.39382	-1.71093	-0.923205	-1.48024	-0.463816	1.53347	-1.11193	-1.69855	-2.15587	-0.223225	-1.96715	-0.834017	-1.32184	-0.62676	2.7938	0.358703	-0.854316	-0.345388	-0.745124	-0.748373	-0.13159	-0.235363	1.93089	2.53282	-0.65236	-1.2454	-0.247887	0.023015	-0.278666	-0.133355	0.620517	0.980196	-1.01014	0.673415	0.417688	-0.0776931	0.471693	0.973344	0.970437	0.867506	0.213552	-0.107234	-2.14163	-0.512213	-0.294951	-0.315058	2.29623	-0.272372	-0.365917	-0.69802	-0.616076	-1.06619	-0.3716	-0.641608	-3.14273	-0.724891	-1.64373	-0.358851	-0.687865	-1.13272	-0.66402	-3.10376	-0.549237	-1.18484	-2.40893	0.259781	-0.815806	-1.13274	-2.24145	0.35538	0.879792	0.458541	0.327749	-1.39782	-3.08842	0.275276	-1.08688	-2.79065	-2.326	0.406996	1.41039	0.237703	-0.45897	-0.356925	0.474858	-1.77951	-1.06191	-3.18888	-0.470108	-1.20585	0.300814	-1.67833	-1.17998	-1.85062	0.277572	0.690728	-1.17945	0.229416	0.405147	0.357161	-1.90516	0.350299	-0.431132	0.635999	-1.765	-0.574208	0	-0.0713778	-0.23038	-0.445648	-0.0604964	1.08985	-0.450905	0.63755	1.1595	-0.626326	-0.557424	0.316482	0.256682	0.45257	0.471693	0.351625	0.381616	0.676554	-0.477218	0.759794	0.833875	0.763072	1.29182	1.02635	0.109775	0.302396	0.332081	0.309897	-0.263429	-0.354361	-0.991259	0.306831	0.0773263	0.436436	0.189539	-0.88763	0.204366	-0.364009	-2.1864	0.29423	-2.20181	0.13159	-0.229099	0.438058	0.772945	0.554247	1.14432	0.745124	0.408486	-0.040032	0.0938302	0.16744	0.541893	0.130642	-0.370965	-0.181284	-1.53483	-0.950767	-1.5647	0.356925	0.314567	1.62856	-0.415301	0.809709	0.970437	-0.793436	0.362245	0.11242	0.0952981	-0.0357115	0.118678	0.978399	0.764713	-0.415855	-0.298093	0.204251	-1.20208	-1.63187	0.216049	-0.990599	-3.18646	0.1394	0.273874	-0.636345	-3.44417	-1.82971	0.288213	1.23243	-0.110804	-3.04352	0.416982	-1.00803	-0.23921	0.218156	0.0990727	-0.867881	0.466933	-0.70181	0.240947	-1.22474	0.163905	-2.56432	-3.62649	-0.472905	-2.01259	0.737028	0.711802	0.161677	-1.45439	-0.685994	0.37969	-0.921102	0.01879	-0.423381	-1.85062	0.0663147	-2.35286	0.493742	-0.0820555	0.554247	-0.682844	0.446178	-0.777905	0.314799	-2.55444	-1.10993	-0.315773	-0.349563	0.109472	-0.341492	-0.120386	-1.27733	-1.51701	-3.08679	3.82727	0.495308	-1.15731	-1.41209	-0.409091	-0.128977	-1.10554	-1.29375	0.222988	-0.229719	0.627216	-0.888365	-0.996393	-1.41299	-0.227474	-1.48505	-2.5534	1.00553	-1.60357	-0.901275	-1.25638	-0.716587	-0.713974	-0.79021	-0.805657	-1.57617	-1.10429	-3.80151	-0.835911	-1.86663	1.27898	-0.964625	1.33377	-1.18397	-0.847475	-1.01262	-0.312349	-1.31961	0.504713	0.353417	0.315012	-3.24537	0.284812	-0.638145	1.04576	-1.75073	0.779562	-2.21747	1.25327	-0.692767	-0.662457	-0.676633	-0.633907	-0.809289	-0.639101	-0.358079	-0.226991	-0.446331	-0.0871048	-0.0187788	0.923945	-1.30549	-1.14544	0.0929278	0.398433	-1.42837	0.0970371	-0.327986	-0.678429	0.378172	-2.00627	0.469326	0.619164	0.449359	-3.44886	-0.790036	-0.456191	-1.12435	-0.131507	0.620517	-1.20998	0.57889	2.36394	0.679576	0.493742	-1.96928	0.82903	-1.13967	0.116608	0.84333	-0.129526	-1.50525	4.3895	0.340377	-0.622846	1.58046	2.73428	-0.394009	-0.117466	-1.27182	-1.467	1.69346	2.11281	2.57464	1.14464	0.728	-0.118258	-0.559268	-0.821699	1.92967	-0.616886	-0.400323	-0.193244	-0.43771	-0.849066	-0.790324	-0.749771	-0.282115	-0.196994	1.69557	0.353464	6.21537	-0.0624622	-1.38476	0.55616	-0.492751	0.0699042	0.613173	0.416017	1.98226	-0.145549	3.64461	2.4045	3.59686	0.124681	4.55176	7.32894	2.81264	0.37196	-0.229661	4.81835	2.09824	-0.28205	0.21551	0.565605	1.84705	-0.350867	-0.759261	-0.437838	-0.314805	1.0503	2.93803	-0.284992	0.6435	0.0448312	2.24058	-0.399529	-1.04891	-0.273295	-0.597822	-0.274974	-0.444692	1.41711	3.26464	3.38925	-0.591299	2.19078	-0.322715	2.98729	0.646049	5.59839	-0.312524	-0.606701	2.43362	-0.265822	-0.384613	-0.354788	1.60487	-0.358207	-0.127513	-0.557515	1.38775	-0.110206	-0.229412	-0.18473	-0.169722	-0.381667	2.11034	-0.89125	-0.344483	-0.584457	-0.946344	-0.127871	1.60074	-0.320253	-0.295777	-0.436866	-0.453444	-0.34494	-0.371059	-0.610365	-0.110206	-0.66893	-0.720262	-0.682776	-0.978468	-0.854056	-0.244736	-0.335373	-0.344597	-0.325142	-0.160126	-0.160126	-0.0952968	-0.307409	-0.239597	-0.429151	-0.265904	2.46357	-0.288883	-0.160531	2.01703	-0.312877	1.87013	-0.264055	-0.149981	-0.42406	-0.681254	-0.509398	-0.836206	-0.669407	-0.401205	-0.201448	-0.217069	-0.255922	-0.509479	-0.236696	-0.132335	-0.204915	1.08171	0.452054	2.88415	-0.343167	-0.316627	-1.1396	0.087785	-0.711107	-0.796042	0.139255	-2.17672	-1.41152	-0.617292	-0.608901	-1.23781	-0.836583	-0.682297	0.0977143	-0.195348	-0.271036	0.62309	1.20397	-0.280201	1.8782	3.32093	-0.27055	-0.316764	1.20839	6.28544	3.27171	-0.305488	-0.896926	-0.182093	4.62481	-0.402005	0.325899	-0.176261	-0.287617	-0.224648	0.302233	-0.441927	2.67674	-0.272692	4.8976	-0.244748	10.9619	3.48416	-0.123402	8.2528	-0.646297	-0.634603	-0.24869	3.88091	2.22987	-0.363465	1.37684	-0.236691	-0.150478	1.56986	-0.219582	2.11735	-0.46473	0.371449	-0.508575	-0.228602	-0.431898	2.60829	-0.320811	2.46429	0.679661	-0.18473	-0.142855	-0.232364	-0.15343	-0.193244	2.13329	1.22003	2.80776	-1.82622	-0.480484	2.21178	4.11438	-0.15343	-0.190442	1.86142	0.909733	-0.268141	-0.181815	-0.0708874	-0.142855	1.59686	5.6894	-0.190799	-0.0447661	2.24562	-0.87265	2.90737	2.65864	4.36484	0.991976	7.93304	6.51	3.36332	1.05573	2.08372	-0.550713	0.187404	1.42774	-1.00349	2.76756	-1.02885	0.752865	0.133828	5.71847	-0.18473	-0.077692	-0.492546	-0.35377	-0.33625	3.81776	-0.310674	-0.142855	-0.882256	3.20019	-0.700559	4.01407	-0.967579	2.81588	-0.145688	4.05672	0.903385	8.05052	2.48772	7.21475	2.06084	4.30974	3.40316	5.0724	-0.80935	0.868872	0.831846	-0.2247	-0.384547	1.21994	-0.217332	-0.149981	2.77313	-0.369297	1.69174	-0.440644	-0.576803	-0.43197	3.78335	0.189245	0.350941	1.9395	0.554907	-0.566784	0.725641	-0.532126	-0.179239	-0.613611	-0.466562	1.5658	-0.742218	0.662798
ENSP00000341198	-1.53238	-1.81804	-0.459545	1.14372	-0.646929	-1.3545	0.14667	-2.05936	-2.04847	-0.194842	-0.632145	-0.554909	-0.303106	-2.09998	-2.6956	-0.164799	-1.042	0.500537	-1.27689	1.52302	0.987672	-3.01907	-1.3427	-1.38611	0.216437	-0.376396	-1.30449	-1.07168	1.63407	1.16147	-0.537146	-2.25277	-2.67748	-3.82562	-1.05405	-0.172959	-1.13639	-0.0640595	-1.70027	-1.53277	-0.014524	-2.12324	0.720543	-2.29362	-2.85136	-2.39987	-1.90027	-2.34483	-3.06162	-2.37336	-1.66129	-2.00809	-2.07255	-1.06577	-1.09168	-1.46766	-0.498297	-0.864104	-1.19877	-0.967254	-1.34378	-0.558291	-2.83207	-0.7556	-0.0777488	-1.43542	-1.09135	-0.764592	-0.209964	-0.588253	-0.967569	1.43291	1.09376	-0.105844	-2.43193	-1.48512	0.14202	1.5759	-0.403663	-1.01358	-1.37802	-1.02704	-1.64957	-0.0418151	-0.0695242	-1.01389	-1.20688	-0.302484	0.175789	-1.68027	-2.47981	-1.21131	-0.212687	-1.29359	-1.63687	-1.11639	-0.574101	-0.443833	-1.22623	-1.18779	-1.53688	-1.50408	0.314077	-0.835585	-0.783478	-2.51579	-1.35351	-0.424671	-1.88375	-1.37797	-1.25763	-0.432529	0.958727	-0.872057	-2.33653	-2.24512	-2.38256	-2.43919	-1.11148	-0.608839	-0.467963	-1.86077	-1.08427	0.570418	-0.500378	-0.695396	-1.63765	0.609414	-1.60078	0.368706	-2.22666	0.346639	0.244733	-0.909263	-1.48326	-0.93492	-0.512816	-1.19651	-0.36424	-1.68997	1.02529	1.4857	-1.51342	-1.0819	0.32045	-1.48583	-0.607355	-2.01725	-0.772081	2.21717	1.63724	-2.2515	-1.13207	-1.15213	-0.823544	-0.20273	0.709383	0.717862	0.396213	1.03886	-0.657101	0.934704	0.909727	0.406398	0.364309	0.342619	-0.40671	-0.591551	-0.743191	-0.804121	-0.600862	-0.410355	-2.50768	-0.842161	-1.58077	0.888026	-2.03431	-0.741561	-2.08289	-1.24284	-1.43439	-1.1817	-1.78966	-1.59649	-1.55752	-1.54636	-2.05181	-0.819086	-0.748014	-0.513144	-2.23877	-1.97616	-0.768654	-2.0718	-1.66941	-2.86068	-3.92982	-1.20137	-0.582507	-1.5871	-1.95118	-2.4954	-0.697932	-1.24894	-2.29709	-1.52283	-1.85015	-0.156017	-1.73447	-1.58609	-1.45737	-1.83833	-2.01953	-2.22723	-2.11989	-2.22842	-1.77149	-2.0474	-0.897036	-0.847625	-1.06407	-1.31788	-1.87109	-1.2027	-0.540739	-0.0197772	-1.27054	-0.355466	-1.57868	-1.96007	-0.443441	-0.589411	-2.4455	-2.02119	-1.90679	-0.323966	-1.68025	-0.563618	-0.268069	-1.47795	0.741413	0.0260086	-1.89762	1.03899	0.45123	-3.41973	-2.58687	-2.2935	0.285488	-3.19424	-1.60377	-3.14421	-3.44658	-2.59147	-2.53972	-2.21056	-2.64684	-2.19985	-2.24438	-1.23273	-2.36934	-1.71645	-1.77612	-1.30738	-3.07623	0.460303	-1.15402	-1.87238	-1.28217	-2.43114	-3.07794	-2.50175	-0.299084	-0.681384	-1.12812	-1.99649	-3.42044	-1.4517	-1.98724	-1.65593	-2.26156	-1.58696	-2.94432	-1.83653	-2.46074	-1.73192	-1.66172	-2.03176	-1.1289	0.0412907	0.497685	-0.773604	0.35609	-0.512345	-0.854464	-0.244418	-0.44936	-1.07422	-1.26129	-0.772123	0.0370955	0.454671	-1.96139	0.0608819	-0.505984	-0.703594	-0.22088	-0.680315	-2.54828	-0.10604	0.447728	0.683359	-0.0346267	-0.990347	-2.00171	0.288875	-1.44247	-0.921102	0.740262	-0.787874	-0.350171	-2.38986	0.978979	1.91766	-0.803741	-0.785837	-0.25219	-0.37969	-0.475904	-0.350171	-0.809709	0.782881	-0.118015	-0.183766	-0.325634	-0.189661	0.61101	0.922958	-1.10834	0.594567	0.43932	-0.14827	0.471594	-0.979394	-1.08155	0.813678	0.176648	-0.168763	0.405147	-0.430331	-0.261141	-0.278593	-0.435719	-0.345045	1.8401	-0.778865	1.45038	-0.935004	-0.519608	1.24097	-1.15845	-0.866828	-1.95727	-0.439679	-0.872103	-1.47902	-0.701348	-0.400116	-0.666062	-1.25856	0.37969	0.241359	-0.982159	0.766965	0.416784	0.340954	0.861487	0.475616	0.339126	-1.68268	-2.80392	0.205449	-1.27193	-0.736187	-2.31724	-2.68267	-0.806478	0.236128	-0.454721	2.51104	0.413851	-1.74134	-1.20457	0.0563834	1.83489	0.774597	0.287722	0.572731	0.79959	-1.98144	0.268097	0.66402	0.787874	0.25544	0.364501	0.331551	0.489037	-2.96721	-0.450186	0.55887	-1.93956	-0.613407	-0.116813	-0.0633724	-0.353475	-0.585843	-0.216782	-0.955396	-0.560331	0.603537	1.11754	-0.714991	-0.73442	0.340693	0.253172	0.418435	0.415174	0.324287	0.355661	0.671847	-0.514978	0.62361	0.777551	-1.47808	-0.813248	0.866783	0.0342825	0.288916	0.310504	0.228206	-0.241539	-0.357704	-1.01262	0.267261	0.0993944	0.330227	0.12959	-0.996008	0.149393	-0.37983	0.450965	0.233249	0.426653	0.0675737	-0.165233	0.391666	0.728967	0.52179	1.06405	0.651538	0.391859	-0.044117	0.00370119	0.181818	0.496873	0.0999649	1.91282	2.56272	-1.51436	-1.17755	0.59583	0.349827	0.254288	-0.633618	-0.414425	0.778942	0.961295	-0.856214	0.318311	-0.0572483	0.117919	-0.0307293	0.0770257	-1.05579	0.653095	-0.376114	-0.338413	0.147449	-3.339	-1.89955	0.101853	0.804641	0.172203	0.158986	0.272527	-0.716142	-0.196271	0.524891	0.229996	-0.804641	-0.0761142	-0.0652971	0.389966	-1.07263	-0.295833	0.140111	0.138337	-1.0141	0.477527	-0.802955	0.106502	-1.31615	0.2071	-2.68267	0.220436	-0.45658	0.4627	-1.42489	-1.50244	0.11097	0.689225	-0.75	0.371021	-0.953649	-0.0191698	-0.434394	0.496873	0.00335203	-2.59845	-2.14167	-0.270114	-1.9108	-0.75995	0.390016	-0.742619	0.279435	0.333333	0.748373	-0.373861	-0.391047	0.073721	-0.2809	-0.16394	-1.29973	-1.70031	-2.62809	-0.0811394	0.450965	0.75489	-1.27696	-0.388696	-0.161079	-1.01843	-1.54591	0.206832	-0.207271	-1.67006	0.958224	0.904534	-1.42315	-0.256965	0.624342	-2.56613	-0.884635	-1.64013	-0.83757	-1.23898	1.21015	-0.888596	-0.813699	-2.6943	0.623336	0.782881	-1.55337	-0.923511	0.52179	1.1492	0.919509	-0.783297	-1.13165	-0.905284	-1.10148	-0.371892	-1.34562	0.487467	0.339435	0.27553	-3.85734	0.197537	-0.740291	0.961732	-1.58987	0.737028	-4.49966	-0.832295	-0.709371	-0.619559	-0.718162	-0.661102	-0.88853	-0.641552	-0.429604	-2.67611	-0.511345	-3.23034	-0.171106	0.87361	-1.45774	-1.1864	0.137686	0.381412	-1.7183	0.0638177	-0.287722	-0.666312	0.355204	0.445098	-1.96928	0.55887	0.408486	-3.29604	1.20785	1.66762	-1.07444	-0.030693	-1.55713	-1.27193	0.546536	-0.276754	0.634448	0.431555	-1.86663	0.722544	0.790467	1.36828	-0.66064	0.00834356	-0.710728	3.17266	-0.842024	-1.23812	2.16148	3.09883	-0.913867	0.0218205	-0.352159	-0.632441	3.74717	-0.688827	2.97157	-0.438926	0.838542	-0.53197	-0.579224	-0.80302	3.57823	-0.553985	-0.429407	-0.153429	-0.451667	0.625651	0.492081	-0.717601	-0.248585	-0.187835	-0.388677	4.44175	6.0855	0.048318	0.215193	1.4453	-1.21271	4.37594	-1.0843	0.562164	1.33472	-0.998094	2.41512	0.248151	1.6786	-0.511982	3.43166	4.57085	-0.052693	-0.709512	-0.133885	0.754998	-0.36586	-0.278656	1.51679	-0.695872	-0.405988	-0.330255	-0.752945	-0.449176	-0.34211	3.14447	2.70378	-0.255463	2.41731	1.1869	1.97966	2.36313	0.132809	-0.27254	-0.554221	-1.38219	-0.399634	1.35275	2.04393	-0.207618	-1.18135	-0.689496	-0.312354	-0.529618	-0.705691	3.61642	-0.260182	-0.593464	-0.69804	-0.289618	-0.37221	-0.332011	-0.466788	2.59983	-0.135386	-0.514463	1.53853	-0.119157	-0.167052	-0.20412	-0.139166	2.31305	0.482164	1.42079	0.5803	-0.550154	-0.909072	1.03289	3.96054	-0.335769	-0.260212	-0.405436	-0.407303	-0.328712	-0.346632	-0.610536	-0.100502	-0.577223	-0.696088	1.04959	0.103311	-0.753906	-0.201448	-0.307258	-0.328179	-0.28225	-0.147084	-0.160125	-0.0776918	-0.308723	-0.252729	-0.338555	-0.219838	0.359438	-0.246489	-0.142854	-0.429081	-0.286931	-0.412158	-0.238915	-0.178859	-0.377202	-0.6554	-0.483644	-0.789429	-0.597345	-0.389943	-0.19601	-0.196011	-0.248687	-0.472804	-0.241728	-0.131504	-0.143359	1.23174	0.716017	-0.555578	-0.341384	-0.283496	-0.178838	0.956741	-0.696294	-0.815044	1.27828	-1.31368	0.996493	-0.434524	1.51486	-1.53498	0.503738	-0.583523	0.227397	1.37066	-0.247056	0.832856	1.51612	-0.224656	-0.703587	-0.254336	-0.248316	-0.294237	-0.158359	-0.147116	-0.49037	-0.274495	0.0031398	-0.198745	-0.219582	-0.374244	0.440244	-0.124172	-0.246406	-0.248684	4.05484	-0.4476	1.12662	-0.217206	5.29932	-0.270108	7.45829	-0.246403	-0.142855	-0.422484	0.920864	0.917659	-0.235582	-0.629624	3.43559	-0.361229	1.64737	-0.217223	-0.15343	-0.468764	-0.217068	2.38161	1.91045	-0.0300502	1.57744	0.806329	-0.378045	0.110915	-0.293153	-0.324544	-0.648632	-0.14709	-0.179956	-0.219853	-0.184977	-0.14998	0.930887	1.18842	2.82322	-0.598372	-0.428866	-0.682047	2.40055	-0.17586	-0.187604	1.98283	1.15706	-0.266229	-0.187971	-0.0633715	-0.123401	-0.78533	2.75409	-0.187604	-0.0776923	5.52895	4.3081	1.16762	0.399777	2.56657	-0.95413	3.58016	4.00431	2.45051	-0.580183	-0.690476	1.03898	0.353797	-0.495364	-0.950982	-0.783867	2.2291	0.877315	0.324757	5.69235	-0.166579	-0.0776916	-0.465196	-0.326837	-0.318304	4.47847	-0.254958	-0.100502	-0.817116	1.2506	-0.656472	1.84201	1.20501	2.97378	0.840734	4.3427	-0.00308594	5.14998	3.77239	1.7114	-0.182793	4.96315	0.366349	2.47257	-0.765877	2.64356	0.829666	-0.259294	-0.370504	3.1254	-0.238915	-0.17586	5.98018	-0.35553	-0.422934	1.60703	-0.533051	-0.389641	3.789	-0.954602	-1.2006	0.631197	-0.541169	2.92059	0.778834	-0.522721	-0.172815	-0.567929	-0.410357	1.43602	-0.655437	-0.718846
ENSP00000349547	-2.10507	-2.09042	-1.52678	-2.44415	-2.93506	-3.43018	-2.86114	-2.09989	-2.13875	-2.54006	-1.7109	-2.92611	-2.24474	-2.27589	-1.91936	-2.43707	-2.59372	-1.60834	-3.14665	-0.085532	-1.4681	-2.41107	-1.81242	-0.543681	0.184634	-1.3657	-0.963866	-1.80122	-0.941478	-1.21781	-1.97915	-1.03015	-2.4308	-2.95978	-2.47312	-3.37572	-2.8391	-2.46194	-3.29901	-2.65788	-3.01993	-4.20665	-1.88242	-2.33769	-3.11722	-2.45442	-2.85254	-2.85434	-1.70635	-3.8011	-3.36115	-3.60209	-2.51856	0.344955	-1.04858	-3.13984	-1.91546	-0.197538	-1.75951	-2.13628	-1.23237	-2.22328	-2.12608	-0.10914	-1.0352	-2.53092	-2.24788	-2.04981	-1.3614	-2.6074	-1.53234	-0.409147	-1.16157	-1.96359	-2.48863	-2.36754	-1.70399	-0.42077	-2.63973	-2.70111	-1.02339	-2.68515	-2.62479	0.958227	-1.14985	-1.39534	-0.778359	-1.44467	-0.713481	-1.99742	-0.620247	-0.714273	-0.115672	-2.10612	-2.59179	-0.423334	-0.817659	-2.62791	-2.86897	-3.6674	-2.97404	-3.13924	-1.52208	-2.71699	-0.941091	-2.87377	-1.34107	0.461968	-1.10949	-0.664689	-0.653136	-0.947349	-1.81512	-2.14575	-1.84103	-1.58862	-1.51877	-1.09329	-1.39162	-2.05362	0.985321	-0.570502	-0.276591	-0.433941	-1.76126	-0.234381	-1.01901	-1.339	-2.58883	0.607462	-1.99215	-1.20389	0.895874	-2.16894	-0.612082	-1.30955	-1.31877	-0.7302	-1.25683	-2.08121	0.0721111	-1.10253	-2.63589	-0.468583	-0.813717	0.806127	-0.486769	-0.396469	0.00773383	-1.09819	-0.18163	-1.42235	-1.78414	-2.55977	-1.85338	-1.17513	-2.21186	-1.72891	-2.47478	-2.44824	-2.8824	-1.25182	-1.96124	-1.96349	-2.29069	-2.00864	-2.17427	-3.1926	-2.8791	-2.5998	-0.642409	-0.124655	-2.05618	-1.5336	-2.81905	-1.58528	-3.30942	-1.53316	-3.07452	-0.724021	-1.39803	-2.29984	-3.03344	-1.91412	-1.70297	-1.60876	-1.87446	-0.336915	-1.92376	-1.9009	-1.72202	-2.56795	-2.95958	-2.66114	-2.78316	-2.66973	-2.7477	0.275453	-2.0473	-2.94822	-1.87023	-1.9322	-0.84967	-2.72	-3.08725	-0.906971	-2.17175	1.36254	-1.15436	-1.9585	-2.13712	-1.93192	-2.09537	-2.20171	0.0280162	-2.24024	-3.16774	-3.89543	-0.875358	-2.28501	-0.891427	-1.39802	-0.251039	-1.25742	0.015161	-1.07403	-2.45543	-0.757898	0.665945	-1.48338	-0.577575	-0.921454	-3.14885	-1.41363	-1.07437	-1.82007	-2.7889	-0.844533	-1.71355	-1.12793	-2.6229	-1.77495	-2.41087	-1.54146	-0.802243	-2.76493	-3.44179	-2.77027	-1.4063	-2.86734	-1.94947	-3.02923	-2.42552	-2.75313	-1.99065	-2.84079	-3.55362	-3.34975	-2.24765	-3.28904	-3.36022	-3.64013	-1.80563	-2.70817	-2.80518	-1.48166	-0.750094	-2.99811	-1.72804	-1.36873	-1.26576	-2.63476	-3.07689	-3.22277	-2.47435	-3.3535	-2.82164	-2.69496	-3.42355	-3.10218	-3.51708	-3.34138	-3.2836	-2.52495	-2.18778	-2.14782	-2.44933	-2.18771	-2.52806	-2.34876	-1.56272	-2.92544	-0.65101	-2.98049	-2.04931	-0.883787	-0.71628	-3.3364	-1.51896	-1.4875	-0.0855084	-1.19222	-2.65819	-1.30739	-2.88733	-2.72827	-1.81084	-2.90255	-2.21594	-0.935837	-1.84289	0.562348	-3.27598	-2.63181	-3.29247	-1.04521	-3.53195	-0.422399	1.16793	-0.292608	0.05728	0.259299	-0.563589	-0.134545	-0.323498	-0.310013	0.152507	0.00493871	-0.0552896	0.121843	-0.325889	-0.748373	-0.0300135	-0.0548546	-0.0055049	0.020004	-0.99476	-0.515677	-0.597241	-1.01816	0.716142	0.220436	0.77625	1.36151	-0.552705	-0.72736	0.358703	0.211227	0.682844	-0.226991	0.110539	0.0358799	-0.0952981	-0.123404	-0.0469002	-0.412122	-0.235557	-0.679457	-0.165577	-0.459957	-0.92668	-0.532657	-1.36277	0.0554248	-0.472899	-1.07695	-0.316208	0.0517088	-0.19211	-0.738265	0.679697	0.498437	-0.554247	1.31615	0.684419	-1.74602	-0.572671	0.642529	-1.7143	0.984126	0.537271	0.476439	-0.758158	-0.450213	-1.45439	-1.45774	-0.372763	0.364009	0.0629525	-0.0839604	0.716142	0.872103	-0.665584	0.337094	0.0911725	-0.751628	0.426695	0.911867	-0.644637	-1.36878	0.544993	-0.789542	1.10778	0.388263	-1.42812	0.62361	-1.28338	0.445073	-0.126499	1.05978	-1.12359	-0.243969	0.233866	0.282748	0.0893	-0.259299	0	-0.523341	-0.242063	0.998002	-0.471693	-0.364009	-0.266439	0.520238	0.479596	0.706577	0.618972	0.529537	0.574271	1.15841	-0.133977	-0.791431	1.45822	1.10232	-0.346989	-0.556194	0.364235	0.463753	0.524891	0.441297	0.0947342	-0.0847256	-0.629582	0.473276	0.309897	-1.56091	0.405193	-0.514026	0.413473	-0.00308608	0.753258	0.490174	0.692308	0.315163	0.186976	0.617426	-0.830174	0.922958	-0.426653	1.05343	0.599947	0.245033	0.314799	0.376235	0.897248	0.31839	-0.0250568	0.101727	0.882813	-0.745124	1.002	0.468521	0.441336	-0.190563	-0.0100005	-0.745951	-0.614337	-0.37291	0.540361	0.299225	0.272239	0.178984	-3.34591	-0.52115	-0.849218	-0.0652174	0.107955	0.369456	1.32102	0.879232	-2.50983	-0.722544	-2.17128	-3.9914	-1.95133	-0.265827	0.24358	0.937923	0.479596	-0.306434	0.25324	0.213399	-1.47465	-0.492786	0.0769076	-2.76056	-2.95113	-0.461533	0.779562	-2.93538	-2.44825	-0.734636	-2.43817	-1.56091	0.466933	-0.112273	-1.26656	-0.809709	1.36293	0.384896	-0.870327	-0.335182	0.60678	-0.373861	0.257597	-0.185752	0.775624	-2.7611	-1.58391	-1.3247	0.136083	0.861487	-0.333333	-1.37484	-0.35479	-1.86126	-1.78932	1.28867	-0.0668915	-0.0564499	0.374713	-0.111747	0.197386	1.10241	-1.26924	0.403473	0.126277	-1.58391	-0.821165	-1.06619	-0.0829727	0.204155	-0.696015	-1.02321	0.439679	0.0639301	-1.22745	-0.623685	-0.649981	-1.14199	-0.033329	-1.03402	0.481173	-0.592501	1	-0.716142	-0.964625	-0.313056	-0.626704	-0.640654	-0.48623	0.940359	-0.769311	0.995227	-0.504453	0.687571	-0.455355	-0.559983	-0.441297	1.06405	-0.531085	-0.732187	-0.0154322	-1.04725	0.639101	0.509358	0.368005	0.34076	0.358703	-2.64424	-0.600453	-1.30852	-0.854461	-1.79092	2.23339	-0.331843	3.16575	-0.384777	-0.396746	-0.543449	-0.275651	-0.0385624	0.0404851	-0.0941327	0.118678	-0.0124044	-0.828457	1.002	-0.803068	0.333405	0.549621	0.888205	0.272679	-0.0248146	-0.348408	-4.03089	0.753258	-1.32579	-1.14199	0.61754	0.30746	-0.492815	-0.105463	-0.751628	0.225245	-1.11452	1.2376	0.859727	0.112509	1.07695	-1.39637	-1.31899	-0.658556	-2.51494	-0.626279	-0.93317	0.538168	0.812754	1.30453	0.745637	1.55848	0.915953	1.03157	1.22426	1.31699	2.20636	1.76774	0.261986	0.0180048	-1.00241	-0.77662	-1.45146	0.390309	0.403368	-0.337197	0.827018	0.396631	-0.653821	-0.291333	-0.687362	-1.02586	-0.402298	-0.0114788	-0.348852	-0.28144	-0.629402	0.293943	0.0233978	1.88664	2.86943	3.76813	-0.650006	1.10335	-0.913316	3.72808	1.32744	0.331814	0.272726	1.20188	0.884404	-0.246298	0.516552	0.52719	-0.00470446	-0.395407	0.938601	0.0867601	-0.623177	-0.475716	0.529823	-1.02046	-0.620193	1.30525	-0.17979	-0.60449	1.73919	-0.839056	-0.506012	-0.453521	0.014296	-0.53728	0.881756	0.941611	-0.0223375	-0.354091	-1.41562	0.229339	-0.629098	-0.769486	-0.175262	-0.330367	-0.4511	1.81402	-0.4196	-0.807437	-0.0870957	0.919805	-0.510481	-0.0466476	-0.895114	-0.377349	2.58608	-0.558856	0.89847	-0.421189	-0.185902	-0.827931	0.519673	-0.163379	-0.282809	-0.321958	-0.2342	0.846768	1.9293	0.352711	0.240088	-0.839222	-0.495052	-0.755338	1.1068	-0.490632	-0.462012	-0.645884	-0.574843	-0.498115	-0.543679	-0.914285	-0.196008	2.40618	-1.08989	-0.897632	-0.779217	-0.204938	-0.371224	-0.447975	-0.496387	-0.419241	-0.229499	-0.20445	-0.146456	-0.451925	-0.326544	1.14065	-0.396613	-0.502206	-0.400595	-0.234198	-0.676647	-0.470485	-0.63307	-0.322619	-0.255877	-0.563331	0.109292	-0.731132	-0.674221	-0.852026	-0.561964	-0.291337	-0.3208	-0.365254	-0.7732	-0.318982	-0.222069	-0.215359	-0.751338	1.88061	-0.853981	-0.446467	-0.433268	1.42684	-0.405262	2.05614	-0.26065	2.48734	-1.24457	1.01581	-0.676612	0.760849	0.760461	-0.339463	2.40771	0.473715	0.0739149	-0.362234	-1.04541	-0.765977	2.28408	3.83137	1.8966	-0.352446	1.67515	3.02331	-0.287229	-0.776845	-0.463883	4.25751	-0.280651	-0.254569	0.956557	1.04441	-0.224538	2.60436	2.81833	-0.457078	-0.678434	5.10608	2.36812	2.01494	2.27124	1.12153	-0.44023	-0.201446	4.61733	1.83602	-0.986437	-0.382505	1.20095	3.2204	-0.556124	0.989968	-0.287158	-0.169721	-0.689466	2.63094	1.09756	0.890232	2.33734	-0.711378	2.15159	0.965639	3.60058	1.62023	3.13995	-0.994522	-0.201446	-0.209377	-0.375011	-0.193413	-0.288899	-0.916456	0.683259	-0.384123	-0.503652	1.17317	0.22761	2.96822	-0.219702	-0.280614	1.09089	1.76998	-0.435094	-0.210164	-0.0548543	-0.114763	0.726795	0.552447	-0.179199	-0.100502	-0.459808	0.783333	-0.847007	-0.0569744	0.339582	-0.705972	1.40302	1.53414	-0.375648	-0.803147	0.138578	-0.85077	2.88739	-0.625829	-0.500663	0.685492	-0.663715	-0.883394	-0.367385	-0.0487307	-0.229409	-0.0548543	-0.576297	-0.463928	-0.372731	-0.336024	-0.348836	5.85914	-0.26702	0.832017	0.174777	1.45433	-1.32145	0.713754	-1.55829	0.151556	-0.675101	0.431097	-0.116218	0.119192	-1.7464	-0.494939	0.00147265	-1.70132	1.09482	-0.820945	1.2941	-0.333982	-0.50836	-0.76679	-0.28474	-0.222357	2.17023	-0.48909	-0.680738	0.993094	1.95467	-0.573529	-0.317718	0.417934	0.778038	0.99204	1.14456	0.539822	-0.956582	-0.751669	-0.251448	-0.909046	1.00608	2.45127	0.174086	0.0539711
ENSP00000451040	-3.52063	-2.02082	0.684599	1.88434	0.203114	-1.05982	0.296798	-2.58181	-2.53179	-0.614283	-0.743663	-0.263755	-1.5082	-3.65884	-2.34164	0.883605	-1.51216	2.15011	-1.1116	2.34631	1.09315	-3.47812	-0.451948	-0.0824958	-1.95212	-2.50446	-4.27346	-2.75139	1.22335	-0.463	0.984431	-1.83759	-4.08126	-4.6579	-1.27611	-0.374693	-0.617659	-1.34889	-2.16546	-2.67507	-0.903029	-3.93828	1.45518	-1.2496	-3.26257	-1.35366	-2.58394	-1.46265	-2.74094	-3.25341	-1.65331	-2.21822	-2.10682	-1.42408	-0.986289	-1.43746	-1.37543	-0.160232	-1.66288	-1.60925	-0.672803	-2.06437	-1.30515	1.03713	-0.0716891	-1.82518	-0.576911	0.763469	-0.574194	-0.64015	-0.992616	2.24855	1.99117	-0.312454	-3.25103	-2.08681	0.0440335	2.32002	-0.0383283	-0.101479	-2.08419	-1.8333	0.227017	-0.196677	-0.167822	-0.906713	-1.58518	1.42855	0.028183	-2.66496	-0.926323	-0.732558	-0.0932637	-1.6608	-1.12208	-1.0625	-0.802999	0.355505	-0.582955	-0.632664	-1.01354	-0.446685	0.436451	-1.61681	-0.791059	-3.40752	-1.26058	-2.84761	-2.40418	-2.34949	-2.25214	-1.50434	1.46768	-0.500031	-2.9722	-3.2337	-2.5744	-3.4809	-2.32692	-1.22903	-0.234095	-1.04392	-0.762451	1.38808	-0.760696	-0.249663	-1.86513	0.653144	-0.130704	-0.0291061	-3.72154	1.32872	0.880478	-1.29169	-2.0917	-1.06444	-2.34892	-0.650175	0.323106	-1.70139	6.4758	5.1717	-2.03697	-0.794406	1.03777	0.0459855	-0.380807	-1.90157	0.767842	1.54343	-0.0196275	-1.45576	-2.81634	-1.06222	-0.402537	-0.208779	1.72854	1.28424	0.905949	1.57447	-0.357032	1.95989	1.74057	1.10773	1.1785	0.965131	-0.0549841	-0.434353	-0.0749075	-0.03794	1.06516	0.745881	-2.5001	-1.48896	-2.55575	-1.62399	-3.40467	-1.43815	-3.62187	-0.677782	-3.2334	-1.55047	-2.45553	-2.64614	-1.56999	-1.55373	-3.12836	-0.305792	-1.73761	-0.397032	-1.82037	-3.13731	-1.3555	-3.21178	-2.5503	-2.51419	-2.58236	-2.75469	-0.200312	-1.62762	-2.29708	-2.7171	-3.44785	-1.28631	-3.62785	-2.32358	-2.77074	0.675308	-1.89722	-2.17062	-0.841879	-0.890637	-1.12051	-3.26141	-3.28831	-2.41483	-2.47822	-3.11021	-1.55001	-0.0182605	-2.34116	-2.16792	-0.169833	-0.445891	-1.84298	-1.06128	-1.87292	-0.288925	0.708283	-3.09361	-0.641189	-0.636429	-2.31167	-1.45182	-0.12314	-0.399428	-0.84886	-0.199355	-0.141613	0.442518	-2.64227	0.779733	-1.18842	-1.41111	-2.46286	-1.60762	-2.86006	-3.16156	1.874	-2.16667	-2.31223	-1.93713	-2.0928	-1.45334	-2.46685	-1.64522	-1.5747	-2.61912	-1.66611	-1.82821	-2.64176	-1.82995	-1.96302	-2.16927	-3.44808	0.258006	0.831505	-2.96939	-2.09446	-2.09507	-2.05924	-2.41451	-1.90221	-0.726458	-0.583366	-2.43137	-2.18472	-1.50173	-2.00069	-1.14531	-1.73591	-2.73175	-2.89225	-1.61592	-2.70669	-2.44662	-0.798963	-2.13982	-1.44396	0.240933	-0.73611	-0.0734799	-0.552193	-0.844773	0.604	0.301063	0.165803	-0.0780535	-1.03329	-1.00199	1.80859	-0.660731	-0.623318	-1.70922	-0.418554	-0.375535	-0.613425	-0.678505	-0.440465	-0.50515	0.51268	-0.958081	0.0822977	-0.356506	-0.958182	0.63509	-0.729694	-0.338799	1.16316	2.72091	5.78544	0.376235	-0.591037	-0.105463	-0.344337	-0.364009	0.0916698	0.0511835	-0.159769	-0.0358799	-0.166708	-0.690728	-0.0411402	0.211972	4.1275	0.199692	0.97645	1.73936	-0.700224	1.00401	0.656213	0.247047	-1.25856	-0.678125	-0.554247	1.40577	0.396794	0.172203	0.67028	-0.0984533	0.0901791	0.0500626	-0.0241192	-0.012911	-0.120251	-0.39372	-0.216087	-0.763072	-0.156856	2.02535	1.05343	-0.431455	-1.27569	-0.151194	-0.58277	-1.05464	-0.289827	-0.105463	-0.306744	-0.813099	-1.60755	-1.84534	-0.546536	-0.75	0.72736	-1.67833	-0.656528	0.589668	-2.12002	-1.002	0.538816	0.492175	-0.758809	2.01259	0.71934	-1.5422	2.49138	0.32595	5.71136	0.108144	0.697054	-1.35978	-0.592135	0.300853	5.51755	-0.814797	0.439718	-1.05554	-0.579422	0.63755	0.568112	1.21208	-0.932287	0.342518	0.735413	0.61125	-1.23501	-2.04483	-0.138722	-0.86325	-2.77239	-0.287702	-3.26714	0.269097	0.0563834	-0.0798722	0.0284095	-0.517134	3.44174	0.962695	-0.482748	-0.250369	-0.277925	0.523341	-2.07907	0.660895	-1.55337	-2.02535	0.506242	1.15369	-0.134003	-0.861487	-0.693889	-0.885362	-0.362245	-0.634448	0.320513	0.489331	-1.81944	0.496904	0.118457	-0.0776931	-0.63755	0.509358	0.332081	0.642207	0.369493	-0.485895	0.378172	-0.0360939	-1.29375	0.495308	-1.39016	0.320212	0.183766	-1.49892	-0.753258	0.982159	2.554	1.20457	0.585843	0.265658	0.335131	0.381412	-1.10876	0.310715	3.05521	0.173734	0.866515	-2.70309	1	0.495308	0.44775	3.46223	-0.0802572	1.30208	-0.692308	2.11293	0.44614	0.12226	0.284747	-4.2333	0.211972	1.70477	1.16833	7.38617	10.4934	0.377964	1.29727	0.92668	0.358703	-0.654735	-2.19407	-3.10653	-1.96928	-0.245856	0.240691	-1.05766	-2.05806	-0.248715	-3.53836	0.213399	-1.55713	-0.479245	0.114294	0.293246	0.349763	-0.534179	-1.24802	-0.248548	-2.67022	-0.737028	0.378018	-1.69587	-2.21747	-0.22189	0.77625	-0.75269	-0.797911	-2.69527	-0.849218	-0.300853	-1.69587	-0.534179	0.277992	-0.0986257	-1.14884	0.337606	-1.57233	-1.32184	0.156813	-1.02225	-0.23192	0.689283	-0.279212	-2.05142	0.569652	-0.761432	-0.0987654	-0.0529238	0.379896	-0.041352	0.150946	-0.845825	0.794557	-2.64575	0.177131	0.607332	-0.906363	0.966559	-0.151099	0.152114	1.31331	0.915552	0.424717	0.0424646	0.811572	-0.673311	1.56427	0.831894	0.0180217	-1.09249	-2.09197	-0.717814	-1.05978	-0.768001	-0.968496	-0.420084	-0.592749	-0.584478	-0.502603	-0.977543	-0.870327	-0.955011	-0.555788	-1.32895	-0.437706	-0.651538	-0.373632	-0.9319	-0.510495	-0.708168	-0.059449	0.914327	-1.50598	-2.06474	-2.29129	0.32969	0.413473	-0.372206	1.63034	0.715439	-0.740291	-1.74134	-0.413851	-0.285887	-0.168187	-0.37876	-0.364987	-0.560411	-0.273074	-0.0410737	0.17432	-0.254878	0.13458	0.116091	-0.789542	-0.9752	1.09113	-2.88898	0.548079	-1.13274	0.229416	-0.0768915	-0.325875	-1.88294	-1.31331	0.708168	0.815623	0.594289	0.245602	-0.526135	-0.148274	-0.716569	0.22848	-1.14899	-0.772945	0.926926	0.0435699	-0.983368	-1.50244	0.704987	1.08642	-0.726507	4.14242	-0.943576	-1.41701	-1.96974	0.32164	-0.217801	-0.629728	3.8457	3.7818	1.2761	-0.588449	0.529087	0.688344	3.92754	-0.0245604	-1.06978	0.547535	-1.9312	0.872226	-0.842397	-1.21819	2.74228	-0.832418	-0.609881	-0.258937	0.807234	5.67595	0.41805	-1.03436	-0.389427	-0.257662	-0.604719	6.25756	10.7983	1.96075	0.077838	0.432342	0.42213	3.45586	0.981345	1.96654	7.27495	-1.27463	-0.849908	2.12238	3.78844	0.819276	0.589751	0.555909	2.35383	1.3942	0.982448	1.16691	2.95263	1.52002	1.33359	0.961258	-0.660482	1.30771	-0.164667	-0.551071	1.73553	4.0612	-0.500821	-0.464869	2.39192	-1.3096	-0.645565	1.0111	-1.45187	-0.325035	-1.86446	-1.73819	-0.633813	3.90439	0.916277	-0.29895	-1.86204	0.0280645	-0.429744	1.73936	3.84878	-0.583984	-0.533798	-0.920839	1.28681	-0.33911	-0.650304	-0.547448	0.788855	1.76867	-0.190443	0.0842427	1.88713	-0.170177	3.30281	-0.320804	-0.211968	-0.982364	-0.806005	-0.435869	-1.6813	-0.810858	1.1003	0.692137	1.86029	-0.496911	2.04071	-0.596482	1.16298	1.7814	-0.478028	-0.92222	-0.172816	0.237676	-0.0827504	0.311297	2.11743	0.632258	-0.326444	-0.478283	1.40851	-0.483944	-0.234309	-0.190734	-0.139167	-0.485975	-0.341585	-0.59858	-0.36881	5.39049	-0.381013	-0.206764	0.767244	-0.470593	0.939585	-0.313847	-0.281418	1.14763	-0.00825826	-0.815632	-1.19862	-0.955206	-0.550521	-0.313224	-0.341686	-0.374157	2.05403	-0.311309	-0.196011	-0.252826	-0.758691	4.24066	-0.857272	-0.478413	-0.429605	-1.6746	-0.815235	-1.0176	-0.17101	-1.30581	-3.78574	-1.8197	-1.31851	-2.26846	0.0961895	-1.172	-0.94381	-1.97473	-2.06563	-0.371864	-0.98307	-0.794802	-0.344977	4.39255	1.92481	6.43587	1.64047	8.38266	-0.306762	6.262	1.79276	2.77358	3.77001	-0.257536	1.04793	6.12399	-0.261615	-0.295543	-0.343496	1.16976	5.1096	4.15849	2.45446	1.85163	-0.372323	1.24322	4.12452	-0.166578	-0.675153	1.02946	2.78704	5.38038	1.2258	5.3715	3.07452	5.0876	-0.29896	-0.211969	2.11153	-0.350063	1.12129	0.707468	7.85001	4.88529	1.77068	-0.621361	4.79381	1.77737	-0.541914	1.01417	-0.196011	-0.224734	-0.380159	-0.211968	-0.257281	0.254022	-0.686441	2.37345	7.24342	-0.563692	3.61339	-0.807651	-0.178859	-0.252641	-1.01636	-0.777391	-0.4271	-0.219583	-0.105461	-0.0952975	-1.11755	-0.732771	-0.206765	-0.0548546	1.89351	3.60452	8.1551	-0.0155729	2.86626	0.773125	1.43673	-0.204341	0.506031	3.03518	0.17002	0.358061	1.23586	2.71713	2.67408	1.56832	3.00241	2.61352	6.62743	0.881277	-0.191467	-0.114765	2.76061	1.68222	4.49149	-0.327465	-0.399565	-0.149982	-1.16913	-0.640682	2.43108	1.36906	1.70443	-0.658057	1.16574	0.319047	6.68359	0.425783	-0.106726	6.30078	2.77511	-0.486847	1.95593	2.96584	2.068	1.76513	-0.893133	2.72098	-0.511622	0.530012	-0.261861	-0.19345	0.0265238	3.7401	3.79841	-0.654522	-0.720698	-0.555108	-0.270109	2.24058	-0.430986	1.14567	0.83051	0.584753	1.16642	-0.814936	-0.212115	0.440085	0.99692	-0.642276	-0.896503	0.0682746
ENSP00000359077	-2.56997	-2.93204	-1.63828	-0.720084	-2.49163	-3.09055	-2.40541	-2.24526	-2.24975	-1.86677	-2.00085	-1.93393	-2.16481	-2.40563	-2.73723	-2.44401	-2.76685	-1.32509	-2.60267	-0.526198	-1.42391	-4.21697	-3.97581	-1.76197	-1.58238	-2.59745	-2.93931	-4.16963	-0.469182	-0.576236	0.625335	-1.65761	-2.97524	-3.60483	-2.70744	-2.10939	-2.00085	-2.22014	-3.85603	-3.02283	-1.93519	-3.53463	-0.142327	-3.99618	-3.556	-3.51217	-2.85279	-4.24777	-4.57598	-3.49164	-2.9629	-2.9637	-3.18699	-0.443602	-2.12755	-2.30515	-2.11245	0.336847	-0.268268	-2.1665	-2.7838	-2.65206	-2.77092	0.18642	-0.67146	-2.73957	-3.08731	-0.988591	-0.98134	-2.17386	-2.3665	0.0967019	-0.0680095	-3.21892	-3.40873	-3.10444	-0.0799901	-0.023905	-1.23079	-2.08399	-2.29329	-2.15324	-3.47206	0.138466	0.0897362	-2.05822	-3.51143	-0.282609	0.483738	-3.44481	-1.49503	-0.491987	-0.850485	-1.55914	-0.959715	-0.834381	-0.528878	-1.23038	-3.47862	-3.94327	-4.01818	-3.86578	-3.18215	-2.91581	-1.85338	-2.38192	-1.66728	-1.62469	-1.67215	-1.60335	-0.987641	-2.65945	-0.88257	-0.312978	-2.08549	-1.66292	-2.02803	-2.16486	-2.48344	-0.903821	-1.30122	-1.24088	-1.17894	-0.149034	-1.33455	-1.44081	-1.40977	-0.919209	-1.0872	-1.07997	-1.7493	-0.840109	-0.467982	-1.8995	-1.64462	-1.15947	-1.30936	-1.74984	0.404131	-1.99905	-0.19399	-0.48264	-2.03777	-1.72912	-0.483483	-1.05041	-0.660751	-1.04362	-0.337292	0.422969	-0.598963	-2.11716	-2.51684	-3.68357	-0.831729	-0.682418	-1.18599	-0.93834	-1.72178	-0.935177	-2.05847	-0.316191	-0.619398	-1.12079	-1.19623	-1.16211	-2.63475	-1.88467	-3.0825	-2.91978	-0.600827	-1.68846	-2.39042	-1.1612	-3.14807	-3.0109	-1.55448	-1.1234	-1.91896	-0.478783	-0.805269	-0.567903	-2.09515	-1.5974	-1.20691	-2.74941	-1.31535	-0.100548	-1.88064	-0.69743	-2.43893	-1.8658	-2.09122	-2.79918	-3.24042	-2.86199	-2.12019	-2.62503	-4.01665	-2.41698	-0.920153	-2.03965	0.460509	-1.51854	-2.5257	-0.447417	-2.18857	-0.356621	-1.71366	-3.43257	-1.93817	-1.87573	-1.58102	-1.9468	-1.01283	-1.53022	-2.03818	-2.25286	-2.82048	-1.08171	-2.27139	-0.995317	-1.17444	-0.934583	-2.50739	-1.72624	-3.08829	-1.82278	-1.60454	-1.97603	-1.96232	-2.40566	-3.06955	-0.0139323	-0.804134	-2.11931	-2.29979	-1.43762	-0.505731	0.694053	-3.66616	-1.69987	-3.31261	-1.0871	0.911764	-1.62983	-4.48417	-1.81833	0.331588	-3.14538	-2.97237	-4.5214	-5.51697	-4.27451	-2.49076	-2.66036	-3.29091	-3.27173	-2.5467	-2.78629	-3.83947	-2.98509	-3.17602	-2.63251	-3.85948	-1.14828	-0.530143	-3.07832	-3.50382	-1.12451	-3.22453	-3.65288	-1.65381	-2.28056	-2.89538	-2.62855	-3.9774	-2.10025	-3.67714	-2.14166	-3.0809	-3.5348	-3.93574	-3.76449	-4.99746	-3.4445	-3.0501	-5.24799	-3.39691	-1.54278	-1.22237	-2.44819	-0.745289	-2.49545	-1.70436	0.183797	-1.22436	-2.91496	-0.550001	-1.22854	-0.639967	-2.25109	-2.52396	-2.07333	-1.59312	-2.17599	-1.46782	-2.16225	-2.12744	-1.17822	-0.15887	-0.594978	-2.15415	-1.6046	-1.36225	-0.357737	-2.56602	-0.213402	-0.676554	-0.110741	0.217834	-2.37118	-0.471693	0.05728	-0.204124	-0.222076	0.136083	0.0947342	0.0346618	0.0691919	-0.0823561	-0.588128	0.0960584	0.234206	0.0824985	0.252646	-0.83534	-0.391085	-0.534179	-0.782255	-1.39016	0.271353	-1.09887	-0.476722	-3.30583	1.65052	0.410152	0.261876	-1.26924	-5.27046	0.108547	0.104069	0.168025	-0.0158134	0.131678	-0.300645	-0.00380696	-0.532719	-0.0170413	-0.353488	-0.766639	-0.337067	-1.10817	0.17245	-0.463013	-0.838596	-0.201764	0.134003	-0.0980581	-0.615952	0.828457	-1.53582	-0.379515	-0.453713	0.943588	0.759794	-0.5	-1.384	-1.57524	-0.813099	0.674985	0.566572	1.64848	-0.350557	-1.05343	-1.24279	-0.252646	0.418435	0.112273	0.169725	-1.22986	-1.00522	-0.415509	0.371077	0.0570134	-0.509283	-1.9222	-0.873187	-0.492786	-1.20957	0.724148	1.8401	1.31331	0.454172	-1.09444	0.791212	-1.10778	0.555788	0.0972817	-0.676554	-0.945484	-0.154802	0.293671	0.306651	0.192098	-4.68199	0.184733	-2.99779	-0.0346618	-0.775958	-0.263898	-0.214128	-0.140819	-1.49191	0.608164	-1.15134	0.733799	0.59583	-1.64848	1.5685	0.101214	-0.706577	1.8271	1.35383	-0.187084	-0.439739	0.335182	0.591209	-1.46109	0.571192	0.25349	0.101651	-0.532082	0.534179	0.413473	0.759794	0.457409	-0.312853	0.524891	0.0871048	0.906363	-1.765	0.819903	0.356986	-2.75005	0.856214	-0.614337	-0.792884	-0.217072	-0.673415	0.75734	0.337292	0.419918	0.450965	1.10593	0.371077	0.0614954	0.244328	-0.920464	-0.586588	-0.725241	0.57735	0.434898	0.0873889	0.266108	1.52617	-0.264825	-0.291064	0.484322	0.26595	0.37969	0.204366	0.267976	-0.390937	-0.679697	0.0383765	0.0791823	0.42829	1.80928	-0.861487	0.455773	-0.463013	-1.67833	0.383131	-1.53851	-0.120435	0.349827	1.2273	0.563492	-4.3294	0.314327	0.32226	-1.18484	-0.418435	0.197051	0.40452	0.400163	-0.37969	-0.972381	-0.166581	-2.05806	-2.72696	-2.01895	-1.30208	-1.96928	-3.25325	-0.980196	-0.62361	1.78932	0.46216	-0.642207	-0.172818	0.831894	-0.243715	0.316482	-0.0489487	-2.88103	-2.50047	-1.35383	-0.940027	0.149983	-0.818199	-0.172818	-1.2146	-0.199051	-1.58781	-1.40263	-0.583509	0.0873889	0.0482492	0.42829	-3.48525	-3.43973	-0.668618	0.968496	-1.86442	0.142857	0.71934	-0.70744	-0.788101	0.0611192	0.179198	-0.516608	1.11904	0.554273	0.174008	1.00657	-2.66571	-0.440009	-0.905089	0.108594	1.05206	0.566572	-0.538076	-0.76632	-0.622063	-0.820307	-0.085064	-0.316181	-0.435946	-0.387054	-0.852711	-0.756523	-0.873881	-0.325889	0.786208	-0.261503	-0.46216	-0.187342	-0.801272	-0.32947	-0.552705	0.0447661	-0.853277	-1.11517	-1.47092	-1.76422	-2.65797	-2.1864	-0.293513	-0.370999	-1.28005	-0.589448	0.668327	-0.293577	-0.272541	-0.0776931	-0.287895	-0.207459	-0.365294	-0.0266762	-6.6898	0.146904	0.0374428	-3.70227	0.163813	-0.662457	-0.888205	1.2429	0.390161	0.649981	1.1135	0.360707	0.161407	-0.179403	-1.41039	-1.05766	-1.21966	0.922958	-1.44444	0.32969	-0.371178	0.0217237	1.61963	0.314485	-0.941697	-0.633227	1.05691	0.207918	-0.786125	0.868554	-1.05839	1.31331	-0.67028	0.727391	0.799311	1.43712	-0.781502	4.33064	2.60322	1.40714	0.823654	0.955748	1.14712	-0.27062	-0.506628	0.453451	0.25282	2.27243	1.50919	4.73127	-1.01423	5.38736	0.116893	-0.656598	5.20808	5.26417	0.909117	-0.298344	0.468087	0.488357	2.72124	-1.18227	-0.397262	-0.295678	0.756283	0.538109	4.22408	2.47338	-0.472613	-0.698379	0.937596	4.18906	-0.738194	0.617263	1.70018	-0.0491104	1.97514	1.57594	3.15687	0.106209	6.32479	6.14399	2.36765	0.55267	0.40006	4.41997	-0.74357	1.23541	1.5586	0.542244	-0.806878	-0.68208	2.81438	5.75397	1.34333	2.27305	-0.620346	-0.536382	-1.16771	3.52414	0.452772	0.615744	-1.10468	-0.404716	-1.79241	-0.535929	2.13347	1.9256	2.08094	-0.368753	-0.682215	0.525736	1.57155	0.276881	2.16556	3.64353	-0.675887	-1.20125	-0.992495	-0.438359	0.518915	-0.695872	3.09927	-0.506298	-0.259287	0.58882	0.324515	-0.201446	-0.303986	-0.324266	-0.272376	5.37082	6.31844	5.70535	7.09033	0.156153	2.57672	0.166	1.18911	1.13817	-0.567786	0.615482	-0.659862	-0.560369	1.29272	-1.11588	-0.282682	-0.0500831	-1.23114	-1.03095	-1.04942	0.22504	-0.325107	-0.558834	1.07835	-0.54227	-0.320199	-0.248375	-0.127512	-0.503536	-0.396994	-0.676518	-0.442161	-0.212471	-0.495622	-0.236756	-0.786772	1.46969	-0.718863	-0.353551	2.77968	-0.759021	1.53262	-0.0326058	-1.16354	-0.128067	-0.691141	-0.343093	-0.397178	-0.426331	-0.910949	-0.367861	-0.234198	-0.268915	0.359904	1.37849	4.38012	-0.544281	-0.423691	-0.317826	0.899109	-1.14974	1.79963	0.500719	-2.96164	-2.57568	-0.144348	-0.813269	0.739914	0.861992	-0.122705	3.04572	2.14959	-0.421093	-1.21611	1.28831	-0.442798	1.86368	3.31634	-0.373234	1.09471	0.21744	-0.350276	-0.977268	-0.541561	0.113091	-0.338966	-0.329723	2.16669	-0.749502	-0.282682	-0.397691	-0.396636	1.31985	0.339964	0.386528	1.84532	0.569387	1.77603	0.777684	3.90961	4.07413	1.4477	-0.305228	-1.16147	-0.438638	0.714111	0.944907	-0.728026	0.532804	-0.318503	-0.187602	4.42742	2.38164	0.858276	0.466035	-0.565686	0.0524095	-0.0185451	0.67719	0.397769	3.11878	0.878037	-0.324804	-0.225153	-0.193382	-0.414258	4.56456	3.43236	3.98862	-0.817033	1.82989	-1.22381	-0.656823	4.2569	0.153357	-0.246061	-0.242227	-0.253859	-0.904894	-0.532604	-0.250388	-0.0776902	7.30789	0.333298	2.76735	-0.204954	-0.0839592	-0.529387	5.54579	1.16597	-0.248657	2.33893	-0.438645	6.05853	11.4063	8.4738	3.23083	1.93133	1.18443	-0.0675732	-0.689971	2.14608	4.15426	2.16764	6.08838	2.3275	3.6822	-0.207012	-0.0776905	2.31862	3.27898	1.68059	5.20334	4.38677	-0.1315	1.6999	2.09665	2.64914	-0.616167	0.407691	3.69417	-0.0510193	1.91615	2.30859	4.46525	3.12572	13.9695	6.92276	0.606409	16.2709	5.50641	1.57563	2.30493	-0.984558	-0.393972	-0.595919	-0.898933	-0.359563	-0.264257	1.64557	2.90837	0.45693	0.72266	-0.796589	1.11534	-0.327399	0.0835728	0.792843	-1.14962	0.828614	0.300179	0.806823	-0.892158	-0.261478	1.23391	-0.750833	0.642894	-0.994095	0.845654
ENSP00000296474	-1.65177	-2.62946	-1.72294	-1.47497	-2.35009	-2.53541	-2.08394	-2.05653	-2.00566	-2.03387	-1.82431	-2.07002	-1.985	-1.43393	-2.56233	-1.3937	-2.67498	-0.75084	-2.47365	-1.18108	-1.6733	-2.0238	-2.14852	-1.47085	-0.691963	-2.42958	-2.81766	-2.16485	-0.272906	-0.613692	0.826211	-1.82545	-2.73207	-2.78852	-1.84876	-2.16362	-2.09073	-2.17384	-2.72398	-3.01642	-1.64105	-3.45776	-0.561691	-2.19513	-3.32149	-2.14594	-3.42174	-3.59176	-2.74806	-3.33945	-2.88581	-3.07525	-2.1659	-0.791651	-2.4198	-2.90034	-2.28014	-1.48102	-1.32811	-2.53501	-2.41529	-2.22303	-3.33219	-0.865312	-1.585	-2.90459	-1.93752	-2.14535	-1.84546	-2.99721	-1.82456	-1.34179	-2.07055	-1.84034	-3.58075	-2.36261	-2.75974	-1.23608	-2.06757	-2.41572	-1.38777	-2.44532	-1.89022	-0.899159	-1.57111	-2.19963	-1.48815	-1.43089	-1.46167	-1.59197	-1.86809	-1.3096	-1.37153	-2.17067	-1.7353	-0.619161	-1.69893	-2.24814	-2.97456	-3.3912	-3.03886	-3.04088	-0.446199	-2.35983	-1.42281	-2.44159	-1.87713	0.536962	-1.32371	-1.30865	-1.32542	-2.02989	-1.98078	-2.44081	-1.72032	-1.21118	-1.70243	-1.43789	-2.20512	-1.50201	0.485553	-1.09006	-0.0592481	-0.903148	0.338185	-2.41666	0.0217919	-1.25616	-2.15041	-0.426315	-1.42852	-1.21968	0.109925	-1.42301	-0.43143	-0.340693	-0.0909634	-0.35337	-1.24953	-2.05416	-0.898929	-1.40673	-2.2137	-0.511995	0.0891274	-0.976431	0.392148	-0.171183	-0.998563	-1.702	1.39143	-1.32465	-1.78833	-3.3511	-2.95619	-1.92644	-1.29405	-1.86111	-1.69427	-1.99379	-2.49995	-1.36158	-1.2241	-2.12806	-1.49396	-1.69902	-2.91068	-2.86056	-2.86779	-2.80318	-1.59555	-1.71017	-2.30171	-2.21292	-2.3838	-1.90675	-2.0465	-0.817343	-1.95005	-1.38483	-1.83931	-2.4769	-1.73755	-3.34419	-3.25022	-1.62768	-1.96658	-0.919883	-0.858461	-2.05747	-1.81541	-2.07866	-2.2743	-2.7705	-2.45228	-1.57461	-3.37722	-1.30179	-2.186	-2.18068	-1.29501	-1.63619	-1.63999	-1.89427	-2.47971	-2.10179	-2.01961	0.249463	-1.86705	-2.13898	-1.51949	-1.53196	-1.68821	-2.08806	-0.715465	-1.6869	-2.96201	-2.79481	-1.01046	-0.925332	-1.81565	0.340352	0.17877	-1.23709	-0.677157	-1.03196	-2.34455	-1.32353	0.5118	-1.46006	-1.22777	-1.78035	-2.46318	0.0926432	-0.254804	-1.00372	-2.2577	-2.89165	-0.415835	-1.62976	-3.41271	-1.98535	-2.60511	-1.77102	0.373888	-1.73153	-2.79473	-2.58723	-0.132191	-3.37808	-2.71304	-1.97198	-2.4072	-3.32903	-2.3183	-2.77457	-2.92656	-2.98732	-2.90352	-2.81726	-3.28011	-2.97097	-2.56402	-2.66116	-2.95762	-2.33431	-1.3737	-2.98545	-3.03	-1.32961	-1.28367	-2.70626	-2.59785	-3.35986	-2.09226	-3.40343	-2.63818	-2.49282	-3.37985	-3.21996	-3.16871	-2.78356	-3.65421	-2.0013	-2.4955	-2.55028	-2.51818	-2.55689	-2.9649	-2.50673	-1.9626	-2.58469	-1.06891	-2.05726	-1.8928	-2.45286	-2.44701	-2.73716	-1.67194	-3.48094	-0.561028	-2.2417	-1.39148	-1.83822	-2.09372	-2.83736	-2.09484	-2.35745	-1.32209	-1.59828	-2.2935	-1.1126	-2.44825	-2.10092	-3.09059	-1.00033	-2.34849	-1.07479	0.624002	1.17051	-0.332513	0.298872	0.837507	-0.450965	-0.948346	-0.964874	-2.54141	-0.428068	-0.570185	-0.423283	-0.863266	-1.32222	-0.324437	-0.174042	-0.456435	-0.0979141	0.486021	-1.27195	0.762036	0.517162	0.328835	-0.170614	-2.51027	-1.19407	-1.24046	0.675601	0.119647	-0.229848	0.368483	-0.598764	-0.48362	-0.389345	-0.385503	-0.337478	1.60434	-0.81321	-0.740695	-1.11253	-0.602475	-0.646535	0.651192	-1.02635	0.409357	-0.553312	-0.955259	0.618972	1.16416	-0.52864	-0.813361	0.670755	0.299589	0.19465	-1.04711	-1.50961	-2.76205	0.260251	0.73981	0.383261	0.269344	-1.65376	0.182376	0.137339	-1.39995	-0.864629	-2.65928	-2.90474	-0.88404	0.16896	-0.63755	-0.485014	0.358936	0.472205	-1.33914	0.00652342	-0.657773	0.575679	0.224667	0.514428	-1.20052	-2.15646	0.213402	-1.73678	0.662457	0.143059	0.289109	0.197051	-2.35303	0.211112	-0.528411	-1.92798	-2.04483	-0.628216	-0.196347	-0.211693	-0.307179	-0.591152	-0.354593	0.919509	-0.678793	0.518407	0.882524	-0.890024	-0.722097	0.261876	0.141955	0.400163	0.323278	0.258821	0.290695	0.559092	-0.544218	0.583533	-1.36942	0.605079	-0.923511	0.815059	-0.0134852	0.148274	0.261488	0.139817	-0.307244	-0.451239	-1.10232	0.189504	-0.0761142	-2.79167	0.0821057	-1.06405	0.119505	-0.487566	0.401979	0.208886	0.30429	0.0131888	-0.317721	0.357438	-1.68705	0.390702	0.917462	0.563591	0.274557	-0.10971	-3.2097	0.0854369	0.443488	-0.0719415	-0.524939	2.00282	0.501826	0.74336	0.524195	0.353595	-3.35283	-0.680812	-0.495158	0.69161	0.81388	-0.908825	0.288831	3.72891	0.194747	-0.300454	3.95127	-1.17223	-1.61998	-0.598409	-0.465702	0.0503438	-1.43136	0.522453	-0.0112595	0.673415	-3.93751	0.00666681	0.142275	-0.789955	-0.263898	0.430273	0.108198	-0.956943	-3.04008	-0.194654	0.313112	0.750018	-0.373737	0.0645501	0.0109551	-1.25591	0.433341	-0.903097	-3.54088	0.671189	0.094239	0.275276	0.131769	-0.555346	-2.38468	0.586795	0.616076	-3.43685	0.557719	-0.902708	-2.90948	-1.10184	-0.144177	-0.578096	-2.13451	-0.070014	0.32595	0.419808	-0.316797	0.4021	-0.897264	0.338531	-0.937006	0.148274	-3.05478	0.667827	-0.424103	-0.502806	0.00335203	-0.429904	-0.267275	0.670937	-3.9506	0.252369	2.88175	0.426481	0.636961	0.595853	-0.548594	-0.319503	0.712957	-1.765	0.184513	-0.293101	-1.87247	-1.01824	-1.15319	0.548079	-0.368951	0.584306	0.268207	0.854717	0.55618	0.884036	-1.53851	-0.934162	0.988546	0.87751	-0.871118	0.598912	0.745124	0.56836	-1.08347	0.442956	-0.881362	0.815806	-0.868595	0.720942	-0.965175	-1.10359	-0.486699	-1.56952	0.35472	0.380447	0.199366	0.0362977	0.130535	-0.787143	-1.07793	-1.97534	0.656233	0.384896	-0.937525	-0.849474	-0.718616	-0.895434	-0.842829	-0.982645	-0.770067	-0.563492	-0.279508	-0.641747	-0.21887	-0.225326	0.79845	0.591567	0.643123	0.0457251	0.32067	0.505383	-0.0405398	-0.405465	1.15824	0.273874	-2.26605	0.42845	0.556932	0.378172	0.0197853	0.980444	-0.509332	-1.24701	-0.103686	0.546879	0.724776	-1.89409	-0.319286	0.59597	0.423734	-2.14167	0.665584	0.716929	1.6977	-0.570973	-0.926118	0.277682	1.82373	-0.744212	2.30742	0.306343	0.258837	0.767756	-0.507283	0.713755	-0.477245	0.13345	2.65817	2.62211	2.29803	1.98728	2.26741	-0.465918	0.704017	-0.695487	-0.485539	-0.35196	-0.212112	2.24196	3.43969	0.722389	-0.616182	-0.267969	-0.163379	-0.371862	0.691586	1.2578	1.0646	1.99271	0.308392	-1.13065	1.42797	1.07177	0.660011	2.48698	2.3443	-0.5937	0.391084	-0.397904	1.29305	3.86768	-0.562886	-0.9523	0.269616	2.05578	-0.620278	-0.33842	-0.280614	0.508047	2.53132	2.42533	-0.318495	-0.667778	-0.396061	-0.307411	3.20886	-0.266417	-0.248129	0.926706	0.317863	5.20954	2.53586	0.254884	-0.245942	-0.289623	0.73388	-0.355395	-0.4661	0.827491	-0.224538	2.25901	-0.530982	-0.269535	-0.481851	0.943249	1.77424	-0.288844	1.14888	-0.608608	-0.241242	-0.336706	-0.27894	2.20189	-0.266301	-0.123401	1.29449	1.77014	-0.127512	-0.178858	-0.146456	-0.181813	-0.147386	0.792114	-0.788808	0.867236	-0.47757	-0.757771	0.221625	0.129421	-0.293146	-0.242663	-0.392155	-0.347534	-0.289923	-0.329397	-0.530154	-0.100501	-0.53839	0.895955	-0.558201	0.275023	-0.714463	-0.209377	-0.250074	-0.30652	-0.264227	-0.142853	-0.143565	-0.0952956	-0.258141	-0.198743	2.41627	-0.229541	0.461113	-0.246714	-0.127512	-0.391448	-0.282735	-0.334893	-0.224538	-0.146456	-0.365281	1.15887	-0.378151	-0.737065	-0.525975	-0.326198	-0.187603	4.68732	-0.22218	-0.4422	-0.193242	-0.139166	-0.169721	-0.47692	-0.666636	-0.486785	-0.359189	3.58971	-0.00441417	-0.336346	-0.62681	-0.71446	0.354568	-0.800988	-1.73809	-1.02343	1.96691	-1.8939	0.789487	1.19366	3.00765	2.95849	-0.234199	1.0338	-0.499146	-0.185105	-0.613134	4.16046	-0.217221	-0.232569	0.912634	-0.135997	-0.419649	-0.217066	0.184019	5.72996	-0.19044	-0.336817	-0.656778	-0.139165	-0.232353	-0.201446	0.606367	-0.415475	1.28979	4.57843	-0.610855	-0.222202	-0.287577	-0.21733	-0.119156	2.24148	-0.5521	-0.569957	4.4679	-0.525541	2.0875	2.83744	0.585699	-0.16972	-0.139165	1.87356	-0.176131	-0.32136	-0.430973	1.4081	-0.40255	1.11036	-0.352143	2.38601	-0.253277	2.80885	-0.6127	-0.139165	-0.142853	-0.212759	-0.13971	-0.163379	-0.608596	1.28057	-0.274674	-1.55623	-0.414234	-0.574127	-0.559086	-0.132182	-0.146456	-0.647324	1.25882	-0.259653	-0.171128	-0.044765	-0.110205	0.734972	-0.512522	-0.158495	-0.044765	-0.301729	-0.755973	-0.528835	-0.77023	2.63056	1.33771	-0.84035	-0.750495	0.346538	-0.551127	-0.671141	-0.545689	1.8019	-0.434464	0.312899	-0.71958	0.304929	-0.643128	1.78592	0.669553	-0.139167	-0.0708869	-0.367714	-0.381106	-0.275211	-0.207639	-0.224653	-0.114763	0.580654	1.6686	-0.615206	-0.381295	0.361156	0.175217	1.1792	0.197146	0.164321	3.04284	0.0778926	1.3034	3.55946	2.63404	3.68678	0.792248	-0.710086	-0.548616	-0.598812	-0.219716	-0.348285	-0.484247	-0.217066	-0.179277	-0.920866	-0.322406	1.95041	-0.419274	-0.524673	-0.373688	-0.226985	-0.829932	2.48015	2.24319	1.75854	-0.517013	-0.662037	5.74973	-0.178858	-0.561321	-0.424323	1.79267	-0.616849	-0.65122
ENSP00000204961	-3.14816	-2.95601	-0.725313	0.318796	-1.62395	-2.33245	-1.22149	-2.57357	-2.60325	-1.14137	-0.785341	-1.22678	-1.68318	-3.41542	-3.72347	-2.21872	-1.60685	0.137806	-1.97208	0.325696	-0.741621	-3.56328	-3.04674	-1.7143	-2.10407	-2.20643	-2.56061	-2.0957	1.33505	0.884244	0.156855	-2.57673	-2.65205	-3.49388	-1.63915	-1.04081	-1.52684	-1.37229	-3.14694	-2.79493	-1.34946	-3.59763	0.216128	-4.54444	-3.55215	-3.66354	-2.8664	-3.12635	-4.74214	-3.17489	-2.55127	-2.41937	-3.49866	0.669163	-1.11909	-1.81696	-1.84571	-0.269434	-0.745424	-2.06874	-2.25564	-1.79611	-2.82359	-1.34394	-1.101	-1.95315	-1.8448	-1.10466	-0.0672749	-1.3069	-1.79419	0.911252	0.410809	-0.341534	-4.1623	-2.59205	-0.195313	0.178067	-0.292232	0.141759	-2.06465	-1.91628	-1.78426	0.61195	0.262344	-2.10132	-3.69272	-0.127206	0.35872	-2.94588	-1.5007	-0.836893	-0.873783	-1.60881	-1.24252	-1.21946	-1.00889	0.158649	-2.86662	-3.12928	-2.8017	-3.42178	-2.20691	-1.48233	-1.2812	-2.59551	-1.72592	-0.345943	-2.56148	-1.91457	-1.58741	-0.698386	0.596511	-2.10709	-2.37871	-1.50061	-1.77477	-1.75044	-1.84539	0	-1.762	-0.141646	-1.58823	-0.476883	0.0409943	-0.393848	-1.55174	-0.531075	-0.846102	-0.221047	-1.82283	-0.52472	-0.773969	-1.37675	-1.26677	-0.90153	-0.310644	-0.825157	-0.375957	-1.14835	-0.243452	-0.546133	-1.55419	-1.53507	0.0110152	-0.829271	-0.505129	-1.40175	0.611459	0.107468	-0.26525	-2.43096	-1.89557	-2.45802	-1.23008	-1.32538	0.515191	-0.133305	1.08295	-0.40482	-0.601987	0.521637	0.6662	-0.247061	0.133043	-0.176927	-1.83631	-2.44202	-2.37851	-2.32064	-0.226138	-0.0781329	-3.03104	-0.815993	-2.28276	-1.56302	-2.04123	-0.227207	-1.93994	-0.820799	-1.70084	-1.68363	-2.13975	-1.05073	-1.69178	-1.63001	-1.74523	-0.51557	-1.37713	-1.18656	-1.69319	-1.4687	-1.50403	-2.6769	-2.99617	-2.55664	-4.00052	-1.30956	-1.91671	-3.16338	-0.965588	-1.23483	-0.939354	-1.75669	-2.62425	-0.969165	-2.30341	-0.264026	-2.0716	-1.65434	-2.12472	-1.86385	-1.66089	-2.16678	-1.05014	-1.8705	-2.56575	-2.09257	-2.28141	-0.944548	-1.83293	-0.695696	-1.45285	-1.35342	-1.05791	-1.14053	-2.18144	-2.20151	-1.75619	-1.51548	-1.35497	-0.423903	-3.03112	-2.67823	-1.20077	-1.37486	-1.51695	-2.02188	-1.66998	0.340351	-2.79054	-0.655346	-2.24593	-2.20756	0.717075	-1.42274	-3.66296	-1.9085	0.259874	-3.77664	-2.56162	-4.90407	-5.04446	-2.91887	-2.56097	-3.31278	-2.83057	-2.42076	-3.41902	-1.96237	-2.96794	-2.57583	-2.83761	-2.33546	-3.42106	-1.56842	0.810471	-1.94052	-2.80824	-1.89554	-2.27936	-2.52369	-1.92347	-2.45931	-1.75168	-2.87439	-3.64219	-1.62544	-3.21956	-1.53068	-3.11095	-2.6891	-3.72624	-2.93286	-2.98392	-2.49389	-1.6405	-3.19775	-2.65854	-0.591496	-1.70816	-2.0137	-1.39124	-2.61977	-0.923342	1.0384	-0.873035	-2.26722	-1.23008	-0.71505	-1.02619	-0.753658	-1.60616	-2.44008	-1.3974	-1.35358	-1.21362	-1.32718	-1.36031	-0.736728	-0.260398	0.388071	-0.64402	-1.96838	-1.97274	0.326227	-1.9073	-0.503123	-0.895434	-0.420084	-0.0701721	0.261488	-0.618423	-0.124808	-0.444528	-0.423374	0.209226	0.0748088	-0.190006	-0.00894463	-0.3206	-0.866783	0.0247008	0.168234	0.0396724	0.189832	0.911867	1.49191	-2.53977	-1.12815	0.617426	0.147958	0.698638	-0.724907	-0.654654	1.1822	0.288916	0.120114	-1.63599	-0.254878	-4.10721	0.0518628	-0.107973	-0.0275345	-0.12226	-0.440042	-0.320445	-0.754586	-0.290859	1.72346	-0.976281	-0.618972	-1.43788	-0.0780869	-0.619492	-1.13967	-0.389622	-0.163383	-0.233547	-0.834822	0.614337	0.476439	-0.57774	-0.825029	0.653095	0.548105	1.24832	-1.81944	0.454172	0.911867	-2.07147	0.426815	-0.778019	-0.477454	-1.46785	0.603537	2.27536	0.353354	3.97251	0.0207064	0.6298	-1.22323	-0.741881	0.237735	-0.144597	-0.866783	0.439679	-1.24279	-0.766356	0.654654	0.478018	1.12359	-0.861544	-2.72091	0.657773	0.543449	-1.48152	0.460519	-0.246289	-1.04292	-1.35383	-0.278897	0.172099	0.179264	0.00934806	-0.122121	-0.0207064	-0.556349	-0.323994	-1.04441	1.83533	-0.45897	-0.405147	0.535725	0.445399	-1.55787	0.574877	0.466933	0.523341	1.06288	-0.213147	-0.978237	-0.791212	0.992095	2.35436	1.40378	0.227792	0.411814	0.538816	0.420127	0.0241279	-0.162642	-0.771908	0.44614	0.298853	0.560411	0.329898	-0.585049	0.365826	-0.13631	0.700224	0.460706	0.653049	0.247681	0.0952981	0.634448	-0.797023	0.809709	1.98759	0.978237	0.543449	0.220656	0.258002	0.389005	0.779562	0.293777	-0.0986895	0.0269778	-1.10736	1.25856	-1.06405	0.460566	0.434811	-0.195183	-0.150785	1.17755	-0.673415	1.88392	0.398433	3.60208	0.187608	0.0864036	0.153937	-0.605252	-0.865999	-0.0726794	0.00506376	0.364009	-0.789542	-1.25327	0.405193	-0.781221	-2.20975	0.273434	0.482876	-0.325875	0.17648	-1.27733	0.445705	-0.37442	0.0769076	0.126215	0.606621	-0.612001	-0.0472466	0.341667	0.326164	-0.615882	-1.40263	-0.346691	0.378418	-0.813248	0.355661	-1.74134	0.389966	-0.184182	-1.40263	1.07728	1.14092	0.362473	-0.872103	-0.360477	0.561254	-0.539709	0.242827	-0.171563	0.730577	-2.77184	-1.765	-1.40893	0.125	0.827943	-0.305232	-1.76981	-0.414472	-2.07151	-2.11293	1.1698	-0.148413	-0.156483	0.326164	-0.182237	0.130681	-0.958846	-1.29375	-2.62183	0.15089	0.581969	-1.03253	-0.981158	-3.02385	0.0916698	-0.818776	-1.16554	0.393412	-0.0842117	0.765762	-0.701943	-0.717741	-1.19465	-0.0893	0.869787	-2.15632	-0.724994	-1.14899	-0.700049	-1.002	-0.400075	-0.591037	-0.664625	-0.589506	0.865015	-0.826235	0.917399	-0.445248	-1.48843	-0.508493	-0.610718	-0.420766	-0.969977	-0.653095	-0.72736	-0.118694	0.894845	0.625156	0.517134	0.393363	0.282845	0.376235	-0.440653	-0.626704	-1.5239	-0.900885	-1.72566	-0.495308	-0.390581	-0.400116	-0.40296	-0.435153	-0.591209	-0.346989	0.0147059	-5.98852	-0.256074	0.0864036	0.120632	-0.832016	-1.04833	-0.990599	0.275276	0.507933	0.891814	0.243588	-0.141614	-0.365449	0.493742	-1.39326	-1.45532	0.813099	-1.73205	0.252317	-0.549246	-0.242496	-0.805162	0.150764	-1.11452	-0.793676	-1.33914	-0.0333519	-1.12131	-1.29118	-1.28365	1.06191	-0.881022	1.10871	2.55499	-0.638323	-0.445003	5.04139	1.79263	1.29943	2.61768	1.93404	1.11268	0.144928	-0.433023	0.338257	3.79708	5.49777	7.63241	-0.937754	0.309478	-1.06639	-0.776555	-1.07567	6.00579	6.17641	-0.573581	-0.235537	-0.634885	0.0257553	0.623644	-0.948971	-0.31008	-0.234197	2.86741	1.215	4.93933	0.151425	-1.33572	1.74151	1.30173	3.89701	0.635522	1.14178	1.60054	-1.1789	4.14001	0.598474	0.963729	0.539221	1.64844	6.31247	0.150374	-1.33192	-0.117067	5.31897	-0.57353	-0.451906	-0.258165	2.27009	-0.59083	-0.517788	-1.00223	3.35022	-0.437366	-0.782501	1.62959	-0.420068	1.32872	1.32918	1.03158	-0.558189	-1.37185	-0.345779	-1.74495	0.116436	-0.586535	2.39931	1.98078	-0.289354	-0.248323	0.150768	-0.423399	2.27788	0.0783486	-0.598774	-0.449173	-0.886143	0.283541	2.49978	-0.596185	-0.510982	1.08267	-0.439115	-0.16972	0.33193	0.803011	-0.149979	-0.275312	-0.252802	-0.236565	4.84136	2.92261	4.0151	3.16671	0.587632	-1.25672	1.51408	0.761812	-0.515945	-0.430393	1.18822	-0.535332	-0.443873	-0.492239	-0.864341	-0.178857	0.332776	0.0414175	-0.816595	-1.4121	-1.06373	-0.287592	-0.402118	-0.499204	-0.41325	-0.250389	-0.167074	-0.110205	-0.427951	-0.314702	-0.523292	-0.335659	-0.357171	-0.367686	-0.187991	-0.650061	-0.457467	-0.612056	-0.274078	-0.238912	-0.594533	0.115013	-0.691803	-1.08745	-0.829364	-0.519375	-0.290848	-0.297462	-0.396502	-0.689909	-0.342652	-0.219578	-0.222229	0.618456	-0.985474	0.455952	-0.446643	-0.422917	-0.894478	0.980183	-0.926854	0.81063	-1.24719	-1.94392	-2.41743	0.323515	-0.365645	-1.28679	1.69308	2.64944	1.23121	2.12595	-0.356558	0.0462101	2.22609	-0.398126	0.0113801	1.91679	-0.296517	-0.472045	1.15535	-0.278626	0.725424	-0.421458	1.05917	-0.224538	-0.270103	-0.559608	1.30273	-0.193402	-0.353504	-0.329336	-0.288714	0.975561	3.49918	-0.383414	3.31274	-0.360239	5.34101	-0.375253	-0.211965	4.05097	-0.851269	-0.906493	-0.354764	2.40002	3.91953	-0.515321	3.05882	-0.284902	-0.212788	-0.652039	2.90729	3.24145	0.881292	1.98525	-0.720409	0.924826	1.35367	2.73253	1.71224	1.70469	-0.939094	-0.184725	-0.187601	-0.33073	-0.163378	-0.257087	1.46737	2.18328	4.84895	-1.14776	-0.549797	0.389695	1.71591	5.57119	-0.229407	2.40874	0.572392	-0.389977	-0.190439	-0.0898015	-0.100503	2.05868	0.678123	-0.166576	-0.0952962	1.87516	4.94493	0.611788	0.0160964	3.04627	-0.546765	6.30293	8.09874	4.20862	-0.75499	1.53342	-0.810116	0.584912	1.01565	0.455802	-0.176481	1.81313	5.38069	1.57901	2.0142	-0.201813	-0.0952958	-0.570528	-0.494588	-0.379044	-0.302679	-0.362589	-0.153427	0.742466	1.07943	0.261243	3.72096	2.62898	-0.49682	0.650401	0.353931	0.997048	4.14053	2.99384	4.72491	3.75965	0.932922	4.11856	3.66858	1.30361	3.14131	0.399386	-0.291033	-0.487445	-0.787304	-0.2853	-0.172813	1.67485	-0.467383	0.912635	2.95042	-0.71776	1.40279	-0.276442	0.561744	0.40371	0.152409	0.558832	0.575228	1.23715	0.824425	-0.201806	0.557716	1.06866	0.963089	-0.896088	1.37753
ENSP00000417335	-2.62308	-2.56497	0.209371	1.06666	-0.868219	-2.55613	-0.592088	-2.64999	-2.49877	-1.00022	-0.618742	-0.793917	-0.646462	-2.91076	-3.60893	-1.81261	-0.877353	-0.180463	-1.33552	0.881766	0.539746	-2.62937	-2.58915	-0.538262	-0.315976	-0.908947	-0.164452	-0.540212	2.73471	1.31705	1.16953	-2.80531	-2.02383	-3.40702	-1.02661	-0.787266	-0.871106	-1.06802	-2.77188	-2.68464	-1.45234	-2.39436	-1.24701	-4.71315	-3.87184	-4.50273	-2.93784	-2.67204	-4.54237	-3.18254	-2.52716	-2.30038	-3.14498	0.192734	0.470841	-1.87658	-1.26854	0.013521	-1.14456	-1.05431	-1.5146	-1.60522	-2.72916	-0.661849	-0.681423	-1.11388	-2.15187	-0.220742	-0.00542433	-0.342592	-2.76705	1.83556	1.68123	-0.300626	-2.72647	-3.0084	-1.92775	1.97391	-0.115634	-0.443146	-1.17051	-1.40798	-1.34054	0.238855	0.195983	-0.81476	-4.19034	-0.0285959	0.365798	-1.55251	-1.65611	-1.05208	-0.337857	-1.01143	-0.156444	-0.985526	-1.4272	-1.09774	-2.50727	-2.55397	-2.22859	-2.43161	-1.31535	-0.637608	0.270104	-1.88863	-1.644	-0.928362	-0.588737	-1.53948	-1.12025	-0.75948	1.83899	-0.797464	-1.45118	-1.60134	-1.79054	-1.6541	-0.445202	-0.49898	-0.394903	-1.81308	-0.989192	-0.829857	-0.354755	-0.637289	-0.929115	-0.877261	-1.95151	-0.142562	-1.81688	-0.943547	0.284296	-1.09827	-1.3531	-1.13556	-0.220562	-1.11053	-0.532072	-0.780134	-0.663798	-0.534013	-1.32948	-1.26034	0.390273	-1.39311	0.201553	-1.90387	-0.668827	-0.172572	1.73313	-1.91048	-0.566411	-1.84442	0.177958	0.123394	0.677707	0.828321	0.298979	1.36392	-0.979458	1.2924	1.13711	0.597084	0.394576	0.345245	-0.20089	-0.471265	-1.01541	-0.9974	-0.383563	-0.586835	-3.79839	-1.31994	-2.07078	1.26944	-1.75583	-0.561929	-2.02079	-1.26004	-0.974567	-1.67759	-1.48125	-3.19186	-2.1817	-1.57982	-2.33326	0.491003	-0.447927	-1.73914	-1.98392	-1.849	-1.10119	-3.38434	-2.22178	-2.60479	-4.62103	-1.81995	-0.536971	-2.12502	-2.02738	-2.34413	0.287908	-2.00208	-2.60487	-0.866524	-1.39367	-0.746973	-1.56087	-1.56609	-0.0471856	-2.07127	-1.57163	-2.05415	-2.15115	-2.35982	-1.97701	-1.34951	-0.774212	-0.735616	-0.734973	-1.92777	-1.72543	-1.75755	-2.43273	-1.59158	-2.40193	-1.71064	-1.74532	-1.9592	-1.22889	-0.581565	-1.82459	-0.78397	-1.64694	-1.12841	-1.49898	0.209656	-2.37994	-1.42324	0.780257	-0.337142	-1.72432	-0.0530778	0.575203	-2.82349	-4.15872	-2.04945	-1.97034	-4.07872	-3.02843	-6.28625	-5.14364	-3.0134	-2.61969	-3.36159	-3.34553	-2.18454	-2.26006	-2.22996	-2.93016	-2.55346	-2.31664	-1.99571	-3.79509	-0.277914	-1.11335	-2.04736	-3.14515	-1.38205	-2.98428	-2.39444	-0.144878	-0.936799	-0.964977	-2.15663	-4.70293	-1.40456	-4.04975	-1.69737	-3.90137	-2.15765	-3.90984	-1.6868	-3.2901	-1.67489	-0.503589	-2.79959	-1.86827	-0.120541	-1.1442	-1.94707	0.610592	-2.62362	-1.0844	-0.0787133	0.612352	-1.65729	-1.72723	-1.38165	-0.882273	0.401562	-0.630182	-0.619984	-1.16415	-1.17505	-0.43696	-1.09555	-0.523824	-0.37303	0.0108359	0.0526319	-0.180377	-1.16639	-1.3773	0.496948	-1.49759	-0.785575	-1.16373	1.52487	-0.296883	0.376235	-0.958846	-0.371021	-0.673415	-0.700224	4.32265	-0.193052	-0.422399	-0.152507	-0.654654	-1.09224	-0.100032	-0.0984533	-0.302768	-0.0884267	-1.32508	1.10652	0.976281	-1.59565	0.481173	-0.0487242	0.503123	0.992145	-0.934907	0.939705	0.245803	-0.00917165	-2.07826	-0.321496	-0.206921	-0.155857	-0.340693	-0.115533	-0.379643	-0.695471	-0.538816	-0.904825	-0.420084	-0.53757	-1.13861	-0.789542	-3.73889	-0.408486	-0.560207	-1.24213	-0.540355	-0.237439	1.70926	-1.05821	0.44614	0.329898	-2.55356	0.907333	0.466933	0.408486	0.955011	-1.93374	0.395056	-1.38612	0.329898	0.309397	-1.16136	-0.70976	0.479596	0.41513	1.4442	-3.18056	2.36077	3.23948	0.503123	-1.50791	-1.01613	0.22242	2.26793	-1.18728	0.34796	-1.26285	-1.13967	0.579903	0.358764	0.746748	0.77625	-3.76301	0.490607	0.360707	0.540361	0.367581	-0.359041	0.657773	0.63755	-0.517508	0.048298	0.00375296	-0.148159	-0.455868	-0.0307293	-0.821609	-0.482497	-1.34792	1.19621	-0.625887	-0.536992	0.364068	0.335252	0.495308	0.465344	0.355142	0.405426	0.741881	-0.407885	0.737028	-1.15605	0.75	1.39782	0.998002	0.126723	0.281031	0.367745	0.305515	-0.203757	-0.282554	-0.911819	0.30433	0.205957	0.410197	0.231748	-0.705885	0.279617	-0.370965	0.518085	0.320513	0.48193	0.189796	-0.115533	0.438058	0.791212	0.594289	1.24019	0.73442	0.449505	0.079136	0.127147	0.283092	0.587137	0.104882	-0.363422	2.57712	0.66989	0.951065	-1.42489	0.408486	0.309397	1.74602	-0.249897	0.865015	1.09985	-0.663184	0.37969	-3.46019	0.209609	-0.00894463	0.0747435	1.07302	-1.15288	-0.337728	-0.316228	0.214286	-1.15841	-1.73668	0.21823	-1.05381	0.311327	0.194485	0.349827	-0.583509	-0.0566593	0.609707	0.335252	1.37964	-3.36924	-0.0207064	0.438058	-0.968496	-0.184528	0.198204	0.184662	-0.758099	0.552705	-0.674985	0.189661	-1.06371	0.271484	-2.12335	0.277992	-0.44067	-1.91651	0.750428	-1.2146	0.160784	-1.29099	-0.605079	0.396794	-0.843996	0.0724794	-0.358851	0.588128	0.126632	-2.33487	0.507801	-0.183766	-1.77951	1.55844	0.438058	1.39131	0.356986	0.367524	0.886405	-0.247071	-0.327713	-3.31512	-0.289976	-0.0910038	0.816497	-1.42556	-2.80171	0.0273964	0.531085	-1.16554	-1.20303	-0.367307	-0.0844282	-0.985335	-1.24384	0.26379	-2.98016	-1.54642	1.03086	0.9955	-3.10562	-0.163498	0.716776	0.420084	-0.808162	-1.35629	-2.47122	-1.29375	-0.639436	-2.70441	-0.705939	-0.720122	-1.39326	-1.17755	-1.37817	1.15841	-1.83489	-0.685568	-0.930415	-0.692308	-0.871239	-0.760847	-0.919509	-0.249154	-1.37853	-1.8262	-2.45815	0.335182	-2.78153	0.285596	-0.625683	-0.831174	-1.39378	-1.13427	-2.13437	1.43788	-0.602195	-0.563492	-0.543863	-0.660895	-0.796819	-0.493725	-3.02735	-0.0947342	-0.468556	-0.00632468	-0.0372362	0.912615	-1.08831	-1.25064	0.209226	-2.27536	-1.41299	0.0425351	-0.222271	-0.607082	0.423416	-1.90516	-1.88294	0.67633	0.493287	0.181857	-0.689181	-0.41969	-1.01056	0.00778523	0.671847	-1.05043	0.620517	-0.0958723	0.740262	-1.82456	0.535135	0.904534	-1.01709	1.08628	2.02527	-1.12637	-0.994788	3.84854	1.46454	-0.753639	1.52686	0.749701	-1.76699	0.408222	1.69331	-0.220708	2.27823	4.27751	2.2621	0.382333	-0.19033	1.28544	0.939239	-0.900423	-0.814501	1.20428	-0.460371	-0.199769	-0.468347	-0.828523	0.321601	-0.797836	-0.290854	-0.228365	1.87342	1.63539	2.52846	-0.251096	-0.162283	0.358187	0.896121	2.97798	0.500165	1.54121	-0.602705	0.857333	6.44239	2.10674	3.49612	2.01657	-0.0258022	7.99837	-0.266407	-0.872195	-1.1717	1.82987	-0.424847	-0.329596	-0.880939	-0.785058	-0.43651	-0.393708	-0.812331	1.66754	-0.390426	0.97864	-0.32856	-0.322337	0.636216	3.67422	-0.457271	-0.397102	-1.07638	2.99664	-1.35764	-1.49734	-0.476968	1.19547	1.60571	-0.298134	-1.30325	1.99186	-0.34169	0.923953	0.529937	-0.525426	-0.347768	-0.640339	-0.686082	7.7399	-0.469818	-0.364824	-0.497137	-0.355518	-0.163381	-0.581959	-0.59059	-0.110206	-0.257191	-0.193244	-0.214711	2.78408	0.0957746	3.1416	0.351036	0.898773	-0.986572	-0.222395	0.608121	-0.35548	-0.340688	-0.469475	-0.456964	-0.350335	-0.40037	-0.668491	-0.131505	-0.657213	0.528772	-0.661163	-1.0534	-0.821033	-0.250395	-0.290922	-0.363299	-0.31424	-0.156811	-0.182094	-0.105461	-0.301286	-0.252642	-0.402186	-0.255056	0.0828103	-0.306102	-0.13219	-0.499703	-0.321394	-0.466257	-0.274505	-0.172816	-0.41772	-0.684785	-0.527733	-0.880781	-0.652764	-0.431888	-0.233162	-0.241443	-0.288232	-0.547343	-0.216144	-0.119158	-0.23204	-0.618566	-0.82414	0.878911	-0.391459	-0.315768	-1.19468	-0.78956	-0.739511	-0.898043	0.972655	-2.46057	-0.00065196	-1.18115	0.396551	-0.519745	-0.885261	0.701875	-0.0904024	0.888766	-0.271108	2.01565	1.33719	-0.263841	1.83324	-0.318057	-0.268437	-0.346335	0.95435	-0.181816	-0.550146	-0.334366	-0.972945	4.28716	-0.199058	-0.421605	1.38081	-0.163381	-0.260381	-0.265914	0.167367	-0.521147	1.53139	-0.250944	5.67145	-0.268417	9.57122	-0.295652	-0.127514	3.41194	-0.649912	0.677688	-0.235433	2.20399	0.45622	-0.388109	0.138595	-0.20176	-0.149981	-0.541935	-0.229547	1.94578	-0.47327	-0.332123	1.24322	-1.07778	-0.420613	-1.01394	-0.35352	-0.361366	-0.752268	-0.20938	-0.177245	3.34796	-0.15343	-0.209571	-0.712369	0.984052	2.52729	-1.41438	-0.505343	0.614819	0.860931	-0.163381	-0.196345	1.71077	0.806533	-0.259702	4.87957	-0.0708872	-0.114764	-0.842632	2.55893	-0.172816	-0.0776921	-0.412806	3.74407	2.77295	6.5688	6.2633	1.66488	12.6666	6.29417	2.25766	0.939457	1.90446	0.894453	-0.907077	1.4325	0.947853	1.36159	-0.138953	0.590752	1.09398	5.12144	-0.198746	-0.0776921	1.68243	2.17068	-0.328703	8.18621	-0.299155	-0.119157	0.205512	1.28064	0.671021	4.06139	-1.09926	2.52956	-0.323877	1.66368	0.705653	6.37142	0.582941	3.95807	3.16451	2.56199	5.76976	1.9075	-0.770571	0.819995	0.679521	-0.276449	2.17337	2.58654	-0.198962	-0.15343	-0.184257	-0.421031	1.5511	1.5566	-0.616423	-0.471289	-0.253179	2.15816	0.173017	0.584817	0.280193	-0.596537	0.499011	-0.573734	-0.199698	-0.671923	1.46803	-0.494856	-0.791134	0.451826
ENSP00000374309	-2.34147	-2.0291	0.947325	1.8151	-0.225038	-1.05219	0.151152	-2.20027	-2.3961	-0.155928	-0.252936	0.115976	-0.34982	-2.28346	-2.40138	-0.186783	-1.38326	0.994618	-1.6762	1.39586	1.20696	-3.14177	-1.61902	-0.994692	-1.72122	-1.50669	-4.17133	-2.35029	2.30786	0.871448	0.496937	-1.87853	-3.14394	-4.00108	-0.490515	-0.0981178	-0.29732	-0.253122	-1.73376	-1.36089	-1.53839	-3.10393	0.486056	-3.16404	-5.06631	-3.35592	-1.24747	-2.35572	-4.10584	-3.68634	-1.81351	-0.954974	-1.8904	-0.36684	-1.45995	-1.47726	-0.164118	-0.695693	-1.14722	-0.578465	-1.37372	-1.35311	-2.01047	0.333654	0.173545	-1.04084	-1.89334	0.594994	-1.10491	-0.594383	-0.988095	2.12504	1.64309	-0.171014	-4.06746	-1.5137	-1.19527	2.09938	0.375448	0.00425093	0.263048	-0.634287	-1.29376	0.268088	0.830854	-0.75794	-1.90528	1.18994	0.451146	-1.59876	-1.77692	-1.02984	0.13462	-1.80404	-1.48866	-0.157124	0.453014	-0.135048	-1.70318	-1.35509	-1.78771	-1.92818	-2.6511	-1.44664	-0.614077	-2.94554	-1.08774	-0.771701	-1.75894	-1.31225	-1.64134	0.356405	1.09183	-0.784752	-1.54583	-0.952854	-1.66858	-1.87313	-1.78433	-0.421525	0.424866	-0.166568	0.449134	0.701587	1.59971	0.969163	-0.32178	0.814866	-0.0806098	0.0301196	-0.936009	1.38344	-0.950344	0.168796	-1.1977	-0.214466	-1.29687	-2.23252	1.26445	-0.486804	5.01421	4.20902	-0.163476	0.0627316	0.502471	0.164533	0.238392	0.193226	2.34144	1.07618	0.165618	-1.76286	-1.62658	-1.40523	0.252586	0.235133	2.09032	1.6337	1.45698	1.43109	0.333426	1.77466	1.68186	1.43633	1.35365	0.934589	0.363808	0.196259	-0.446303	-0.318311	0.244326	0.595749	-2.15622	-1.8706	-2.2084	1.12664	-0.981219	-1.66975	-2.03936	-1.12854	-1.48221	-1.58158	-1.93754	-2.99373	-3.56146	-1.51561	-0.718052	0.562294	-1.4635	-0.312511	-1.84137	-2.52146	-1.19973	-2.37547	-2.03889	-2.42403	-1.71641	-0.948449	-0.483094	-0.99024	-1.83134	-1.71012	-1.31766	-1.66753	-2.2277	-1.33878	-1.84624	-0.0216406	-1.48371	-2.35353	-1.28289	-1.46838	-1.7003	-1.80638	-0.64078	-1.12395	-1.11862	-1.70057	-1.36404	0.835986	-2.0337	-1.08742	-1.71916	-1.67137	-1.341	-0.602117	-1.529	-0.00904526	-0.493349	-1.3366	-2.12527	-0.607195	-2.03233	0.327783	-1.56385	-0.0436312	-1.99974	1.95493	-2.09656	0.214732	-0.447977	0.498733	-2.2963	-0.690558	-1.15494	-1.81895	-2.44452	-2.70474	0.626633	-2.85258	-1.1476	-3.83187	-4.43758	-2.08424	-4.13347	-3.12504	-2.78547	-1.36079	-2.7606	-2.2347	-2.77577	-1.30583	-2.12372	-1.79025	-2.814	-1.89686	-1.05662	-1.58033	-2.10859	-3.17096	-1.78018	-3.00701	-2.32234	-0.167815	-1.35683	-2.87535	-3.15946	-1.52899	-2.40096	-2.07803	-2.28996	-2.25154	-2.82468	-1.97414	-4.45591	-3.47197	-1.14361	-3.87195	-1.78136	0.0516364	1.14089	-0.0675482	-0.00950438	-2.01477	0.575184	0.624175	0.613813	-0.384667	-2.19345	-0.905956	1.11758	-0.409821	-0.797543	0.808828	-0.657276	-1.0482	-0.258607	-1.00932	-0.703509	0.259884	-0.352211	1.69395	-0.0924033	-0.0669852	0.167565	0.329286	-0.411635	-0.756523	-1.14586	1.62991	-0.128807	0.372763	-0.881022	-0.23135	-0.623654	-0.62951	0.084096	-0.205449	-0.33922	-0.137585	-0.597371	-0.883401	-0.156221	-3.77219	-0.217937	-3.20515	-1.3247	1.13567	-0.937923	-1.45774	0.481173	0.0720563	0.523341	-0.927426	-0.864762	0.933772	0.240691	-0.020004	0.495158	-0.355544	-3.63877	-0.196271	-0.311327	-0.201163	-0.385284	-0.746748	1.82238	-0.880211	-0.371219	1.48681	-1.13889	-0.639535	-1.77951	2.59302	-0.574374	-1.18988	-0.505116	-0.220433	-0.460371	-1.13044	-2.24962	0.374713	-0.798113	0.887852	0.507801	0.406864	0.964625	0.495308	0.369285	-1.29788	0.353417	0.369493	-1.10778	-0.657003	0.503153	-2.2096	-0.62361	0.291719	2.67371	3.42238	0.487467	-1.5996	-0.948346	-3.43082	-0.381412	0.849218	0.303562	0.668714	0.903458	-1.74134	0.371021	0.769647	-1.21208	0.230984	0.442913	0.411814	-1.80425	-2.10801	-0.361493	0.697054	-1.40982	-0.499501	0.0199244	0.0382094	-0.113141	-0.411866	-0.0898027	-0.782517	-0.35183	-1.34792	-0.618038	-0.604561	-0.512915	0.397157	0.330227	-1.94543	0.462196	0.39848	0.454209	0.823318	-0.373861	0.763072	-1.05554	0.784544	-0.63724	-0.879988	0.11097	0.306744	-2.44825	0.349827	-0.178123	2.28002	1.08093	0.333405	0.129501	0.39992	0.22848	-0.7333	0.179198	-0.256302	0.493742	-2.78782	0.468521	0.238375	-3.38125	0.479596	-1.17033	0.601995	1.39637	-1.29375	0.405193	0.0372362	0.137339	0.217597	0.601995	3.97232	2.04915	-0.0986895	-1.47808	-0.876219	-1.42489	0.379743	0.334134	1.9802	-0.211573	0.888205	1.16356	1.49375	0.386556	0.135893	0.282796	0.0730865	-4.66694	-0.919249	0.868017	-0.328124	-0.233249	0.263578	-1.08129	-1.42284	0.237735	-0.91398	0.291667	0.184484	-2.72115	-0.551163	-0.0326338	0.600453	-3.10488	-0.532501	-3.16867	-3.0887	0.439679	1.12195	-0.156813	-3.44808	0.148274	1.20706	0.565032	-0.64376	-3.0675	-0.995227	0.307076	0.413473	0.300814	-0.380952	0.548079	-1.30488	0.849218	-3.61814	0.792884	-0.539446	-2.29133	-0.828457	0.0675807	-0.321496	-1.73668	0.0999649	-2.21747	-1.7844	-0.0582303	0.61125	-0.51745	0.493742	-0.68127	0.337292	0.372818	-1.08784	-0.305111	-0.343966	0.187036	-0.280645	-0.0658801	0.813127	0.698638	0.374501	0.120114	0.506242	-1.16078	-1.13068	-0.419918	-0.0844282	0.953099	-1.3718	3.59558	-0.0862083	0.700871	-0.867155	1.13566	-1.2142	-0.159475	-1.38465	0.378018	-0.910029	-1.42812	-0.906363	-1.10082	1.55624	-0.676764	-0.824094	-0.665852	-1.28169	-0.902741	-1.28384	-0.750004	-1.82479	-0.596772	-0.807668	-0.600137	-1.17998	-0.712157	-0.863303	-0.280426	-1.28305	0.501562	0.374555	-2.28065	0.164344	-3.00117	-0.572024	-0.692601	-1.68705	-1.14432	0.51558	-0.520169	-0.543607	-0.443063	-0.620517	1.54364	-0.724907	-0.546536	-0.28571	-3.53403	-0.345936	-3.72859	-0.0643906	-1.0202	-1.08718	0.80691	0.151932	0.444528	-1.49191	0.147449	-0.254217	-0.459113	0.431555	-1.72744	0.498437	0.645314	0.444528	0.120114	-0.664733	-0.34131	0.968496	0.0834412	-1.24547	0.902708	0.621254	2.67639	0.717669	0.549621	0.561951	0.874442	0.907112	0.85652	0.700781	-1.14144	-0.998942	1.71943	0.21477	-0.0384711	2.28148	2.34893	-0.0915618	-0.39297	-0.629228	-0.287016	1.39165	0.462212	0.959206	4.41821	-0.894009	7.20367	0.915851	-0.923354	2.62033	0.966937	-0.457567	-0.196221	-0.495107	0.321399	2.58331	-0.798705	-0.299667	-0.206962	-0.477349	3.4961	6.97	-0.965966	0.435963	-0.344052	0.0332833	1.8676	-1.24914	0.232342	3.117	-1.10909	0.673279	13.7684	1.33982	-1.47933	1.96186	2.43126	8.03971	3.70132	0.427712	1.81947	1.85665	-0.38484	2.24774	-0.77272	-0.47764	-0.396162	-0.812578	-0.476805	-0.352681	4.13558	-0.349943	-0.370962	1.87929	2.70964	-0.467281	3.88945	1.4927	-0.316251	-1.42863	-1.57446	-0.462541	6.50005	0.396437	3.57037	-0.766503	-0.747698	-0.313735	-0.612497	-0.781778	3.07577	-0.358033	-0.666771	2.02656	-0.281545	-0.419481	-0.398785	1.45709	4.55775	-0.172816	-0.607604	1.05758	-0.100503	-0.187606	-0.222074	-0.219583	1.7129	-1.22093	2.02384	-0.489141	2.37508	2.09122	0.692663	3.83135	-0.40326	-0.336126	1.55884	-0.4502	-0.394968	-0.443245	-0.723067	-0.149981	-0.667584	0.419161	-0.69159	-0.17414	1.44794	-0.239037	-0.301637	2.36882	-0.350323	-0.175861	-0.160126	-0.105462	-0.331221	-0.250505	-0.391547	-0.27011	1.03474	-0.248249	-0.175861	-0.467488	2.55435	-0.446413	-0.288828	5.97651	-0.443309	3.13528	-0.53046	-0.946254	0.764849	-0.393808	-0.244069	-0.244184	-0.266304	-0.561917	-0.203392	-0.172816	-0.213718	1.01161	0.330975	4.19621	-0.369318	-0.328061	-1.26752	-0.813982	-0.770563	-0.941605	-1.11194	-1.84129	-1.60657	-0.540197	-1.30295	-1.8535	0.233407	-0.7499	-0.866903	-0.976918	-0.311353	0.451877	2.90629	-0.278004	0.353298	-0.30081	-0.244731	2.37578	2.7575	-0.207036	-0.544017	2.87722	2.79453	4.12118	8.56552	-0.409165	-0.92079	-0.156811	3.37328	-0.25326	-0.955181	-0.527511	1.49393	2.95665	0.436305	-0.314725	-0.402525	-0.321252	-0.146458	-0.509141	0.727903	-0.747013	3.87338	-0.701744	1.82774	1.92658	2.2866	-0.248317	-0.166579	3.22868	-0.245853	2.01613	3.1557	1.73991	-0.553891	0.331155	-0.455798	3.17323	-0.340297	-0.365061	1.76379	-0.146458	-0.163381	-0.261978	-0.177118	-0.212764	-0.729645	-0.628794	-0.365844	-0.402132	-0.481546	0.611177	3.61089	-0.127514	-0.194326	-0.792498	2.2851	-0.319054	-0.217309	-0.0776931	-0.110207	-0.952165	2.57041	-0.193566	-0.0776922	-0.372158	2.47386	2.42785	0.158154	5.14311	-1.13284	-0.0717856	4.27117	-0.0161005	11.9277	5.60926	5.40256	0.0790849	1.43976	0.881187	3.47533	1.67172	0.613762	0.00539888	2.59744	-0.170042	-0.0633719	-0.476005	-0.366795	5.71658	-0.252743	2.95243	-0.139167	0.203584	1.24015	6.33596	-0.494515	3.72404	2.35734	6.01337	2.45401	-1.13076	4.23646	2.96423	13.6227	9.0343	0.922675	13.1844	3.02659	0.405527	2.02701	-0.70821	-0.231818	-0.424942	0.988446	-0.250591	-0.172816	1.49185	-0.412797	1.34552	-0.470452	-0.577452	-0.42145	-0.230066	0.0159563	5.62442	-0.821904	6.99639	4.36629	-0.775176	-0.575404	-0.204412	-0.641478	-0.514394	-0.521066	-0.773199	-0.774791
ENSP00000350896	-2.09187	-3.5596	-0.574592	0.665938	-1.5419	-1.89992	-1.56501	-2.82661	-2.56402	-0.915712	-0.886306	-1.04286	-1.30778	-2.47586	-3.73972	-0.663764	-2.082	1.58816	-2.4198	0.430937	-0.54991	-3.00572	-2.49533	-0.998385	-0.873104	-2.07653	-2.48395	-1.91462	2.63926	0.685687	0.634799	-2.92316	-2.88084	-3.87451	-1.42332	-0.810505	-1.55942	-1.3131	-3.3072	-3.65844	-1.16375	-4.39276	0.260494	-2.04715	-4.13177	-1.38307	-3.46333	-2.96501	-3.5193	-4.06387	-2.94203	-2.91544	-2.34812	-0.630833	-1.3811	-2.11064	-1.12172	-0.495411	-0.938217	-2.05721	-0.824187	-1.43051	-2.33576	-1.41873	-1.14049	-2.55606	-0.741575	-0.897487	-0.852917	-1.70727	0.000788846	0.595106	0.0912911	0.394549	-3.00895	-2.25205	-1.01973	0.934235	-0.977269	0.855738	-1.5885	-1.66524	-0.0168867	-0.549736	-1.10852	-1.29105	-0.715923	-1.78473	-1.05187	-1.89091	-1.48449	-0.979805	-1.11646	-1.70654	-1.45239	-1.51413	-1.12162	-0.970181	-2.81762	-3.18146	-2.62749	-3.24706	-0.6121	-1.78958	-0.254486	-2.46882	-2.59961	0.0654851	-0.686859	-0.750305	-0.611794	-0.0607128	-0.247706	-2.14429	-2.18398	-2.11737	-1.77902	-2.37313	-1.92524	-0.901996	0.0143283	-0.412621	-1.26056	0.923196	-0.118718	-0.419401	-1.83857	1.00639	-0.233346	0.241716	-1.63929	1.6446	-0.87299	-0.619192	-2.01897	-0.374377	-1.09756	-0.841819	0.26101	-0.912338	3.11812	1.56864	-1.44787	-0.52453	1.54577	0.425978	1.0786	-0.587801	1.11122	1.35687	0.416129	-1.81239	-2.05427	-2.2782	-0.0694101	-1.61836	0.596058	-0.132537	0.404267	0.29021	-0.601303	0.447895	0.51054	-0.236543	-0.0662174	-0.296009	-2.32791	-2.43494	-2.07259	-2.10052	-0.505002	-0.576281	-3.76803	-0.35131	-2.50277	-1.77127	-1.41891	-0.442315	-2.25631	-2.19271	-1.99924	-1.38009	-2.11006	-1.23135	-1.08084	-1.18182	-1.7638	-0.62092	-2.79324	-1.50271	-2.35398	-1.97317	-1.78622	-1.72252	-1.64363	-0.839299	-3.86971	-2.22557	-2.09366	-3.39706	-0.984448	-1.72382	-1.14261	-2.74556	-3.34615	-1.20767	-1.16647	0.269482	-1.29737	-1.91376	-1.06756	-1.26031	-2.27749	-2.14016	-1.29375	-1.77291	-1.71247	-2.42675	-0.504848	-1.77761	-1.01867	-0.886088	-0.509483	-0.791323	-1.10711	-2.21802	-1.67438	-2.2215	-1.21034	-1.89038	-1.67267	-0.359169	-3.15843	-1.75359	-0.488913	-1.35416	-1.30726	-0.663012	0.179706	0.245253	-2.93285	-0.88767	-2.29394	-1.85005	-2.63154	-2.42445	-3.49079	-3.12231	0.628294	-2.75113	-2.80996	-2.36321	-2.74859	-2.52436	-2.75945	-2.754	-3.66179	-3.54519	-2.42873	-2.85961	-3.33968	-2.86018	-2.60822	-2.57447	-3.05721	-0.941615	0.780491	-1.77546	-2.26767	-1.80277	-0.663982	-1.44268	-1.05598	-1.93386	-1.06936	-3.22418	-2.2039	-2.04213	-3.2107	-2.65616	-3.34185	-2.98102	-3.92248	-2.28448	-2.78927	-2.38701	-1.46522	-2.63129	-2.43633	-1.24568	-0.849878	-1.09633	-0.414145	-2.05848	-1.97756	-2.26698	-1.9701	-2.3137	-1.92647	-0.840516	-0.564454	-0.14096	-1.32428	-2.82195	-1.47433	-1.93709	-0.845207	-1.80675	-0.626354	0.020772	-0.889847	1.02433	-2.42653	-1.72662	-0.534909	0.863422	-1.92285	-0.620711	-1.03722	-0.469692	-0.117058	0.365769	1.27193	-0.271046	-0.565032	-0.600453	0.0489487	-0.148274	-0.36773	-0.143023	-0.481376	-0.99005	-0.14827	0.0151928	-0.184662	0.100153	0.753258	-0.823578	-0.861544	-1.32184	0.5	0.105344	0.541905	-0.904534	1.2146	1.00858	0.299632	0.0522575	-1.79925	-0.317533	-0.145578	-0.109472	-0.11278	-0.0482181	-0.282869	-0.528812	-0.35229	1.10324	-0.327384	1.52123	-1.13044	-0.679697	0.636083	-0.185132	-0.634457	0.7759	-0.496461	-0.126632	-0.351384	-1.02879	-1.99377	0.369274	-0.605751	-0.942908	0.538816	0.463753	1.08799	-1.88844	0.454172	-1.32757	-2.28284	0.368005	-0.993812	1.55844	-1.9222	0.5	-0.588221	0.331756	2.54906	-0.238919	0.554247	0.693889	-0.886109	0.266108	-0.235413	-1.02373	0.376289	-1.35725	0.980337	0.575364	0.406818	-1.10331	0.881999	0.281031	-1.89955	0.436436	-1.66114	0.423374	-0.289619	-1.33044	-1.36942	-0.429036	-3.87546	0.142425	-0.121491	-0.362042	-0.0560381	-0.719425	-0.32834	0.697054	-0.721384	-0.511345	-0.413384	0.460566	0.376235	0.547708	0.496671	0.410817	0.463534	0.899065	-0.323228	0.856214	1.01613	0.848042	-0.580429	-0.766778	0.193247	0.367581	-2.68273	0.386607	-0.0746278	-0.168378	-0.749076	0.365826	0.165714	0.465344	0.283552	-0.711354	0.243334	-0.239812	0.61332	-2.63373	0.503581	0.293246	0.0263844	0.510915	-1.07386	0.740262	1.60411	0.830174	0.485895	0.108198	0.234587	0.282607	0.645314	0.199366	2.49944	-0.0224813	0.763072	-0.825064	0.782881	0.416982	0.335252	2.13815	-0.333333	0.913708	1.17514	1.48875	-2.85908	0.116381	0.142857	-0.14646	0.214535	-0.852711	-1.11904	-0.248715	-0.244137	0.293704	0.988071	-1.39356	0.271734	-0.875387	-2.5534	0.256463	0.396794	-0.523341	-3.60212	-1.31234	0.344592	-0.532719	0.0436175	0.0663147	0.560411	-0.719119	-0.137957	0.268325	0.2071	-0.702933	0.617426	-0.540989	0.256463	-1.00602	0.311327	-2.22539	-2.80171	-0.320651	-1.79427	0.937923	-1.07912	0.295667	-2.83432	-0.501004	0.444528	-0.639084	0.162936	-0.295075	-1.66541	0.235499	-2.03829	-1.71377	-0.100504	0.684419	-0.507801	0.506242	-0.632898	0.398433	-2.27439	-1.06405	-0.174557	-0.259569	0.242222	-0.174897	0.0209575	0.856214	-1.34584	-2.91956	-0.0102603	0.548079	0.877446	-1.18988	-0.323423	-0.0106741	-0.955011	0.766356	0.333608	-0.131362	0.705279	-0.796263	-0.859727	-1.246	-0.0770551	-1.13581	-2.40888	1.17571	-1.29099	1.12651	-1.20457	1.65601	-0.678009	1.23336	-0.651971	0.766356	0.969977	-1.3568	-0.597422	-1.66541	-0.627682	-0.84226	-0.57261	-1.06694	-0.710399	-0.795841	-0.18837	0.868698	0.549621	0.426695	0.372818	0.237703	0.330227	-0.52509	-0.826742	0.639101	-1.04713	0.510915	-0.473214	-0.531504	-0.419182	-0.626704	-0.559258	-0.573729	-0.427594	-0.222392	-4.21967	-0.344869	-0.0196154	-0.134545	-0.814897	-1.15841	0.892788	0.236383	0.434811	0.737309	0.151417	-0.180579	-0.5215	0.403473	-1.46334	0.611403	0.693577	0.51558	0.220618	-0.68459	-0.34131	-0.943588	0.0447661	-1.15682	0.929759	0.7048	0.0185142	-1.24802	-1.49909	0.601995	0.902708	-1.07263	1.6785	4.26568	-0.359984	-0.5567	3.5049	-0.996045	0.52855	3.60354	2.01134	-0.77589	0.698987	0.720096	0.219002	4.12933	4.01427	3.1034	1.07514	0.25583	0.935113	-0.684283	1.21778	6.97961	0.809805	-0.473768	-0.241485	-0.503026	0.18909	-0.932093	-0.843408	-0.309981	-0.241242	1.55866	1.80052	8.86215	-1.08231	-0.999039	1.9884	-0.0911247	2.52118	0.207676	-0.904915	7.37975	-1.12315	1.88535	1.75497	-0.587376	-0.884846	0.964203	-0.692024	2.19394	2.27181	-0.518931	2.72592	1.69871	-0.364485	-0.0794029	0.362492	-0.495375	-0.446876	-0.90027	1.53777	-0.439965	2.29983	2.01105	-0.374376	5.70045	-1.11596	1.47014	-0.467359	-0.300406	-0.333567	-1.53986	-0.209858	-0.510341	-0.639468	2.5528	-0.297664	0.800638	0.48922	-0.365884	2.49388	-0.810787	-0.530257	-0.390146	0.458261	-0.77648	-0.286223	1.47678	-0.405286	1.29793	-0.406836	-0.163379	0.700014	1.02352	-0.10546	4.70284	-0.264698	-0.190439	1.65522	2.66799	2.07674	1.58421	-0.620665	-0.0495161	1.34107	1.19178	-0.438415	-0.371372	-0.518565	-0.465846	-0.389855	-0.445595	-0.772652	-0.166576	-0.742757	-0.847734	-0.747578	-0.286217	0.163659	-0.256736	-0.362158	2.35426	-0.388326	-0.201707	-0.21958	-0.127513	-0.358971	-0.236637	-0.444733	-0.298957	-0.0762744	-0.261158	-0.157163	-0.573129	2.35082	-0.473825	-0.304778	-0.227094	-0.484292	1.84959	-0.655054	-1.05273	-0.72512	-0.458568	-0.214653	-0.275353	-0.31115	-0.587803	-0.278654	-0.166576	-0.217065	-0.686545	2.62355	-0.708919	-0.408094	-0.337301	-1.34793	-0.267644	-0.778103	-0.935551	-1.09098	-0.970718	-1.35727	0.0388736	-0.410773	-0.828283	1.30207	1.92338	0.918913	1.02566	-0.324116	-0.828528	2.6616	-0.28161	1.49929	2.49985	-0.284064	-0.397062	4.42923	4.65462	0.980814	-0.351916	2.31122	-0.227663	-0.213704	-0.517401	1.96447	-0.16972	-0.293232	-0.268016	0.997273	-0.574157	2.74981	-0.285585	2.74698	-0.325877	6.28769	2.67031	-0.153427	6.96824	-0.787395	0.475026	-0.309081	3.05603	5.84753	-0.423971	0.965239	-0.232523	-0.163378	1.25939	-0.29085	3.83608	3.03633	1.74704	-0.613945	1.61252	-0.474177	1.32904	-0.386289	1.95546	0.470218	-0.187602	-0.160123	-0.282681	-0.193586	-0.214529	-0.752817	2.57583	2.69486	-0.15915	-0.519863	-0.749275	2.21971	-0.142854	-0.192504	0.341999	-0.675161	-0.338005	-0.18212	-0.063372	-0.123399	2.54263	0.837912	-0.175859	-0.083959	4.63536	-0.951424	5.16484	-0.908211	0.593954	-1.15242	1.88984	-0.983637	-0.00525833	-0.684777	-0.821842	2.32273	1.00258	1.15029	2.77983	3.12714	2.38805	1.85633	4.88274	3.56454	-0.181814	-0.0548531	-0.520507	-0.417492	-0.365981	-0.278534	-0.338584	-0.131503	2.07847	-0.592504	0.58088	-0.491245	2.37564	-0.288823	2.7459	0.672438	2.38072	3.96668	3.71396	5.34669	3.70365	3.03286	4.2539	2.67605	0.291698	0.581304	-0.780529	-0.266858	-0.414442	-0.664925	-0.242395	-0.166576	1.27038	-0.387068	1.12129	-0.577417	-0.645534	-0.492274	-0.265892	0.809154	1.55532	0.319959	0.597775	2.37251	-0.803572	-0.631223	-0.229935	0.741827	1.30681	-0.553396	-0.766593	1.75055
ENSP00000269141	-2.71468	-2.54982	-0.295841	0.0457009	-1.52035	-1.81402	-1.87115	-2.67315	-2.49015	-1.52998	-1.60881	-1.19186	-1.94699	-3.16188	-2.28282	-1.28006	-2.09255	-0.1963	-2.3641	0.0457886	-0.125537	-3.88861	-2.03962	-0.978624	-1.24174	-2.33665	-2.09874	-3.67595	0.210277	-1.93095	-0.652377	-0.479202	-3.0966	-3.41631	-1.60345	-1.50826	-1.98256	-1.3575	-3.43525	-2.3579	-0.991314	-3.87058	0.532054	-2.98387	-3.36391	-2.9825	-2.54699	-2.89457	-4.01678	-3.57676	-2.77302	-2.23076	-2.59225	-1.08837	-1.00288	-2.4083	-0.758207	-1.87753	-0.855796	-1.44082	-1.37856	-1.57366	-3.18005	-0.963141	-0.546688	-2.45994	-1.54251	-2.6654	-1.35943	-1.53149	-2.09843	1.17038	0.663165	-1.32828	-3.96138	-2.76068	-1.00576	0.943385	-1.03081	-1.60429	-0.660555	-2.22863	-2.77249	1.09022	-0.642082	-1.35997	-2.28741	-1.18108	0.0686557	-1.98432	-1.1771	0.0821318	-0.236337	-1.35388	-1.47987	-0.688976	-0.607056	-0.365379	-2.20993	-2.89451	-3.01041	-2.67312	-2.34283	-2.64668	-1.52243	-3.13912	-1.72092	-0.450559	-1.21361	-1.1047	-1.69079	-0.783016	0.346672	-1.43033	-2.00571	-1.10521	-1.20845	-1.84323	-1.20715	-0.683552	0.741555	-0.530281	0.865921	0.456075	-0.652154	-0.821162	-0.513427	-0.0470513	-1.20973	0.0297035	-2.90165	0.196147	0.16729	-2.25587	-0.871879	-1.54213	-0.55772	-1.37338	0.432594	-1.17654	1.86899	1.46395	-0.74716	-1.22384	-0.591603	-1.03438	0.562456	-1.71803	0.91782	1.18221	0.44898	-2.41375	-3.4785	-2.79809	-1.04561	-0.272756	-0.528677	-0.419161	-0.999973	-0.388455	-1.25506	0.393322	0.203108	-0.673736	-0.630998	-0.424165	-1.34846	-1.37467	-1.83693	-1.75179	-0.314495	-1.03416	-1.74388	-1.10148	-3.15603	-1.57727	-3.41125	-1.36324	-4.41962	-2.85531	-1.88814	-1.48351	-4.91441	-1.60781	-1.1834	-1.19361	-1.65329	0.658214	-2.26798	-1.12762	-2.77795	-2.50539	-3.14281	-3.17474	-2.98375	-2.46615	-3.0318	-2.63238	-3.02899	-3.07208	-0.81804	-0.340669	-1.35354	-3.03009	-3.98836	-0.83349	-2.46329	0.819383	-0.805808	-2.88403	-2.57401	-3.50879	-1.06123	-2.56602	0.658715	-2.27422	-2.54541	-5.262	-2.54193	-2.16947	-1.0368	-0.882918	-1.89451	-1.0751	-0.786	-2.0253	-1.81756	-1.89652	-0.0878159	-1.3492	-1.1307	-0.905762	-2.64935	-0.522673	0.311991	-1.61458	-2.91756	-0.0908709	-1.42641	-1.7818	-1.45268	-0.837211	-2.3179	-0.973706	-1.39197	-2.79619	-3.30967	-3.15389	0.831769	-3.65513	-2.60083	-3.79208	-3.85211	-2.77764	-3.30375	-2.91975	-3.04849	-2.41958	-2.73142	-1.90774	-3.08041	-3.12868	-2.10474	-2.02077	-3.67795	-1.12164	-1.29162	-1.64499	-2.5707	-0.266439	-1.83538	-2.70269	-1.77371	-1.71061	-2.70176	-2.61762	-1.9616	-2.04256	-3.47627	-2.06593	-3.30416	-2.33127	-3.45783	-2.82041	-4.36928	-2.83931	-1.82708	-3.48991	-2.49998	-1.35258	-1.11341	-1.67973	-1.70303	-2.50167	-1.09678	-0.737267	-0.324723	-2.32827	-1.09562	-2.78903	-0.0114821	-2.2864	-0.803844	-1.88417	-1.57236	-2.41391	-1.03811	-2.03542	-1.95479	0.0212155	-0.122412	-0.309941	-2.34285	-1.33174	-2.30793	-0.175814	-1.705	0.116248	-0.267976	0.0447661	0.224544	0.259299	-0.0907409	0.0598684	-0.0548546	-0.0447661	0.224544	0.150518	0.190445	0.236572	0.182144	-0.169725	0.123404	0.286794	0.229416	0.28269	-0.225204	-0.0316386	-0.00953506	-0.356925	-0.672321	0.485895	-0.388263	0.0133345	-5.25876	-0.250398	-1.59172	0.463788	-0.608164	0.139169	0.224544	0.149983	0.224544	0.219586	0.219786	0.0740371	0.153937	-0.248135	0.0708881	-0.119159	-0.356925	-0.0496751	-0.635999	0.226991	-0.184733	-0.474858	0.101944	0.14646	0.119159	-0.312562	-0.403205	-0.794557	0.0496751	-0.172818	-0.358794	-0.509803	-0.0606643	-0.843996	1.06619	-0.34796	-0.639101	-0.781221	-0.169725	0.104017	-0.436436	-0.466477	0.0316386	0.630544	0.201452	0.26595	1.62369	-0.514026	-0.0347911	-1.88844	0.260351	-0.166581	0.960769	-0.378748	-0.0761755	-0.674985	1.46906	-0.0365392	-0.325875	0.71934	-0.398914	-0.568939	-0.529537	-1.08129	0.349369	-0.0647294	-0.403473	0.339847	0.527989	0.600453	0.393412	0.160581	0.243561	0.0691919	0.234206	-0.342518	-0.00690082	0.153633	0.153432	-0.818199	1.09444	-0.646869	1.32757	-0.910029	-1.0141	-0.118678	0.425372	-0.224544	-0.109066	-0.265827	0.0119531	0.0652174	0.646869	1.11904	-0.816497	1.03046	0.564614	0.311327	-0.0419427	0.930415	0.722707	-0.656213	-1.13658	0.0654325	0.951065	0.422093	-0.431313	-0.899065	-0.45522	0.61125	-1.7844	1.87489	-0.131081	4.09741	0.164261	-0.267976	-0.634457	0.57792	0.654301	0.804641	-0.325935	0.696888	0.427422	0.420127	-0.433184	-0.141238	-0.2071	0.843996	0.811983	0.17319	0.14646	-0.0490487	0.0391234	0.0691919	-1.87747	0.190445	-2.68267	0.272239	0.267976	0.0338255	-0.257095	0.196014	-4.06741	-1.50598	-0.0337762	-0.377964	-1.2146	-0.14646	-0.735454	-1.51407	-0.701943	0.169725	-1.59565	-0.249405	-0.972381	0.0732252	-1.78932	0.518686	-0.518686	0.0474876	0.494913	-1.68705	-1.46109	0.0517088	-0.393223	0.187608	-1.18484	-0.062137	-1.16316	-0.67028	-0.978237	-2.14911	-0.396746	0.0235768	-0.0647294	-1.14532	-0.0701599	-14.1067	-0.534582	0.0245022	0.514026	0.275505	-0.585049	-1.30208	-2.64968	-0.30209	0.349763	-0.22093	0.0668915	-0.543449	0.123404	-0.75713	-0.671847	-0.141264	0.275276	-2.80177	-1.33044	0.297241	-2.07147	-0.29851	-0.574271	-1.39949	0.288831	-0.77625	-0.306744	-0.349763	0.299632	0.492175	-0.241249	-0.523341	0.854461	-3.0339	-0.51769	-0.0860361	-0.0670944	-0.492383	0.335252	-0.484678	-1.11227	-0.0391234	-0.339531	-0.259299	-0.398433	0.217072	-0.135388	-0.198749	-0.14646	-0.350242	-0.27553	-0.376235	0.125	-0.640983	-0.100504	-0.0134852	0.153937	-0.418435	-0.119159	-4.24954	0.313248	-0.439085	-0.597505	-1.15605	0.75489	-1.58003	-1.32757	-3.68166	0.0500626	-0.801272	-0.196458	-1.03046	0.116411	0.0263209	0.199007	0.0362977	-0.0548546	-6.41189	-0.0316386	-3.64508	0.169725	0.127515	-4.31368	0.344337	-0.174741	-0.426653	-0.20989	-1.59565	-0.751162	-0.418435	0.492175	0.381465	0	-0.79959	-0.514026	-2.70108	-0.490607	1.04711	-1.80928	0.00690082	0.135388	-0.248135	0.153432	-0.450965	-0.185828	2.36198	0.320212	-0.330515	-0.66402	-0.566572	3.73167	-0.242063	2.39631	1.00991	-0.475035	-1.27035	0.869158	1.0572	1.5357	3.23453	3.20807	0.323521	2.56088	1.36767	1.15616	3.56351	1.63	0.410078	4.57745	-2.28402	5.0921	-0.946544	-0.77996	6.06005	1.37074	-0.0743179	-0.469547	0.883076	0.463243	3.32951	-1.19679	1.16398	-0.442921	0.797496	3.39336	5.71703	0.51759	0.563001	2.82938	0.0793001	6.30213	-0.267145	1.41548	4.44375	0.827359	1.36158	6.33543	3.70871	-0.0143778	5.22511	6.08441	5.31275	1.78382	-0.771809	4.14266	1.56075	1.40531	2.81872	1.09519	1.94899	0.701537	-0.34938	1.25413	-0.907173	4.50631	0.951927	0.223666	0.585503	2.53279	2.95502	1.39542	-0.247202	-0.598495	-1.87553	-1.68298	-1.17969	5.01541	1.50619	1.57519	-1.04854	0.278926	-0.831629	0.179385	1.85838	2.96054	-1.16368	0.432207	-0.896297	-0.660711	1.15189	-0.27145	0.529063	0.541378	-0.365591	0.192065	-0.65695	-0.360397	-0.512173	-0.566816	-0.392301	2.7174	4.44431	3.68549	1.78982	-0.0360631	3.1451	0.214684	2.70183	0.18641	-0.94301	-0.18086	-1.02514	1.61079	0.460556	-1.30715	-0.437795	0.244147	-0.747729	-0.350853	1.76648	-0.0892655	-0.602219	-0.946299	0.148497	-0.885002	-0.558035	-0.32274	-0.190413	-0.815352	-0.668134	-0.105809	0.738484	2.78378	-0.851433	-0.43195	1.33937	0.319836	0.575575	-0.585676	1.44733	-1.29983	0.408594	-1.88988	-2.59383	-0.457121	0.0339433	-0.557397	-0.615099	-0.721104	0.846642	-0.644304	-0.42634	-0.408712	1.75607	6.53342	2.5304	-0.753383	-0.727195	-0.55724	-1.4143	-1.26193	-1.45844	1.64991	-4.2224	-1.2713	-0.158212	-1.52321	-0.6546	-0.797729	0.212231	-0.169602	-0.952995	2.61479	-0.871843	0.0423345	0.725983	4.56864	1.61882	4.92856	1.41401	5.56191	3.20681	1.69739	1.84413	5.48407	1.59113	-0.486291	0.504634	1.8052	-0.487492	1.36272	1.06034	4.0633	2.69918	4.95855	3.71039	3.25013	2.40759	3.02437	3.06393	2.5791	3.02218	0.594442	-1.48679	0.799198	3.47162	4.36048	0.718028	3.25479	-0.500857	-0.299525	4.69814	3.00049	2.96581	1.07597	3.13476	-1.12459	1.72091	2.55351	8.30804	2.65962	2.27634	-0.220768	-0.287438	2.7374	0.902109	-0.302198	1.85549	1.94451	2.25433	0.899422	0.0568033	2.38843	1.23653	2.84701	-0.313273	-0.475424	-0.491446	0.306728	-0.759065	2.73627	-0.123372	-0.184707	0.702788	2.21735	-0.332137	-0.119139	1.8761	9.09122	2.98488	0.814639	5.46675	0.716188	8.08931	7.86326	6.02696	5.79055	2.56337	2.32382	-0.0190182	0.91198	1.65155	4.21707	3.38214	5.99377	1.58053	4.04473	-0.321347	-0.127502	-0.147525	0.608249	-0.689016	3.10688	2.45322	4.03465	2.75827	4.06998	2.37815	1.55582	0.798089	4.88597	0.732941	5.08311	0.52214	2.46624	3.2284	7.15143	5.30887	0.9879	5.1438	3.89539	0.805122	0.830436	1.24805	1.31709	0.179755	0.12495	-0.472398	-0.381644	3.40505	1.33366	3.01363	0.954443	0.337152	-0.87257	1.52666	1.39572	2.95864	0.140615	2.25086	3.48672	1.35765	-1.40698	-0.31122	-0.708728	-0.143392	4.52966	-1.64723	-0.322822
ENSP00000395535	-2.27879	-2.06969	-1.10602	-1.08165	-2.16445	-3.09061	-2.68687	-2.08958	-1.99579	-1.39085	-1.77896	-1.36265	-1.66486	-2.5463	-1.96625	-1.8617	-2.00586	-1.36758	-1.55092	-0.987075	-0.157784	-1.30086	-3.14426	-1.98048	-0.88892	-1.22778	-0.880889	-2.13048	-0.865297	-0.549236	-0.287553	-1.21722	-1.5131	-1.40648	-2.19775	-1.64324	-1.5516	-1.31101	-1.67836	-1.77099	-1.26281	-1.56756	0.150474	-3.1983	-1.73083	-3.01088	-1.76437	-2.90636	-2.15045	-2.21385	-1.7026	-1.9665	-2.53016	-0.327561	-0.704218	-1.13306	-1.31984	0.835681	-1.55528	-1.86517	-2.72183	-1.42008	-1.46725	-1.70604	-2.0025	-1.85855	-2.04638	-0.785092	-0.33506	-1.83372	-1.39579	-1.28311	-1.37578	-2.01456	-2.66523	-1.96922	-1.53237	-0.719773	-1.40809	-0.910742	-0.601906	-2.04421	-2.63097	0.701416	-0.809621	-2.51691	-2.43266	-2.51009	0.282267	-2.168	-0.859708	-0.202961	-1.60159	-2.03133	-0.546604	-1.06603	-0.0545181	0.271522	-2.87928	-3.09578	-2.93703	-3.0286	-2.59704	-1.60719	-0.382489	-1.31662	-0.417084	-0.977281	0.124846	1.01248	-0.266774	-0.0527049	-0.981228	-0.0842545	-1.61373	-1.23737	-1.03945	-1.26573	-0.702567	-1.119	-0.732029	-0.491227	-0.613759	0.140253	-0.921568	-1.14682	-1.1732	-0.501735	-1.29616	1.0245	-2.22252	0.61734	-0.152361	-2.46902	-0.371103	-2.25571	0.527887	-0.0379322	-0.371486	-0.0144828	1.15966	0.653938	-0.657216	-1.87209	-1.01412	-0.571115	-0.0557017	-2.45009	0.339715	-0.487477	-0.957225	-2.4789	-1.30533	-3.21823	-0.86068	-1.02432	-1.62604	-1.60437	-1.27358	-0.984119	-2.61764	-1.03877	-1.03349	-2.04486	-1.33788	-1.46912	-2.52167	-0.899583	-1.94602	-2.47561	-0.489339	-0.834079	-1.43421	-0.673608	-2.85967	-0.785638	-1.06109	0.551553	-1.22633	-0.109441	-0.460456	0.0572739	-2.17942	-2.98826	-3.457	0.187606	-1.44807	0.275622	-2.20304	-0.101044	-2.2126	-1.49425	-2.01742	-1.59146	-1.71196	-2.19755	-1.82388	-1.2206	-1.7469	-0.285289	-1.26652	-1.93928	-0.842112	-1.48921	-2.39598	-1.41143	-2.44886	-0.492079	-1.24197	-2.49346	-0.177768	-0.675328	-1.27998	-1.69716	0.276914	-1.88618	-1.29272	-1.41955	-1.51603	-0.447984	-0.983734	-1.2642	-1.98456	-3.25115	-1.1163	-2.27598	-2.39455	-1.46444	-0.989678	-0.852735	-0.200419	-2.05079	-1.41098	-0.838865	-2.20925	-2.02832	-1.62825	-0.724934	-0.532247	-0.563358	-0.700676	-1.92732	-1.98383	-0.374507	-0.26895	-0.00767929	-2.20758	-1.16445	0.351021	-1.69834	-2.51472	-3.78717	-3.76613	-2.85793	-0.825296	-2.07988	-2.28837	-2.44253	-1.61274	-1.85845	-1.67428	-2.06425	-2.48893	-2.03598	-2.16491	-0.571645	-0.146904	-1.42493	-3.50692	-0.908429	-2.8781	-1.2037	0	-2.54593	-2.27484	-1.44302	-2.67868	-2.59453	-2.95001	-2.16891	-2.87432	-2.51497	-2.20171	-2.17783	-2.18365	-2.06204	-1.61319	-2.38782	-1.81947	-1.24048	-3.12037	-1.1303	-1.12029	-2.5582	-1.62128	-0.92701	-0.790532	-2.89501	-1.53194	-0.888216	-1.35986	-1.38959	-0.968817	-1.15279	-1.63161	-2.29639	-1.93698	-2.11223	-1.77996	-0.0378437	-0.529166	-2.27593	-2.05554	-2.16807	-2.75788	-1.37406	-2.38393	-0.14646	-0.322411	0.0248146	0.190445	0.316402	-0.252646	0.153937	0.125	0.176115	0.149983	0.166581	0.14646	0.172818	0.0677674	-0.239447	0.184733	-3.73167	0.175863	0.245856	-0.490607	3.95069	-0.125501	-0.502603	-0.888205	0.393363	-0.595555	2.84756	-0.0770257	-0.213155	0.557329	0.358703	-0.749197	0.153432	0.166581	0.190734	0.198749	0.217072	0.168025	0.0111042	0.146904	-0.373312	0.187608	-0.174741	-0.535725	-0.207518	-0.687243	0.255015	-0.241105	-0.743502	0.0195217	0.14646	0.148413	-0.382478	-0.774597	-1.04995	-0.126213	-0.242853	1.45439	-0.826235	-0.272239	-1.03168	-1.33044	-0.458839	-0.982159	-1.04087	-0.34796	-0.187608	-0.642207	-0.70976	0.166581	-2.01259	0.153937	0.211972	-0.808018	-0.759794	-0.222471	-2.2828	0.166581	-0.267261	0.794557	-0.577942	-0.280622	-0.936041	1.09721	-0.294884	-0.317749	-1.72744	-0.609127	1.12815	-0.681812	0.733799	0.241594	-0.311334	-0.586588	0.094313	-2.07826	0.465379	0.358764	0.151831	-3.56351	-0.119518	-4.35967	-0.529537	0.11449	0.0496751	0.0263209	0.902708	0.831894	1.21208	1.08784	0.811403	0.789542	-0.340693	0.222392	-0.426653	-0.201904	-0.46216	0.138016	-0.231821	0.512471	0.849218	0.922958	0.792884	0.412195	0.276686	-0.302464	-1.36878	0.546536	-0.928546	0.618972	-0.0717466	0.703398	0.329548	-0.75	0.84552	-0.784544	0.455773	0.457514	1.3247	3.21926	2.26605	-0.100504	2.12221	-0.947382	0.463753	0.518686	0.657773	-0.588128	0.501562	0.261353	0.367524	-0.605273	-0.358703	-0.393727	0.651538	0.639101	-0.0633724	0.160128	-0.344337	-0.217072	-0.142857	0.529537	0.325875	0.316402	0.231821	0.257095	-0.110539	2.35286	0.196014	0.196014	0.541905	3.12931	-0.507589	-1.5685	-0.178469	-1.17755	0.524891	0.893622	-0.0447661	0.478051	1.93956	0.79959	0.0900717	-2.48887	-2.39937	-0.802955	-0.123924	0.371493	0.441297	0.555814	-4.34794	-0.59597	0.118127	0.639123	-0.333333	-1.44775	-0.928546	-1.28824	-2.72561	1.64429	-0.247142	-0.185127	0.642207	-0.137089	0.0708881	-0.828457	-0.0598684	0.471693	0.152656	-0.606383	0.59583	-0.877446	-0.682844	0.274352	1.95727	0.132254	1.2222	0.111604	-1.21966	-0.921102	-0.308691	0.177332	-3.13167	-1.43971	0.257614	-2.3995	-0.490607	-0.712957	-1.58209	0.190445	0.921102	-0.496873	1.89398	0.184662	-2.49932	-0.393363	-0.667061	0.712949	-3.49194	-0.693181	-0.282676	-0.262915	-0.71934	0.226015	-0.656904	0.73767	-0.21114	-0.563492	-0.420084	-0.585843	0.0793643	-0.218635	-0.289864	-0.12959	-0.625156	-0.487467	-0.548079	-0.141238	1.08566	-0.198749	-0.175329	0.0652174	-0.474702	-0.241249	-0.265876	0.23875	-0.606722	-0.875662	-1.45107	0.600453	-2.07826	-1.5685	-0.0593058	-0.108594	-0.937923	-0.358921	-1.26656	0.0135539	-0.00567971	0.084668	-0.181818	-0.110208	-0.193247	0.100504	0.209383	0.226991	0.196014	0.206768	0.214535	-0.32561	-0.612793	-0.498437	-1.95133	-1.06833	-0.592749	0.425015	0.306651	-0.0952981	0.818199	-0.746748	-0.899065	-0.634146	-1.10554	0.478018	-0.0316386	-0.0708881	-0.388263	0.196014	-0.525663	-0.307058	-0.607639	-3.3463	-0.569652	1.11227	-0.813099	-0.465344	-0.433868	0.592054	0.0736233	-0.242787	0.715551	7.22459	6.34729	3.30983	1.5315	1.61991	-0.884201	-0.123048	-1.52287	0.675134	1.04782	0.558653	0.737275	-0.593253	-1.33591	-1.13707	0.377593	-1.81375	-1.08713	3.09299	0.244266	-0.390061	0.708145	-1.5706	0.731394	0.55855	-0.532689	-0.351039	0.0667528	-0.927794	-1.43874	1.27326	-0.551044	-0.104889	-1.88617	-0.219548	-0.679554	0.817681	-0.592175	-0.0576593	5.5223	-0.538927	7.73906	0.0519309	2.14547	2.76926	-0.113656	-1.09844	-0.313288	1.51357	0.0206269	0.570927	0.989736	0.463356	-1.09089	1.38195	-0.309068	5.48278	0.865797	1.26819	1.71427	2.15969	-0.0665757	4.36626	-0.186238	-0.0381379	2.0562	1.66132	0.383951	-0.161862	0.0387007	-0.0070419	-0.232505	1.9469	-1.44981	0.304684	-0.710018	-0.218684	1.01515	1.48721	-0.926396	0.141638	0.137575	3.22987	2.81697	-0.918074	-0.00985358	-0.659302	-0.295456	1.60345	-0.258006	-0.274322	1.87214	-0.452333	-0.350966	5.36496	5.65541	3.65674	6.16706	0.470127	-1.48489	-1.24407	-1.38506	-0.799242	-0.744248	-0.96866	-0.882505	-0.72423	-0.70995	-0.221204	-0.316372	0.935066	0.99683	-0.557474	0.473934	-0.565847	-0.487699	-0.766118	-0.800426	-0.720863	-0.419367	-0.29799	-0.135382	1.01796	-0.518646	1.44672	-0.571147	1.31974	-0.649449	-0.374558	1.08968	-0.741904	1.17505	-0.440704	-0.445579	-1.03186	-1.60029	-1.36949	-1.74633	-1.3885	1.77881	-0.453848	-0.494295	-0.61999	2.40904	-0.483927	-0.331446	-0.365863	4.38322	-0.830824	2.70574	-0.603819	-0.587803	1.63747	2.32829	1.24006	2.68029	3.54175	-2.17985	0.565059	2.00549	-0.725243	0.577251	-0.110053	-1.3883	0.134187	1.85039	-0.514949	-1.61169	0.514974	1.14873	1.95322	0.755895	-0.496389	-0.785206	-0.0837305	-0.468472	-1.27632	-0.733631	1.72248	4.93869	7.4816	0.058603	-0.0370259	-0.380165	-0.415841	-0.535187	1.92651	0.694746	2.156	-0.595592	1.10807	1.15515	1.46146	0.82094	2.91556	-1.12655	0.759364	0.808064	-0.596408	1.22348	1.08146	1.33686	1.06006	-0.457714	-0.27457	2.79346	-0.579127	0.262457	0.753435	0.608284	-1.25901	0.712373	-0.975644	0.0452062	0.732885	0.329301	0.983237	-0.262087	3.36738	4.56089	-0.284943	2.20528	-0.504073	1.03444	5.18812	-2.07815	-0.794783	-0.473848	-1.25023	-0.265901	2.10416	2.04022	0.780295	-0.675606	3.43734	-0.110198	-0.149973	0.384858	0.977875	-0.243829	-0.0776875	-0.658443	1.22676	-0.326959	1.37688	2.36721	0.84327	9.77169	7.40378	2.64113	-0.243042	2.78252	0.505962	-0.787998	-0.875799	1.55293	2.46959	-0.16803	6.37597	2.93308	1.76724	-0.263637	-0.0952948	0.203596	6.01085	-0.540329	4.2092	1.15476	-0.207047	3.1859	3.65095	0.111565	0.716477	0.141555	3.37326	1.63711	3.51062	1.52333	3.0058	2.13133	1.84323	2.82372	-0.178353	1.55343	2.60616	2.24392	2.39094	0.304506	1.60533	0.483949	1.54942	-0.410372	-0.329827	5.79225	-0.724435	-0.00916754	0.23538	-0.119259	0.54946	-0.462772	0.537958	4.84166	0.0242082	5.83985	1.66413	0.676895	-0.20847	3.27152	3.0528	-0.887296	2.3184	-0.554223	1.6976
ENSP00000493716	-3.27416	-2.492	0.128025	1.84353	-1.05404	-1.95155	-0.456624	-2.25277	-2.08616	-0.239613	-0.222038	-0.328828	-0.893678	-3.47585	-3.48176	-1.38434	-1.09568	1.33169	-1.57007	1.29712	0.898903	-3.66669	-3.10464	-0.94338	-2.37316	-2.25047	-2.83238	-2.2953	3.14925	1.48897	1.3622	-2.57946	-2.59297	-4.02762	-1.05951	-0.440773	-0.74338	-0.829489	-3.28688	-2.86517	-0.852852	-3.52997	0.757338	-4.11608	-3.79619	-3.54954	-2.78793	-2.22081	-4.22004	-3.50835	-3.08999	-2.21453	-3.03564	0.119415	-0.715596	-1.27274	-1.49703	0.222374	-0.442578	-1.42948	-1.33866	-1.31719	-2.70764	-1.13606	-0.683666	-2.23626	-1.65527	-0.103242	0.526274	-1.21051	-1.01479	3.14692	2.32085	0.370281	-3.02015	-2.17795	-1.90512	2.6896	0.140476	0.834919	-2.48835	-1.38886	-1.12612	1.19415	0.649842	-1.68786	-3.02094	0.398687	1.17523	-2.13419	-1.59161	-0.537904	-0.36161	-1.4415	-1.07722	-0.933475	-0.629743	0.528257	-2.50993	-2.77089	-2.35372	-2.9636	-1.41421	-1.00044	-0.382823	-2.87659	-2.74695	1.38306	-2.1424	-1.47968	-1.19926	0.164608	1.54844	-2.08137	-1.96279	-0.884848	-0.837222	-1.54619	-1.33709	0.47946	-0.630762	0.408346	-0.569529	-0.296883	1.37691	-0.0416386	-1.08662	-0.16302	-0.257764	0.949742	-1.27957	0.803568	-0.46319	-0.509102	-0.687416	-0.379967	-0.873563	-0.497729	-0.324124	-0.35494	0.434182	0.179164	-1.2788	-0.96128	1.32879	-0.447046	1.39126	-0.837247	1.05035	0.408702	0.951858	-2.07098	-1.76823	-1.95952	-0.280321	-1.16409	1.47335	0.776039	1.53863	0.66826	-0.236906	1.59707	1.61976	0.787238	0.708122	0.645237	-1.15806	-2.24794	-2.02941	-2.04558	0.263934	0.755744	-2.59584	-0.386078	-2.61357	0.326818	-2.42902	-1.28097	-1.95986	-1.82607	-1.79935	-1.37306	-2.11139	-1.57938	-2.16921	-0.616592	-1.42753	-0.17719	-2.00932	-0.828243	-2.44116	-1.3889	-0.801422	-2.33481	-2.63475	-2.31661	-4.88177	-2.76886	-2.02658	-3.97487	-0.37395	-1.69455	-0.583064	-1.86962	-4.36945	-0.556319	-1.35589	0.910569	-1.7988	-1.45688	-1.89744	-2.0101	-1.23162	-2.38704	-1.15183	-1.84227	-1.72234	-2.01989	-2.05912	-1.18727	-1.58068	-1.92531	-1.22641	-0.151413	-1.58888	-1.6574	-1.83391	-2.57788	-0.851875	-1.54354	-2.07507	0.0817237	-3.39706	-1.26345	0.117289	-0.746107	-1.42772	-2.0934	-0.633298	-2.34175	-2.49626	-0.230312	-2.02875	-1.85767	-0.68662	-3.07239	-3.4159	-2.14051	0.982897	-2.82042	-2.18207	-4.67311	-4.4212	-2.46081	-2.24857	-3.21689	-3.48642	-2.38558	-2.89985	-1.98214	-2.8456	-2.60969	-2.62364	-1.73376	-3.00694	-1.23026	-0.669391	-1.95934	-2.51615	-2.08887	-2.27053	-2.0827	-1.68616	-1.56649	-0.77499	-2.83662	-3.37187	-1.50564	-3.23884	-1.2925	-3.41292	-2.30201	-3.65613	-2.58007	-3.33526	-2.71725	-1.25635	-2.96022	-2.57119	-0.917562	-1.50082	-1.80994	-0.304849	-2.33877	-0.573907	-0.402001	-1.34771	-1.46738	-1.0772	-0.646663	-0.251364	0.467426	-0.410832	-1.77705	-0.862436	-0.741976	-1.28186	-0.708521	-0.527232	-0.104853	0.0793583	-0.691109	-0.532759	-1.44385	-1.42772	1.01947	-1.85693	-0.300853	-0.660341	-0.248135	0.16699	-3.85655	-0.44775	0.182599	-0.236572	-0.198749	0	-3.92702	-0.128054	0.0846288	-0.178862	-0.576409	0.163589	0.151831	0.12388	0.270114	1.22474	2.14219	-0.491085	-0.826742	0.756523	0.286634	0.895434	-0.466579	-0.42829	1.60083	0.434811	0.268952	-1.21966	0.119159	-4.31829	0.182989	0.157481	0.116738	-0.0223663	-0.358074	-0.0522461	1.54591	-0.142857	2.5049	-0.830174	-0.38955	-1.16316	0.11707	-0.457774	-0.92668	-0.256636	0.0365392	-0.187608	-0.678594	-1.30208	0.625156	-0.410152	-0.598912	0.868554	0.687571	1.80224	-1.36577	0.540361	-0.829994	-1.52028	0.601995	-0.632898	-0.326988	-1.0064	0.821609	-0.286794	0.37969	15.7797	0.184733	0.86325	0.946228	-0.509894	-2.85914	0.151194	-0.561514	0.554247	-0.897999	-0.57889	-1.27733	0.639101	1.72744	-0.714545	-2.50983	0.856214	0.741881	-1.12359	0.518686	-0.0520408	-0.728967	-0.986097	-0.147122	-2.96891	0.302768	0.196929	-0.107973	0.163813	-0.358309	-0.0422012	-0.793471	2.53167	-0.235421	-0.238919	0.649366	0.549621	-1.16594	0.740262	0.575364	0.586422	1.62136	0.0346332	-0.670089	1.7844	1.38707	-0.234962	2.15632	0.391716	0.586588	0.628252	0.520238	0.166581	0.0811394	-0.494199	0.546536	0.39848	0.745124	0.455773	-0.369274	0.452607	0.164261	0.849218	0.580429	0.814797	0.386607	0.314327	0.794557	-0.657773	1.21712	3.61725	1.40263	0.698638	0.337292	0.383131	0.454172	1.01207	0.396794	0.0530445	0.20902	-0.960769	-0.488713	-0.808018	0.543449	0.479596	-0.0927727	-0.0239114	1.49892	2.08146	-0.348502	0.549621	0.236737	0.371021	0	0.340693	-0.444528	-0.622621	0.0269778	0.0424646	0.444528	-0.59583	-0.919249	0.465344	-0.537271	-1.81944	-2.44806	-1.64848	-0.12013	-2.554	-0.770633	0.541905	-0.234206	0.302371	-3.36988	0.814797	-0.381412	0.125538	0.395105	0.395056	-0.358309	-1.04711	-0.178984	0.438058	-0.594289	0.498437	-1.43461	-1.93956	-0.00614307	-1.09224	1.61963	-0.612793	0.426653	-0.656213	-5.56456	0.768601	-0.30913	0.315643	-0.0627456	-1.06619	-2.51061	-1.29375	-1.04501	0.178862	-0.872103	-0.181818	0.770246	-0.250398	-1.65268	-1.41527	-0.469469	-0.0337957	0.0197853	0.434811	0.0637362	-2.91513	-0.725753	-1.11002	-2.09891	0.172818	0.700224	-0.730329	-0.826742	0.0195736	0.250642	-0.567139	-0.898274	0.485895	0.0905828	-1.04232	-0.510439	-0.544993	-1.05978	0.0938302	-0.950248	-3.80152	-0.631349	-0.847475	-0.642705	-0.910029	-0.199942	-0.473276	-0.543449	-0.42173	-0.776595	-0.620711	-0.758462	-0.389966	-1.23501	-0.320445	-0.383697	-0.297493	-0.795348	-0.418623	-0.505731	-0.0151203	-0.968744	-1.14624	0.568112	-1.81639	-2.5205	0.471693	-0.341279	-0.479596	0.842829	-0.64822	-1.49962	-0.315643	-0.302825	-0.139561	-0.384845	-0.153143	-0.341279	-4.10736	0.0860361	0.13631	0.0481628	0.137726	-3.82548	-0.649981	-0.830947	-0.821609	0.372763	0.653095	1.12815	0.335453	0.0965814	-0.296883	0.614337	-1.11002	-1.29375	0.962695	0.663377	0.316402	-0.40416	-0.0102603	-0.613229	0.236572	-0.978237	-0.608164	1.06405	0.134441	-0.893622	-1.20957	-1.16078	1.35173	-0.704042	0.93326	0.980012	-1.05637	-1.97124	3.82675	1.11393	0.560204	0.467615	-0.0297936	-0.616864	-1.03269	-0.454064	0.629654	2.50337	2.60398	6.58499	-0.0957597	-0.526373	-0.159894	-0.972229	-1.31383	6.77557	4.53583	-0.690979	-0.319088	-0.764485	0.54541	0.051969	-1.14433	-0.423044	-0.283161	2.14077	1.34742	8.78533	-0.173662	-1.36483	0.32838	-0.503764	1.55164	-0.0789532	-1.10998	5.64479	-1.425	6.39156	1.76184	0.605747	-1.17845	1.17231	3.73944	1.64779	1.15743	-1.20938	3.71074	0.815269	-0.596302	0.148535	0.636563	-0.755391	-0.622522	-1.24547	2.55154	-0.511369	2.39154	1.14524	-0.572778	4.20956	1.35412	0.460419	-0.727506	-0.994759	-0.366787	-2.3634	-1.5515	-0.763371	-0.802564	2.20656	2.81166	-1.4014	0.647209	-0.52105	3.90726	0.509427	0.770929	-0.587871	-1.1321	-0.0312973	2.30633	-0.743577	-0.656818	0.57418	-0.485482	-0.214675	-0.134829	0.355098	-0.187601	3.02709	-0.32623	-0.272431	3.3114	2.50607	2.0867	2.11914	0.13652	-1.48743	0.212208	2.539	-0.610315	-0.5177	0.729508	-0.664838	-0.545203	-0.553865	-1.14363	-0.243551	0.00414077	-1.20856	-1.01599	-1.01469	-1.32466	-0.389498	-0.557476	-0.579221	-0.496547	-0.250584	-0.224534	-0.163376	-0.521126	-0.398725	-0.671721	-0.434004	-0.11394	-0.438387	-0.284733	-0.753422	-0.547619	-0.733361	-0.384127	-0.3358	-0.691538	-0.16387	-0.930393	-1.39577	-1.02562	-0.640756	-0.344542	-0.374609	-0.435974	-0.830483	-0.390907	-0.252633	-0.273679	0.355185	1.48665	0.0947992	-0.512398	-0.463684	-0.818549	-1.22334	-1.0991	-1.35239	-0.80416	-2.33861	-1.11377	-1.16843	-1.04196	-0.962856	1.74035	1.85685	0.712324	1.32783	-0.422875	-0.300644	1.48593	-0.444585	3.78084	1.49332	2.23665	1.3044	1.99771	2.5252	1.21129	-0.516563	1.21719	-0.304977	3.43074	-0.733762	0.571741	-0.224601	-0.383877	-0.38399	4.32789	0.434498	2.39369	-0.414421	3.26351	-0.486707	7.71068	3.65853	-0.234195	5.26147	-1.10348	-0.304926	-0.409952	2.78813	7.63583	-0.677011	1.98937	-0.330756	-0.204481	0.516832	2.48173	4.20142	0.458378	0.975752	0.151456	-0.323621	-0.695747	2.17785	1.28376	1.0669	-0.312283	-0.178853	-0.226979	-0.41768	-0.263652	3.04002	1.06454	3.22141	1.84285	-1.03203	-0.632968	1.09934	6.60256	-0.223624	-0.325862	2.59105	1.42257	-0.469901	-0.212171	-0.100502	-0.142853	1.29167	0.462772	-0.217061	-0.0897993	1.41673	1.48088	4.54733	-0.178797	2.43132	-0.944759	8.98801	5.42784	5.14102	0.225784	2.00803	2.51961	0.0394538	0.724943	2.20434	1.01564	3.14025	4.38193	4.11731	4.09543	-0.184722	-0.0633701	0.806149	-0.524497	1.64056	2.2783	-0.461065	-0.127509	1.18774	-0.7443	2.9666	1.16855	1.92752	1.05979	0.0360907	3.33801	2.363	3.6826	1.31033	6.52575	4.71206	1.2932	5.48374	4.61262	2.70942	3.65605	1.18756	-0.361714	-0.604714	-0.928394	-0.336995	-0.24561	1.06802	-0.569921	0.609556	0.86005	-0.824135	-0.610921	-0.309948	1.58455	0.860111	0.816348	0.125334	0.311148	0.818751	-0.897949	-0.232002	0.170669	2.15314	0.639425	-1.02785	2.00146
ENSP00000380227	-2.48289	-2.60822	0.707608	2.8199	0.177127	-1.24379	-0.134199	-1.74869	-1.42436	0.099502	-0.645484	-0.165743	-0.612571	-2.47429	-2.56243	0.696741	-1.55484	1.74858	-1.72127	2.49502	1.59926	-3.96183	-0.504824	-2.0131	-1.8697	-2.49088	-2.61976	-2.89321	2.39234	-1.27565	2.02568	-1.54872	-3.18037	-3.9356	-0.607263	0.247707	-0.310657	-0.333143	-1.70177	-2.40742	-0.36113	-3.07762	1.62409	-0.555165	-3.58953	-0.795356	-2.71104	-2.50757	-2.62937	-3.57136	-2.53434	-3.37425	-1.25873	-1.32545	-2.54516	-0.849704	-0.434436	-1.08815	-0.742694	-1.25443	-0.434932	-0.581613	-2.56767	-0.514417	-0.1401	-1.47275	-1.07597	0.15962	-0.471538	-0.467093	-0.939984	3.78897	2.89712	0.675443	-2.82197	-0.73588	-1.69467	3.93904	0.618191	1.13246	-1.16096	-1.07788	-1.23006	0.492887	0.661211	-0.272401	-1.82296	1.09243	1.02892	-2.41466	-1.47903	-2.1202	-0.112746	-0.86669	0.733161	0.462154	-2.20643	0.0308761	-0.781858	-1.57553	-1.26321	-1.4316	1.09308	-1.95129	-0.700811	-2.51616	-2.10637	-3.29726	-3.44823	-2.90963	-2.40785	-0.695131	-0.252926	-1.83821	-2.40848	-2.85862	-2.20674	-3.08822	-1.65857	-2.77425	0.626539	-3.17327	0.0121584	0.156289	-0.0690608	-1.27895	-0.925215	1.49119	-0.979699	0.12175	-3.1941	2.22704	-0.263577	-2.25827	-3.90072	-1.4525	-2.42534	-3.12054	-1.62343	-2.21226	2.53378	1.52921	-1.74243	-0.689199	-0.997103	0.941029	-0.218756	-2.37766	-0.706984	2.08194	0.712537	-1.23101	-1.94042	-0.178573	0.249048	0.451647	1.83887	1.59283	0.952146	2.63617	0.223265	1.9606	2.25555	1.16855	0.908203	0.979075	-0.227916	-0.763333	-0.622391	-0.387607	0.493472	1.40231	-2.72099	-0.714744	-1.14385	-0.848933	-1.17476	-2.01832	-2.65656	-0.0758544	-2.50325	-1.42956	-1.54288	-1.17289	-1.80075	0.0803456	-2.06756	0.206779	-1.37641	-0.220224	-2.04072	-1.78878	-0.568996	-1.75985	-1.601	-1.01916	-2.54643	-1.38731	0.238223	-0.971045	-2.38487	-3.07914	0.904863	-0.810146	-2.14691	-2.62554	-1.39219	0.788112	-1.38963	-1.72942	1.05208	-2.02503	-0.544308	-3.25877	-4.01678	-2.69844	-1.92828	-1.53866	-1.59237	0.139222	-1.55637	-1.40332	-0.841459	-0.582448	-1.2362	-0.422563	-0.871617	-1.14319	0.636689	-3.37978	-1.41062	-1.62643	-2.24208	-0.94734	0.679694	-0.657229	-1.96105	0.76805	-0.707814	-0.663435	-2.05239	0.755183	-1.07349	-0.566514	-0.359061	-0.985272	-2.14863	-1.7721	2.19185	-1.72539	-2.22441	-0.52554	-2.08296	-2.40249	-2.78742	-1.99315	-3.72562	-3.84268	-1.98262	-1.50952	-3.02712	-1.44615	-0.774265	-1.48966	-2.57837	-0.7413	-0.255154	-1.4535	-1.90024	-1.21158	-0.10715	-1.46279	-2.23107	-0.300906	-1.15247	-2.83581	-1.47188	-0.884615	-1.99457	-1.75637	-1.84341	-1.71604	-2.91735	-1.51063	-3.79081	-2.49906	-1.54077	-2.9235	-1.92701	-0.304962	0.239618	0.0969848	-0.213957	0.507707	-0.437748	-1.09497	0.0417585	-0.284516	-0.548117	0.112066	1.38248	-0.472902	0.899215	-0.950398	-0.262032	-0.455735	0.138536	-0.573705	-0.790822	-0.140519	0.522114	-0.225936	0.453325	-0.040356	-0.841294	0.535392	-0.167163	-0.105463	-0.449819	5.5	0.294884	0.473276	-0.21899	0.12428	0.0810944	0.0670944	0.209383	0.193247	0.0601083	0.234375	0.0691919	-0.34796	0.190445	0.187608	0.131507	0.184733	1.7898	3.77444	-0.314327	-0.509111	-0.921102	0.338862	-0.685994	-0.334134	-0.214535	2.68267	0.52644	0.337094	-0.886405	0.16699	0.135388	0.0839604	0.190734	0.238919	-6.82781	-0.222076	0.1503	-0.444528	0.0507746	-0.245856	1.674	-0.294884	-0.871835	0.0916698	-0.33251	-0.70976	-0.0804373	0.14646	-4.96832	-0.4535	-0.873881	-1.16078	-0.257095	-0.342518	-0.735413	-0.888205	-0.323994	-1.20457	0.714545	-0.588128	-1.01613	0.847475	-0.280393	-0.222076	-0.75489	-0.794557	-0.0217694	0.484322	0.292876	0.236572	1.14199	-0.790336	-0.297443	-2.33487	0.181818	-0.360477	0.75	-0.714545	-0.267727	-1.04083	0.915552	2.86542	-0.55887	0.588128	1.29652	1.07728	-0.743502	-1.52028	-3.27936	-0.401796	-0.68127	0.032987	0.365826	-2.33487	0.333608	-0.0776931	0.196014	-0.201452	0.0141436	-0.508815	-0.078311	-0.0260025	0.043427	-1.09887	-1.23542	-0.74893	-0.924323	-1.2146	0.735413	2.37529	-2.78001	-0.425656	-0.223957	-0.493742	-0.00725495	-0.278543	-2.09891	0.741881	-1.15369	0.697222	0.40787	0.209513	-0.413499	0.667148	0.487467	-0.99005	-1.5422	-0.145848	0.695471	0.235557	-0.733799	-1.26122	-0.84226	-2.17879	-2.10801	-0.908195	-0.328124	2.01895	-0.100504	-0.352522	0.95119	0.478018	0.506242	0.575811	-0.682844	0.507801	3.64898	0.286902	-0.665893	-0.383131	-0.561951	0.67028	-1.74134	6.06281	0.149983	2.5205	3.73167	-0.204124	0.444528	0.175863	0.209383	0.292876	0.369274	-0.234206	-0.389622	0.135388	0.149983	0.484458	-0.172107	-0.674985	0.614337	-0.259299	-1.28277	0.506242	-1.06741	0.146904	0.48081	-0.555788	-1.38093	-0.0447661	0.401796	-2.46843	1.33623	-0.111604	0.317664	-2.20181	0.503123	-0.117263	-0.665584	0	0.606621	-0.333333	0.6298	-1.0202	-1.36577	0.213447	1.51668	-0.31063	-0.262912	0.614337	-0.381881	0.0269778	-0.913708	-0.178862	0.393363	0.139347	-0.794557	0.557329	-1.01207	-0.676554	0.0839604	-0.512471	0.0438951	-0.854461	-0.0839604	-1.19712	0.964625	-0.220433	0.135627	0.257597	0.554247	0.121843	0.360707	1.76981	-0.872103	0.561951	0.222076	-1.13274	-0.540361	-0.61125	0.138749	0.335252	-0.405147	-0.703398	0.671847	0.218489	-0.7918	-0.274825	3.19937	1.28824	0.199051	-0.699511	-1.46446	-0.393363	-0.573345	-0.476439	-0.62361	-0.0207064	-0.244328	-0.351158	-0.261488	-0.640983	-0.566572	-0.634448	-3.9979	-1	-0.122126	-0.31063	0.0197853	-0.549261	-0.225341	-0.386556	0.232845	-0.639097	1.08498	-1.47124	-1.4862	-2.24145	0.558022	-3.18815	-0.280622	-1.01079	-0.403613	0.748373	-0.0447661	-0.0966586	0.048361	-0.156878	-0.0223663	-0.234206	0.0633724	0.0898027	-6.12108	-0.0708881	0.127515	0.226991	-0.439679	-0.668714	1.80928	0.492175	0.796499	-0.589506	0.365769	0.275194	0.0337762	-1.19219	1.39016	-0.974329	-0.782881	0.849301	0.41513	-0.243561	0.023015	-0.485895	0.135388	-0.595202	-0.376517	-0.66402	0.217449	1.50598	0.975292	-0.897248	-0.529537	1.97534	0.763265	1.04122	-2.01618	-1.96282	-2.03787	-1.01042	0.375571	0.307274	-0.0463956	-1.79575	-0.840447	-1.36524	-1.61937	0.136955	0.676631	-0.0823024	3.7576	-1.45004	5.48618	-1.24771	-1.7171	7.44754	-0.351835	0.283967	-0.324771	0.828965	0.668861	2.49474	-1.44079	-0.497375	-0.337435	0.255805	3.16816	7.17634	-1.55542	-1.02995	-1.25991	-2.17315	1.18939	1.84954	0.90301	6.30075	-0.501059	-1.14437	8.17863	0.28926	2.74931	3.73979	2.96445	6.41666	1.36533	4.08741	1.68767	1.39266	3.56414	0.721825	-0.0173989	1.05548	0.297923	0.466636	0.648001	-0.645543	5.94341	0.435118	-0.759407	-0.647714	2.49347	0.0130374	0.121924	-0.586409	-0.46438	-2.48902	-2.71965	-0.91936	3.24764	-0.0715401	2.06135	-1.99004	-0.803942	-0.690017	1.98286	0.455468	0.443316	-0.799627	-1.49863	1.2591	-0.550499	-1.02867	-0.860867	3.23432	2.81652	3.58247	-0.117687	0.897907	-0.229597	-0.358926	2.06211	-0.342414	-1.42719	-0.22429	-0.692191	-0.0619809	-0.350028	0.96716	2.50782	0.217221	0.632313	4.25308	5.91591	5.58451	3.76935	-0.662779	-1.44319	2.88968	0.38248	2.06596	0.377743	3.35449	0.957874	4.14881	-0.670172	4.75405	-0.644493	-0.406709	-0.272215	-0.110203	-0.62534	-0.468813	0.457957	1.22855	3.17615	-0.651125	-0.30977	2.19527	5.48652	1.24054	1.90578	4.61033	2.40634	2.89215	-1.28177	-1.34443	1.04871	-0.846813	-0.463836	-0.488571	-0.540785	2.71759	-0.491429	-0.306931	-0.309314	0.855364	3.04422	-0.371179	-0.620182	1.31071	-2.52259	-1.59684	-1.43244	-1.64843	-1.28171	-4.58935	-2.96966	-1.7309	-0.384176	-0.358528	-1.13617	0.182785	-1.58541	-1.65328	-0.467627	-0.906514	-0.135591	-0.565141	-1.00829	0.836568	-0.491981	2.20929	3.05539	-0.471119	3.82834	2.60692	0.323489	-0.391881	2.20095	-1.07156	2.29668	-0.344544	1.92151	-0.483393	0.41854	1.8305	0.412849	-0.566814	-0.109	-0.601006	1.65224	0.96586	-0.292848	-1.1003	1.66237	4.16257	-0.58371	0.0700824	2.86463	2.70093	1.25796	-0.380669	-0.254821	0.0648176	-0.547371	4.22001	-0.0920584	5.97253	4.69486	2.745	0.190512	1.22328	0.693629	-0.847482	-0.117299	-0.210218	-0.290242	-0.521277	-0.2318	-0.366289	-1.1968	0.187756	-0.524982	8.93012	0.595338	2.25468	2.49777	-0.25971	-0.33289	-0.615326	2.80378	-0.632336	-0.248242	-0.0776835	-0.166569	-1.58014	-1.03158	-0.241257	-0.0839548	1.04306	1.51415	4.16024	1.00247	0.689919	2.6568	-0.293325	3.16543	3.46034	8.58811	3.01582	4.5288	4.08123	0.364621	2.36853	3.50825	-0.514373	1.49827	1.56803	4.83131	-0.263644	-0.0952921	-0.922236	2.62627	2.99077	2.06329	-0.526361	4.80305	-0.390295	1.74066	2.74037	-0.666168	0.861868	1.49059	2.15675	1.19699	0.666928	3.54409	2.26895	11.762	7.61018	-0.293086	13.3101	3.59035	1.73918	0.803175	-1.21772	-0.482692	-0.709074	-0.171976	-0.355825	-0.323525	-0.986108	0.70722	-1.07434	0.410398	1.07378	-0.753163	-0.401561	2.64647	4.12794	-0.53902	4.5106	1.78687	4.75824	-0.145857	-0.247391	-1.1031	-0.820833	0.277932	-0.422295	-1.254
ENSP00000281821	-2.93341	-3.81978	-0.972031	0.398325	-1.70178	-2.17485	-0.911489	-2.35463	-1.99403	-1.64947	-0.88648	-1.61823	-1.98458	-2.91076	-4.9184	-1.97775	-1.7717	0.768741	-2.15989	1.10477	-1.06775	-3.88957	-2.82033	-2.36598	1.12355	-2.0224	-1.57095	-1.57883	1.49352	-2.36921	1.9202	-3.76856	-2.90134	-3.64923	-1.93195	-0.915283	-1.46661	-1.84812	-3.86547	-4.24999	-1.27822	-3.14379	-0.384625	-5.33502	-3.40474	-3.50257	-4.29251	-4.22563	-3.19172	-2.99179	-0.567344	-3.72369	-4.21963	0.192734	-0.945223	-2.06207	-2.34495	-0.698112	0.764628	-1.51687	-1.00855	-1.2021	-2.55218	-0.661849	0.874338	-1.23754	-1.57788	-0.220742	-0.00542433	-0.342592	-1.55414	1.11943	1.53593	0.987404	-2.91494	-2.57947	-1.92775	1.19756	0.386395	1.39946	-2.85415	-0.861296	-2.82159	0.238855	0.615198	-0.677803	-2.67393	-0.0285959	0.929431	-1.55251	-2.37852	-1.05208	-0.337857	-1.01143	-0.156444	0.508827	-0.532403	0.724233	-4.08272	-3.77491	-3.4684	-4.13397	-1.84652	-1.4789	-1.64448	-2.26324	-2.1219	-2.23592	-2.32885	-1.86365	-1.57324	-0.75948	1.11526	-2.24477	-3.27473	-2.68333	-2.43799	-2.47687	-2.32509	0.932813	-1.0631	-0.280467	-0.989192	2.1129	-1.29078	0.917074	-1.3939	0.782646	0.2641	-0.142562	-0.657171	0.622506	0.284296	0.460114	-1.3531	-0.276589	-1.40957	-1.11053	0.759365	-1.39831	5.04965	4.24005	-1.32948	-0.834696	-0.477	0.112954	-0.424387	-0.449425	0.796293	1.08708	0.919835	-2.23722	-2.09039	-1.63912	1.18148	-1.12722	0.376718	-0.817063	0.298979	-0.352973	-0.486897	0.66879	0.823146	0.150276	0.394576	-0.151018	-1.45566	-2.47098	-2.52984	-2.0323	-0.899105	-0.586835	-4.26913	-0.628874	-2.78514	-0.280548	-1.05601	-0.561929	-1.68233	-1.26004	-1.32438	-1.67759	-1.96068	-0.583421	-0.600758	-0.928081	-2.19235	0.491003	-1.49327	-2.4148	-2.66315	-2.48461	-1.33425	-2.05428	-1.70716	-1.14019	-5.02462	-1.81995	-2.23089	-2.4871	-1.44109	-1.74307	-0.518557	-1.42533	-2.51722	-0.866524	-1.5052	-0.0455899	-2.56723	-3.47624	-0.0471856	-1.24359	-1.57163	-2.47369	-1.27061	-2.03464	-1.97701	-1.2569	-0.774212	-0.0186414	-1.06478	-1.08263	-1.72543	-1.02462	-1.42622	-1.59158	-2.02403	-2.83045	-2.47497	-2.94263	-0.789998	-1.87185	-2.63829	-1.91687	-0.754291	-1.23509	-1.87242	0.209656	-0.852868	0.12208	-3.18044	-0.439306	-1.72432	-1.44986	0.575203	-3.17643	-4.62221	-2.75805	-1.04951	-4.33367	-4.29415	-5.19247	-3.8717	-4.57541	-3.20872	-3.12268	-3.34553	-4.33413	-2.26006	-2.29931	-3.11743	-3.27333	-3.00666	-2.31103	-3.88905	-0.277914	-1.11335	-1.4553	-3.14515	-0.558177	-2.98428	-1.88693	-2.51992	-2.29251	-2.14034	-2.56807	-3.99341	-1.91134	-3.56493	-1.76225	-3.43264	-2.35209	-3.34543	-3.24635	-3.7563	-2.36251	-1.92242	-3.74966	-2.73262	-2.02049	-1.49177	-3.06016	-0.694091	-2.62362	-0.8911	-0.0787133	-1.1549	-1.78157	-2.389	-2.17072	-0.701182	-1.08387	-1.95465	-2.53944	-1.01475	-1.26979	-1.76728	-1.18695	-0.99306	-0.259371	-0.431445	0.838182	-0.472959	-1.87002	-1.86005	-0.0996283	-2.51367	-0.785575	-1.16373	1.52487	-0.296883	-2.65792	-0.958846	-0.371021	-0.673415	-0.700224	-0.166083	-0.193052	-0.422399	-0.152507	-0.654654	-1.09224	-3.32686	-0.0984533	-0.302768	-0.0884267	0.670521	1.10652	-1.0243	0.626704	0.481173	-0.0487242	0.503123	0.992145	-0.934907	0.939705	0.245803	3.04805	-2.07826	-0.321496	-0.206921	-0.155857	-0.340693	-0.115533	-0.379643	-0.695471	-0.538816	-0.904825	2.38048	1.43879	-3.09497	-0.789542	-1.58639	-0.408486	-0.560207	-1.24213	-0.540355	-0.237439	-0.585049	-1.05821	0.44614	0.329898	-0.737373	-1.03556	0.466933	0.408486	0.955011	0.517134	0.395056	0.655294	-2.9044	0.309397	-3.14319	-0.70976	0.479596	0.41513	1.4442	0.291667	-0.337253	3.23948	0.503123	0.60401	0.984126	0.22242	-0.397088	-1.18728	0.34796	-1.26285	0.877446	0.579903	0.358764	0.746748	0.77625	0.240192	0.490607	0.360707	0.540361	0.367581	-0.359041	0.657773	0.63755	-0.517508	0.048298	0.00375296	-0.148159	-0.455868	-0.0307293	-0.821609	-0.482497	0.741881	-0.708583	-0.625887	-0.536992	0.364068	0.335252	0.495308	0.465344	0.355142	0.405426	0.741881	-0.407885	0.737028	0.865015	0.75	1.39782	-1.002	0.126723	0.281031	0.367745	0.305515	2.79267	-0.282554	1.0078	0.30433	0.205957	0.410197	0.231748	-0.705885	0.279617	-0.370965	0.518085	0.320513	0.48193	0.189796	-0.115533	0.438058	0.791212	0.594289	1.24019	-1.29437	0.449505	0.079136	0.127147	0.283092	0.587137	0.104882	2.23245	-0.0990172	0.66989	0.951065	-1.42489	0.408486	-3.01746	1.74602	-0.249897	0.865015	-0.8537	1.2989	0.37969	0.174464	0.209609	-0.00894463	0.0747435	1.07302	0.801154	-0.337728	-0.316228	0.214286	-1.15841	-1.73668	0.21823	-1.05381	0.311327	0.194485	0.349827	-0.583509	-0.0566593	0.609707	0.335252	-0.664269	-0.0167624	-0.0207064	0.438058	-0.968496	-0.184528	0.198204	0.184662	1.12304	0.552705	-0.674985	0.189661	-2.99073	0.271484	-4.65718	0.277992	-0.44067	-1.91651	0.750428	0.823318	0.160784	-1.29099	-0.605079	0.396794	-0.843996	0.0724794	-0.358851	-1.70031	0.126632	-2.33487	0.507801	-0.183766	0.561951	-0.5941	-2.2828	1.39131	0.356986	0.367524	0.886405	-0.247071	-0.327713	0.211604	-0.289976	-0.0910038	-1.22474	-1.42556	-2.80171	0.0273964	-1.88294	-1.16554	0.737343	-0.367307	-0.0844282	0.946694	-1.24384	0.26379	-0.152684	0.616405	-0.878144	-0.930032	-1.20732	-0.163498	0.716776	-2.38048	-0.808162	-3.37759	-0.711091	-1.29375	-0.639436	-0.736135	-0.705939	-0.720122	-1.39326	-1.17755	-1.37817	-0.86325	0.544993	1.3609	-0.930415	-0.692308	-0.871239	-0.760847	-2.83117	-0.249154	-1.37853	0.500169	0.400163	0.335182	-2.78153	0.285596	-0.625683	-0.831174	0.603041	-1.13427	-2.13437	-0.695471	-0.602195	1.77465	-0.543863	1.5131	-2.78887	-0.493725	-3.02735	-0.0947342	-0.468556	-3.16867	-0.0372362	0.912615	-1.08831	-1.25064	0.209226	0.407848	-1.41299	0.0425351	-0.222271	-0.607082	0.423416	-1.90516	-1.88294	0.67633	0.493287	0.181857	-0.689181	-0.41969	-1.01056	0.00778523	-1.48843	0.88763	0.620517	-0.0958723	0.740262	-1.82456	0.535135	0.904534	-1.01709	3.14935	2.0536	-1.12637	-0.331641	3.92374	0.309378	-0.745858	1.55328	0.767922	2.9858	0.428318	-0.561989	0.47716	3.99597	3.05625	4.26644	0.965629	1.88503	0.221019	-0.609106	-0.900423	5.33808	-0.57924	-0.460371	-0.199769	-0.468347	-0.828523	0.333446	-0.797836	-0.290854	-0.228365	4.26076	0.913504	6.63839	0.393981	-0.148791	1.04897	0.170746	1.99457	2.24339	0.358582	-1.40715	-1.07223	7.9645	0.0578778	1.50001	2.73851	0.961601	0.804201	-0.256801	-0.329935	0.515166	7.12872	-0.424847	-0.329596	0.211719	1.84307	-0.43651	-0.393708	-0.812331	-0.493611	-0.390426	-0.585326	2.59303	-0.322337	-0.709524	2.76806	-0.457271	-0.397102	-1.07638	-0.302014	-0.688393	-1.49734	-0.476968	-0.556891	-0.828955	-0.298134	-0.00310443	2.01986	-0.34169	4.15141	-0.745278	-0.525426	-0.347768	-0.640339	-0.686082	-0.25727	-0.469818	-0.364824	-0.497137	-0.355518	-0.163381	-0.581959	-0.59059	-0.110206	-0.257191	-0.193244	-0.214711	2.00909	3.11437	0.0938192	1.17033	-0.674607	0.111175	2.41845	3.32233	-0.35548	-0.340688	-0.469475	-0.456964	-0.350335	-0.40037	-0.668491	-0.131505	-0.657213	-0.743039	-0.661163	-1.0534	0.355559	-0.250395	-0.290922	-0.363299	-0.31424	-0.156811	-0.182094	-0.105461	-0.301286	-0.252642	-0.402186	-0.255056	0.0935162	-0.306102	-0.13219	-0.499703	-0.321394	-0.466257	-0.274505	-0.172816	-0.41772	-0.684785	-0.527733	-0.880781	0.831376	-0.431888	-0.233162	-0.241443	-0.288232	-0.547343	-0.216144	-0.119158	-0.23204	-0.618566	-0.82414	0.894517	-0.391459	2.76398	-1.19468	0.633865	-0.739511	0.207893	-1.01805	-1.3274	-1.57622	0.0865033	0.420193	-0.950814	-0.885261	-0.702426	1.28322	1.4909	-0.271108	0.643449	3.25326	-0.263841	0.534902	-0.318057	-0.268437	-0.346335	0.290077	-0.181816	-0.550146	-0.334366	2.23853	-0.203321	-0.199058	-0.421605	2.52342	-0.163381	-0.260381	-0.265914	-0.897618	-0.521147	2.43429	-0.250944	4.43961	-0.268417	9.67398	-0.295652	-0.127514	5.42028	-0.649912	-0.728665	-0.235433	2.23377	3.59646	-0.388109	1.25411	-0.20176	-0.149981	5.06745	-0.229547	1.97004	-0.47327	2.78015	-0.514148	1.33477	1.97981	-1.01394	-0.35352	-0.361366	-0.752268	-0.20938	-0.177245	-0.273152	-0.15343	-0.209571	2.09788	4.1982	2.55693	0.764253	1.56712	0.628848	-0.666687	-0.163381	-0.196345	-0.806766	0.821829	-0.259702	-0.193563	-0.0708872	-0.114764	0.366115	2.59189	-0.172816	-0.0776921	2.26208	1.44419	-0.608844	1.29365	2.12967	1.6928	5.38824	1.1181	3.37551	0.955882	0.598117	2.44572	1.23213	-0.504284	-1.03697	0.256403	1.73135	1.9582	0.0659747	1.57051	-0.198746	-0.0776921	-0.478245	-0.391358	-0.328703	4.01582	-0.299155	-0.119157	0.21708	-0.5616	0.685375	4.10789	-0.100044	1.63715	-1.21408	3.55482	-1.09935	1.16843	4.1412	4.01404	5.05938	2.60187	5.84719	3.14969	-0.770571	0.835383	2.09097	-0.276449	-0.395532	1.00884	-0.198962	-0.15343	2.63386	-0.421031	1.57218	3.66183	-0.616423	-0.471289	-0.253179	1.12894	0.188415	0.598646	0.302645	0.960088	-0.760232	-0.573734	-0.199698	-0.671923	3.49663	-0.494856	-0.791134	1.71014
ENSP00000442736	-0.974436	-0.565126	0.191558	1.19211	0.0982671	-0.632935	0.563164	-0.827811	-0.724243	-0.269588	-0.478393	-0.0728294	-0.507579	-1.01743	-0.677194	-0.413997	-0.719333	0.721183	-1.10586	0.208992	-0.195586	-1.93713	-2.01608	-0.326684	-0.856029	-0.439228	-0.919871	-0.768255	0.641475	-0.833922	0.678848	-1.16021	-0.635688	-1.8957	-0.318788	0.0776491	-0.129845	-0.121987	-1.18431	-1.2484	0.257437	-1.60091	1.56763	-1.12448	-1.86926	-1.07768	-0.981736	-1.22216	-2.53166	-2.03213	-1.21492	-1.54737	-0.764439	-0.478323	-1.96851	-0.815091	-0.394813	0.146301	-0.639349	-0.203527	-0.141318	-0.548216	-0.86647	-0.160182	0.3774	0.167231	0.0918462	0.799214	-0.462058	-0.353018	-0.325124	1.81782	1.43053	0.588575	-1.9106	-0.467667	-0.193772	1.41311	1.2253	0.603403	0.572898	-0.487386	-1.10959	-0.17521	1.04714	-0.304511	0.135643	0.608515	0.328255	-0.705044	-1.23575	-1.40212	-0.0659027	-0.250884	-0.550971	-0.0367528	0.736269	1.14748	-1.21016	-1.08645	-1.81114	-1.19256	0.212369	-1.32326	-0.531913	-0.461216	-0.882786	-0.20259	-1.00953	-0.901641	-1.1185	0.442826	1.74435	-0.996634	0.00659702	0.414809	-0.351033	-0.356108	-1.21474	0.338699	0.482355	-0.294334	1.04276	-1.01704	0.14619	0.705872	0.739376	-0.514898	-0.354757	0.081106	-0.183271	0.0377783	1.39521	0.0804428	-0.552856	0.329194	-0.848636	-1.39633	-0.292496	-0.0591872	-0.555836	-0.325183	-0.702971	0.878293	0.841359	1.02167	1.47991	-0.0483601	0.9727	-0.528411	-0.256965	-0.0999459	-0.506686	0.000831109	0.568796	0.593113	1.20252	0.660027	0.557924	0.649831	0.971174	1.14288	0.893707	0.947225	0.994863	0.812337	-0.0870597	-0.675793	-0.175665	0.140337	-0.436147	0.741975	-0.754627	-1.6714	-1.74119	0.653555	-1.59052	0.0425107	-0.967211	-1.51035	-0.508574	-0.887024	-1.07097	-2.69357	-1.05951	-0.719459	-1.02584	1.27056	1.63777	-0.80249	-0.192619	-1.15397	-0.233085	-3.66914	-0.737648	-2.42143	-1.63607	-1.48441	-0.764551	-0.272993	0.364334	-1.13581	-1.01232	-0.253981	-1.2195	-0.747693	-0.75828	0.153647	-0.948046	-2.2539	-0.395943	-0.500907	-0.473655	-0.877102	-0.496009	-0.691743	-1.04437	-0.904203	-1.17839	0.283211	-0.284355	0.216876	-1.09666	-0.123709	-0.832885	-1.10551	-0.401441	0.107369	-0.341867	-0.00205872	1.19595	0.0171726	0.231068	1.1662	-0.306558	0.392574	-0.0988556	0.135021	-0.566341	-0.147384	-0.824139	0.23573	0.214723	-0.70894	0.343111	-1.01809	-1.4839	-1.34527	1.72083	-1.60822	-1.20838	-1.33568	-1.98965	-1.05521	-1.91168	-1.14061	-1.5074	-1.59656	-0.714923	-0.658828	-1.40238	-0.728976	-0.630873	-0.705963	-1.86757	-0.773512	0.4292	-1.28253	-0.828535	-0.392963	-0.166399	-1.46908	-1.64333	-0.0567479	-0.279741	-0.856492	-2.35099	-0.449365	-1.42288	-0.64762	-1.09444	-0.984615	-2.10427	-0.643429	-2.14111	-1.18861	-0.409238	-1.83165	-0.579677	0.174061	0.391172	-0.00727361	-0.668782	-0.0563804	1.36066	0.870994	0.208488	-0.142093	-1.1427	-0.530179	1.03376	0.443418	0.628916	0.884575	0.0056139	0.134912	0.410918	0.325979	0.768853	0.416485	1.23913	0.400315	1.18056	0.0896409	0.0122896	1.16106	-0.123922	-1.1283	0.55897	-0.945625	1.66966	0.28073	-1.24019	1.42652	0.978237	0.953099	2.08283	1.66753	1.27596	-0.529806	-0.994018	0.665584	-0.423381	-0.324265	1.66801	-0.187444	0.529537	-1.28277	-1.45107	0.470242	0.333038	-0.244328	0.360061	0.722617	-1.29991	0.687591	0.0660819	-0.330121	0.384896	-0.656488	-0.450416	1.76141	-0.531859	-0.532418	1.38181	-1.03019	1.14447	0.734467	-0.670509	1.05978	0.602475	0.886409	0.388459	1.50971	-0.993241	-1.81434	-0.923208	-0.571427	-0.911931	-1.56091	0.247226	0.214286	-1.21712	0.649981	0.356986	0.260777	0.68472	-2.53251	0.223769	0.520267	0.215205	0.133519	0.611692	-0.916768	0.316228	-2.98798	-1.07695	0.158513	1.35374	-0.557329	0.337606	-2.00003	-1.27815	0.00944017	1.35383	0.577942	0.146647	0.504713	0.609707	-2.25874	0.222988	0.507918	0.55156	0.0637689	0.315163	0.226991	0.379071	0.196929	-0.615151	0.457373	-2.0966	-0.773216	-0.29251	-0.269332	1.89045	-0.636612	-0.389249	-1.1485	-0.791212	0.486572	-1.29375	1.04122	1.04826	0.264077	0.158986	0.342776	0.305232	0.255871	0.313783	0.492206	-0.597617	0.529959	0.676859	0.538843	-1.01207	0.706425	-0.147581	0.196961	0.237703	0.139347	-0.417497	-0.553291	0.79083	0.172596	-0.123587	0.300167	0.0220618	-1.20457	-0.00816524	1.65748	0.358764	0.109979	0.326164	-0.058811	-0.292236	0.260777	0.583717	0.429964	0.833616	-1.73671	0.297649	-0.202383	-0.0746278	0.0278995	0.413646	-0.144505	-0.546169	-0.345691	0.504517	-1.32036	0.47331	0.30433	0.128859	1.14222	-0.587541	-1.597	-1.1392	-0.987876	0.325875	-0.0676975	0.0288305	-0.267473	0.0506613	0.721022	0.55897	-0.636961	-0.544033	0.0250568	0.639123	0.453413	0.0136412	-1.56091	0.108042	-0.123651	0.137838	1.04921	-0.331896	0.405193	0.0802023	-1.06619	-3.03142	-0.272958	0.310087	0.6703	1.93842	3.57071	-0.0240167	0.81029	0.398619	-1.01207	-3.66882	-1.56093	0.0153411	0.290695	0.0624011	-0.613614	0.324628	0.571216	0.557329	-3.94351	-1.77467	-0.921102	0.230984	-1.31049	-0.176676	-0.519204	-2.63564	-0.040954	0.313889	0.388263	-0.386989	0.410152	0.968496	0.328034	-0.992581	0.181818	0.245602	0.609729	-0.511217	-0.493629	-0.01397	-0.508965	-0.269445	0.619965	0.534244	0.192021	-0.289109	0.41282	0.639602	0.551163	1.42194	-0.327375	0.642207	0.586588	0.107955	-0.442807	0.510343	-1.10232	0.738105	-1.54908	-0.463665	0.571771	0.235755	-1.22554	-2.05145	-1.19738	-1.56293	0.961154	-1.00239	-1.19712	-1.00255	0.538168	-1.43835	-1.96328	-1.06585	0.388692	-1.05343	-1.20559	-1.01816	-1.42556	-1.14239	-1.21563	-0.502066	0.563711	0.395056	0.309397	0.180174	-0.0163979	0.0686323	-0.818352	0.783914	0.457409	0.618972	-2.42134	-0.956312	1.0393	-0.684949	1.02937	-1.01484	-1.15369	-0.78844	-0.521215	-2.93049	-2.54535	-0.389896	-0.442519	-1.29483	-1.66622	0.591209	-0.103835	-3.00181	0.505247	-0.151753	-0.46525	-0.900286	0.265168	0.387304	0.388263	0.49134	0.311327	-0.133038	-1.02934	1.3182	0.668714	-0.207052	0.493773	0.661817	0.465481	-0.394164	0.563492	-1.90806	-2.29985	0.62676	0.657951	0.560149	-0.535158	0.32853	-1.18104	2.85047	0.721276	-1.09747	-0.790316	-0.78312	-1.31366	-1.21106	-1.00933	-0.297031	0.335816	-0.611875	1.31531	3.702	-1.16048	2.65534	-0.505909	2.31308	2.54272	-0.457267	-0.343049	-0.169719	-0.353264	-0.649422	2.45038	-0.641949	-0.241332	-0.131502	-0.380355	0.83372	3.11344	-1.19225	-0.253593	-0.333899	-1.03404	5.67464	-0.911696	-0.655773	-0.0634018	-0.853611	-0.556089	-0.75533	-0.386628	-1.10034	3.1605	3.25086	2.65854	-0.316601	0.249969	2.70971	-0.285893	-0.271016	2.04254	-0.601467	-0.346029	-0.285107	-0.617521	2.3163	-0.261975	-0.494251	-0.264248	-0.229408	-0.570522	0.442789	-0.334922	2.85792	0.489409	-0.274516	-1.03472	-0.442359	-0.345824	1.66265	0.933204	-0.234198	-0.997618	-0.541302	-0.24411	-0.487101	-0.57024	4.88647	-0.26473	-0.468607	-0.515396	-0.21581	-0.323823	-0.276616	-0.374319	-0.27044	-0.105459	-0.423445	2.09917	-0.0633708	-0.120181	-0.149978	-0.131502	2.02187	2.50022	3.60452	0.0799502	-0.474029	2.15724	-0.874704	-0.85499	-0.292865	-0.246537	-0.336893	-0.339941	-0.301291	-0.348791	-0.459984	-0.114762	-0.494883	-0.619375	-0.50323	1.66182	-0.656916	-0.157189	-0.243777	-0.27057	-0.255067	-0.114762	-0.111244	-0.0897997	-0.26372	-0.166575	-0.318618	-0.204117	0.681573	-0.172812	-0.123399	-0.348344	-0.208494	-0.327983	-0.198742	-0.146455	-0.292903	-0.537977	-0.412355	-0.675955	1.43582	-0.320831	-0.163378	-0.201616	-0.190439	-0.408125	-0.166575	-0.083958	-0.146455	-0.488298	4.26147	-0.452615	-0.331784	-0.239005	-0.919336	0.670611	1.28933	2.41348	0.491898	-1.43627	0.430151	0.743292	0.817517	0.0241528	-0.642513	-0.526469	-0.182176	0.539396	-0.211965	-0.588525	-0.436211	-0.217065	1.10473	-0.233225	-0.178856	-0.222176	-0.820777	-0.131502	-0.381872	-0.21263	1.47443	7.06474	-0.163887	-0.335998	-0.581858	-0.114762	-0.227642	-0.201445	-0.711502	-0.398753	1.58037	5.07223	1.22309	-0.193241	-0.331899	-0.206761	-0.105459	-0.321213	-0.533012	-0.507286	6.04058	1.42027	0.187957	-0.282978	2.22185	-0.169719	-0.166575	5.39287	-0.196008	-0.342283	-0.37642	0.534552	-0.389455	-0.769498	-0.333851	1.63775	-0.247104	-0.264614	-0.574313	-0.139164	-0.135384	-0.199074	-0.135384	-0.175857	-0.582084	-0.496924	-0.264593	-0.83027	-0.419046	-0.591158	-0.505384	-0.119155	-0.156807	-0.580182	-0.550812	-0.189927	-0.147077	-0.0776907	-0.0952949	-0.657132	3.48785	-0.146455	-0.0633708	-0.28504	5.33785	1.66234	0.64372	4.87573	-0.83558	1.69488	3.09955	0.440601	-0.504189	1.03157	1.64697	0.595393	-0.388107	0.489269	0.77947	1.63739	2.65854	3.11464	2.18219	-0.146455	-0.0548529	-0.384185	-0.319543	-0.268552	-0.21209	-0.224537	-0.105459	-0.698951	-0.445432	-0.570344	5.58964	0.495692	-0.845059	1.37626	-0.85996	0.436126	3.36145	1.17831	7.30797	4.88058	0.953415	6.46639	0.307559	0.95634	3.11328	-0.544279	-0.181812	2.86921	-0.488247	-0.156807	-0.163377	1.53592	-0.305108	-0.372708	-0.379741	-0.464816	-0.320103	-0.163377	3.31906	-1.04285	-0.599449	-0.757021	-0.461302	-0.613798	-0.457569	-0.156807	-0.525754	1.87827	2.03603	-0.581149	-0.606934
ENSP00000356000	-2.82722	-2.13973	-0.429488	0.932332	-1.23826	-0.881092	-0.781756	-2.19876	-2.18338	-1.47505	-0.854686	-1.15074	-1.14119	-2.60823	-2.8431	-0.809386	-1.1087	0.680936	-1.61361	0.748203	-0.0394075	-1.30787	-2.14935	-1.21108	0.374413	-1.61656	0.537194	-1.30832	-0.763993	-0.778455	0.377015	-2.78152	-0.840208	-2.27726	-1.13821	-0.979179	-1.55079	-0.748205	-2.63991	-1.93703	-1.20038	-2.37073	-0.369239	-2.69217	-2.90049	-3.3186	-2.05275	-2.71908	-3.98367	-3.33674	-2.25013	-2.41737	-2.65332	0.144965	-2.26806	-2.20679	-0.981129	-0.716717	-1.24453	-1.70012	-1.79858	-1.13451	-2.52362	-0.689925	-1.45542	-0.910625	-1.26324	-0.567031	-0.619959	-1.04754	-2.12688	0.855025	0.0540135	-0.0822048	-3.8403	-1.78772	-1.54793	0.967397	-0.178257	0.874504	-0.892231	-0.925247	-0.667735	-0.767855	-0.219193	-1.25119	-0.632868	-0.688419	0.425621	-1.52962	-1.64647	-1.07097	-0.801972	-1.33517	-1.431	-0.286162	-1.48023	0.671247	-2.51161	-3.30894	-2.71249	-3.50197	-0.869876	-1.21669	-0.787916	-1.12166	-2.23117	0.36525	-0.875369	-0.294693	-0.15902	-0.552721	0.855237	-0.888811	0.148344	-0.437665	-0.940734	-0.531805	-1.34816	-1.20356	0.258167	-0.766791	0.297934	-0.803862	0.508492	-0.600311	-0.948722	-0.914407	-0.176348	-0.12022	-0.741149	-0.210337	0.352822	-1.43223	0.538802	-0.310603	0.338272	-0.0107217	-0.126214	-0.348934	-0.69084	-1.25785	-0.291392	-0.551066	1.31673	0.0625986	0.144432	-0.440756	-0.550407	-0.156164	-0.718356	-1.00286	-0.79966	-1.8257	0.0257833	-1.24665	0.691926	-0.280558	0.592521	-0.039411	-0.250321	0.836193	0.595652	-0.142086	0.373408	0.279765	-1.48024	-1.51431	-2.01743	-1.71169	0.109382	0.125389	-2.40116	-2.02936	-1.56484	-0.404013	-1.12414	-0.655083	-1.33101	-1.1642	-0.681528	-1.71322	-1.61452	-2.32073	-1.42927	-0.959202	-1.01544	-0.706506	0.00578877	-1.79643	-1.27476	-1.45652	-0.565324	-2.75038	-1.76111	-1.20487	-2.32595	-1.11726	-0.484692	-1.79355	-0.837709	-0.569543	-0.577427	-1.22057	-1.17182	-0.302433	-1.08043	-0.0206573	-2.58487	-1.6367	-1.23115	-0.905318	-1.9813	-1.14707	-0.76334	-0.873314	-1.65101	-1.53626	-0.836885	-1.38583	0.66586	0.561374	-0.701778	-0.315385	-0.500044	-0.751211	-0.671262	-0.528434	-1.74743	-0.468035	-0.66986	-1.47971	-0.933474	0.269248	0.146745	-0.743514	-1.08597	-0.435035	-0.883897	0.078102	-3.23589	-0.808945	-0.718074	-0.866996	-1.09183	-1.70315	-3.33633	-1.78636	-0.300684	-2.84822	-2.23325	-3.6195	-3.85383	-3.05059	-1.91778	-2.52976	-3.38225	-2.53455	-0.53271	-1.56758	-2.16199	-1.90876	-2.64427	-1.71496	-2.79473	0.622702	-1.027	-0.368434	-2.24466	-0.664664	-1.54697	0.0879898	-0.160102	-2.63232	-0.117033	-2.0243	-3.40598	-1.24059	-2.89395	-1.86358	-2.71298	-1.91858	-3.37004	-1.4874	-2.83889	-1.54642	-2.07661	-2.46172	-1.324	-0.614806	-0.157349	-1.924	-0.819619	-1.25504	-0.540205	-0.0651786	-2.3428	-1.2651	-2.14563	-1.7026	-0.283691	-0.545275	0.687011	-1.777	-1.2903	-0.715927	-0.155298	-1.0656	-0.955228	-0.248438	0.29496	-0.0275687	0.738012	-2.32228	-1.56596	-0.1472	-1.31235	-0.811572	-1.19505	1.48246	-0.272612	-2.53129	-0.809349	-0.270336	-0.743502	-0.725753	-0.21836	2.54911	-0.439739	-0.306256	-0.655856	-1.14432	-0.144598	-0.020589	-0.269809	0.107685	0.571075	-0.97749	-1.08347	-1.44299	0.429704	-0.0102905	0.441336	0.964625	0.987876	0.886405	0.270432	-0.0143755	-2.02535	-0.434643	-0.24766	2.77626	-0.403473	-0.200052	-0.405584	-0.705355	-0.515968	0.998745	-2.64047	-0.583824	-1.17059	-0.837066	-1.85062	-0.400981	-0.823318	-1.37788	-0.685994	-0.355142	-0.562461	-1.1217	0.416784	0.320212	-0.854461	-1.13629	-2.29129	0.355204	0.897391	0.431595	0.346217	-1.49191	-3.03412	0.32029	0.811403	-0.695622	-2.20181	0.369274	-0.687429	0.223351	2.15803	3.06866	0.493742	-1.61613	-0.935945	0.154149	2.17124	-1.2146	0.327824	0.600453	-1.08784	-1.72744	0.32969	0.72736	0.758158	0.242222	0.42173	0.348209	0.504683	0.371021	-0.445073	0.656213	0.617426	-0.481376	-0.0341196	-0.0279481	-0.264108	-0.443773	-0.145578	-0.854861	-0.50878	0.691211	1.19465	-0.746748	-0.575738	0.355142	0.326947	0.486016	0.41578	0.355874	0.402196	0.693889	-0.501004	0.706577	-1.12611	0.710091	-0.602841	0.970627	0.15481	0.309897	0.34126	0.26323	-0.229618	-0.366787	-0.870044	0.312645	0.0862528	0.395056	0.273831	1.061	0.268952	-0.323889	0.482748	0.310953	0.42829	0.174204	-0.156813	0.426653	0.782881	0.518686	1.13274	-1.41847	-2.9352	0.0430066	0.147958	0.245033	0.532657	0.17555	-0.321173	-0.187697	0.615882	0.934162	0.67814	0.410772	-3.06874	-0.491525	-0.317558	0.825029	1.0021	-0.700298	-2.38986	0.184428	0.230499	0.017792	0.133519	0.968733	-1.23066	-0.380777	-0.333649	0.247887	0.818199	0.628978	-3.79481	-1.04556	0.194747	0.167935	0.305126	-0.668714	-0.0917092	0.507801	0.275917	-0.758158	-0.0243504	-0.0521365	0.384845	0.962695	-0.176676	0.175142	0.16744	-0.934162	0.473276	1.34792	-3.80099	0.801272	0.244459	0.395056	0.225752	-0.430409	0.466933	0.695471	0.724148	-3.68508	-1.30291	1.50138	0.353354	-0.882813	0.0888855	-0.396226	0.557624	-3.50762	0.408486	-1.98759	-0.227673	0.52644	1.43461	0.429923	1.39016	-3.30233	0.353354	-1.25064	-0.294979	-0.344567	0.160753	-0.345285	-0.062137	0.762499	0.635999	0.288916	0.133038	0.45257	-1.26656	0.716142	-0.403611	-0.0645501	-1.05439	-1.3247	0.265374	-0.175385	0.637875	-0.901183	-1.00803	-1.40478	-0.227021	-1.27121	0.383131	-0.864807	-3.59206	-0.992032	-1.27523	1.2855	-0.801272	-0.877446	-0.831894	-1.5131	-1.10331	-1.42812	-0.911867	0.570348	-0.601774	1.06619	-0.669682	0.843996	-0.687865	-0.966559	-0.286429	-1.23028	0.479596	-2.27629	0.273179	0.0960175	0.28571	-0.633353	-0.72546	0.592953	0.756512	-2.09891	-0.662307	-0.579768	-0.549797	-0.722986	-0.618007	-2.79157	-0.545812	-2.94534	-0.176648	-0.475633	-3.49559	-0.169829	0.923558	-1.33623	0.781221	0.151519	0.42829	-1.61233	0.108042	-0.295075	-0.693889	0.369274	0.487467	0.516081	0.61125	0.478018	0.112509	-0.775193	-0.459355	0.905544	-0.0880451	0.689149	-1.12815	0.609707	-0.179543	0.703288	-1.86126	-1.62175	0.819744	-0.994121	3.41001	0.723649	-1.11824	0.427175	1.42488	0.225808	0.119199	1.73249	0.811958	1.38994	-1.43951	-0.50582	0.539498	4.64547	0.597929	1.03339	1.04594	-0.74008	-0.156071	-0.531455	0.394991	1.86908	1.25709	-0.409359	-0.204408	-0.41843	-0.805306	-0.837067	-0.774863	-0.295255	-0.244136	1.75746	0.296409	3.32534	-1.50783	0.680016	0.558333	0.996823	0.067153	-0.297798	-0.824198	-0.508634	0.805517	2.0211	0.0896656	3.37932	-0.64024	3.31801	0.908886	-0.138461	-0.808113	1.43269	0.538395	-0.396558	-0.313723	1.32771	1.89083	1.95853	-0.34035	-0.780089	-0.410079	-0.346713	1.0371	2.94765	-0.318264	-0.707379	1.96466	1.8982	-0.355449	0.936264	-0.250923	-1.31078	-1.46089	-0.471268	1.18057	0.42581	-0.246513	-1.30312	0.653294	-0.328264	-0.553427	1.82664	3.03443	-0.325017	-0.636899	-0.67052	-0.278871	-0.407759	-0.337665	-0.474885	-0.363527	-0.105461	-0.571517	-0.577123	-0.127514	-0.198746	-0.193482	-0.135386	2.08691	2.73224	2.35069	3.66324	-0.641919	-0.947915	-0.0481895	-0.214826	-0.343141	-0.34304	-0.456481	-0.392716	-0.33852	-0.407107	-0.609599	-0.0776924	-0.632136	0.660968	-0.636383	-0.0244572	-0.825768	-0.25274	-0.326592	-0.349444	-0.279965	-0.160126	-0.15343	-0.123402	-0.313212	-0.229644	-0.381262	-0.293311	-0.85644	-0.281541	-0.15681	-0.464879	-0.312285	-0.414454	-0.25283	-0.15681	-0.414858	-0.679196	-0.475342	-0.858102	0.960457	2.70407	-0.217069	-0.235637	-0.283765	-0.493289	-0.268407	-0.131505	-0.17886	-0.560484	-0.790503	-0.613026	-0.389825	2.6837	0.45317	0.0933664	-0.731009	-0.847726	0.0513512	-1.9469	-0.988528	-1.07514	-0.667131	-1.67833	-0.812783	0.796053	3.48493	3.41841	-0.273446	-0.711496	-0.585292	3.62589	0.48923	-0.253659	-0.263742	-0.305424	-0.258932	-0.18473	-0.481112	-0.28967	0.764281	-0.225231	-0.187605	-0.370828	-0.810858	-0.169722	-0.25446	-0.25939	0.238385	-0.4374	-0.985283	3.83925	-0.694842	-0.281101	-0.384293	-0.253168	-0.114764	-0.444432	-0.616883	-0.638904	3.77077	0.830289	-1.0564	-0.332562	0.200183	-0.252642	-0.142855	-0.527873	4.04493	-0.401207	1.75623	-0.113842	-0.487382	-1.03035	-0.413399	-1.02166	3.30568	-0.3423	0.769273	-0.18473	-0.15681	-0.261653	-0.149981	-0.20938	-0.68813	-0.58282	-0.311431	-1.32865	-0.427289	0.738729	-0.639155	-0.18473	-0.182877	0.581674	0.906955	-0.28515	-0.185865	-0.0548539	-0.110206	0.419586	2.72728	-0.190442	-0.100502	-0.370065	0.324839	-0.591309	0.29963	3.87835	-0.989658	5.38286	2.34899	1.2425	1.17213	1.87555	0.977074	1.22218	-0.521579	1.03433	-0.872378	0.968155	-0.743053	2.32036	0.323448	-0.149981	-0.0708871	-0.458731	2.21786	-0.287189	-0.225157	-0.311944	-0.131505	0.233145	-0.54789	-0.683292	6.14038	0.922054	1.67823	0.631221	-0.0770854	1.79196	2.31982	1.56626	3.46406	5.46582	4.17713	3.17411	-0.958446	-0.789281	0.788384	-0.68892	-0.226987	-0.41338	1.33909	-0.231703	-0.158476	0.815013	-0.361816	-0.454325	-0.489907	-0.571049	-0.454495	-0.223301	2.25234	-0.461257	-0.76854	2.16135	-0.613859	0.588442	-0.573155	-0.21973	-0.644441	5.5872	1.44243	-0.7354	1.90646
ENSP00000250113	-1.53852	-0.0809353	-0.427405	-1.11241	-1.76827	-2.67953	-1.48583	-0.503891	-0.441023	-0.263965	-0.409164	0.253175	-0.123661	-1.3962	0.150379	-1.32785	-0.256288	0.0431795	-0.431303	1.34148	-0.214496	1.30169	-3.64354	-0.636366	-0.176071	0.493688	1.23567	-0.442476	1.11514	1.98959	-0.141676	0.572669	1.04901	1.33468	-0.620922	0.00182098	-0.776537	0.00203929	-0.401243	0.0551039	0.353419	-0.422365	0.615629	-3.17868	0.451934	-2.35083	-0.309323	-1.77358	-1.50559	0.0865035	-0.540159	0.660825	-1.89445	0.104706	0.876629	0.160679	-0.919129	-0.740797	-0.352222	-0.679799	-1.56495	0.23685	-1.24365	0.181895	-0.642654	-0.0943036	-1.20979	-0.111954	-0.272681	-0.53136	-1.71434	-0.707048	-1.95977	-0.531717	-0.630457	-0.258097	-1.24473	-0.93622	-0.865839	-0.203124	-0.789597	-0.440849	-1.98191	-1.21447	-1.38619	-1.21531	-0.886633	-0.368109	-1.20912	-1.15124	-1.33258	-0.489979	-0.315227	-0.644373	0.340655	-0.941243	1.30557	0.587777	-2.86141	-3.02275	-2.30198	-3.02315	-2.31955	0.0390018	1.76591	1.01282	1.94156	2.08128	2.53156	2.50427	1.17884	1.55129	-1.29355	-0.323582	0.95574	1.37308	0.711804	1.14016	0.64885	-1.74553	0.0564341	-0.750582	0.133788	-2.1218	0.388667	-1.5136	-0.650925	1.76129	-1.19004	1.00281	-1.10233	0.774648	1.16307	-2.10237	0.873316	-1.72792	0.797465	2.13849	-0.746295	0.546456	0.421865	-0.162051	-0.414199	-1.37431	1.4093	-1.32637	0.686576	-1.81172	0.355173	0.404794	0.126746	0.11011	0.349618	-1.60938	-0.844667	-1.65716	-0.967143	-1.82186	-1.18124	-2.01629	-1.34127	-0.823164	-0.357402	-1.5927	-0.535126	-0.320744	-2.60779	-2.06493	-2.50084	-2.69701	-1.85486	-1.25114	-0.651963	-0.403359	-0.568277	0.266356	-0.134474	0.104104	0.561728	0.856469	-0.0835827	0.675129	-0.703762	0.184409	0.339414	0.886134	0.815487	-0.139031	2.15302	0.596723	0.890912	-0.608038	-0.583394	1.06667	0.139187	1.18842	-0.234327	-1.00675	-0.0142016	-0.277291	0.635423	0.937787	-1.47613	-0.505197	0.311014	-0.608924	-1.0669	-0.518606	-0.855979	-0.33811	1.96166	1.88471	-0.409604	1.16232	0.975098	1.35306	0.925626	0.695289	-0.529452	1.73635	0.846842	0.418111	-1.22703	-0.177293	0.312781	-0.809206	1.41159	0.297217	0.784392	1.67072	0.234	1.06963	1.11082	-0.164229	-0.74451	-1.28365	0.292078	-0.482439	0.143877	-0.968215	1.30055	-1.47346	-1.03492	-0.546945	-0.652871	0.391065	-1.27631	-0.18772	0.89162	-0.630606	0.145364	-3.65617	-2.7361	-1.97148	0.709666	0.073962	-1.2359	0.860693	-1.16773	-1.36495	-0.914028	-0.860918	-0.937618	-0.83877	-0.865565	-0.416345	0.978976	0.0246156	-0.599456	-0.0706092	-1.8469	-1.10155	1.63275	-2.62152	-1.25624	-0.552136	-1.4366	-1.01343	-2.04242	-1.46523	-1.46559	-0.8256	-1.3151	-1.44381	-0.540142	0.148006	-0.560404	-0.820676	-0.689519	-0.794978	-1.64501	-1.65808	0.296369	-2.3773	-1.63293	0.100587	-0.436198	-1.70837	-1.36828	-0.626044	1.04024	-0.128065	-0.938804	-0.500989	-0.0450064	-1.28241	-0.570725	-1.10928	-0.459945	0.362946	-0.558783	0.125893	-0.973096	-2.62744	-1.08513	-0.0434861	-1.56255	-0.222531	1.38207	-0.21836	0.195326	-2.36198	-0.485895	-0.0654325	-0.192098	-0.112747	0.182989	0.0761268	-0.0992617	0.13498	-0.125519	1.71308	0.165184	0.171106	0.0810944	0.0739882	-0.774726	-0.468521	1.80224	-0.893622	0.735413	0.245451	0.921102	1.57617	-0.424029	1.54963	0.401796	0.250093	0.78636	-0.0855051	0.187388	0.231748	0.087979	0.120435	0.0202486	-0.23415	-0.203498	1.58003	-0.0761455	2.33372	-0.789542	2.18105	-1.25856	-0.0115478	-0.503123	-0.982159	3.03649	-0.0898027	-0.166083	-0.68823	-1.31331	0.603537	-0.420261	-0.566107	-1.18973	0.714545	1.71655	-1.43461	0.572731	1.18484	0.654654	0.603537	-0.600245	-0.326799	0.867506	0.837066	-0.177045	0.401843	0.153633	-8.39217	0.813099	0.92668	1.70718	0.339126	0.13458	-0.62361	0.551163	-0.949284	1.74602	0.745124	-1.66541	-0.598912	1.29575	0.42829	0.891814	-1.31899	0.915552	0.501562	0.041352	-0.656847	-1.0202	-0.159475	0.294904	0.332511	0.184513	-0.118678	0.224544	-0.391859	0.054576	-0.921102	2.67022	-0.104478	-0.120251	0.656213	0.529537	0.763072	0.682844	0.55887	0.594289	1.5996	0.0598922	1.31089	1.60609	1.30013	3.53522	1.96325	-2.57558	0.626138	-1.49191	0.519633	-3.22289	0.0220618	-0.545219	0.529537	0.353417	-1.34206	0.450965	-0.364009	0.44614	0.0668153	-1.17998	0.612793	0.769647	0.309397	0.271138	-1.19219	1.48825	1.16793	-0.302825	1.38822	0.703398	0.353417	0.344403	0.41513	-0.996008	0.368005	0.0593058	0.213447	-0.955011	-0.612793	-0.747084	0.534179	0.449359	-0.0966586	0.0822582	1.54963	-0.460595	-0.23752	0.509358	0.175863	0.356925	0.257229	0.184733	-0.465344	-0.763072	0.0860361	0.0907409	0.454172	-0.632898	1.08093	0.454172	-0.55887	0.529537	0.365826	0.615882	-0.142428	0.345778	-0.917399	0.495308	-0.134822	0.310504	0.280802	0.794557	2.4789	0.196963	0.355204	0.42173	-0.42173	0.931628	3.93751	0.492175	1.69587	0.449359	0.665584	0.527989	0	0.970437	1.61558	1.70926	0.442913	-0.692308	-0.122126	-1.384	-0.331813	-3.24167	-0.0489487	-1.06191	0.359211	0.761432	-1.07288	0.187608	1.1824	3.85734	0.823318	3.77444	0.569652	0.653095	1.74839	-0.0530445	0.030693	0.434811	0.0207064	0.288634	1.26888	0.911867	0.466933	4.4332	0.695471	1.27193	1.17033	-0.0540146	0.258002	-0.634029	1.04108	0.479596	0.109485	-1.0881	1.63787	-0.520238	-0.985607	0.107957	-0.943478	0.530765	-0.562226	1.11904	-0.635999	1.05609	3.23948	-0.490607	-0.554247	-0.44775	1.07912	1.33623	1.07695	-0.35201	0.784544	-0.406818	2.09197	-0.284154	-0.773083	-0.331478	-0.617426	-0.00331499	1.10429	0.75	0.527989	0.479596	0.364009	0.450965	2.45838	-0.5	0.809709	-0.712949	0.649981	-0.329617	-0.299609	-0.19792	-0.334134	-0.162429	-0.382897	-0.114294	0.157481	0.0141436	-0.0544055	0.151831	0.0884267	-0.673415	-0.871559	-0.756949	0.378706	-1.48497	-0.949284	0.3012	0.125181	-0.225341	0.598912	-1.13044	0.777905	0.970437	-1.39001	0.316482	-0.435376	-0.13458	1.58685	0.105463	1.06371	-0.68127	-0.960328	0.173838	-0.884615	-1.2855	0.850963	1.28005	-2.71017	-0.345049	-1.06938	-0.34477	2.0328	4.46431	0.318173	1.10132	-0.577648	-0.598092	-1.72982	-0.976643	-1.45864	-1.25306	-0.15724	-1.20183	-0.95053	0.724945	-1.22468	-1.64787	0.169673	0.170075	-1.23875	2.47665	-0.668004	-0.278589	-0.783485	-1.12748	-0.613356	-1.09986	-0.394446	-0.266107	-0.702554	-1.43044	-1.3532	-1.38409	-0.333786	-1.81591	-1.4226	0.0679193	0.0594662	-1.12306	-1.3395	-1.35863	3.26098	-1.32407	0.700012	0.41948	0.389005	0.341407	-1.57774	-1.58483	-0.0753541	2.94959	0.878285	-0.563876	0.246156	0.659467	0.587054	-0.646001	-1.17943	0.936787	-0.542407	-0.950256	-0.601156	-0.561923	0.781905	0.785651	-0.754891	-0.733753	0.306548	-0.394999	-0.535094	3.12528	-0.720429	-0.791209	-1.22313	-0.342158	0.226363	-0.250603	-0.521649	0.360311	-1.17216	-0.66026	1.29056	1.27735	-1.00096	-0.414473	-0.778804	0.818526	-0.800218	-0.474407	-0.239437	-0.152418	0.445551	-0.196009	-0.315754	-0.344704	-0.25815	5.66615	5.73651	3.49415	6.17469	1.3132	-1.46309	-0.308497	1.34204	-0.616182	-0.506716	-0.685981	-0.624351	-0.529829	-0.563064	-1.13823	-0.252639	-1.03883	-1.15259	-0.995886	-1.69828	-1.2832	2.37807	-0.590082	1.0317	-0.496587	3.53382	-0.199628	-0.123399	-0.508142	-0.349993	0.909279	-0.430537	-0.766425	-0.422832	-0.241241	0.576875	-0.583133	-0.677714	-0.31696	-0.319896	0.803108	-1.09794	-0.888827	-0.243289	-1.07582	-0.639282	-0.355472	-0.342086	-0.394153	0.377494	-0.377085	-0.25269	-0.290991	0.332371	-0.245938	0.116215	-0.498187	-0.434484	0.957018	2.09866	-1.12993	0.38383	-0.120711	2.8993	0.743067	2.68112	0.157254	0.413621	1.11891	3.82597	4.14289	3.54551	-0.436894	0.68832	-0.894439	-0.431377	0.503982	-0.502313	-0.358228	-0.578846	-1.31678	-0.367662	0.187044	-0.473518	-0.704943	-0.333616	-0.303592	-0.701783	-1.3493	-0.268123	-0.351811	-0.41085	-0.649747	-0.80792	-1.7407	-0.476231	-1.21023	-0.43522	-0.607936	-0.50759	-0.234199	-0.798798	-1.14383	-1.12608	-0.426364	-0.13448	-1.26268	0.903481	0.584508	2.97327	-0.187603	0.468725	-0.36981	-0.69201	0.535387	-2.14737	-0.939293	-1.70238	-0.731407	-1.63775	-0.536772	-0.604957	-1.20012	-0.211966	-0.196371	-0.420854	-0.214781	-0.325865	-1.00829	-0.788431	-0.449169	-2.82897	-0.6263	-0.993526	-0.943578	-0.193239	-0.301444	0.863983	-0.869348	-0.462139	-0.227224	-0.0633717	-0.131502	2.09309	0.463769	-0.231814	-0.10546	-0.512305	0.685833	-0.904043	-0.193759	-0.877777	-1.58221	5.12162	2.11749	0.170857	-0.883919	-1.03007	-0.898955	0.0610632	-0.705408	1.56628	-1.32054	-0.905718	3.37388	2.622	-0.241781	-0.217067	-0.0898011	-0.671038	-0.496007	-0.457935	-0.350809	-0.433324	-0.166578	2.02243	-0.717951	-0.044304	-0.603046	-0.712158	-0.830463	1.37965	-0.730109	-0.215916	0.106021	2.11109	0.613093	-0.333011	0.311846	0.731116	2.02618	1.76975	3.58609	1.11883	-0.374725	1.07634	0.360204	-0.303632	-0.252638	2.46403	-0.556212	0.528018	-0.694362	-0.80814	2.98684	-0.314267	0.172732	1.44021	-1.13997	1.90101	-0.893889	1.73409	1.65468	-0.239117	0.303573	3.8513	-0.737652	-1.00775	-0.120474
ENSP00000317272	-2.58356	-2.62458	-0.802518	-0.112759	-1.60518	-1.98354	-1.69932	-2.81942	-2.68469	-1.27639	-1.54416	-1.29488	-2.19542	-2.7699	-2.49406	-0.917883	-1.99932	0.413638	-2.16914	0.221827	0.089703	-2.64737	-0.489991	-1.24193	-1.4063	-2.14124	-2.67125	-2.50696	-0.0378081	-1.43246	-0.807431	-0.71476	-3.58649	-3.68969	-1.84634	-1.66742	-1.84813	-1.4759	-2.5222	-3.08963	-0.80604	-3.6063	0.803877	-2.05421	-3.37084	-1.64509	-3.51543	-2.31717	-2.63687	-3.27463	-2.45268	-2.93719	-2.00044	-0.616906	-0.386754	-2.48624	-1.6049	-0.39261	-1.09414	-1.78167	-1.02053	-1.85667	-1.84965	0.00882411	-0.740964	-2.54732	-0.821929	-0.86054	-1.42853	-2.19495	-1.64691	0.205944	-0.968935	-0.1407	-3.65627	-2.40938	-0.627917	-0.0151598	-1.282	-1.11272	-1.33962	-2.53113	-1.92157	-0.131728	0.127353	-1.53518	-2.42113	-0.620602	0.825271	-1.69845	-1.7012	-0.00841436	-0.451069	-1.12182	-1.64572	-1.80646	0.270078	-0.441909	-2.35952	-2.43757	-2.11237	-2.18088	-0.417512	-1.93362	-1.17126	-2.68363	-1.82032	-2.10857	-1.40809	-1.80668	-0.825005	-1.27494	0.928591	-1.62942	-2.63068	-2.06222	-1.61002	-2.15478	-1.75443	-1.70787	-0.316226	-0.590957	-1.08942	-1.60145	-0.673604	-0.851654	-0.710103	-0.133047	-1.37057	-0.151501	-3.63173	0.0322676	0.0153411	-1.4694	-1.06702	-1.87612	-0.821182	-3.16303	-0.401302	-1.53268	1.63796	1.09295	-2.43981	-0.861138	0.336088	-1.14897	0.415117	-2.05688	-0.160464	-0.192674	0.22648	-1.897	-2.26093	-1.51786	-1.26957	-0.118444	-0.364348	-0.755635	-0.506838	-0.469346	-1.55285	-0.22727	-0.261757	-1.36466	-0.860411	-0.787434	-1.4799	-1.73558	-1.4025	-1.32072	-0.603672	-0.790965	-1.49865	-1.33967	-3.40964	-1.64548	-2.55828	-1.3851	-4.45556	-1.38216	-3.13718	-0.936745	-2.7997	-3.70412	-3.23956	-1.38078	-2.42575	0.457004	-1.89382	-0.442269	-1.58967	-2.26862	-2.73839	-3.29272	-2.77219	-3.10839	-1.33607	-1.79667	-1.38877	-3.20613	-2.14152	-1.23743	-1.42542	-2.74615	-4.19476	-1.75407	-2.78451	0.646005	-1.00732	-3.87486	-1.29587	-1.85931	-0.809636	-3.36634	-0.160164	-1.89092	-3.31325	-4.23301	-1.81451	0.0369056	-1.09457	-1.01643	-0.542978	-1.08355	-0.890673	-2.0175	-1.70743	-1.2519	-0.409927	-2.26945	-0.496786	-0.124204	-2.22902	-0.64118	-1.9934	-1.40832	-2.6363	-2.05045	-2.99431	-0.443836	-1.66588	-0.566448	-2.47893	-2.52297	-0.0584928	-1.107	-2.61827	-3.10959	1.54674	-2.52919	-3.00756	-2.18951	-2.48919	-2.08233	-2.8932	-2.81213	-1.82337	-2.92338	-2.89965	-2.28596	-3.09683	-2.62296	-1.86134	-2.30239	-3.12775	-1.28812	0.00720956	-1.52134	-2.45499	-1.30744	-1.48382	-2.37996	-0.850189	-1.30931	-1.88624	-2.78637	-2.3226	-1.99134	-3.18847	-2.37661	-3.13051	-2.43608	-3.35121	-2.40553	-3.14296	-2.63574	-1.84601	-3.02414	-2.47755	-1.3637	-1.57617	-1.55039	-1.85416	-1.47705	-1.29262	-0.43833	-0.454987	-2.59301	-1.03214	-2.39489	-0.59219	-1.70834	-0.474755	0.157933	-1.8503	-2.48698	-1.06445	-2.36731	-1.99806	-0.850407	-0.992837	0.262551	-1.96442	-1.45958	-2.07291	-0.359593	-1.49609	0.179202	-0.263064	0.141365	0.193247	0.300853	-0.105463	0.172818	0.0598684	0.100504	0.190445	0.0952981	0.119159	-7.18551	0.153432	-0.115814	0.119159	0.190445	0.243561	0.123404	2.91956	0.0793643	-0.0633724	-0.298752	-0.674985	0.485895	-0.329734	-0.229416	0.0916698	4.06741	-1.58391	0.408486	1.48567	0.166581	0.119159	0.160128	0.204124	0.0839604	0.15729	-0.100504	0.149983	-0.240608	0.153432	-0.127515	-0.442913	-0.0633724	-0.712949	0.172818	-0.226991	-0.543449	0.141365	0.257095	0.100504	-0.342518	-0.560006	-0.852711	-0.131507	-0.110208	-0.438058	-0.64376	-0.116738	-0.928546	1.00803	-0.360477	-0.610959	-0.866783	-0.209383	0.116381	-0.366508	-0.484322	0.0802572	0.59583	0.325875	0.254878	1.50953	-0.545645	-0.163383	-1.79427	0.226991	-0.0608455	0.900885	-0.460566	-0.0846288	-0.804641	-0.782881	-0.0134852	-0.293011	-1.39949	-0.481173	1.57233	-0.580429	-1.04441	0.318122	-0.11707	-0.420084	0.255161	-2.24145	0.554247	0.401796	0.185045	0.190445	0.0275345	0	2.81577	-0.0633724	0.0601083	0.0916698	-0.808018	-0.968496	-0.549797	-0.789542	-0.965588	-0.89723	3.67065	0.394086	-0.202539	-0.0543125	-0.180475	0.193525	0.0701721	-1.70031	-0.886059	-0.720909	-1.09444	-1.87203	0.351625	-0.13028	0.934162	0.660825	-0.659333	0.811403	-0.0316386	0.922317	0.390392	-0.4791	-0.934162	-0.600453	0.568112	-1.80928	-0.569652	-0.109066	3.26877	0.127515	-0.217597	-0.741881	0.552705	0.628252	0.791212	-0.433184	0.625156	0.410197	0.356986	-0.506242	-0.0515333	-0.294884	0.730577	0.758158	0.153432	0.198749	-0.150785	-0.0293324	-0.0708881	0.487467	0.224544	0.312562	0.190445	0.248135	-0.105463	-0.263664	0.254878	0.204124	-1.5685	-0.116381	2.48958	-1.27463	0.00434376	-0.850963	-1.5131	-0.840526	0.196014	-1.60357	-0.331478	-1.00803	0.160128	-3.92462	-2.07826	-0.535084	0.127619	0.440014	0.548079	0.641884	0.0438951	-0.438058	0.153937	-1.2855	-0.178862	-1.19219	-0.597505	-0.998002	0.39547	-0.346151	-0.175863	0.061398	-1.16554	-0.165714	-5.41323	-0.583509	-0.0708881	0.476439	0.229416	-2.79642	-1.46446	-0.70976	-0.428415	-3.39116	-0.302825	0	-0.642207	0.201452	-0.789451	-0.693889	-0.169725	0.244328	0.342585	-1.20835	0.310715	-2.08509	-0.353878	-0.668714	0.64376	0.110208	-0.843996	-0.322208	-0.26805	0.31182	-2.42828	3.55822	-0.608164	0.859727	-3.23948	-0.651031	-0.199728	-0.108547	-0.581969	-3.28096	-0.546879	-1.24802	-0.229416	-0.401796	-0.312562	-2.89638	0.16699	-0.209383	-0.28269	-0.0616757	-0.495308	-0.381412	-0.366387	-0.0149088	-0.700224	0.0727234	0.0784622	-0.0447661	-0.474858	-0.14646	-0.0614954	0.23875	-0.512581	-0.678125	-1.24279	0.70181	0.571192	-1.50598	0.100153	-0.135388	-0.877446	-0.257095	-1.07048	0.0365392	0.142428	0.0952981	0.0855051	-0.0447661	0.198165	0.0861293	0.131507	-5.5	0.175863	0.119159	0.169725	-0.300853	-0.466933	2.73397	-1.47465	1.14956	-0.399938	0.501562	0.355204	0.15729	-0.819462	-0.459957	-0.698638	-0.517134	1.12359	0.537271	0.0616757	0.0861293	-0.290859	0.0898027	-0.484322	-0.149393	-0.425015	0.276565	-0.425015	-0.70976	-0.635999	-0.340693	-0.327749	1.36754	-0.280167	-1.71474	-0.919787	-0.343949	1.38629	1.45144	2.10525	2.1476	-0.47752	-0.387733	-0.407596	1.15684	2.20333	0.639511	-0.921171	2.24569	-2.00794	1.93202	-1.62348	-0.790959	0.891435	0.0227573	-0.0813311	-0.471366	1.09188	1.79496	0.854713	-1.70973	1.12541	-0.395491	-1.11786	4.24688	6.99792	0.785935	0.425735	2.03441	0.635013	3.47095	1.44631	1.69057	4.25712	1.64011	0.821376	5.50221	0.936099	3.30864	3.70591	0.438501	4.15046	0.467743	2.15199	1.83816	0.744508	0.28192	1.60792	0.691114	0.382392	0.909467	-0.789435	1.38691	-0.84702	0.867961	-0.00917398	0.339124	0.125955	0.301773	0.370725	1.41641	0.793151	-0.566104	-2.69781	-0.665411	-1.09196	4.89956	1.12345	1.50116	-0.761232	0.28799	-0.78575	0.303629	0.917742	1.18454	0.0697145	-0.537857	0.540329	0.987285	0.415029	-1.14062	1.55373	2.05287	-0.340691	0.406831	1.15631	-0.324055	1.84401	-0.52061	-0.393233	0.953119	0.634604	-0.387584	0.505553	-1.51371	1.42616	0.365909	1.67698	1.40866	1.87313	-0.178699	0.0958606	0.466023	0.400506	-1.73421	-0.413359	1.23998	0.512473	0.43196	0.647192	0.589836	1.35002	0.485654	0.0995024	0.638989	1.6615	-0.352419	-0.193202	-0.806278	-0.61436	-0.0886444	-0.736649	3.842	-0.823092	-0.399282	0.550325	0.393805	1.84631	-0.539821	3.6298	-0.311079	-0.04052	-1.678	-2.17349	0.279757	0.0864822	-0.533199	-0.584129	-0.711054	1.81995	-0.593006	-0.411929	-0.350665	0.352938	3.60309	-0.917937	-0.653051	-0.676945	-1.52496	-0.647766	-0.493068	-1.37878	1.49921	-3.86186	-2.20397	-1.73264	-1.35826	-0.812318	-1.2076	0.899382	-0.89221	-0.977527	1.23862	-1.33971	-1.46819	0.841659	4.71278	1.64453	3.07807	1.3934	6.32979	1.38262	3.03846	0.565252	2.52625	1.72827	4.16719	0.592774	2.25275	-0.447871	-0.51081	-0.600966	1.11179	1.07648	3.648	4.02543	3.30937	4.20544	-0.131742	1.78234	-0.410048	2.97459	1.7571	-0.428245	0.758241	2.57967	4.37645	1.72161	4.35931	-0.465136	-0.265771	6.00051	1.27503	1.87171	0.367391	3.8906	-0.281949	1.20936	2.7541	5.67756	1.59519	1.14483	-0.200618	-0.270715	-0.341544	0.848355	-0.314756	1.81397	-0.0403014	-0.174055	-0.584407	2.35965	0.246754	0.73191	0.929261	-0.329773	2.14862	-1.71811	1.44774	-0.795203	3.10394	-0.110191	-0.135354	0.288654	0.699745	2.99324	-0.0952805	2.24162	1.98478	5.62434	-0.911371	1.89739	3.10494	-0.129383	0.0928413	2.38755	6.04714	2.96794	0.171803	2.1861	0.973542	2.52633	3.23105	1.95702	1.00914	2.39943	4.27496	-0.263597	-0.0897833	-0.0502896	3.64999	-0.628024	-0.544541	1.07299	-0.206725	0.715153	1.18431	2.40147	1.74368	0.542191	7.01677	0.580204	3.25619	1.53239	5.3117	0.338629	5.20516	4.27802	-0.222256	4.22518	1.83714	0.369847	0.287567	-1.52452	1.2109	-0.922285	0.225289	-0.481015	-0.354155	1.43605	1.45867	3.11303	0.937699	1.44348	-0.914101	-0.513794	2.53683	2.90032	-0.323587	3.22186	3.10908	2.87779	0.209148	-0.280516	0.176121	-0.00370192	2.87526	-0.106158	-0.240057
ENSP00000266058	-0.849729	-1.6585	0.0857056	1.1276	-0.982145	-2.05177	-0.0546074	-2.17571	-2.32753	-0.440033	-0.671644	-0.386538	-0.236829	-0.824577	-2.18245	-0.601525	-0.88635	0.455397	-1.52431	0.767148	0.153806	-1.10897	-1.14277	-1.53384	-1.38355	-2.19976	-1.9291	-2.28988	1.99255	0.362493	0.833496	-2.36676	-1.70698	-2.10678	-0.470739	-0.103034	-0.434572	-0.287769	-2.3019	-0.998578	-1.63643	-2.46166	-0.749231	-3.39258	-3.67715	-2.95794	-0.8545	-2.72936	-4.24229	-2.60919	-2.23817	-0.401379	-2.41022	-0.237479	-1.78371	-0.868957	-0.539406	-0.879099	-0.470592	-1.07156	-1.66397	-1.13453	-2.39985	-0.0324833	-0.871781	-1.23993	-1.82671	-1.22487	0.217097	-0.129191	-1.93531	0.994673	0.909618	1.07772	-2.93626	-1.81755	-1.73981	1.2354	-0.186123	0.421224	0.03959	-1.26277	-2.0876	0.737579	-0.386257	-0.570108	-3.10197	-0.946165	-0.45961	-1.46534	-1.5556	-1.26554	-0.981161	-0.336778	-0.439487	0.955094	1.83463	1.29231	-2.03615	-2.15301	-2.11206	-2.68511	-0.927569	-0.965074	0.0071762	-1.35735	0.637927	1.14654	0.500622	0.114583	-0.928703	0.402717	-0.894223	-0.952446	0.278799	0.110216	-0.182533	-0.37917	-0.173167	0.592132	1.76141	-0.168383	1.72909	0.391136	1.26764	0.721733	0.0129097	-0.344224	-0.108288	-0.435241	-0.53166	0.276227	0.0885543	0.717271	-0.397597	0.545272	-0.566497	-0.335281	0.722616	-0.0164526	-0.878462	-0.580416	0.473864	0.269983	0.0753699	-0.909063	1.04725	-0.0882161	0.440003	-0.403961	1.44625	-1.64204	-0.921325	-1.86467	0.729351	-0.405863	0.843255	0.404459	0.775583	0.915768	-0.224359	0.949332	0.841377	0.198423	0.465461	0.298912	-1.31384	0.119697	-1.29844	-1.2747	0.250514	-0.283159	-2.28278	-0.92359	-2.39935	0.768955	-2.69887	0.23773	-1.25401	-0.207906	-0.888345	-1.31978	-1.11467	-2.56083	-3.23678	-0.026658	-0.436156	-0.964721	-0.91336	-1.37432	-2.11802	-2.29494	-1.03574	-2.9897	-2.15096	-2.148	-4.58979	-2.02988	-0.658553	-1.99307	-0.910411	-1.27112	-0.153089	-2.06737	-2.13501	-0.0797342	-0.767733	-1.07403	-2.87304	-2.32076	-1.43138	-2.35028	-1.26355	-0.870522	0.0496311	-0.217537	-1.46663	-1.98471	-0.410152	-0.981291	-0.33886	-2.41322	-0.844525	-0.661335	-2.82221	-1.81356	-1.69401	-0.621185	-0.738669	-0.0693696	-1.91123	-0.991374	-2.39539	0.101192	-1.85308	-0.689013	-1.36108	0.349063	-2.60607	-0.0184756	-2.27567	-0.430731	-2.4098	-1.15711	-1.22723	-2.17689	-2.46259	-1.54514	-0.866596	-3.29424	-1.27544	-4.52505	-4.69491	-2.38286	-3.04998	-2.78525	-2.86181	-0.332106	-0.758915	-1.19007	-2.44832	-1.65205	-3.25457	-1.16805	-2.90781	-1.53371	-3.11617	-1.00897	-1.46745	-1.68647	-3.13068	-2.69143	-1.48279	-1.15776	-1.84113	-1.6865	-3.15188	-0.601222	-2.78027	-1.37369	-2.99077	-1.64974	-3.09554	-1.3483	-3.01813	-2.14889	-1.10715	-2.59368	-1.42309	-0.599457	-0.842236	-0.127251	0.763643	-2.36881	-0.900564	0.0902227	0.3543	-1.35495	-1.11045	-1.75784	-0.24511	-0.299891	-0.499222	-1.06587	-0.774684	-0.856341	-0.498469	-0.739409	-0.96296	-0.09619	-0.0455987	1.3675	0.268482	-0.672184	-1.61576	0.253417	-0.956427	0.978237	-1.54963	-0.688201	1.97614	0.300853	-1.09704	-0.474476	-0.951206	-0.910046	-0.31442	-0.40119	1.47649	1.99738	1.13373	-1.38101	-0.343656	-0.206329	-0.456817	-0.199366	0.55464	0.833632	-1.22481	-1.89409	0.356905	-0.166109	0.403654	0.74659	-1.18524	0.713316	0.124905	-0.160048	-2.41965	1.49636	-0.43932	-0.446165	1.78261	-0.448722	-0.571708	1.0284	-0.688034	-1.10736	-0.57774	1.19434	-1.2814	-0.851723	-1.98147	-0.511889	-0.850009	-1.59565	-0.780363	-0.51558	1.3609	-1.17272	-2.78934	0.213722	-1.05766	0.705061	0.383572	0.341667	0.823578	0.400163	0.260121	-1.59862	0.232284	0.227059	-1.35383	-0.909165	-2.45852	0.313953	1.14092	0.158986	-0.575679	-0.385412	0.392048	-2.09894	-1.246	-3.2866	1.77974	0.651558	0.213722	-1.90516	0.704042	-2.10643	0.239117	0.590222	-1.36664	0.124808	0.348025	0.246544	0.448074	0.306256	-0.501306	0.537377	0.520267	-0.670089	-0.17051	3.18553	2.12443	-0.587605	-0.184428	-0.933632	-0.608731	-1.79927	0.99228	1.15744	-0.825095	0.328034	0.211379	0.374713	0.345778	0.286738	0.355661	0.545223	-0.537993	0.582064	0.73086	0.555725	1.09113	0.793362	-0.0143238	0.184513	0.245635	0.194538	-0.337737	1.60838	0.7987	0.200451	-0.00347107	0.303851	0.0572483	0.864762	0.126723	-0.44968	0.402196	0.241359	0.346217	0.0234705	-0.275426	0.338022	0.644984	0.45111	0.922974	0.594313	0.265168	-0.159314	-0.029525	0.0968372	0.42845	-0.0266762	-0.492428	2.16318	0.546879	0.764713	-1.63035	0.301474	0.189796	1.33887	-0.390592	0.646261	0.858534	1.06223	0.318311	-0.138337	0.163905	2.574	0.00860695	0.788464	0.662938	-0.483125	-0.419888	0.0769076	-1.53119	-1.87845	0.0502868	-1.27208	0.164829	0.0131888	0.217072	-0.826742	-0.147122	0.453121	0.225525	1.03877	-0.165221	-3.04604	0.360554	0.81147	-0.375244	0.100504	-0.00335203	-1.10554	0.416982	-0.832466	0.104923	-3.41179	0.13647	-4.9055	0.174464	-0.583352	0.395245	0.588221	0.623631	0.033329	-1.59962	-0.811666	0.295539	-0.967074	-0.0869291	-0.51427	-2.16502	-0.00652342	-2.9042	0.361787	-0.314327	0.435405	1.13974	0.340529	-0.921102	0.235499	-3.06005	-1.4991	-0.432338	-0.374135	-3.36753	-0.506941	-0.21479	-1.40015	-1.60758	-3.19153	3.53836	0.44736	-1.26094	-1.64049	-0.552292	-0.206217	-1.31051	-1.64848	0.206479	-2.57859	0.577721	-1.11078	-1.11108	-1.50076	-0.387741	-1.4547	-2.86011	-1.11283	-1.58296	-1.00045	-1.45774	-0.89026	-0.863053	-0.939257	-0.836899	-1.75075	-1.33734	-1.62389	0.929098	-1.91217	1.05464	-1.1155	-0.834798	-1.44475	-0.922077	-1.16812	-0.443429	-3.68589	0.368124	0.349763	0.211138	-3.41687	0.153526	-0.746191	0.875319	-1.85191	0.659646	-2.49947	1.07198	-0.765345	-0.819206	-0.849218	-0.73514	-1.0284	-0.735454	-2.56373	-0.193061	-2.5496	-0.154801	-0.351254	0.801681	-1.3754	-1.5063	0.01397	-2.79078	-1.74286	0.0111042	-0.402084	-0.774312	0.325875	0.457514	-2.41965	0.556012	0.395773	-3.03973	1.00083	-0.507024	0.743784	-0.158749	0.581233	-1.32498	0.506053	2.08102	0.622063	-2.16389	0.459695	0.701067	-1.39328	-0.8189	2.73598	0.14386	-1.30644	3.95133	0.524076	-0.366037	2.36531	2.14719	-0.75182	0.17552	-1.08737	-1.36742	-0.885278	3.98012	3.06422	1.00575	-0.415849	0.286184	-0.54338	-0.731121	0.695949	1.62225	-0.353937	-0.181814	-0.405096	-0.658591	1.96006	-0.648751	-0.261851	-0.153429	2.23154	-1.09781	5.12491	-0.544486	-1.21362	-0.510294	-0.233447	-0.85048	0.884462	0.647175	0.763358	-0.965233	5.89875	2.70131	3.70976	2.08631	5.44658	11.9353	3.17305	1.47082	-1.03227	5.34608	2.56984	-0.279413	0.473474	-0.638776	-0.380343	-0.345982	-0.7341	-0.389758	-0.305021	3.18499	-0.291635	-0.256625	0.940336	1.38269	2.17082	-0.354532	-0.937588	-0.2464	-0.358671	-0.608389	-0.391269	1.65268	2.38506	3.97285	-1.13387	-0.593413	-0.274512	1.53931	-0.63809	4.06303	-0.278102	-0.566412	2.61771	-0.2342	-0.333428	-0.292825	-0.441528	-0.333704	-0.135385	-0.48546	-0.491512	-0.114763	-0.172814	-0.156809	-0.139166	1.76539	1.3062	1.70898	0.841661	1.41802	-0.813735	-0.930454	3.39254	-0.328086	-0.275823	-0.374954	-0.359129	-0.328302	-0.359946	-0.51632	-0.114763	-0.547605	-0.666788	-0.52726	-0.906526	-0.718327	-0.196009	-0.261654	-0.283591	-0.270997	-0.156809	-0.156809	-0.0776914	-0.252845	-0.206763	-0.337973	-0.19151	-0.729246	-0.243331	-0.146456	-0.404962	-0.283179	-0.337871	-0.220292	-0.142854	-0.345531	-0.601741	-0.431771	-0.720781	-0.551867	-0.302055	-0.156809	-0.206924	-0.209544	-0.419915	-0.206763	-0.119156	-0.16338	-0.52252	-0.677834	1.36199	-0.329973	-0.274505	-1.02693	-0.43581	-0.603529	-0.757736	-0.869044	-2.21871	-1.09345	0.334109	-1.53788	-1.37514	-0.692322	-0.62235	0.35636	0.90836	-0.220297	0.959626	1.597	-0.20176	2.17266	-0.257184	-0.218644	-0.272404	0.763642	-0.187603	-0.436919	-0.288878	-0.81378	-0.193242	4.94004	-0.381347	-0.693425	-0.110205	-0.248693	-0.214529	0.49144	-0.434346	2.18431	-0.227114	2.51669	-0.229654	5.46001	-0.255388	-0.0898006	-0.385515	-0.535499	-0.577599	-0.204428	2.78928	1.80759	-0.328119	0.47774	-0.211021	-0.139165	1.92351	-0.21958	5.44932	-0.372638	-0.34141	-0.423471	-0.896712	-0.363329	1.19146	-0.280679	2.86831	1.00273	-0.163865	-0.139166	4.1925	-0.123401	-0.198744	1.06572	1.09355	3.16219	-1.74189	-0.428214	0.970018	3.14719	-0.119156	-0.19358	0.821462	1.14039	-0.284802	4.99133	-0.0447651	-0.0839594	2.10691	7.03274	-0.169721	-0.0548534	2.62172	0.613962	1.37081	1.76804	6.05068	2.3596	8.8784	11.2671	6.35764	1.34902	2.54386	3.31118	-0.789438	1.7357	-0.87281	0.595983	0.24813	0.870764	0.376885	4.7032	-0.13986	22.3383	-0.383084	-0.344826	-0.29093	4.57543	-0.240208	-0.114763	-0.773113	5.59112	-0.605565	4.93545	-0.890784	5.20538	1.18225	5.41315	0.142122	5.37415	2.10867	6.72356	1.33146	2.57251	3.98722	4.37707	-0.709918	1.22298	1.03505	-0.211967	2.70232	1.54538	-0.198744	-0.127512	3.36832	-0.32966	-0.455142	4.85244	-0.523354	-0.40788	4.28488	-0.846535	0.685546	-0.67523	1.5518	-0.546817	2.47298	-0.49437	-0.169721	-0.58325	1.76775	-0.437858	-0.642837	1.00967
ENSP00000358696	-1.2551	-1.91543	-0.673945	0.604102	-1.14882	-1.46501	-1.13234	-2.0718	-2.05004	-1.33605	-0.616167	-1.18014	-0.884433	-1.33277	-2.11133	-0.547966	-1.40987	0.795079	-2.03479	0.755765	-0.451046	-2.30284	-2.55498	-1.61693	0.100145	-1.60281	0.374639	-1.28359	1.39994	-0.137607	0.892068	-2.42729	-0.907134	-2.24271	-0.954188	-1.18533	-1.27698	-0.929201	-2.23336	-2.15407	-0.418531	-2.77314	-0.429407	-2.25734	-3.09778	-2.27463	-2.25047	-2.93878	-3.44804	-2.63931	-2.49041	-3.43314	-1.99755	0.314918	-1.96599	-2.3414	-1.27863	-0.974265	-1.32682	-2.38172	-0.769992	-1.1913	-2.05926	-0.78647	-1.63783	-1.34626	-1.70351	-0.557579	-0.848678	-1.16456	-0.78787	0.824005	-0.0811623	-0.0586289	-4.38975	-1.60678	-0.582245	0.980671	0.46099	0.482731	-1.2211	-1.31044	-1.53351	-0.0771142	-0.578793	-0.998946	-0.527392	-0.321694	0.0981334	-1.78263	-1.38246	-1.28661	-1.12982	-0.730103	-3.16394	-0.583007	-1.69068	0.499667	-2.51557	-3.54977	-2.90193	-3.42887	-0.624063	-1.53554	-0.966396	-1.27903	-3.08723	-1.14036	-2.61886	-2.30289	-1.4352	-0.966058	0.103943	-0.976888	-2.43109	-1.69442	-1.04887	-1.1114	-1.97446	-0.117035	-1.40207	-0.635285	-1.90814	-0.939655	-0.670863	0.795626	-0.873537	-1.17176	-0.578336	-0.439525	-1.06253	-0.39753	1.62838	-0.711255	-0.813445	-1.15643	-0.680362	-1.29311	-0.0426468	-1.64093	-0.953341	-1.24783	-1.26058	-0.425107	1.02337	-0.982534	0.482858	-0.575931	-0.889626	-0.394679	0.693254	-0.682292	-1.30139	-1.10416	-0.0695758	-1.16605	0.514796	-0.153297	0.453988	0.116438	-0.37284	0.657501	1.07205	-0.264413	0.442489	-0.00312877	-2.08015	-1.38665	-2.50299	-2.07247	-0.172884	-0.300954	-1.81479	-1.54499	-1.40681	-0.511648	-1.42225	0.202709	-1.70959	-0.215713	-0.668744	-1.31547	-1.89671	-1.81584	-1.62234	-1.81156	-1.21888	-0.879596	0.26639	-2.11333	-1.30351	-2.32279	-1.35725	-2.37037	-2.20726	-1.624	-2.30393	-1.36291	-0.6437	-1.79342	-1.3102	-1.26262	-0.0265839	-1.34115	-1.60334	-0.00812389	-0.864258	0.319462	-3.03236	-1.17373	-1.59581	-0.791665	-2.30143	-1.51679	-0.693135	-0.776288	-1.23438	-1.81038	-1.83425	0.419578	0.399831	0.419648	0.252547	0.154945	-0.669606	-0.972834	-0.298638	0.804337	-0.789089	-1.14	0.373374	-0.694871	-1.42018	0.143363	0.736437	-0.661553	-1.65536	-0.15983	1.13414	-0.0331845	-2.24434	-0.837334	-1.44938	0.273087	0.419103	-1.89925	-3.56156	-1.75211	-0.187606	-3.11519	-1.962	-2.17937	-3.09842	-3.13356	-1.40319	-1.49787	-3.20062	-3.29966	-0.623305	-1.20171	-2.6796	-1.91091	-2.19906	-1.56337	-2.65115	0.395062	0.487371	-0.823672	-1.95023	-0.133873	-1.8932	-0.74585	-0.279117	-2.40755	-1.01419	-2.00403	-3.57259	-1.18471	-3.19006	-2.56273	-3.00629	-2.22358	-3.35523	-1.54118	-2.99735	-1.85657	-1.8388	-2.71048	-1.56248	-0.882804	-0.453339	-1.96506	-0.47902	-1.07766	-1.09285	-0.465385	-2.48851	-1.72635	-1.31347	-2.15404	-0.283505	-0.911992	0.3108	-1.14952	-1.01518	-1.11526	0.0111153	-1.17495	-1.76938	-0.216118	0.319718	-0.320572	0.384436	-1.50526	-1.80122	-0.121578	-1.656	-0.960769	0.692767	1.22554	-0.400981	0.369331	-1.03258	-0.382009	-0.843996	-0.924818	-0.233723	2.26507	1.65268	-0.35718	-0.849218	0.75489	-0.256193	-0.048298	2.03378	-0.116813	0.598912	0.868554	-1.17273	-1.73205	0.412046	-0.125939	0.42173	-1.16793	-1.01178	0.757947	0.0948113	-0.151831	0.45897	-0.418024	-0.414472	2.30128	-0.465274	-0.217131	-0.552027	-0.866828	1.3445	-1.0153	-0.551485	-0.75378	-1.39016	1.03052	0.498303	-0.459279	-0.802637	-1.61963	-0.736135	-0.443488	-0.728967	-1.1883	0.371077	0.294979	-1.01638	-1.24279	-2.63373	0.298872	0.847475	0.439902	0.316482	0.588918	-3.0339	0.231748	0.748373	-0.811572	-2.17213	0.371077	-0.836111	0.21574	1.98383	2.58695	0.438212	-1.74251	-1.14665	0.0534093	1.92795	-1.384	0.258917	-1.7844	-1.18672	-1.89958	0.27896	0.642207	0.686882	0.162671	0.383183	0.342518	0.473276	0.338862	-0.537813	0.540361	0.551323	-0.683938	-0.114766	-0.178469	-0.191541	-0.480938	-0.178953	-0.9046	-0.647571	0.648425	0.990521	-0.767961	-0.696332	0.316711	0.284878	0.429923	0.396147	0.316482	0.374501	0.682844	-0.601334	0.615882	0.737861	0.635999	1.25155	-1.08688	0.0764668	0.166987	0.296217	0.244459	-0.299156	-0.470543	0.85773	0.240947	-0.0131888	0.33893	0.199435	0.954308	0.219432	2.046	0.403473	0.285143	0.383183	-0.0143238	-0.227552	0.37969	0.685994	0.482748	1.002	-1.5239	0.371021	-0.0376	0.0362977	0.164829	0.494373	0.0571974	-0.476263	-0.26437	0.605079	0.845991	0.620517	0.353354	-3.37603	-0.571041	-0.436514	0.714545	-1.11678	-0.853107	0.426653	0.0467894	0.230499	-0.119652	0.184869	0.854461	-1.50244	-0.490174	-0.342184	0.189541	0.732187	0.540361	0.12774	-1.30503	0.19201	0.0190381	0.230984	-0.759794	-0.137726	0.524891	0.28073	-0.866783	-0.135202	-0.0547176	0.372257	0.902708	-0.261546	0.138593	0.118226	0.940359	-2.20181	-0.837066	0.153526	-1.36277	0.122374	0.340693	0.223351	-0.50969	0.418435	0.618972	-1.53851	0.163193	-1.5422	1.28824	0.346217	-1.07695	-0.096103	-0.540848	-1.96928	-3.7125	0.348025	0.45897	-0.261488	0.493742	1.2993	0.389966	1.14665	-3.28322	0.279435	0.712949	-0.411771	-0.420294	0.093501	-0.404292	-0.202183	0.688091	0.597617	0.299225	-0.0243045	0.447959	-1.32513	0.667148	-0.48288	-0.241539	-1.19479	0.642207	0.205008	2.21021	0.564614	-1.14024	-1.11776	-1.47483	-0.3676	0.602534	0.360536	-0.985374	-1.47278	0.934049	-1.37484	1.19219	-0.865775	-0.903155	-0.840324	0.603649	-1.18672	0.613614	-0.980196	0.490607	1.12506	-1.08347	-0.797933	0.687865	-0.919499	-1.08663	-0.35183	0.626893	0.442913	0.386556	0.291683	0.0811394	0.218018	-0.737343	-0.939257	0.548079	0.697222	-2.37118	-0.780517	-0.693873	-0.620611	-0.670797	-0.716134	-0.863498	-0.721354	-0.453121	-0.167551	-0.509073	-0.31897	-0.274557	0.818894	-1.44462	0.701694	0.105084	0.379743	-1.7844	-0.0454807	-0.37299	-0.69963	0.377964	-2.09197	0.476439	-1.7183	0.371021	0.0469002	-0.816865	-0.484957	0.82923	-0.115338	0.633405	-1.25145	0.555331	-0.328846	0.64526	-1.99524	-2.14163	0.707033	-1.21771	1.48061	-0.637552	-0.956401	0.822433	3.55814	0.567688	-0.474002	1.14849	1.29292	0.475129	-1.38929	-1.14598	0.122805	2.02406	-0.670298	0.0677275	1.57792	-1.27882	0.75307	-0.548267	-0.764921	4.67133	1.31509	-0.394483	-0.20412	-0.406838	0.634769	0.545972	-0.674694	-0.245951	-0.187604	-0.437029	0.473496	5.66616	-1.3978	1.01857	1.55585	1.44796	0.249918	-1.02639	0.602032	0.587066	1.22057	0.981636	-0.851496	-0.472661	-0.482112	3.36188	3.03179	0.0583689	-0.575159	2.80748	0.6981	-0.359945	-0.29891	0.422979	0.766043	2.35048	-0.284609	-0.739921	-0.420553	-0.318531	-0.544897	2.79635	-0.249967	-0.681169	2.35753	2.12949	-0.366203	1.24893	-0.274512	-1.25705	-1.42541	-0.431161	1.4833	0.656429	-0.234315	-1.23029	0.863137	-0.279465	1.40041	0.780693	3.59471	-0.28059	-0.574702	-0.63186	-0.222811	-0.370983	-0.326678	-0.456006	-0.332604	-0.142854	-0.492022	-0.510938	-0.127513	-0.201447	-0.136015	-0.17586	3.38858	4.00738	4.32759	3.79063	-0.593955	-0.837387	0.131467	1.93323	-0.322711	-0.306053	-0.418244	-0.376315	-0.313143	-0.364546	-0.607998	-0.105461	-0.572295	-0.660952	-0.572461	-0.997276	0.668385	-0.243765	-0.254948	-0.314807	-0.284741	-0.150426	-0.142855	-0.100502	-0.274421	-0.210225	-0.33654	-0.282849	-0.77613	-0.276447	-0.127514	-0.384762	-0.291631	-0.378577	-0.193463	-0.160125	-0.367189	-0.611135	-0.45022	-0.780388	1.15686	-0.361138	-0.212791	-0.202019	-0.255402	-0.473235	-0.209379	-0.114764	-0.184729	-0.559825	-0.736796	-0.571714	-0.343373	3.3941	0.818034	1.09275	-0.645878	0.61548	0.207493	-1.81721	-1.19192	-0.78749	-0.323329	-1.05533	-0.748674	1.11364	4.25853	4.07006	-0.255392	-0.649971	-0.515161	-0.236567	0.834891	-0.262041	-0.19601	-0.279935	-0.103846	-0.171244	-0.490217	-0.283088	0.0689235	-0.17586	-0.182065	-0.357233	-0.767616	-0.163381	-0.227129	-0.24146	-0.803908	4.30063	0.0828025	-0.240127	0.94715	-0.211967	-0.32876	-0.254872	-0.139166	-0.398248	-0.560939	1.10914	-0.237311	2.95324	-0.962974	-0.340619	0.443831	-0.209567	-0.142854	1.6599	5.28282	-0.348365	-0.432561	1.17955	-0.466846	-0.977698	-0.377489	-0.904445	3.35035	-0.28669	-0.627391	-0.15681	-0.16338	-0.234201	-0.153429	-0.175859	-0.622282	-0.549165	-0.304173	-0.55278	-0.428607	0.90043	-0.61793	-0.142855	-0.14998	0.860003	-0.584724	-0.259884	-0.187834	-0.083959	-0.0776917	2.03211	1.13471	-0.135386	-0.0708867	-0.347014	0.577554	1.19361	-0.816716	2.5386	-0.930536	1.4065	1.53582	2.66278	-0.56682	0.841612	-0.559968	2.83238	-0.468884	-0.904651	0.469767	2.38952	-0.628169	1.48851	1.87352	-0.169722	-0.0548536	-0.425636	-0.383321	-0.320236	-0.218603	-0.293245	-0.123401	0.453919	-0.519244	-0.623646	4.58943	0.184774	2.24538	-0.0731952	1.10528	0.108882	5.4459	0.978705	4.06379	6.62286	5.41064	5.19357	0.657207	-0.728803	1.01227	-0.627228	-0.23444	-0.370192	1.41417	-0.21784	-0.156809	0.0200004	-0.36512	1.69367	-0.454012	1.35036	-0.364867	-0.214698	1.43274	-0.247932	-0.738203	1.44448	-0.58447	2.25447	-0.511927	-0.160125	-0.592556	1.82979	1.74607	-0.643974	2.3045
ENSP00000173229	-3.74733	-2.74164	-1.17056	-0.213969	-1.72832	-2.62773	-1.42443	-2.90459	-2.92638	-1.7814	-1.47271	-1.31395	-1.32575	-3.9941	-3.65633	-2.08196	-1.95039	-1.06161	-1.93321	0.367953	-0.374086	-3.4071	-1.87194	-0.874042	-2.12708	-2.03074	-2.41347	-2.82651	1.63355	0.759512	1.55854	-2.50987	-3.43589	-3.35188	-1.87253	-2.14123	-1.78411	-1.67118	-3.51301	-3.3896	-1.27693	-3.30023	0.351107	-2.60443	-4.16128	-2.91076	-3.21816	-3.64669	-5.64269	-3.43227	-2.75501	-3.13849	-3.53769	0.0858981	-1.26109	-2.23832	-1.48122	-0.338489	0.141249	-2.31998	-1.15451	-2.517	-2.64491	-1.39094	-0.277926	-2.65883	-2.25931	-0.761586	-0.814389	-1.89669	-1.42289	0.613353	0.0848421	-2.39892	-4.07274	-2.51506	-1.41249	0.398303	-1.35503	-2.15064	-1.96178	-3.07817	-1.54895	-0.441696	-1.03316	-1.76119	-2.00637	-1.01639	-0.328028	-2.6216	-1.65808	-0.78807	-1.57449	-2.00745	-2.80212	-0.659218	-0.112885	-0.87737	-3.09233	-2.90463	-3.29716	-2.94907	-2.42726	-2.06172	-1.61268	-2.64245	-2.18728	-0.483634	-1.70027	-1.57281	-1.69078	-0.969433	-0.85878	-2.18079	-1.93316	-1.91784	-1.92794	-2.34587	-1.62508	-0.705342	-0.61294	-0.82063	-0.507203	-0.557152	-1.03388	-0.317397	-2.27392	-1.483	-1.8959	-0.366134	-2.4441	-0.609032	0.627968	-1.59186	-0.895547	-1.53191	-0.470539	-0.821801	-0.918479	-0.965188	-0.242504	-0.699575	-1.69462	-1.67031	-1.11516	-1.70835	-0.669374	-1.76647	-1.69632	1.39253	1.26108	-2.20208	-2.11289	-2.72434	-0.903765	-0.630597	-0.59888	-0.448516	-0.885402	0.182668	-1.62003	0.301511	-0.155411	-0.532111	-0.746227	-0.592801	-1.68173	-1.85259	-1.95436	-1.69543	-0.978456	-0.903454	-3.02904	-1.60622	-2.58496	-0.0789028	-2.1515	-0.352853	-1.98683	-0.919591	-1.56523	-1.28408	-1.38607	-2.04578	-1.80074	-1.90198	-1.29862	-0.513816	-0.574352	-1.3543	-1.48347	-2.42373	-1.96484	-1.63431	-2.18371	-1.54315	-3.69779	-2.09719	-2.14941	-2.71537	-1.50509	-1.66478	-1.01814	-1.45152	-2.52324	0.209093	-1.58551	0.353076	-1.28012	-2.11087	0.219028	-2.01953	-0.401819	-1.99314	-1.72207	-2.02953	-2.25651	-1.97377	-0.398544	-0.350156	-1.59755	-1.68344	-1.58834	-0.684924	-1.12685	-1.21079	-2.47379	-1.44763	-2.16304	-2.09344	-0.938923	-1.30451	-1.93122	-1.65185	-1.30633	-2.22564	-2.37621	-1.82189	-1.16347	0.330956	-3.08187	-1.14143	-1.79103	0.204286	0.647509	-2.67507	-4.03851	-1.7883	0.626256	-3.55979	-3.19541	-3.51429	-4.97934	-3.77151	-3.79087	-3.17149	-2.5052	-3.17361	-2.61975	-2.66762	-3.16637	-3.27591	-2.83423	-2.24497	-3.90138	-1.63279	-0.945642	-3.15116	-3.37134	-1.21604	-1.92472	-3.19185	-2.14557	-2.12269	-2.27243	-3.2619	-3.67591	-2.26817	-3.63446	-2.39436	-3.57112	-3.03851	-4.25128	-2.70032	-4.07131	-2.93469	-2.49391	-3.69443	-2.77858	-1.73888	-0.892892	-1.6796	-2.1752	-1.5308	-0.665052	-0.603702	-0.0083458	-2.24951	-0.88278	-1.29637	-0.435733	-0.544116	-1.66154	-2.58098	-2.11627	-1.63055	-0.5998	-1.61878	-0.921258	-0.919136	-1.32927	1.92707	-0.865667	-1.09716	-1.46088	-0.18188	-2.50632	-0.569749	-0.984126	-0.377132	-0.00380696	0.356925	-0.751628	-0.136366	-0.507801	-0.495308	0.169607	-0.0253628	-0.169829	-0.033329	-0.435719	-0.976281	-0.0221458	-4.92469	-0.150931	-4.94892	-1.20208	1.49191	-0.694756	-1.24019	0.540361	0.141955	-1.54591	1.14432	-0.730577	1.07504	0.34076	0.132254	-1.69145	-0.277992	-3.96789	-0.0589369	-0.15729	-0.0901791	-0.170982	-0.518321	-0.442913	1.12686	-0.34796	-0.472225	-0.994568	-0.61255	-1.62777	-0.209513	-0.531926	-2.84389	-0.439167	-0.100926	-0.382897	-0.882524	-1.80928	0.410152	-0.650277	-0.699745	0.606621	0.507801	1.19959	-1.61233	0.421629	-1.17755	-2.03833	0.426653	-0.876419	-2.68469	0.626704	0.569652	1.94726	0.349827	3.82906	0.0885711	0.563492	-1.36878	-0.724405	0.277566	-0.230499	-0.886549	0.381465	-1.17014	-0.932287	-1.48652	0.433224	1.0141	0.924818	0.325046	-1.66114	0.496873	0.627682	0.431595	-0.18008	-1.17514	-1.33044	-0.377069	0.123918	0.141069	-0.0220618	-0.364009	0.0639301	-0.70181	-0.300645	-1.15134	1.67396	-0.524891	-2.74438	0.450965	0.400116	-1.61156	0.544653	0.408663	0.482748	0.955011	-0.226319	0.934162	1.09224	0.904534	1.7386	-0.744843	0.281718	0.386556	0.434289	0.386556	-0.0207064	-0.167875	-0.599611	0.376235	0.221774	0.514705	0.324071	-0.616221	0.327824	-0.189234	-1.46938	0.439679	-1.49383	0.251087	0.136083	0.559258	1.06833	0.77625	1.90652	0.959589	0.492175	0.122374	0.272527	0.327824	0.706577	0.259781	-0.13176	0.0068201	-1.28277	-0.897248	-1.16316	0.45257	0.358703	2.59537	-0.151519	1.0243	1.32513	-0.555854	0.543449	0.211041	0.344337	0.011181	0.353354	1.35383	1.01531	-0.263664	-0.147979	-3.10456	-0.910029	-1.3718	0.309397	-0.83534	0.388263	0.296217	0.426653	-0.32538	-3.51608	-1.26388	0.383332	-0.496873	0.149393	0.161205	-1.73205	1.53483	-0.0279481	0.273179	0.256463	1.44751	0.660895	-0.376276	0.333928	-0.912255	0.322184	-1.7283	-2.62205	-0.277156	-1.45439	-0.964625	-0.921244	0.350299	-1.01101	-0.346525	0.5	-0.651538	0.206488	-0.278593	-1.35853	0.232299	-1.90516	0.649981	0.106	-1.38707	-0.326965	0.568112	1.98786	0.439679	0.457409	-0.901136	-0.128632	-0.162032	0.31897	-0.148216	0.0782155	-1.07263	-1.28824	-2.15382	7.33571	0.602475	-1.07048	-1.11227	-0.222222	0.059449	-0.858731	-1.2273	0.33893	-0.0506367	0.740421	-0.785575	-0.756523	-1.30488	-0.0387016	0.815059	-2.29985	-0.777053	-1.21966	-0.706933	-1.04368	-0.527989	-0.572861	-0.655452	-0.454133	-1.20957	-0.996558	-1.24123	-0.644078	0.642207	1.74602	-0.700678	-0.525318	-1.02937	-0.604219	-0.830747	-0.133047	-1.16681	0.581969	0.455773	0.335453	-2.89419	-2.71006	-0.544662	1.2643	-1.12951	0.988071	-1.82456	-0.554851	-0.311188	-0.358057	-2.49256	-0.504683	-0.620517	-0.382641	-0.174042	0.0253266	-0.291683	0.0275345	-4.03268	1.04736	-1.09322	-0.947587	0.250093	-2.09891	0.806736	0.22848	-0.127515	-0.383697	0.493742	-1.48843	-1.674	0.758809	0.510662	-3.20073	-0.656213	-0.247632	-0.86124	0.186989	0.811403	1.03671	-1.26819	3.14739	0.84495	-1.37918	-1.53117	1.02713	-0.84762	3.43147	1.67007	0.30078	-0.222234	3.17757	-0.0168006	-0.964629	1.59038	2.32042	-0.07578	-0.725908	0.358679	-1.19187	4.89839	1.43164	2.66184	0.314064	0.570336	0.588798	0.66827	-1.09755	3.17181	0.707047	-0.510705	-0.245911	1.20326	-0.926674	4.41246	-0.871756	-0.339959	-0.252834	1.27539	6.58714	6.66139	0.444072	0.0264837	1.59303	-0.878126	1.51688	-0.614647	-0.888021	-0.858942	-0.347239	3.16616	2.59052	1.20172	-0.408056	4.79151	6.10374	2.02138	0.0584259	0.767713	2.57439	1.31786	-0.397164	-0.0587728	0.193218	-0.554566	-0.482833	-0.953015	1.32317	-0.407062	0.610696	1.70309	-0.415716	0.306342	-0.243663	-0.579198	-0.533011	-1.26768	-0.348769	-1.62107	-0.570558	-0.527725	2.58829	1.28377	-0.305493	-0.0250633	0.213017	-0.376722	2.18123	0.266006	3.02714	-0.423174	-0.819791	-0.77745	-0.328022	1.29991	-0.453835	-0.572351	-0.418968	-0.211968	1.84666	0.834179	-0.139165	-0.248129	-0.246539	-0.185108	4.98955	1.58315	4.029	1.40119	2.01752	-1.19291	2.6698	2.42268	-0.438662	-0.386284	1.19705	-0.510477	-0.399833	-0.458992	-0.828426	-0.169721	-0.820222	-0.902113	-0.76363	-1.2111	-0.00496367	-0.294914	-0.375711	-0.419263	-0.376753	-0.201447	-0.187604	-0.16338	-0.368856	-0.276611	-0.492934	-0.326205	1.47217	-0.327025	-0.175859	1.25	-0.423883	1.35123	-0.285613	-0.259476	-0.528107	-0.862173	-0.664359	-1.08283	-0.817373	-0.467625	-0.211967	-0.299012	-0.329873	-0.639586	-0.28689	-0.201447	-0.214529	0.780583	0.266662	1.91791	-0.43699	-0.35238	-1.43441	1.2718	-0.83132	-1.02238	1.39232	-1.5824	-1.36216	0.00294568	1.37383	-0.709659	-1.00828	-0.8618	0.533985	1.15964	2.86515	0.213735	0.966995	-0.309412	2.12798	-0.376367	-0.313219	-0.412674	0.914876	3.89166	0.722127	-0.381798	-0.556321	-0.250392	-0.248129	1.30246	-1.0963	-0.19601	-0.284136	-0.282764	-1.06578	-0.615355	0.8405	-0.345036	4.7946	-0.321307	5.4467	2.2397	-0.146456	2.4166	0.27269	0.214248	-0.359579	0.392273	2.47478	-0.470379	0.618029	-0.287149	-0.172815	2.68487	-0.271612	3.61723	-0.596427	-0.916163	0.771926	-0.0502396	-0.533861	-1.26343	-0.41814	-0.445584	0.275136	-0.209378	-0.19044	-0.331735	-0.187973	-0.239003	0.498144	0.837399	2.37675	-2.26118	-0.568829	1.75366	0.553907	-0.16706	-0.241243	0.232773	2.04914	-0.342517	-0.224538	-0.0548542	-0.0898012	0.0243782	4.04275	-0.227091	-0.063371	1.97678	3.13509	0.653904	0.0759312	4.61153	-0.436956	5.28569	8.90519	5.53274	2.10884	1.60727	2.21587	1.72948	-0.595102	-1.19925	0.944694	2.12533	1.73564	0.76142	4.32471	-0.20412	-0.0952967	-0.549641	-0.43672	-0.341238	3.30761	2.8587	-0.10546	-0.975652	2.73871	-0.852437	5.47386	-0.325274	2.7287	0.193886	1.36046	2.06678	3.68386	3.80197	8.05886	2.59362	4.60215	4.76453	4.0925	-0.869925	0.611414	3.06792	-0.268858	1.85279	-0.729825	-0.264701	-0.175859	2.70668	-0.472014	1.15489	1.26638	-0.691586	-0.491166	2.9544	0.697365	-0.134085	0.28079	0.395988	-0.724337	-0.859894	0.93373	-0.202329	-0.726674	1.14733	1.09621	-0.867643	2.59957
ENSP00000265361	-1.26202	-1.98407	-0.101659	0.654634	-0.281943	-1.07963	-0.198546	-2.25372	-2.23139	-0.190013	-0.134389	-0.410877	0.0359127	-1.29404	-2.55709	-0.406007	-0.848124	0.394304	-0.968944	0.639542	-0.0657361	-1.97475	-1.17481	-0.670805	-2.94191	-1.18011	-1.90341	-1.67976	1.15137	-0.0282318	0.966042	-2.50282	-2.04291	-2.32934	-0.444265	0.0640176	-0.261448	-0.18826	-1.67596	-1.04624	0.00964985	-1.44723	0.616568	-1.70959	-2.51086	-1.1721	-0.917469	-1.09885	-2.00492	-1.50206	-0.399156	-0.156909	-1.34333	0.150147	-0.731261	-0.837639	-0.758573	-0.108594	-1.09609	-0.389793	-0.709729	-0.0212953	-1.41649	-1.40131	0.429291	-0.720028	-0.468558	-1.09505	-0.178448	-0.336961	1.06314	1.14499	0.68178	-0.116769	-1.81987	-1.28597	-0.947097	1.14619	-0.266272	-0.977691	-0.604849	-1.23939	-0.345773	-0.792039	0.475418	-0.302685	-0.212752	-1.12617	0.539111	-1.20298	-0.277374	0.872698	-0.479957	-0.761083	0.225311	0.232686	0.137786	-0.248229	-1.12159	-0.872506	-1.48037	-1.16263	-1.23737	-0.996761	-0.189975	-1.49363	0.0014361	-0.345515	-0.0860585	-0.317784	-1.90262	0.277708	0.756251	-1.35441	-0.911537	-0.806209	-0.857343	-1.16644	-0.800027	-0.295685	0.359153	-0.574934	0.381012	-0.18345	0.854982	0.39521	-0.922726	-0.279666	-1.04581	-0.581564	-0.901736	0.0918375	-0.414722	-0.20004	-1.26675	0.235779	0.727755	-0.95698	0.0427686	0.218936	2.09395	1.7584	0.0188035	-0.692194	0.289315	0.920407	-1.13272	-0.584791	1.04899	1.29726	0.924888	-0.630952	-0.604343	-0.858566	1.13319	-0.617759	0.692623	0.39812	0.0792994	0.158535	-0.0543705	0.654593	0.669238	0.485882	0.463914	0.144733	0.115017	-0.535259	-0.621703	-0.405488	-0.268507	0.181173	-2.76563	-1.7059	-1.79082	0.0261399	-2.95544	-1.37811	-1.7534	-0.956838	-1.72423	-0.887773	-1.827	-3.47347	-3.09331	-1.25317	-0.861391	-0.397528	-1.67922	-1.49353	-1.73051	-2.75448	-0.909196	-2.93734	-1.79101	-2.87972	-2.82621	-2.08902	-1.06513	-1.2869	-1.05379	-1.36539	-1.49802	-2.0366	-1.82063	-1.44275	-1.46355	0.326129	-0.439786	-2.13551	-2.13835	-1.95641	-1.27972	-1.10688	-0.773435	-1.1731	-2.47724	-1.98536	-1.13519	-0.475189	-0.660164	-2.26362	-1.63599	0.0762152	-0.307139	-1.67609	-1.90417	-0.4838	-1.06	-0.621952	-0.447572	-0.310646	-1.42123	-1.81643	-2.67545	-0.323145	-0.995924	-0.234996	-1.0631	-0.504322	-1.21071	-0.01331	-0.947813	-0.0588995	-0.0597759	-1.22054	-1.77863	-1.13788	0.812934	-2.14824	-0.988497	-1.99342	-1.92839	-1.22998	-2.95182	-1.18427	-1.3321	-0.299377	-0.559907	-0.458794	-1.80726	-0.940461	-1.03315	-0.584982	-1.77989	-0.362694	-1.68575	-0.339735	-1.14651	-0.499406	-0.48029	-1.77823	-0.934024	0.0834886	-0.873445	-0.953167	-2.10965	-0.272879	-1.47536	-0.625908	-1.57667	-0.949753	-2.01083	-1.21041	-2.4472	-1.28619	-0.654773	-2.23941	-0.844637	-0.47518	-0.263067	0.0551379	0.322253	-0.891087	-0.235439	0.515796	-1.30193	-1.05648	-0.943724	-1.21245	0.499801	0.0341875	-0.0758796	-0.714078	-0.626637	-0.476411	-0.272487	-0.239768	-0.255623	-0.0370118	-0.0261048	0.706776	-0.415227	-0.683956	-1.15179	0.940456	-0.780837	0.549797	-2.09944	0.699164	-0.915552	0.211138	0.512471	0.971315	-1.64429	-1.58815	1.17794	-0.900038	0.821567	-0.826276	-1.48861	-2.23399	-0.718508	-0.722544	0.977451	-0.547741	-2.98693	0.456607	-2.14332	0.249947	0.132254	-0.547175	0.172099	-2.09974	-1.89669	0.406553	-0.309397	1.50212	0.1394	-1.06554	-0.848811	1.04868	1.02842	1.05133	0.849785	-1.44265	0.760609	0.653584	-1.05609	0.790969	-2.1062	-1.56884	0.267727	0.963982	-1.31217	-1.82821	0.689225	-0.998018	0.741906	-2.07826	0.048361	-0.103372	0.63447	0.457341	0.0495582	0.0133345	0.468819	0.174778	0.0171524	0.36115	-0.0833419	-0.144711	0.428331	-1.10725	0.0842117	0.0938302	0.65379	2.6994	0.826889	1.0141	0.14646	-2.75684	-1.82466	-0.336686	0.825029	0.337728	-0.155168	0.300097	-2.07353	0.267039	-0.0430066	0.309462	0.387694	-0.195451	0.085064	-0.0919245	0.211227	-0.0890061	0.989034	0.273874	0.326884	0.892566	-0.543607	-0.522124	-0.687429	-1.08747	-0.650823	-1.8097	0.830747	0.346989	-1.85616	0.659413	-1.22516	-0.0436175	-0.160581	0.156856	0.0773263	-3.2888	0.0811701	0.256284	-0.943837	0.346346	0.353684	0.312588	0.588489	-1.84013	-0.421526	-0.160581	-0.0873889	-0.134003	-0.713585	1.11126	0.549732	-0.116062	-0.358057	0.0308845	-0.241699	0.535962	-0.255619	-0.820909	0.0941327	-0.111299	0.0993944	-0.340855	-0.655585	0.104923	0.359396	0.206479	0.554273	0.325889	0.0654325	-0.454077	1.87038	-0.328341	0.215677	1.95338	1.15426	1.34412	0.338059	0.496671	-2.43185	3.68086	-0.114587	-1.345	0.93505	0.375244	0.522221	0.664702	0.15241	1.55113	-0.346993	-0.56442	2.04065	0.495578	0.339523	0.859727	-0.984126	-0.255981	-2.2188	-2.83505	-0.314359	0.433783	-0.149738	-0.373906	-0.117869	-1.40893	-0.620709	0.209226	-0.117869	-1.62404	-2.7424	-0.567217	0.0419427	0.461101	-0.683033	-0.384777	-0.333994	0.492447	0.189873	0.631433	-0.300609	-2.21093	-0.25003	0.0173579	-0.231326	-0.918367	0.181857	0.366387	-2.68712	-0.305846	0.3368	-1.42175	-0.061379	-1.98192	-0.465309	-0.941019	-2.72563	-0.399549	-3.6355	0.133394	-0.727752	0.232724	0.676574	0.117579	0.6238	-0.0822551	-0.0286564	0.40052	-0.848466	-0.849983	-0.287735	-0.859484	-0.657412	0.465868	0.405829	-0.00793354	1.56481	0.267659	0.445756	0.391398	-0.942441	-0.664625	0.484811	-2.2424	-0.161466	-0.654278	0.348562	-1.5472	0.545097	-2.57639	-0.734527	0.38955	-3.11884	-1.70052	-2.56513	0.635699	-4.12544	0.684285	-1.51677	-1.36566	-1.30655	0.35201	0.495339	-2.19748	0.573345	0.273478	0.665584	0.528413	-1.40065	0.514026	-1.33866	-1.82981	-0.842688	-2.16123	0.193002	0.0631097	-0.111896	-0.391398	-0.155185	-1.21311	0.577721	-2.66227	0.408741	-3.14261	0.625684	0.7394	0.7394	-1.26404	0.701829	-1.59574	-1.26182	-0.956221	-0.664314	-1.07818	-0.697486	-0.722778	0.534749	0.421272	0.435405	-0.383697	0.0797072	0.298504	-0.342316	-0.75105	-1.04846	0.0373195	0.222362	-2.99519	0.351254	0.162195	-0.3607	-1.37775	0.897248	0.481456	-0.568349	0.423416	0.467385	0.226991	1.21266	0.445021	-2.96944	-4.93708	0.455749	0.452561	-0.516392	1.88741	-0.639954	0.254198	3.8708	-0.475963	-0.82345	1.22037	1.09762	-0.945562	0.273059	-0.709638	0.270674	1.0398	1.95761	2.49762	3.93376	-0.83503	3.64868	2.83228	-0.447152	8.63634	-0.328124	-0.249301	-0.109472	-0.273831	1.76261	3.75813	-0.426475	-0.163383	-0.114766	-0.268952	3.22116	8.88807	-0.868061	-0.853757	-0.862451	-0.755835	1.12442	-0.669471	-0.603736	0.567568	-0.702782	1.82652	1.23877	-0.313735	-0.829058	0.99759	4.1573	-0.634186	0.2793	-0.670439	1.64536	-0.226991	-0.187908	-0.600893	-0.446331	-0.217834	-0.222076	-0.459015	-0.263664	-0.217072	-0.376283	-0.193247	-0.147029	-0.419316	3.93808	-0.252786	-0.214747	-0.60974	-0.182144	-0.725245	-0.803392	-0.257229	2.59105	1.54466	-0.149983	-0.703312	-0.367568	-0.149983	-0.320366	1.84128	-0.325046	-0.184733	-0.354579	-0.394538	-0.184733	-0.235174	-0.17319	-0.278749	-0.201452	-0.0898027	-0.307058	-0.351254	-0.0776931	-0.110208	-0.110208	-0.0952981	0.562919	0.0154485	1.48913	-0.748106	-0.368483	1.39938	-0.611253	2.34913	-0.194257	-0.176218	-0.247047	-0.243561	4.77692	-0.239522	-0.324052	-0.0548546	-0.367549	-0.394297	-0.370999	-0.557645	1.4084	-0.127515	-0.178862	-0.163383	-0.172818	-0.0776931	-0.0952981	-0.0776931	-0.182144	-0.156813	-0.219786	-0.153937	-0.51297	-0.150518	-0.0839604	-0.237189	-0.163296	-0.252786	-0.160128	-0.0839604	-0.225245	-0.380447	-0.283092	-0.498897	-0.358262	-0.219786	-0.127515	-0.139169	-0.131507	-0.293671	-0.131507	-0.0776931	-0.105463	-0.353684	-0.471882	2.1923	-0.220326	-0.181818	0.872451	-0.806067	-0.408172	-0.515849	-0.607374	-0.154857	-1.16581	0.767109	-0.0462803	-1.30423	-0.480938	-0.372722	-0.713217	0.345508	-0.16699	1.92423	2.51657	-0.114766	-0.434349	-0.179202	-0.127515	-0.190734	3.67072	-0.0548546	-0.268325	-0.190734	4.52676	10.4934	-0.100504	-0.222076	-0.449949	-0.0952981	-0.142857	-0.142857	-0.483703	-0.244778	-0.585809	-0.135388	2.08032	-0.166581	-0.214535	-0.153432	-0.0839604	-0.257095	-0.384583	2.37923	-0.163383	-0.368421	5.15185	-0.17319	1.64439	-0.111364	-0.0952981	6.68357	-0.123404	4.71761	-0.257229	-0.0608399	-0.271484	-0.612618	-0.222271	-0.579873	-0.185045	-0.190445	-0.388638	-0.0839604	-0.0802572	-0.166581	-0.100504	-0.0839604	-0.446227	-0.416523	-0.219586	-1.11925	-0.303505	-0.446887	-0.389252	-0.0839604	-0.101944	-0.470084	4.23421	-0.201452	-0.0952981	-0.0447661	-0.0447661	-0.512989	2.24765	-0.110208	-0.0708881	8.22096	1.3147	2.33815	-0.5807	10.7048	-0.621992	6.21021	2.70134	2.58874	-0.377805	-0.475177	2.3839	-0.538961	-0.303426	-0.602759	-0.524142	1.01927	-0.483	2.73001	3.54403	-0.105463	-0.0548546	-0.270562	-0.235539	-0.205008	-0.149983	-0.187908	-0.0839604	-0.55998	2.37714	-0.423116	6.56803	-0.576997	-0.66795	-0.671733	0.791221	-0.630506	6.53861	2.22842	8.59724	7.89121	0.539705	10.6762	3.29742	-0.503341	-0.409622	-0.421743	-0.139169	-0.206768	-0.320358	-0.156813	-0.0776931	3.92714	-0.224733	-0.305126	3.00117	-0.381344	-0.255015	-0.163383	1.08075	-0.771911	-0.470084	-0.187779	-0.414425	-0.458839	-0.294581	-0.0776931	-0.427938	3.23984	-0.335098	-0.433842	-0.456192
ENSP00000282753	-4.36954	-2.09441	0.231373	1.35472	-1.6471	-1.94997	-1.06816	-2.7699	-2.59589	-1.24582	-1.75199	-1.17954	-1.24208	-4.78692	-2.80418	-2.41558	-1.61838	-0.583397	-1.73073	1.25196	-0.0173353	-1.80123	-4.33476	-0.677671	-1.4402	-1.55257	-2.46709	-2.25753	1.47622	0.0686972	0.719713	-2.82055	-2.32131	-2.10947	-1.9957	-1.18445	-2.03486	-1.32983	-2.73756	-2.16126	-2.28499	-1.94418	-1.77108	-5.23729	-1.9804	-4.61206	-2.62592	-3.05899	-3.56766	-2.77242	-1.42089	-2.191	-3.80961	-0.284747	0.983659	-2.06867	-1.69414	0.338865	-1.24318	-1.2492	-1.77649	-2.3171	-3.05517	-0.971653	-0.586588	-0.885055	-2.5098	0.626824	-0.112582	-1.33072	-2.21675	2.3473	1.19284	-2.51998	-2.38276	-1.7248	-1.67521	1.96035	-0.636151	-1.05911	-1.82876	-1.3466	-2.90983	0.130739	0.548477	-1.85338	-3.01697	0.500888	1.30655	-1.90261	-2.42619	-0.458952	-0.788187	-1.11677	-2.38597	-0.786885	-1.45759	-1.18257	-3.73032	-3.22445	-3.45447	-4.00317	-2.45348	-1.21253	-0.629514	-1.90887	-1.72566	-0.960055	-1.32993	-0.864517	-1.45242	-1.25445	-0.0630623	-1.97987	-1.45567	-1.34239	-1.80111	-1.00334	-2.70023	-0.0922546	0.139728	-0.550812	-0.3679	-0.0909361	0.552012	0.034236	-1.88671	-0.961732	-0.438081	1.13464	-1.3612	-0.830593	-0.426557	-0.222806	-0.0535902	-1.08781	0.395734	-0.401377	-0.0275155	-0.418356	1.41261	0.802643	-0.198185	-1.2074	-0.432501	-1.09882	-1.34324	-1.59316	-0.273362	0.488091	1.15431	-2.61731	-1.34342	-2.51464	0.204423	-1.39083	0.92417	0.797362	0.815105	1.45701	-0.743946	1.03541	0.881523	0.646612	0.188327	0.188542	-0.800338	-1.50264	-2.06759	-1.84173	-0.57531	-1.63166	-3.69581	-0.331722	-1.83061	0.444331	-1.46694	0.237979	-1.33378	-0.445075	-1.18715	-0.503622	-0.680701	-2.38589	-2.01424	-0.438628	-0.521193	0.00297483	-0.212819	-2.18472	-1.24345	-1.51459	-1.20818	-0.800031	-1.45992	-1.40703	-2.15271	-0.860916	-1.9067	-2.06723	-0.113952	-0.678191	0.479108	-0.873741	-0.922031	-0.440976	-2.37333	-1.71556	-2.48991	-0.950147	-0.515069	0.147687	-1.04169	-1.58692	-0.358857	-1.80231	-1.58497	-0.420205	-1.19769	-1.04727	-1.91725	-0.939676	-1.14192	-0.866481	-1.43698	-0.709371	-2.25674	-2.28619	-2.59159	-1.23382	-1.25942	-1.90888	-1.70559	-0.0490301	-1.60056	-0.875008	-2.47683	-0.37943	-1.91322	-0.857532	-1.02178	-1.16016	-2.13894	-0.336332	0.89326	-0.0270774	-3.89263	-1.42883	-1.93029	-1.92834	-2.96357	-5.90476	-5.03784	-3.50121	-1.03091	-3.06491	-2.41029	-2.38453	-3.93226	-1.78358	-2.38316	-1.98907	-2.41491	-2.01922	-2.56308	-1.90908	-0.4664	-1.25054	-2.50342	-1.03669	-2.07671	-3.35021	0.626709	-1.73766	-2.20105	-1.58149	-3.57636	-1.31555	-3.23178	-1.03478	-3.06056	-2.23419	-2.32537	-4.05923	-3.1508	-2.17134	-2.16425	-3.27224	-2.96011	-0.410092	-1.1088	-2.90315	0.474355	-3.13557	-0.126367	0.225412	-0.373952	-1.7728	-1.89059	-0.0418253	0.544843	-1.49313	-1.76434	0.142374	-0.939528	-0.9772	-0.805562	-0.867279	-1.35736	0.110073	-0.50555	0.974625	-1.28895	-0.997469	-0.692357	-1.0173	-0.933704	-0.18616	-0.690728	-0.243561	0.264677	-2.326	-0.384297	-0.0860361	-0.141238	-0.160128	0.16699	0.205957	0.0881718	0.160128	-0.087979	-0.572731	0.211112	0.206768	0	0.12428	-0.733799	2.28529	-0.440722	-0.769647	0.830174	0.301248	-0.955011	-0.494842	-0.318498	-0.518321	0.429923	0.248112	-1.13505	0.100926	0.160581	0.156908	0.0474876	0.166414	0.0411402	-0.365769	-0.0973234	-0.541147	0	-0.325046	-2.68835	-0.359281	-1.09444	0.0606643	-0.470108	-0.843996	-0.131427	0.134003	-0.124418	-0.639101	-1.13274	0.628252	-0.413473	-0.522691	0.934162	-1.21966	-0.506242	-1.18257	0.57889	-0.845734	-1.37484	0.618972	1.72519	-0.331478	0.978621	-1.15469	-0.124613	-2.34382	0.159875	0.19699	-1.31331	-0.966944	1.73903	0.371021	0.0258285	-0.546536	0.565032	1.16316	-0.489037	-1.17998	0.697054	-0.575811	-0.616473	-2.22539	0.934162	0.808018	0.922888	-1.765	0.0970632	-0.693889	1.13629	-0.128807	0.301511	0.342518	0.231748	-0.0241192	0.204124	-0.355142	-0.0462059	-0.770246	-0.222742	-0.128859	-0.168645	0.656213	0.600453	0.897248	0.693889	0.586115	0.646869	-0.582539	0.0258285	1.51668	1.757	1.3782	-0.0952981	-0.470108	0.398433	0.575811	0.704987	0.549621	0.295539	0.135627	-0.457281	0.531085	0.401796	0.818132	0.510944	-0.293577	0.514026	0.175997	0.968496	0.565032	0.884608	0.353354	0.32563	0.899065	1.66969	1.34499	4.03006	1.48152	0.735413	0.346151	0.408486	0.490607	-0.924818	0.393363	0.14912	0.244459	-0.893622	1.72286	-0.675199	0.544993	0.48094	-0.0415497	0.177131	1.58844	-0.460953	-0.253019	0.471693	0.206768	-3.53744	0.185045	0.265827	-0.382897	-0.587976	-0.0258285	0.112333	-2.2096	-0.527989	-0.854461	0.478018	-0.451814	0.606621	0.411153	0.665584	-0.160128	0.374555	-0.809709	0.591567	-0.178862	-2.62205	-2.9044	0.865015	-0.342518	0.248891	0.369274	-2.53129	-0.301561	-0.936041	-0.144713	0.492175	1.72436	0.487467	-1.26388	0.546536	0.055162	-0.937923	-0.504453	1.89398	0.46216	1.68606	-0.0652174	-1.18484	-0.182237	0.337292	-3.31038	0.877794	0.443244	0.814797	-0.99019	0.196014	1.28277	-0.100329	0.808018	-0.211972	0.609707	0.70181	1.93022	0.0663147	0.0749241	0.476439	0.115338	0.290228	-0.63084	-1.04711	-2.00627	0.178862	-1.19519	1.30768	-0.772945	0.0447661	-2.55431	-0.531504	-0.955011	0.540361	-3.58468	-0.972766	-0.464249	-0.512471	-1.01005	0.135388	1.01855	0.552705	-0.525341	1.27733	-0.581507	1.23243	-0.241249	-2.75814	-0.538816	-0.403473	-0.778865	-0.716142	1.13274	-0.325889	-1.21712	-0.353354	-0.414228	-0.215824	-0.781221	-0.399938	1.7694	-3.59446	-0.823893	0.823318	0.568112	0.512471	0.408486	-2.07826	-0.192569	-0.436436	-1.25064	1.50598	-1.46906	-0.235318	-0.282607	3.48455	-0.338022	-0.225752	-0.383131	-3.2341	0.120873	0.290859	-0.127515	0.15729	-4.55596	-0.567638	-0.745757	-0.699287	0.457373	-1.43552	1.17514	0.31839	0.137345	-0.147449	0.639101	0.972381	-1.23066	-0.966559	-1.47465	0.322107	-0.327779	0.0690168	-0.567472	0.28073	-0.882813	-0.551485	-0.915552	0.165521	-0.77321	0.845734	-1.06288	1.3461	-0.635999	6.07352	0.742886	0.689755	-0.877337	9.51819	3.12038	0.344484	1.77172	1.67786	2.72262	3.07758	1.21691	1.34476	7.24274	1.34363	7.33894	-0.710659	2.15763	-0.738081	-0.0028789	-1.39372	-0.515949	6.3862	-0.738975	-0.299384	0.275515	0.460216	-0.191689	0.611816	-0.417173	-0.254178	0.595087	-1.25562	-0.692383	1.36408	0.71319	3.50308	1.31142	4.43793	0.309812	3.0286	2.01295	0.752677	6.667	0.794339	12.5654	0.543702	2.6378	7.38766	2.86475	-1.56659	-1.31769	7.93682	0.580804	-0.577833	1.5439	-0.332186	-0.799036	0.723473	-0.486727	3.58755	-0.547066	2.24682	0.947681	-0.587444	-1.21476	2.59494	-0.816332	0.575954	-0.51771	4.8441	-1.38168	-1.00293	2.16732	0.404822	-1.2004	-0.358741	-1.04215	0.460322	-0.530419	-0.935437	0.347823	4.82836	-0.632874	-0.423051	-0.127105	1.89904	-0.808021	-0.706182	-0.816158	3.24189	-0.239547	0.518656	-0.922966	-0.178855	-0.30354	-0.337433	-0.255097	5.06096	6.21221	2.62183	7.93054	2.0301	-0.86184	1.22992	-0.571851	-0.61743	-0.561936	-0.78979	-0.626179	-0.552324	-0.596931	-0.277156	-0.234197	-1.1133	-1.2314	-1.0698	-0.523036	0.178147	-0.384449	-0.555691	-0.647254	-0.518546	-0.332079	-0.224741	-0.139164	-0.501602	-0.393282	-0.73405	-0.502752	-0.266074	-0.487354	-0.276439	-0.826978	-0.527717	-0.773133	-0.344323	-0.345292	-0.788157	-1.12068	-1.01324	-1.46486	-1.11414	-0.678783	-0.339668	-0.404022	-0.462209	0.247118	-0.381064	-0.261476	-0.280992	2.43322	-1.18506	2.9299	-0.516775	-0.46012	0.121537	-0.508318	-1.16602	-0.52665	-0.258451	-2.4584	-1.65629	-0.869784	-0.402246	-1.39534	0.835957	-0.17319	-0.298306	0.28841	1.96863	1.19296	1.31881	-0.46116	0.254364	-0.57298	-0.394763	-0.611677	0.0306403	-0.371024	0.0401871	-0.56183	-1.30296	2.44682	2.80281	-0.743624	-0.853143	-0.282231	-0.354622	2.2737	-0.152302	1.50938	-0.219321	-0.467885	-1.20993	-0.472528	0.781708	-0.508365	-0.272228	0.234908	-0.455109	-1.18275	-0.440975	-1.17456	-0.00376793	0.648016	2.97749	-0.339105	4.60101	-0.756954	-0.448968	-0.733417	0.41004	-0.912291	-0.966291	-0.100148	-0.715313	-0.22135	-0.577651	-0.625481	-1.28285	-0.219577	-0.229407	-0.448901	-0.239177	-0.307528	0.89494	3.02376	3.96378	-0.893131	0.841698	-1.00411	0.00938319	-0.243551	2.95719	0.59345	1.48466	-0.523245	3.65774	-0.0708876	-0.135383	0.355916	5.34387	-0.204117	-0.0708845	-0.514799	6.32332	-0.981896	5.16878	-0.976664	1.4138	17.7666	13.2587	5.69673	0.184934	4.82098	-0.921769	-0.0739839	2.10189	-0.807717	0.21982	0.771079	5.01875	-0.637859	-1.20376	3.94638	-0.0776902	-0.730919	-0.518794	-0.484037	-0.395706	4.00862	-0.156807	0.937798	3.36329	-1.0975	2.78533	-0.221638	4.94955	-1.80542	4.4734	-0.377935	-0.0577486	7.41601	7.78068	2.18004	1.04094	6.60623	4.97092	0.669829	2.37925	3.09881	-0.447198	1.11111	-0.952676	-0.323981	-0.234381	0.168791	-0.587443	-0.839337	2.17247	0.321525	2.75113	-0.316965	-0.0415479	0.133621	-0.174579	1.01538	0.180371	0.616286	0.232094	-0.22517	1.2203	-0.752567	0.642665	-1.0298	1.53925
ENSP00000218548	-2.55666	-3.15057	-1.32351	-0.448362	-0.83683	-0.858221	-0.624102	-3.20665	-3.32894	-2.28272	-2.71091	-2.61333	-2.49488	-2.94669	-2.89437	-2.37554	-2.2222	-1.59084	-2.21747	-0.795429	-0.658552	-2.42337	-1.55585	-2.41267	-1.87482	-2.39489	-3.55825	-3.01645	-2.28161	-2.46991	-1.90736	-2.38539	-3.05674	-3.31154	-2.59522	-2.81852	-2.59931	-2.06239	-2.54801	-1.75813	-1.32112	-2.29786	0.562894	-1.66263	-2.60088	-0.0912792	-1.85042	-2.09659	0.467049	-2.66348	-1.89739	-1.68542	-1.57769	-0.0809561	-0.168904	-1.81836	-1.08962	0.00178886	-1.51551	-2.3611	-1.35023	-1.87342	-0.857601	-0.0178026	-1.82938	-1.89485	-0.58143	-0.849216	-0.434869	-1.80719	-0.0919449	0.57508	0.241343	-2.16427	-2.05042	-2.21263	-0.407601	0.473199	0.0390283	-0.929733	-1.23915	-2.2325	-0.863446	-0.185773	0.604959	-1.57867	-1.43122	0.21785	0.180315	-1.86519	-1.11298	-0.626364	-0.524181	-2.2884	-1.07917	-1.8412	-0.752329	-0.481866	-2.27906	-1.92325	-2.62374	-2.82993	-4.22723	-2.19218	-2.05539	-3.47554	-1.02767	-1.92817	-2.07488	-1.63115	-2.16387	-0.98473	1.50172	-0.455819	-2.45299	-2.77828	-3.1579	-3.03084	-3.42623	-0.434869	-0.0954728	-1.51506	-0.773659	1.38983	-1.63963	-1.61311	-1.22499	0.695042	-1.01008	0.0932495	-2.52092	1.4551	-2.19103	0.474903	-0.880365	-0.990662	-1.08809	-0.55742	0.499183	-1.66213	0.801243	1.20055	-1.90392	-1.04801	0.277046	-0.617778	-1.57799	-2.04411	0.171256	0.28212	-1.60932	-3.05372	-2.76745	-0.99651	-0.233871	-0.947122	-0.557696	-0.180171	-0.120169	-0.245161	-0.212281	0.211615	-0.255016	0.0573397	-0.607933	-0.0940097	-1.59267	-2.43219	-1.88611	-1.7397	-0.442155	-1.04333	-3.25894	-0.574374	-1.48348	0.205306	-0.293225	-0.0313138	-1.63882	-1.90305	-1.48005	-1.47639	-0.792222	-0.792018	-1.46451	-0.76673	-2.13415	-0.271589	-2.0995	-2.34321	-2.14211	-2.26418	-1.03556	-0.512812	-1.56953	-1.06304	-0.779709	-0.341964	-0.0848548	-1.00614	-1.30929	-1.4057	-1.62701	-0.927763	-2.09765	-0.827723	-2.79244	-1.41544	-0.933838	-0.619969	0.548068	-1.209	-0.184602	-2.55226	-1.32028	-2.8511	-2.86394	-1.36253	-0.736706	-1.38856	-2.30082	1.11779	-0.166528	-0.36126	1.16894	-0.0639699	-2.2727	-1.45206	-0.818096	-2.83116	-0.0233895	-0.837799	-2.48149	-0.188192	-0.0667601	-1.33695	-1.19111	-0.0413967	-0.0273761	0.555841	-1.15977	-1.34037	-1.07804	-0.674468	0.864633	-0.797867	-2.24657	-2.38211	1.1012	-0.905741	-2.00189	-1.23341	-0.56172	-2.05527	-2.54257	-2.44204	-1.72795	-2.19109	-2.4077	-1.94933	-1.32625	-1.85658	-1.36002	-1.86927	-1.42565	-0.479611	-0.708693	-1.70347	-2.07844	-0.297951	-0.990099	-0.854288	-0.723153	-1.00491	-1.19648	-1.70347	-1.55676	-1.00773	-1.78691	-1.27815	-1.07396	-2.08199	-1.29811	-2.10548	-2.3993	-2.26549	-1.58086	-2.51586	-2.66311	-1.37131	-0.145963	-0.593057	0.747365	-0.311437	0.950471	-0.153346	-1.57886	-0.865852	-0.84245	-0.571044	1.33457	-1.39796	0.133249	-0.591157	-1.3268	-1.33399	-1.75507	-0.964769	-1.59438	0.19698	-0.22089	-0.135083	-0.0205957	-0.782692	0.202708	-0.899782	-0.34611	-0.362392	-0.804641	-0.309056	0.195514	0.384845	-0.483125	-0.0824371	-0.281933	-0.235499	0.188693	0.200451	-0.0517088	0.0544055	-0.195283	-0.722544	0.109066	0.163813	-0.00506376	0.259793	0.974329	-0.483006	1.55087	1.0202	-1.5239	0.216049	-1.25327	-0.605273	-0.563492	1.40164	0.403473	0.184646	-1.41847	-0.117058	-0.0900717	0.0404851	0.0115478	0.0881718	0.0786349	-0.396746	-0.207918	-0.682844	-0.0770257	2.15632	-0.815292	-0.466933	-1.28005	-0.0529238	-0.563492	1.0202	-0.377964	0.048361	3.73617	-0.740333	0.71934	0.534179	1.98144	-0.758158	0.792884	-1.53483	1.61156	-1.55713	0.529537	0.996107	0.61125	-2.02538	-0.712949	2.25778	0.751628	0.745124	2.68926	0.405147	4.80965	0.18134	-1.40893	0.84226	-0.631055	0.353417	0.0586546	-0.599132	0.524891	-0.995227	1.45774	0.712949	0.544993	1.49541	-0.840526	0.415174	0.781221	0.653095	0.809709	0.485895	-0.101986	-0.870327	-1.05131	-0.154164	0.261935	0.282845	0.0672335	-0.104923	0.211041	-0.384659	-0.0134852	-0.881581	-0.382065	2.57551	-0.168448	0.568006	0.504683	0.751063	0.647189	0.575811	0.575364	1.26585	-0.0934312	1.17273	1.52028	-0.813099	-0.337025	-0.565032	0.357438	0.470108	0.531085	0.478018	0.159538	-0.0134852	-0.575338	0.471693	0.351625	0.581969	0.441297	-0.449359	0.390161	-3.14389	0.746748	0.504683	0.728967	0.289725	0.262323	0.700224	1.33215	1.04921	2.63373	1.24099	0.682844	0.300814	0.333608	-2.40888	-1.07912	0.35001	-0.0858308	0.172203	-1.07479	1.43284	1.12435	0.476439	-2.22539	-0.171343	0.101745	-0.695471	-0.473472	-0.339522	-2.47848	0.234206	0.274352	0.187036	0.252646	-0.586588	-0.804708	0.163905	0.17189	0.384845	-0.592404	-1.06191	0.42173	-0.627682	0.532632	0.369274	0.544993	-0.241249	-3.2077	-0.996008	-1.79023	3.12931	0.287722	0.296976	0.730577	-0.478018	0.0881819	0.325046	-2.72144	-0.450965	-1.16316	-0.229996	0.376289	-0.648087	0.389966	0.649981	0.444528	-0.117519	0.852967	-0.72736	-0.717741	0.371077	-0.787874	-0.254526	0.640654	-0.460566	0.285143	-0.167379	0.782881	0.388152	-1.45439	0.836111	0.209383	-0.984126	-0.28269	-1.37788	-0.289725	0.538816	0.594289	1.48497	-0.0443153	-0.0571215	0.369274	0.0189771	0.17555	-0.84226	-1.17998	-2.38048	0.231821	0.68127	-0.842659	1.0141	-0.0631571	0.173032	1.34041	0.9009	0.473276	0.15481	0.908258	-0.539337	1.61963	-1.04786	0.0704967	1.00627	0.493742	-0.628252	-1.0141	1.51668	1.04158	-0.360786	-0.537271	1.69329	-0.496873	-1.01005	-0.791212	1.04083	2.08717	-1.33088	-0.44614	-0.47878	-0.311992	-0.811263	-0.520238	-0.61332	-0.0209575	-0.969239	0.716142	-1.79427	-2.24145	0.333405	0.436436	-0.311342	1.73951	-1.23243	1.21015	-1.66541	-0.350242	-0.283079	2.98528	-0.360333	-0.340937	-0.398255	-0.240691	-0.0269778	0.190126	-0.0445819	0.128859	0.124265	1.3718	1.05766	1.19712	0.33893	0.569652	0.982159	-3.48724	0.102095	2.69637	-1.74602	0.826742	0.724148	-1.11078	0.625156	0.303562	1.97134	-0.0860663	-0.769647	0.224583	0.996008	1.29375	-1.07263	0.0860663	-0.874274	0.768001	0.791212	1.2273	-0.700871	0.533925	1.15445	0.505593	-0.81528	-0.419674	-0.3943	-0.789133	2.21405	2.38374	0.15899	1.11947	0.361491	3.03717	2.38053	-0.0531419	1.10652	1.08966	-0.645477	1.35188	-0.822367	0.350581	-1.11772	-0.856227	0.991236	-0.283147	2.09616	0.756971	2.59813	-1.04202	-0.388588	-0.2436	1.07208	0.555053	3.38438	0.658437	-0.104239	1.66234	0.891095	1.72094	-1.08362	-0.147039	0.428923	-1.27444	0.192553	1.89796	0.825369	-1.46604	2.98236	-0.851779	0.592908	-0.587438	-1.67581	0.991704	-0.644066	-0.503377	-1.32662	-0.0616893	-0.711593	1.02581	-1.12638	1.02427	-0.507376	-0.820169	-0.564247	1.71524	-0.120191	-1.29737	-0.667744	-0.652753	-1.46065	-0.382481	-2.0084	-1.80596	0.959292	-0.743163	0.772663	-0.351067	0.592436	0.842969	-0.502954	0.457399	-1.09453	-0.642426	-0.51893	-1.06922	1.19417	-0.408266	-0.69821	-0.605784	-0.723155	-0.46488	-0.209376	0.0117909	0.466553	-0.1876	-0.28564	-0.305496	-0.212701	0.705247	-0.165104	-0.554654	0.0588654	3.88958	1.63284	-1.52161	2.34489	-0.544755	-0.475533	-0.681938	-0.59351	-0.544613	-0.543936	-0.992974	-0.196005	-0.942213	-1.12911	2.26572	0.449837	1.30578	-0.365244	-0.444666	-0.50036	-0.454233	-0.254867	-0.204919	-0.131502	-0.447798	-0.349243	-0.537129	-0.428552	1.37018	-0.381537	5.04957	-0.662986	-0.470647	-0.651519	-0.281488	-0.316322	-0.621413	-1.04023	-0.831207	-1.22317	-0.985941	-0.629787	-0.316729	-0.339334	1.98218	0.486201	-0.347367	-0.209709	-0.259504	2.88086	-1.06192	-0.930065	-0.453979	1.85362	-0.496241	-0.018737	-0.0747583	-0.31079	-0.652889	-0.802482	-1.22261	-1.25024	-1.20907	0.475704	0.478185	2.24814	0.662459	0.970136	-0.374984	-0.158839	0.455055	-0.407902	-0.228845	-0.514773	-0.360475	-0.516026	0.544522	3.12137	0.279342	1.57665	-1.43185	-0.313784	-0.29926	-0.661037	1.51647	-0.232576	-0.325632	2.61551	0.962937	0.543839	-0.981417	-0.370051	1.6946	-0.382578	-0.596874	-0.424396	-0.1876	-0.728045	0.785935	0.790434	-0.366451	0.0139827	1.3902	-0.585604	2.98327	-0.293224	-0.169719	-0.687395	-0.413535	1.04107	-0.73997	2.25521	0.248151	2.48209	0.926494	2.00704	-0.511378	-0.550796	-1.07076	-0.209695	-0.219576	-0.363319	-0.236565	-0.270182	1.20451	3.14134	4.51225	1.58842	-0.621583	0.175715	-0.83901	-0.211125	-0.266293	-1.01404	-0.765146	-0.45122	-0.25092	-0.0447659	-0.156809	-1.15242	0.500886	-0.217164	-0.0633719	-0.450923	-0.218765	2.80988	-1.10099	-0.871613	-0.750157	0.37017	-1.15874	1.1036	0.350421	1.9889	-0.868093	-1.32031	3.88125	1.74215	1.32537	-0.083563	0.18842	1.22344	1.52196	-0.198743	-0.0839574	-0.642438	1.38819	1.89442	-0.328584	-0.422707	-0.160123	-1.19667	0.727197	-0.949303	1.32073	0.688869	0.698507	-1.58506	-0.658646	1.30485	1.083	2.40221	3.37067	2.48641	1.62846	5.3785	2.63318	-1.04213	-0.859068	-0.958425	-0.341016	-0.533462	-0.83727	3.11799	-0.234198	-1.56873	1.38008	-0.719739	-0.654187	0.611485	-0.565371	-0.315217	-1.32868	-0.596314	0.947255	-0.780492	-0.837649	-1.00217	0.518546	-0.239113	0.204022	-0.673548	-0.708524	-0.981001	-0.0378708
ENSP00000494175	-1.71268	-3.00577	-1.32351	-2.31281	-2.35579	-1.41811	-1.79914	-2.36324	-2.48397	-2.58173	-1.98545	-2.40112	-2.82876	-1.37208	-2.19168	-2.14715	-2.7021	-1.76498	-2.82658	-1.02767	-1.19813	-2.79337	-1.55585	-2.71653	-0.359202	-1.96739	-3.77477	-2.71713	-2.28161	-0.889	-1.13421	-1.71098	-3.40018	-3.43426	-2.82585	-2.73419	-2.52343	-2.1105	-2.34373	-2.33574	-2.28159	-2.9949	-0.969869	-0.978047	-3.34611	-0.0912792	-2.42098	-3.14144	-2.28184	-3.10079	-3.16015	-3.00648	-1.98895	-0.69426	-0.168904	-2.68697	-2.40765	-0.89264	-1.51551	-3.20889	-2.08378	-2.26363	-1.38428	-1.13046	-1.82938	-2.74729	-1.64947	-1.31454	-0.434869	-2.89966	-1.22241	-1.62555	-2.0896	-1.87333	-2.79084	-2.88887	-1.52738	-1.83865	-1.66609	-1.41701	-1.80827	-2.99123	-1.70633	-2.49351	-1.17783	-1.99361	-1.88659	-1.2794	-0.617538	-1.86519	-0.763424	-0.626364	-1.64184	-2.2884	-1.07917	-1.05537	-0.752329	-0.481866	-2.3756	-2.52153	-2.43614	-2.60499	-1.78114	-3.44255	-2.74672	-3.3477	-1.49628	-1.92817	-1.4689	-1.30289	-1.71909	-2.34111	-1.24659	-0.455819	-2.45299	-2.92326	-3.1579	-3.11957	-2.10417	-1.17444	-1.46918	-2.06901	-1.42875	-0.394292	-0.696773	-1.61311	-1.66484	-1.19881	-1.48519	-1.423	-2.66009	-1.07551	-0.646963	-1.48588	-3.38996	-1.87875	-1.66809	-0.55742	-0.910938	-2.35896	0.1556	-0.883413	-2.29673	-1.04801	-1.56379	-2.20999	-1.57799	-1.3957	-1.26787	-1.03007	-1.60932	-1.60928	-2.57111	-1.99843	-1.44251	-0.528227	-1.94359	-2.00888	-2.37687	-1.75975	-2.76796	-1.68491	-2.06914	-2.07805	-1.92698	-2.01469	-2.14838	-1.74083	-2.87762	-2.56956	-0.96418	-1.81104	-1.75574	-0.574374	-2.06359	0.205306	-1.75569	-0.0313138	-2.78202	-0.66166	-1.48005	-3.45459	-2.5668	-0.792018	-0.626209	-2.17228	-2.13415	-0.271589	-4.64373	-1.64499	-2.51108	-2.26418	-1.77797	-2.53707	-3.02719	-2.46548	-1.61407	-1.16597	-1.89028	-1.47564	-1.65114	-1.89084	-1.62701	-2.04313	-2.3913	-0.827723	-2.04819	0.0215549	-1.87711	-2.13394	0.548068	-1.209	-2.99989	-2.90775	-1.32028	-1.88809	-2.42053	-2.14495	-2.31255	-0.656585	-2.12478	-2.03536	-1.26937	-1.20929	-1.71259	-0.952441	-3.10228	-0.795732	-1.4643	-2.62659	-0.829924	-2.23288	-2.61446	-1.30175	-1.8958	-1.5539	-2.46975	-2.30971	-0.729329	0.555841	-1.15977	-1.24067	-2.0257	-1.30599	0.864633	-1.44339	-2.08352	-2.20848	-0.466157	-2.14772	-2.15058	-1.42038	-1.69705	-2.78884	-2.10819	-2.23863	-2.93269	-2.63272	-2.0131	-2.67953	-2.74795	-2.40808	-1.9689	-2.44328	-2.38827	-2.17735	-0.708693	-2.00701	-2.07844	-1.49294	0.0171228	-0.854288	-0.723153	-0.810162	-1.6355	-2.53234	-2.67143	-2.56334	-2.9072	-2.68023	-3.07974	-2.44636	-2.61412	-2.2696	-3.27689	-2.12243	-2.39864	-3.21985	-2.09309	-2.1175	-1.95635	-2.52366	-0.451296	-2.26811	-2.10976	-2.16444	-1.57886	-2.14041	-2.22521	-2.33353	-0.161795	-2.54841	-0.901695	0.3457	-1.9638	-2.33366	-1.56543	-2.50639	-1.59438	-1.30228	-1.75637	-1.636	-2.108	-0.782692	-1.55424	-0.784069	-2.09138	-0.362392	-0.804641	2.75091	0.195514	0.384845	1.77447	-0.0824371	-0.281933	-0.235499	-4.77692	0.200451	-0.0517088	0.0544055	-0.195283	1.384	0.109066	0.163813	-0.00506376	0.259793	0.974329	-0.483006	-0.553432	1.0202	-1.5239	0.216049	-1.25327	-0.605273	-0.563492	-0.647541	0.403473	0.184646	0.704987	-4.29768	-0.0900717	0.0404851	0.0115478	-4.81026	0.0786349	-0.396746	-0.207918	-0.682844	-0.0770257	-0.463753	-0.815292	-0.466933	0.781221	-0.0529238	-0.563492	1.0202	-0.377964	-6.86036	-0.217449	1.32764	0.71934	0.534179	-0.504683	-0.758158	-1.26122	-1.53483	-0.620517	0.642207	-1.88844	0.996107	-1.63599	-2.02538	-0.712949	-0.442913	-1.33044	0.745124	-0.298807	0.405147	4.80965	0.18134	0.70976	-1.18728	-0.631055	0.353417	0.0586546	1.39134	0.524891	0.937253	-0.685994	-1.40263	-1.83489	-0.668714	-0.840526	0.415174	-1.28005	0.653095	0.809709	0.485895	-0.101986	-0.870327	0.95119	-0.154164	0.261935	0.282845	0.0672335	3.64231	0.211041	2.11313	-0.0134852	-0.881581	-2.9123	-0.223957	-0.168448	-1.62507	0.504683	0.751063	0.647189	0.575811	0.575364	-0.721354	-0.0934312	-0.852711	-0.657773	-0.813099	-0.337025	-0.565032	0.357438	-2.12717	-1.88294	-2.09197	0.159538	-0.0134852	-0.575338	0.471693	0.351625	0.581969	0.441297	-0.449359	0.390161	-0.0125255	0.746748	-1.98144	-1.3718	0.289725	0.262323	0.700224	-0.689319	1.04921	-0.37969	-0.760609	0.682844	0.300814	0.333608	0.41513	0.92668	0.35001	-0.0858308	0.172203	-1.07479	-0.643741	-0.841295	0.476439	0.449359	-0.171343	0.101745	1.43788	-0.473472	-0.339522	0.403473	0.234206	0.274352	0.187036	0.252646	-0.586588	1.22226	0.163905	0.17189	0.384845	-0.592404	0.941697	0.42173	-0.627682	0.532632	0.369274	0.544993	-0.241249	0.237735	1.00401	-4.10318	-0.253728	0.287722	0.296976	-1.36878	-0.478018	0.0881819	-2.52624	-2.72144	-0.450965	-1.16316	-0.229996	0.376289	-0.648087	0.389966	0.649981	0.444528	-3.21013	0.852967	-0.72736	-0.717741	0.371077	-0.787874	-3.99756	0.640654	-0.460566	0.285143	-0.167379	-1.27733	0.388152	0.687571	-3.09853	0.209383	-0.984126	-0.28269	0.725753	-0.289725	-1.85592	0.594289	1.48497	-0.0443153	-0.0571215	0.369274	0.0189771	0.17555	-0.84226	0.847475	0.420084	0.231821	-1.46785	-2.82539	-0.986097	-0.0631571	0.173032	1.34041	0.9009	0.473276	0.15481	0.908258	-0.539337	-0.617426	-1.04786	0.0704967	1.00627	-2.02535	-0.628252	-1.0141	-0.659333	1.04158	-0.360786	-0.537271	1.69329	-0.496873	0.99005	1.26388	-0.960769	-0.430526	-1.33088	-0.44614	-0.47878	-0.311992	-0.811263	-0.520238	-0.61332	-3.51388	-0.969239	0.716142	-1.79427	0.44614	0.333405	0.436436	-0.311342	-0.510827	0.811403	-0.786799	0.600453	-0.350242	-0.283079	-0.150518	-0.360333	-0.340937	-0.398255	-0.240691	-0.0269778	0.190126	-0.0445819	0.128859	0.124265	-0.728967	-0.945484	1.19712	0.33893	0.569652	0.982159	0.270562	0.102095	-0.266674	0.572731	0.826742	0.724148	-1.11078	0.625156	0.303562	1.97134	-0.0860663	1.2993	0.224583	0.996008	-0.772945	0.932287	0.0860663	1.09926	0.768001	0.791212	-0.814797	-0.700871	-0.739438	0.0824044	-1.48952	0.119068	0.653601	-1.20452	-1.31316	1.20481	1.28634	-0.685022	-1.19207	-1.27267	-1.05042	-0.979814	-1.02477	-0.254473	0.293843	-0.637092	0.208195	-0.822367	1.15918	0.727308	-0.856227	1.00066	-0.283147	2.11285	4.47345	2.62052	1.76319	-0.388588	-0.2436	-0.659597	1.49577	3.41757	0.208376	-0.092595	0.240806	-1.31349	-0.645814	-0.426555	1.73373	2.71907	1.66565	0.199036	0.305817	-0.694578	-0.459223	2.1666	-0.851779	0.604949	1.1395	0.161163	-1.01783	-0.644066	-0.503377	1.24179	0.895237	0.776033	1.03545	0.636446	-0.574959	1.60433	-0.820169	1.21998	1.72823	0.809803	0.131158	0.832865	-0.652753	0.497481	-0.382481	-2.0084	1.02128	-0.650825	2.10564	0.783757	-0.351067	-0.624629	-1.05553	-0.502954	-0.797057	0.793321	0.882791	3.59772	-0.177102	0.13116	-0.408266	0.764591	-0.605784	-0.723155	-0.46488	-0.209376	1.74252	-0.813968	-0.1876	-0.28564	-0.305496	-0.212701	-1.71142	0.683726	-1.30909	1.27307	0.308195	4.64919	0.484391	1.70258	1.47725	-0.475533	-0.681938	-0.59351	-0.544613	-0.543936	-0.0418351	-0.196005	0.155583	-0.129324	3.36896	1.75615	0.480033	-0.365244	1.80014	1.51794	1.77457	-0.254867	-0.204919	-0.131502	-0.447798	-0.349243	-0.537129	-0.428552	0.723123	-0.381537	-0.196009	-0.662986	1.56819	0.892826	-0.281488	-0.316322	-0.621413	1.02418	-0.831207	-0.821146	0.110166	-0.629787	-0.316729	-0.339334	-0.393999	-0.801219	-0.347367	-0.209709	-0.259504	1.67351	0.750586	0.23398	-0.453979	-0.429412	-0.489282	-0.492977	-1.11192	-0.305621	1.57252	-0.776777	-0.819876	-1.8309	-1.20138	-0.841907	0.488087	-0.975664	1.12173	0.208275	-0.374984	-0.153527	-0.796584	-0.407902	-0.223755	-0.514773	-0.360475	-0.516026	1.82813	-0.286082	-0.816719	1.58901	2.03716	-0.313784	-0.29926	0.894568	-0.557041	-0.232576	12.0139	2.6332	-0.545548	0.551475	0.21438	-0.370051	2.63603	-0.382578	-0.596874	-0.424396	5.3103	-0.728045	-0.107604	0.801148	-0.366451	0.0199135	0.425724	-0.585604	0.8448	-0.293224	-0.169719	0.713069	-0.413535	-0.630344	1.98867	1.42606	0.254567	-0.985525	-0.661142	-0.343449	3.5781	-0.550796	-1.07076	-0.209695	-0.219576	-0.363319	-0.236565	-0.270182	0.134985	-0.732305	-0.402749	1.22075	1.05808	1.2914	0.36199	-0.211125	-0.266293	-1.01404	-0.765146	-0.45122	-0.25092	-0.0447659	-0.156809	0.655926	0.508486	-0.217164	-0.0633719	3.51758	-0.213269	0.389065	0.761693	-0.871613	0.541999	-0.423283	-1.15874	1.91179	-0.818207	-0.962946	0.31479	0.210848	2.39388	0.183392	3.06954	0.635307	0.194968	-0.432391	3.29216	5.0032	-0.0839574	-0.642438	1.39955	-0.424019	-0.328584	-0.422707	-0.160123	-0.376029	-0.717568	1.1016	-0.566628	1.41792	2.15073	0.353679	1.53383	0.620347	2.7503	-0.909433	3.9068	0.302779	0.505536	4.13633	-1.34614	-0.0583482	1.43878	-0.958425	-0.341016	-0.533462	-0.83727	-0.271043	-0.234198	-0.186801	-0.540174	-0.719739	-0.654187	0.619579	-0.565371	-0.315217	-1.32868	0.549703	-0.989146	0.0733539	-0.837649	1.04745	-0.804354	-0.239113	-0.913819	-0.673548	-0.708524	1.15418	0.976262
ENSP00000246914	-3.03862	-0.852452	-0.95758	-0.2084	-1.41403	-1.50387	-1.12691	-0.787844	-0.680708	-1.27184	-1.90611	-1.0674	-1.66392	-2.94989	0.520902	-1.22179	-1.42508	0.126894	-1.42435	-0.148437	-0.229365	-0.101101	-1.63049	-0.510349	-0.447286	-0.74802	-0.146991	-1.17632	-0.389085	-1.07412	0.953152	0.0986908	-0.325298	-0.881517	-2.09446	-0.852556	-1.22325	-1.47082	-2.40406	-0.621334	-1.45297	-1.41073	-0.348434	-1.97791	-1.20035	-0.664865	-0.922816	-2.93798	-0.199734	-2.2484	-1.97635	-0.892227	-0.988308	-1.14996	0.17624	-1.43319	-1.06483	-0.87642	-0.374729	-1.3236	-2.11904	-1.2087	-1.76638	-0.768544	-0.0973381	-1.15931	-1.37431	-0.125536	-1.88596	-0.966906	-1.41441	-0.344865	-0.651793	-0.383299	-0.329267	-2.53277	-1.53714	-0.452586	-1.38286	0.147127	0.357251	-0.486945	-1.91851	-0.906913	-0.795607	-1.41917	-0.874167	-0.808551	-1.55524	-0.762905	-2.59788	0.156411	-1.42871	-1.47034	1.01076	-0.456949	-0.699694	-0.363863	-1.57372	-2.38706	-1.30032	-2.17605	-1.27748	-1.94951	-0.679594	-0.805877	0.449633	0.11631	2.17809	1.31457	0.0306851	0.626913	-0.52127	-0.877003	-0.986772	-0.212247	-0.42241	-0.57692	-1.37463	-3.46912	1.2881	-1.94296	1.36477	0.478121	0.404678	-3.77729	-1.56141	-0.239414	-2.15656	0.413651	-2.98012	-0.351067	0.188688	-3.28992	0.72919	-2.2579	1.81654	0.794048	-2.0385	-0.0506025	-0.779659	-1.71566	-0.190003	-1.51861	1.13322	0.679883	-0.0455049	-2.24903	-0.0603975	-0.343381	-0.85924	-1.73736	-2.27314	-1.14752	-0.806727	-0.151571	0.00268856	-0.746551	-0.615691	-0.586284	-1.40168	-0.120508	0.125614	-0.76706	-0.521851	-0.575714	-1.54252	-0.79217	-1.48497	-1.45365	-0.552631	-0.31842	-0.186687	-1.37676	-0.954497	-0.477819	0.0945792	-0.818237	-1.10574	-0.14871	-1.183	-0.578284	-1.32769	-0.775334	-0.025134	-0.471742	-0.681434	-0.899425	0.346389	-1.33534	-1.57628	-2.02768	-2.04347	-0.868093	-1.56542	-0.578331	-1.31133	-1.88881	-0.57303	-1.71451	0.620638	-0.282327	0.0667079	-0.815194	-0.885123	-1.00228	-0.771913	-2.41953	0.207567	-1.886	-0.156165	-1.4047	-1.09015	-0.978125	-0.586142	-1.12083	-1.85173	-2.01587	-0.932571	-0.822209	-1.62646	-0.415637	-1.90871	-1.26354	-1.52603	-0.877723	-1.28971	-1.26065	-0.534182	-0.286817	-0.536074	-0.966796	-0.116902	-1.02349	-1.72675	-0.99649	-1.88912	-1.10563	-0.233765	-1.54332	-0.634543	-1.20951	-2.38349	-0.307491	0.521558	-0.34617	-2.39	-1.86598	0.0981732	-2.45429	-0.80609	-1.69371	-1.02439	-2.57197	-0.817446	-3.27502	-1.70045	-0.968077	-1.26309	-1.37271	-1.80483	-1.53284	-1.8826	-1.33578	-1.99484	-1.32921	-3.00523	-0.929615	-1.58979	-1.2845	-2.19784	-0.606606	-0.22379	-1.63441	-0.98884	-1.09585	-2.44361	-1.99604	-2.20277	-1.45905	-1.58875	-1.53752	-1.5063	-1.09427	-0.809936	-0.509504	-1.65445	-0.773784	-1.11883	-2.45275	-0.950166	-1.93021	-2.12253	-1.43496	-0.005946	-2.93045	-1.48848	-1.96921	-1.00834	-1.10673	-0.0685503	-1.40766	-0.762806	-0.0241735	-2.15138	-1.60609	-1.19044	-1.25319	-0.912679	-0.0242616	-1.31343	-2.67597	-1.17306	-1.67811	-1.18892	-1.16955	-0.881794	1.01774	0.721572	-0.672058	2.50498	0.365769	-1.05978	-0.464087	1.29127	1.18806	-0.183942	-0.255888	-0.496689	-0.274773	1.19233	0.75758	-0.213672	-0.109762	-0.370547	-0.0570134	0.561951	-1.09665	0.843996	0.557929	-2.21927	-0.0824901	-2.3172	0.840543	-1.09249	0.821609	-3.36667	-0.105957	0.450965	-0.54958	-0.371021	-2.67252	-0.328846	-0.188249	-2.73743	1.17051	1.47313	-0.950019	-0.402331	-0.648974	0.756523	1.10259	0.534179	-0.448963	-0.886796	0.652828	-0.685029	-0.384777	1.40058	0.801681	0.395105	0.306831	1.05417	-1.30768	0.406864	0.358936	0.865015	0.425015	0.329548	-1.72744	0.260948	0.255434	-1.25432	-0.770239	0.444528	-2.63378	1.27735	0.222392	-0.460371	-0.377436	0.466147	0.525547	-1.14276	0.13186	1.92795	0.697054	0.318615	0.628252	0.759794	0.517806	-3.08718	0.636961	-1.29735	0.201753	-2.31724	0.316711	0.46216	0.324071	-0.450604	-1.765	0.61125	1.4535	-0.111932	-0.120735	-0.260454	-0.577213	-0.158511	-0.956221	-0.534013	0.562544	-0.873187	1.27749	-0.691188	0.37192	0.283092	0.405193	0.42173	0.281499	0.400432	0.659333	-0.5094	0.616221	-1.11894	0.626422	-0.703865	0.874126	-3.29604	0.218635	-3.10528	0.259743	-0.305203	-0.412377	-2.84873	0.293246	0.0930089	-2.46829	0.19707	-0.984126	0.174008	-0.436127	-2.36198	0.270562	-2.42828	3.54985	-0.241649	-2.53129	0.732187	0.552705	-0.915552	0.663942	0.37969	-0.0758964	0.0382094	0.172203	0.474858	0.109775	-0.448258	-0.196811	0.579971	-1.19219	0.617426	0.365992	0.309397	-0.579614	-0.385346	-1.09029	0.903264	-0.792153	0.388263	0.0337957	0.163125	-0.162088	0.172203	0.870327	0.702264	-0.476113	-0.414128	0.179864	-1.32477	0.590028	0.127515	0.770246	0.245602	0.140507	0.225341	-0.732187	-0.153493	0.510915	0.265374	-0.794557	-0.15449	-0.144505	0.391716	0.882813	-0.278653	0.127943	0.0686323	-0.981158	0.45778	-0.803364	0.147643	0.77625	0.220618	0.383183	0.235421	-0.493742	0.439679	0.728202	0.679697	0.144839	0.63755	-0.700361	0.34796	0.966559	-0.0214045	-0.458367	0.500031	0.0681916	0.365769	0.447897	-0.135579	0.537271	-0.658006	0.395056	-0.797911	0.25544	0.326947	-1.37484	-0.354907	-0.368886	0.0813984	-0.41122	-0.168711	0.714545	0.599455	-3.14553	-0.114766	-2.25778	0.754694	0.646869	-0.489836	-0.158478	-1.29099	-1.40478	0.23159	-0.253185	-1.68271	-0.956791	0.85136	-1.54591	-0.298813	0.700391	0.337606	-0.93407	-1.53582	-0.85024	-1.4547	-0.725241	1.01251	-0.884789	-0.903097	0.587403	-1.19219	0.647197	1.04958	0.497057	1.14185	-1.08347	-0.760609	-1.32184	-0.865064	-1.06554	-0.278617	-1.45447	0.426653	0.373632	0.302915	0.119428	0.236383	-0.689129	1.00408	0.552653	0.70063	0.406606	-0.832295	-0.685502	-0.642192	-0.707599	-0.666283	1.10884	-0.598693	1.99268	2.87803	-0.575086	-0.0578315	-0.300645	0.840784	0.700224	0.716142	0.0873889	0.358703	0.563492	-3.43685	-0.346614	1.24802	0.349763	0.470623	0.492175	-1.69145	0.426653	0.061473	-0.932673	-0.475602	0.800871	-0.00877092	-1.53924	0.75307	0.543449	-0.232456	0.682844	-2.10589	-1.91648	-1.35087	0.78086	-0.844231	-0.653528	1.08893	-1.44388	-0.166488	0.485609	-0.455323	-0.980224	-0.903831	1.50485	1.50494	2.13927	0.17177	-0.917285	-0.681061	-0.738945	1.41627	-0.570928	2.37203	-0.515748	0.459649	-0.739645	-0.522065	2.05777	-0.210325	1.91769	-0.742644	1.70651	-0.708815	3.61798	-0.226986	-0.426732	0.458589	-0.654289	2.17895	0.155229	0.0392423	0.418702	-0.961927	-1.08183	1.80496	-0.380844	0.0506625	-0.675513	-0.898696	-0.508922	-0.510703	2.59231	-0.593731	1.9249	1.85445	-1.04999	-0.716288	-0.3942	-0.309007	-0.869761	2.12377	-0.397101	-0.353029	-0.748311	-0.406153	-0.326005	1.38284	-0.289821	-0.279457	0.7963	1.20349	-0.419149	2.46625	-1.00513	-0.280041	0.999627	1.01891	-0.44417	-0.486769	0.627979	-0.259387	-1.18113	-0.638002	-0.320109	-0.588456	-0.666643	-0.495966	2.91853	-0.574602	2.38565	-0.232447	2.02139	-0.316807	-0.432182	-0.315987	-0.14998	3.00626	-0.580389	-0.135385	-0.181816	-0.19633	-0.181814	0.579704	3.1566	0.393571	2.49154	-0.519152	0.324379	-0.990256	-0.0753674	-0.356426	-0.29291	-0.404135	-0.406372	-0.293638	-0.3987	-0.598848	-0.119157	-0.557193	1.91671	-0.574491	0.0170512	-0.760949	4.03973	-0.284741	2.76432	-0.295321	-0.127513	-0.142855	8.36136	-0.298261	-0.239493	4.88358	-0.261973	2.68995	-0.24473	-0.110207	4.50386	-0.282684	4.69604	-0.244096	-0.135386	2.17749	-0.65657	-0.50454	0.847709	-0.604302	-0.369374	-0.166905	-0.222072	-0.259367	-0.44951	-0.24832	-0.105461	-0.166914	-0.533593	3.66215	-0.5687	-0.36746	-0.320804	-0.180252	-0.543548	0.7087	-0.774583	0.204692	-0.92233	-1.31035	-0.406985	-0.424185	-1.09786	-0.756823	-0.633761	-0.473601	-0.672573	-0.262461	0.772211	-0.554103	-0.222302	-0.6676	-0.262008	-0.278537	-0.270183	-0.166657	-0.178859	-0.485252	-0.279688	-0.0611425	-0.166578	-0.166578	-0.387117	-0.739169	-0.17586	-0.247819	-0.222196	0.357067	-0.435817	-0.000769434	-0.214681	-0.702719	-0.267971	-0.378384	-0.272749	-0.127513	-0.417267	-0.647047	-0.611566	-0.209649	-0.569115	-0.0923409	-0.3358	-0.800117	-0.227221	-0.14998	-0.472496	-0.21453	-0.361091	-0.433915	-1.04939	-0.49892	-0.084808	-0.384143	1.91954	-0.284652	-0.336995	0.861116	-0.172815	-0.14998	-0.20722	-0.14998	-0.209379	-0.643398	-0.553625	2.98102	0.575947	1.9203	-0.685748	-0.58606	-0.146457	-0.193243	0.726844	1.04531	-0.282684	-0.182176	-0.0316386	-0.105461	-0.740499	1.11764	-0.160125	-0.0548546	-0.343412	0.347367	1.24628	0.350347	1.03944	0.0537501	-0.838425	1.60091	1.32587	-0.544831	2.23888	-0.596418	-0.866097	-0.473984	-0.929499	1.76337	0.071731	2.37249	0.280484	1.82983	-0.190441	-0.0447661	-0.408505	-0.359136	-0.302182	-0.219849	-0.268341	-0.131504	-0.853622	-0.518243	-0.633064	-0.395542	2.33238	0.00880701	-0.092761	0.092291	0.00395896	-0.916356	0.843999	-1.26202	-1.57708	1.44296	-0.292353	-0.13939	-0.719315	-0.635918	-0.644048	-0.220909	-0.348717	-0.518962	4.63465	-0.153429	-0.97278	-0.342112	-0.454376	-0.467846	1.32401	-0.405214	-0.206924	2.61087	-0.30774	-0.710099	-1.09106	1.10251	-0.679518	-0.51802	-0.18508	-0.628479	1.73895	1.57084	0.891248	-0.691685
ENSP00000261514	-0.436755	-1.19189	-0.324489	-0.316084	-0.412697	0.217058	-0.0128441	-1.00803	-1.07874	-0.788267	-0.602009	-0.43468	-0.546276	-0.409798	-0.60574	-1.50211	-0.773301	-1.14239	-0.884002	-0.335918	-0.748631	-1.50622	-1.64671	-1.92409	1.06588	-1.09278	-0.0717449	-0.885374	0.409933	0.742582	1.24932	-0.865428	-0.260964	-0.635347	-0.505127	-0.292212	-0.378225	-0.392759	-1.17984	-0.438503	-0.493511	-0.8063	0.743186	-1.63281	-0.743185	-0.964379	-0.446694	-1.09224	-0.572871	-1.15287	-0.82118	0.0439796	-0.0509452	-0.326756	-1.68078	-1.18789	-0.748431	0.128588	-0.93458	-0.593817	0.114746	-1.02986	-1.02916	0.210734	0.62357	-0.701993	-0.233225	0.94763	-0.350061	-0.671607	-0.403587	1.10363	0.290626	-1.45808	-0.529536	-0.0165903	-0.633999	0.452235	0.633285	-2.42262	0.956453	-1.21879	-1.06955	0.881695	0.365797	-0.848037	-0.332933	1.51517	0.380806	0.537874	-0.174626	1.00014	-0.812843	-0.570993	-2.0057	-1.1171	-0.433496	-1.9428	-1.32438	-1.11668	-1.34434	-1.76965	-2.72738	-1.26909	-0.360656	-0.536973	0.325648	0.0105487	0.735064	0.811749	-0.0272652	0.000319227	1.02396	0.115326	-1.44987	-0.873806	-0.961484	-0.899605	-0.947982	1.40538	-1.18401	-0.328743	-1.19439	1.364	-1.21528	0.521321	-0.181174	-0.106714	-0.780668	-0.355346	-0.0117691	-0.921865	-0.223036	-0.446008	-0.14634	-1.22883	0.488416	0.268009	0.336832	-0.730902	-0.193259	0.487647	-0.782685	-0.740313	1.31776	-1.435	-0.204345	0.441831	0.571764	0.415219	1.06123	-0.34317	-0.761653	-0.0334728	-0.759195	-0.349699	-0.0704554	0.299772	-0.110403	0.736565	0.231519	0.0448895	-0.0829394	0.434577	0.0987123	0.291417	-0.759432	-0.82096	-0.472644	-0.35067	-0.357189	0.134295	-0.338675	0.382701	0.312076	0.215452	0.125215	-1.21099	-0.541372	-0.709047	-1.7558	-1.31067	-0.0955108	-0.434421	-2.18654	-0.0753489	-0.106326	0.921946	0.503737	-0.0325937	-0.29841	-0.971055	0.0522535	-0.351613	0.126736	0.0826631	-0.515427	-0.0292352	-0.897931	0.226686	0.684314	-0.306458	-0.572169	0.0567749	0.0408773	-0.190534	0.300443	-0.183209	0.92623	-1.22581	-0.684074	-1.45112	-1.24011	-0.219843	-1.22011	-0.240208	-0.479475	-0.450439	-1.54005	-0.21892	-0.147854	0.892333	-1.51907	-1.14382	0.95937	-0.596897	-0.72601	-0.189202	-0.761427	-0.0880297	0.55577	-0.183355	-0.363438	-0.285356	1.13299	0.182644	-0.776474	-0.791899	-0.965451	-0.345778	0.254211	-0.697137	-0.497542	-0.939695	0.116191	-0.304891	-1.09661	-0.579488	0.37542	-1.11011	-0.508724	-1.28556	-1.05498	-1.04796	-0.820103	-1.56853	-1.7701	0.287194	-1.4012	-0.7321	-0.82362	-1.14645	-0.93198	-0.960519	-0.611028	-0.133052	-1.63917	-0.253472	-0.775691	-1.20377	-0.178297	-1.37994	-1.88985	-0.696816	-0.346813	-0.680285	-0.74381	-0.381008	-0.806347	-0.546906	-0.890728	-0.882801	-0.327229	-0.874868	-0.94519	-0.82188	-0.808129	-1.57771	-0.8518	-0.457785	-0.609377	-0.434	-0.473459	-0.819767	0.628697	-1.04392	0.815941	-0.278567	-2.79332	-0.610795	1.39299	0.796066	-0.759699	-0.0942638	-0.257331	-0.472318	-0.690232	-0.361397	-0.709796	0.346505	0.525356	0.000902037	-0.418589	-0.0990015	0.028188	0.242872	-0.0994514	0.728895	0.525001	-0.987059	-0.711354	0.280802	0.701067	-0.791212	0.796127	0.787004	-0.522714	-0.674876	-0.917399	-0.649282	0.806328	0.53274	-0.607379	-0.412414	-0.704518	-0.401274	0.389884	0.63447	-1.56714	0.405829	-2.95648	1.87321	0.2292	-1.6445	0.551163	0.568137	-0.138337	1.74084	0.192232	1.12804	-0.683736	1.39081	1.30096	-0.678125	-0.906363	-1.04295	1.01668	-1.39105	1.09518	0.938888	0.585142	-1.30488	0.371021	1.16251	-1.168	0.520238	-0.956728	1.28825	0.955548	0.603741	0.214696	-0.0735313	0.67028	-1.83491	0.181996	0.0597348	0.614412	0.303426	0.0871534	0.428642	0.030693	-0.118136	0.535832	-1.05946	0.238185	0.140217	0.825029	-0.101986	1.1193	1.46446	0.266439	0.444784	-1.60357	-0.24544	1.11678	0.507831	-0.00973375	0.407848	0.543607	0.399137	0.023015	0.459279	0.499772	-0.0581187	0.20989	0.0435699	0.317544	0.0824985	1.14044	0.374964	0.401843	-0.924172	-0.392544	-0.44067	-0.549475	-0.825654	-0.456706	-1.36719	-0.933772	0.432476	0.704518	0.836518	0.886421	0.0930089	-0.0564442	0.251694	0.263609	0.0282956	0.174373	0.459279	1.25898	-2.37187	0.546639	0.440014	0.75489	0.615882	2.3606	-0.0382094	0.118127	-0.0426675	1.6186	-0.727752	0.666499	-0.01879	-0.300781	0.169232	-0.183376	0.685722	-0.0987654	-0.702679	0.170887	0.07536	0.21114	-0.203571	-0.502806	0.228134	0.462691	0.269625	0.671847	-2.02045	0.1394	2.03856	-0.284113	-0.174042	0.353878	-0.293184	-0.699765	1.48969	0.438212	-1.5034	0.465868	0.184056	-0.00835298	0.945484	-0.777905	-1.88294	-1.45108	-1.20365	0.333405	2.40841	-0.126441	-0.29457	-0.108384	0.64689	0.5116	-0.789542	1.384	-0.152684	0.522037	0.358794	-0.167538	0.572731	-0.10348	-0.225351	-0.0114215	-1.14665	-0.408821	-2.90521	-0.0739882	0.796233	-0.382816	-0.480631	0.206644	0.643781	1.55249	-0.231695	-0.267383	0.652474	0.264667	-1.21712	-0.118694	0.534286	-0.115773	0.226991	-0.123577	-0.793296	0.249405	0.436475	0.465379	-0.211408	0.479725	0.811983	0.0749241	0.691188	-0.356383	1.174	-2.49655	-0.318886	0.120114	-2.30924	-0.560411	0.31707	-1.19712	0.253019	0.766027	-3.70535	0.113928	-1.88855	1.14724	-0.781805	-0.273319	1.23694	-0.472935	0.570233	0.503153	0.0908601	-0.336686	0.280802	0.561542	0.5094	-0.798811	1.72936	-1.61156	0.523586	-0.0160561	-0.532477	0.430649	0.666163	0.62565	-1.94589	-0.582027	0.459793	0.130189	-1.3461	0.473785	-1.25591	-1.75073	-1.16851	0.809349	-1.25618	-1.18988	0.459279	-1.57308	0.472205	0.709871	0.348892	0.826742	-1.29511	0.828346	-1.59275	-1.24046	-1.45441	-0.691211	-2.01622	0.282748	0.165233	0.0593058	-0.204827	-0.111747	-0.991287	0.742161	0.412195	0.514014	0.272645	-1.14956	-0.898274	-0.998002	0.930315	0.879969	0.739078	0.988627	1.27696	-0.383359	-0.843996	-0.442718	-0.582533	-1.44564	0.47499	0.546639	-0.26345	0.187342	0.420942	-0.194099	1.32067	-0.985374	-3.03203	0.319438	0.29821	0.467385	0.23967	2.1927	-1.27275	-0.808801	-1.53483	-0.255967	-1.76071	0.565131	0.379743	-0.628627	-1.9938	0.333649	0.300724	0.548821	0.605079	-0.649976	-0.504021	0.460242	0.823358	2.2502	-0.635822	2.07095	-0.689409	-0.687553	-0.257254	0.919784	1.31025	0.919186	-0.70996	-0.507	-0.22672	4.30949	-0.0371601	2.65287	-0.385521	-0.587358	1.33622	-0.410231	6.47596	-0.127515	-0.298853	1.21764	-0.50238	-0.540565	-0.215318	-0.172818	-0.273179	-0.898143	-0.0626554	-1.05916	-1.02718	-0.1001	0.18166	1.94113	-0.859882	0.93607	-0.908418	-0.791149	-0.561524	0.744419	-0.388201	-0.946475	0.650719	-0.485958	0.528619	-0.974588	-0.817838	-0.581204	-0.268433	-0.185045	-0.598954	3.33158	-0.239522	-0.212191	-0.57136	-0.344549	-0.261973	-0.424736	-0.198749	-0.163813	-0.506706	0.643629	-0.305515	-0.236737	-0.702942	-0.203341	-0.89185	-1.05241	-0.320009	-0.446227	1.1931	-0.194257	-0.87156	-0.480938	-0.208514	-0.408578	-0.51688	-0.398811	-0.193525	-0.442961	-0.476959	-0.241249	-0.261074	-0.214535	-0.331195	-0.259299	-0.0839604	-0.372221	-0.390399	-0.0952981	-0.16699	-0.127515	-0.131507	2.74871	0.537743	0.974476	2.63347	-0.433727	-0.623773	-0.729979	-0.759968	-0.243561	-0.196014	-0.320009	-0.320863	-0.212191	-0.297649	-0.445801	-0.0708881	2.07171	-0.519614	-0.438413	-0.670832	-0.577823	-0.163383	-0.193247	-0.248282	-0.201701	-0.110208	-0.105463	-0.0776931	-0.224544	-0.153937	-0.250936	-0.153937	-0.624573	-0.193525	-0.0839604	-0.280056	-0.259299	-0.287183	-0.190734	-0.142857	-0.255393	-0.453487	-0.284878	-0.585277	1.71978	-0.270562	-0.120114	-0.163383	-0.193247	-0.360554	-0.166581	-0.0898027	-0.127515	-0.432919	1.16323	-0.459916	-0.272372	-0.259299	-0.808811	0.0272149	1.48616	1.07665	0.767425	-1.75673	-1.47	-1.07266	0.354516	-0.915258	-0.587436	-0.510483	0.0379686	-1.01467	-0.196014	-0.511963	-0.36651	-0.178862	-0.534208	-0.150518	-0.178862	-0.182144	0.465702	-0.135388	2.67291	-0.175863	-0.669191	-0.156813	-0.14646	-0.274784	-0.598412	-0.110208	-0.181818	-0.169725	-0.598814	-0.336191	1.92145	-0.199692	-0.506706	-0.198749	-0.270432	-0.166414	-0.0708881	-0.292233	-0.417596	-0.445237	-0.163813	-0.464555	-0.695844	-0.225245	-0.62987	-0.156813	-0.0952981	2.21756	-0.153432	-0.234206	2.65988	-0.430044	-0.324409	0.6165	-0.298853	-0.675768	4.77618	-0.234375	1.57651	-0.139169	-0.110208	-0.14646	-0.105463	-0.14646	-0.535303	-0.482356	-0.250093	1.01338	-0.302129	-0.526157	-0.475953	-0.114766	-0.131507	1.26118	-0.504497	-0.217278	-0.14646	-0.0316386	-0.114766	-0.56545	1.71568	-0.130189	-0.0633724	-0.268097	4.11652	-0.467933	0.767364	3.22107	0.755328	-0.727961	0.801964	0.714394	-0.447489	1.21899	-0.46012	-0.638357	-0.350314	-0.722935	0.944877	-0.744206	3.24246	0.795737	0.965901	-0.135388	-0.0776931	-0.321889	-0.303562	-0.254878	-0.176218	-0.193525	-0.119159	-0.674143	-0.405584	-0.495715	-0.346403	0.649943	0.376556	0.410161	-0.814541	-0.778207	-0.659646	-0.84449	-1.00303	2.13581	2.47153	0.528642	1.4068	1.14711	-0.451482	-0.521916	-0.153432	-0.270562	-0.409357	-0.184733	-0.100504	1.80755	3.53744	-0.321718	-0.33251	-0.462167	-0.311898	-0.187608	0.798222	0.145169	1.07928	-0.570341	4.02407	-0.535426	-0.367608	-0.100504	1.66783	-0.351061	-0.345197	-0.527926	-0.561267
ENSP00000366488	-1.96583	-1.09921	0.963204	0.189883	-0.0703738	-0.495379	-0.474344	-1.10973	-0.973109	-1.013	-0.681497	-0.781287	-1.10065	-2.90954	-0.67069	-2.42072	-0.155119	-1.45866	-0.409146	0.563063	2.11654	0.555637	-2.35853	0.0161799	-1.25632	-0.558695	-0.0881309	0.49583	0.893951	-0.194496	0.218129	0.731927	-0.406189	-0.0188279	-1.04032	-1.34569	-0.635136	-1.03981	-1.29116	-0.0380218	-0.357489	-0.988192	0.182179	-1.54228	-1.05692	-1.19633	-0.40538	-1.16309	-0.93269	-1.45431	0.0778298	-0.302346	-1.11597	0.236087	-1.43656	-1.33526	-0.246085	-0.363464	0.204243	-0.304903	-0.549607	0.341554	-1.04442	-0.70795	-1.39346	-0.136678	-0.385916	1.25129	1.39786	0.0856069	-0.584326	2.10934	2.12077	-2.49614	-1.70836	-1.5419	-0.614672	2.03984	0.674037	-3.18974	-0.939084	-1.02737	-0.813786	0.899274	1.52887	-1.03903	-0.782994	0.749513	0.400892	-0.457154	-0.984952	0.527874	-0.413263	-1.62164	-0.652576	0.17552	0.30014	-2.52477	-1.59843	-1.04112	-1.21892	-1.25137	-3.46246	-0.35964	-0.450183	-0.492366	0.784757	0.749289	0.915386	0.449823	0.784145	-0.119465	1.71124	-0.758326	0.484501	0.60042	0.240743	0.958018	0.406801	-0.564912	1.78825	0.233626	1.97662	0.838544	-1.4351	-0.321268	-0.474912	0.821188	-0.386056	1.06654	-0.522387	0.145027	0.616127	-0.151834	-0.566328	0.343464	0.0109843	0.830559	0.201166	0.881901	2.63754	2.95347	0.266235	-0.635693	0.341751	0.863284	-0.148274	-0.458648	0.120066	1.81201	0.269246	-1.53784	-0.543699	-0.939791	-0.90341	0.386795	-0.395893	1.0931	-0.728783	0.7242	0.547992	1.17796	0.44011	1.17517	0.178715	1.04163	-0.545995	0.0723062	-0.580999	-0.175176	1.50479	-0.0879035	-0.195338	-0.90532	-0.542978	0.592772	0.476012	-0.290313	-0.00208917	-1.90332	0.231817	-0.336253	0.354987	0.267434	-0.433331	0.186634	0.130316	-1.29998	-0.617462	-0.909793	-1.26825	0.0870992	-0.00912954	0.208867	0.0347573	0.27218	-0.120987	-0.599132	-0.54039	0.594375	0.307763	0.743946	0.672551	0.199082	0.524534	-0.318743	-0.901432	0.0806604	-1.61131	-1.15957	0.952074	-1.9289	0.0200724	0.574028	-0.583451	0.604472	-2.8722	-0.158151	0.359276	-1.6646	-0.413997	-0.210145	0.259651	0.93904	0.0140873	-0.0180962	-1.37552	-0.566297	0.268438	0.205916	-0.977517	-0.777021	-0.263893	0.146803	0.0520886	-0.000997789	-1.36789	-1.34926	1.20298	0.28571	-0.864692	-0.0647837	-1.12855	0.891954	-0.881377	0.188266	-0.849283	0.715525	0.102892	-1.53284	-0.402578	-1.81303	-1.13377	-1.28549	-0.0516149	-1.71035	-1.36209	-0.918411	-0.651712	-0.474067	-0.161823	-0.907593	-0.2262	-0.868216	-0.622033	0.79698	-0.751083	-0.574585	-0.595085	0.903805	-0.909869	-0.98515	0.193855	-0.756377	-1.2337	-0.773218	-1.66898	-0.842588	-1.28348	-0.896475	-1.52004	-1.04215	-0.498327	-0.748676	-0.799343	-0.226931	-0.363233	-1.09483	0.108214	0.563146	0.144819	-0.856896	-1.10912	-1.43538	0.261462	-0.287161	0.546566	-0.23748	-1.09061	1.13361	0.912515	-0.103783	1.1727	1.47379	-0.613246	-0.022517	0.587064	0.0640188	0.249348	0.80651	0.501098	-0.376498	-0.603887	-0.898273	-0.32714	0.279178	0.384592	0.206768	0.020004	0.105463	0.135388	0.331478	0.166581	0.119159	0.294884	0.312562	0.318311	0.252646	0.206768	0.149983	0.272239	0.139169	0.142857	0.198749	0	0.234206	0.00632468	0.142857	0.0848189	0.104069	-0.284747	-1.2855	-0.0496043	-0.0447661	0.184733	18.23	1.10554	0.706577	-0.257095	0.248135	0.187608	0.284747	0.231821	0.166581	0.14646	0.135388	0.178862	-0.0447661	0.206768	0.160128	-0.127515	0.0802572	-0.276453	0.259299	-0.0447661	-0.201452	0.127515	0.444528	0.234206	-0.0548546	-0.0592646	-0.375033	0.178862	0.12428	0.0132854	-0.102182	0.120114	-0.45897	1.89955	-0.0298275	-0.202218	-0.381344	0.0861293	0.100504	-0.117919	0.0148176	0.175863	-0.877446	0	0.323994	-0.276453	-0.204124	0.0969285	-1.14665	0.236572	0.0952981	-0.554247	-0.156813	0.153937	-0.325875	-0.231398	0.0447661	-0.0776931	-0.782881	0.0196154	-0.248135	-0.141393	-0.554247	0.591209	0.262521	-0.0231002	0.541905	-1.23243	1.05131	-1.46109	0.105463	0.248135	0	0.156813	-0.105463	0.142857	0.187608	0.100504	2.34161	2.22353	3.67325	2.91956	2.13437	1.83489	-0.0548546	0.722544	0.109109	0.14646	0.0169055	0.224544	0.181818	-0.872103	2.02732	-0.388263	1.94684	0.917399	-1.91648	0.244328	-0.605079	1.22474	-0.247226	1.50598	0.257095	-0.544993	0.692308	-0.122126	-0.441297	-0.0898027	1.01207	0.958846	-0.147979	0.0736839	4.88316	0.434811	0.052778	-0.318498	1.01005	1.16078	-0.668714	0.0284095	1.07695	0.764713	0.678125	-0.139169	0.0861293	0.0694489	-0.625156	1.47465	0.181818	0.211972	0.0507746	0	0.196014	0.316402	0.190445	0.298872	0.123404	0.323994	0.132254	0.0691919	0.298872	0.318311	1.09224	-11.9104	-0.0697391	-0.622063	0.115814	-0.310645	1.18973	-0.309056	0.381412	-0.939808	0.0739882	-0.43275	0.290859	0.902708	-1.25064	-0.0278995	0.226991	-1.16078	0.915552	-0.879232	0.241249	-0.0559893	0.231821	1.41847	0.172818	1.71202	-0.323994	-0.501562	0.711354	0	0.267506	0.190445	-0.653095	0.169485	0.371021	-0.20097	0.206768	0.782881	-2.26605	-0.222076	1.28203	-0.19707	-0.0810944	0.481173	0.226991	0.248135	-0.202961	0.338862	-0.306256	-0.164344	0.169725	0.429923	0.583509	1.40577	0.548079	0.802955	-0.0633724	-0.241249	-0.837066	0.280622	-0.350557	0.0474876	-0.110208	0.484322	0.791212	-0.0548546	-0.190445	-0.520157	0.532632	-0.182862	0.217072	0.156813	-0.209383	0.504683	-0.0927091	1.62777	0.0793052	-0.114766	-0.0316386	-0.131507	0.160128	0	0	0	-0.156813	-0.00690082	-0.0207064	0.184733	-0.312562	0.156813	0.100504	0.175863	-0.127515	0.100504	-0.0316386	0.466933	-0.104946	-0.214128	1.5685	1.31049	-1.0243	-0.808018	0.358703	0.119159	-0.388263	0.0572483	-0.552705	0.160128	0.119159	0.219586	0	0.114766	0.217072	0.114766	0.234206	0.245856	0.119159	0.190445	0.184733	0.0119531	-0.163383	0.0284095	-0.870327	-0.396746	0	-1.23243	0.589668	0.184733	-0.401796	-0.121447	-0.288831	-0.105463	2.44806	0.899065	0.0898027	0.14646	0.0601083	0.172818	-0.0462374	-0.0633724	-0.160128	0.518686	-0.135388	-0.304789	-0.125538	0.0447661	-0.0708881	1.99257	-0.859978	-1.43854	-0.298487	-1.14107	1.10979	-2.23299	1.01028	0.860415	1.22476	0.0342606	0.00729813	0.944776	3.43946	-0.475706	6.21807	-1.4934	2.8961	-0.0208765	-0.512438	-2.6423	-2.57927	1.78897	-1.04421	0.820514	-0.45822	-2.04262	-1.95702	-2.64797	-0.909555	-0.631093	-1.17388	-1.03925	-2.93039	0.919977	1.53667	-0.209458	0.571524	2.08631	-2.19955	0.341174	-1.50917	0.787162	1.00206	-0.764304	1.56254	-1.19607	0.287867	-0.85714	0.867964	-2.16187	-1.62292	0.905228	0.0980422	1.24453	2.56993	0.428045	0.276668	-0.387243	-0.775021	0.0236794	-1.3115	1.2185	0.613482	1.20704	-0.359999	2.57845	-1.46718	-1.50891	-0.233975	2.50808	-2.87012	-3.52135	2.99254	-0.139189	2.0644	2.06256	-2.19036	-1.00353	2.84723	-0.0357219	0.385854	-0.903549	-0.93917	-1.79454	1.10106	0.0610984	-0.867691	-0.502577	0.522563	0.511108	-0.551124	0.337099	1.13494	-0.509961	0.658758	-0.895119	2.81698	1.5084	0.64678	0.22357	1.39245	4.12907	-0.788358	-0.398669	-2.2497	-1.50385	-1.53212	-1.7399	-1.61458	-1.39587	-1.25866	-2.26733	-0.689498	-1.13222	-2.35822	-1.63907	-2.99756	-1.49893	0.217271	-1.39878	-0.816267	-1.34472	-0.820988	1.5302	-0.26377	0.619485	-1.01019	0.495942	-1.14304	0.241642	-0.305651	-0.641746	-0.761735	-0.570493	-1.30952	-0.852903	-0.824317	-0.713861	-1.64991	-2.75183	-3.85683	-1.3016	-0.107223	-0.874626	-0.94988	-0.130107	-0.0187709	-0.903426	-0.726999	-0.620327	2.74527	-0.45714	-0.59955	-0.244447	-1.11654	1.71287	-2.19781	0.37752	-1.34898	-0.874233	-6.00018	-1.81822	-4.44619	-0.3289	-3.49071	-0.387737	-1.33655	-0.742893	-1.23626	-0.871347	-2.71214	-0.718458	0.727846	-0.165056	-0.614447	-0.967326	0.202922	-0.781424	1.73646	-0.605158	-0.402171	-1.2637	-0.809623	0.777622	-0.722291	-0.729495	0.769	-0.765616	1.37187	1.87237	-0.505793	-1.02455	-1.10647	-0.210073	-1.28879	-0.234277	0.419276	-0.680027	-0.63924	-0.366289	-1.87954	-0.148953	-0.448012	-1.2842	0.20775	0.42762	-0.679131	2.01844	1.06842	-1.11648	1.8035	-0.453767	-1.9386	0.462076	-1.26284	2.65408	-0.894104	0.0732074	1.53997	-0.1626	-0.403051	-0.551278	-1.08325	-0.51322	-0.717271	2.29101	2.27364	0.100753	-2.11675	3.08726	1.336	-1.75909	-0.464241	-0.695787	-0.972979	-0.259088	-0.16439	-0.487273	-0.155462	-0.264642	-2.38484	1.00746	-0.468073	-0.178083	-1.16678	0.830671	-1.77278	0.427374	0.809128	-1.26374	3.21535	1.31199	1.00186	-1.54101	2.66817	1.84911	-1.30884	-0.382539	-0.126582	0.291742	-0.668692	1.21994	1.07599	-0.120773	-0.434423	-0.175234	0.322679	-1.10937	-1.02211	1.73884	1.14696	-0.334836	0.329139	1.11506	0.102937	1.10486	0.625568	2.38203	0.758933	3.80519	0.559731	-0.504961	-0.00268328	-0.808398	-2.57671	-1.65576	-0.150039	-2.498	-0.794642	-1.57649	0.983554	0.301617	0.820267	-0.0824181	0.69571	-0.548295	0.306428	0.833092	-0.259383	-0.991875	-0.271655	-1.46005	-0.779222	-0.685366	-1.02415	-1.79757	-1.25494	-0.452408	-0.631314	-0.506021	-0.480108	-0.132374	0.305103	-0.517547	-0.660805	-1.10066
ENSP00000309474	0.384669	-0.0970516	-0.335559	-1.64279	-0.772516	-0.171757	0.0989337	0.376613	0.722507	-0.262006	-0.3167	-0.19651	-0.533431	0.912905	-0.0150511	0.0407368	-0.587257	0.211121	0.0283284	0.912546	-2.78308	0.0797613	1.20017	0.0819901	1.50491	0.184602	2.1406	0.392483	0.730981	-0.816497	-0.0133378	0.858944	0.294375	-0.337028	-0.405037	-1.17672	-0.221789	-0.262147	-0.0389405	-0.873359	0.108292	-0.863031	0.27118	0.89103	-0.0010672	-0.13262	-0.563826	-0.501446	0.582734	-0.319974	-2.19865	-0.812145	0.0736575	-0.723982	1.16952	-0.0146997	-0.779446	-1.3377	-1.11689	-0.429779	-0.328584	-0.199769	-0.811358	-0.0606643	-0.746342	-0.533539	0.218945	0.356332	-0.818705	-0.702993	-1.00235	-1.57248	-2.28528	-1.04051	0.0383406	-0.00332422	-0.761058	-0.912314	-1.21247	-0.60054	-1.29976	-0.931993	0.172977	-2.61105	-2.10092	0.102852	0.647431	-1.53641	-1.1323	0.0620286	-0.0154733	0.027176	-1.1028	-0.582084	-0.331989	0.947054	-0.896752	0.450747	-0.53665	-0.477398	-0.357613	-0.432352	-0.129659	0.313912	-0.654814	-0.0249542	-0.957029	0.71791	0.725995	1.33076	0.770925	-0.34149	-0.809199	0.166131	-0.520572	-0.972022	-0.201892	-0.492996	-0.0395496	-0.855383	0.373691	-0.012294	0.551567	0.303686	1.38802	-0.913183	-1.35412	-0.291227	-1.46948	-0.212635	-1.42342	-1.09872	-0.0461413	-2.51916	-0.5732	-1.35136	-0.860128	0.130744	-2.23384	-0.523666	-3.57514	-4.94121	-1.4319	-1.53924	0.334175	-2.11181	-1.36831	-0.259568	-0.204164	-1.63768	1.20222	0.909052	-0.0584724	-0.631637	-0.777429	0.264483	-1.63467	-1.13073	-1.6868	-0.790632	-1.23497	-0.938485	-0.850571	-1.29695	-0.786909	-0.721778	-2.10696	-0.553874	-1.5944	-1.46083	-1.21721	-1.19947	0.115184	-0.315347	-0.309285	0.927817	-0.759294	0.870771	0.119255	-1.47959	0.617961	-0.273725	-0.354695	0.272657	-0.419872	-0.710269	-0.750918	0.395108	-0.293278	0.255126	0.941248	-0.659894	-1.06254	-1.15367	-0.566806	0.163861	-0.00247326	-0.934357	0.475953	-1.9315	0.197729	-1.14028	1.37659	0.472024	-1.72271	0.61015	1.4517	1.41	-0.0290157	-0.0875807	0.0898122	-1.40294	-0.33897	-0.604691	0.225197	-0.42465	0.145517	-0.817045	0.525992	1.47649	1.23114	-0.209412	-0.587639	-1.2251	-0.92564	-1.02622	1.05243	2.01497	0.176039	0.348138	0.513325	0.288588	-0.141002	0.731465	0.0366235	-0.517273	0.127571	-0.362542	1.19252	-0.449019	-0.389706	-0.328733	-0.00416538	-1.26338	1.32691	-0.258149	0.0893104	0.545388	0.435519	0.121467	-8.24038e-05	0.8462	0.812729	-0.179248	1.0792	-0.0325348	-0.370705	-0.321599	-0.398037	-0.867032	-0.162601	-0.707513	0.75904	-0.752804	-0.0433222	-0.295726	1.37015	-0.478315	0.464247	-0.61598	0.00050787	0.687157	1.21354	-0.458383	0.115779	0.0813982	0.172309	-1.16673	-0.454597	-1.07298	-0.660696	-0.705459	-0.395038	0.62702	0.650946	1.0357	-0.247476	0.604695	0.384702	-1.20675	-1.00555	-1.22483	-1.4668	-0.970348	0.0580043	-0.562438	-0.52981	-0.510701	-0.387713	-1.48705	1.24947	-0.597847	-1.77948	0.519179	-1.57518	-0.971477	-0.703646	-0.511777	0.192149	-0.289972	-0.153744	-0.55701	-0.544897	-0.387027	-0.633529	-0.263022	-1.09299	0.178437	3.0271	0.0901791	0.214535	0.367524	-0.0672335	0.127515	0.0802572	0.0615101	0.288831	0	0.106748	0.114766	0.147029	-0.238919	0.105463	0.206768	0.153432	0.149983	-0.365769	0.0672335	-0.193247	2.57558	-0.781221	0.403473	1.93374	3.92345	0.0258285	-0.236572	0.63755	0.383131	1.54963	0.139169	0.238919	0.243561	0.196014	0.198749	0.187608	-0.123404	0	-0.308691	0	-0.163383	-0.412122	-0.172818	1.25856	0	-0.150785	-0.551163	-0.0548546	0	0.0969285	-0.340693	-0.631349	-0.879232	-0.153432	-0.20097	-0.425145	-0.654654	-0.201452	1.04292	0.958846	-0.405147	-0.720942	-0.924818	-0.280622	-0.105463	1.85939	-0.561951	0.14646	-1.89398	0.204124	0.290859	-0.71643	-0.580429	-0.234206	-2.08509	0.286794	-0.135388	0.881022	2.0318	-0.153432	1.21712	-0.808018	-0.142857	-0.377964	-1.43788	-0.572731	-0.712949	-0.566572	0.831894	0.352473	-0.259299	-0.478018	0.220144	0.44614	0.532632	0.381465	-0.0447661	0.0776931	-0.105463	0.0952981	-0.411814	8.39217	0.0747435	0.153937	-0.949284	1.02635	1.36277	1.22834	1.00401	0.909985	-0.0645501	0.401843	-0.340693	4.50295	3.16054	0.111364	-0.156908	0.62361	0.974329	1.2146	0.899065	0.463788	0.296883	-0.177394	-1.12587	-1.61156	-0.753258	-1.28824	0.0182605	-1.19219	0.343974	-0.549621	1.00401	-0.598912	-1.87203	0.492206	-0.631349	-0.254878	-0.318311	0	-0.281499	-0.825029	0.546536	-1.59565	-1.3568	-0.40119	0.581969	-2.71078	0.372818	1.87203	-0.241249	2.69049	0.768001	0.712949	0.110208	0.231821	-0.270114	-0.0537651	0.00877092	0.466933	0.263664	-3.70215	0.166581	0.28269	0.0668915	-0.19465	0.172818	0.175863	0.615882	-0.0916698	2.22539	0.791769	-0.178862	1.09224	0.628252	1.11452	0.204124	-1.7183	2.64575	0.928546	0.252646	0.504683	0.463753	-0.482636	0.0804373	0.408873	-2.16375	0.57735	-0.105463	-0.45376	0.224544	-1.25672	-0.209383	0.774597	-0.722544	-1.03046	0.33548	-0.418623	-0.159769	-0.00803245	-1.26285	-0.250398	0.163383	1.58391	0.0158134	0.487467	0.216028	-0.612793	0.700224	-0.740262	2.04483	0.371021	-0.381412	0.217072	-0.63755	0.111364	-0.95119	-0.741336	-0.0377237	0.276453	0.31182	-1.43461	0.293246	0.465344	2.49928	1.53851	0.598912	0.284747	-0.966559	-0.369274	2.22539	0.288916	0.391666	-0.2071	1.70031	0.791212	0.25943	-0.639602	-0.16025	-0.0742838	-0.617426	0.284851	1.60891	0.766356	-0.270114	-0.442913	-0.342518	-0.518686	-0.0633724	-0.151717	-0.205008	5.5	-0.489037	-0.42173	2.00627	-0.0898027	1.31049	-0.131507	6.82781	0.0708881	2.09891	-0.169725	3.92345	0.316482	1.65025	-0.75	0.789542	0.659333	0.583509	0.66402	0.120114	-0.113583	1.10554	2.98345	0.857969	-0.0952981	-0.0952981	-0.0548546	-0.123404	-0.0447661	-0.0898027	0.0969285	0.156813	0.184733	0.209383	0.181818	0.0898027	-0.331478	-0.449265	-0.381412	-1.67833	1.07479	-0.435153	0.468521	0.381465	0.108547	1.07695	-0.44593	-0.697542	-0.565032	-0.88763	0.492175	-0.00519882	0.110208	-0.288916	0.0898027	1.95727	-0.288831	-0.485895	0.283552	-0.46216	-0.801272	-0.627461	-0.360477	-0.327749	-2.04414	-1.59607	1.21364	0.301987	-0.78149	-1.3832	-0.756409	-0.892828	-1.23609	-2.14894	0.228209	-1.21278	-1.56728	-1.70964	-1.14946	-1.28477	-1.51266	-2.03244	-2.42431	-0.754343	6.49565	-1.2655	-1.52301	0.0637951	-0.392367	-1.25822	-1.71005	-0.741853	-1.11084	-0.600004	-0.377001	-1.14426	-0.871633	-2.88504	-1.99277	0.107512	-1.33404	-1.60541	-0.578425	-1.46468	-0.879774	-1.02655	0.754506	0.170292	-1.32637	-0.95666	-1.54173	-1.15164	-0.309325	-0.402106	2.70352	-0.795377	-0.807222	0.824358	0.331878	-0.991467	0.164153	1.45343	0.951765	1.70491	-0.845137	-0.826852	-0.580435	0.0499425	0.452462	0.938695	-1.58839	-1.28579	0.72703	-0.69593	1.66483	0.536365	2.91184	-0.0527688	-0.274682	0.109807	1.9721	-1.38534	0.572997	-0.774619	-1.29423	-0.705979	-0.959105	2.83224	1.98202	-0.0829544	1.10001	1.54276	0.987414	-0.225286	-0.737267	-0.369378	1.12489	-0.454416	-0.306668	-0.42512	-0.507848	-0.376129	-0.737042	-1.69455	-1.14887	-2.47383	-0.619833	-2.26156	-1.13213	-0.476233	0.403113	-0.880794	-1.04862	-0.986482	-0.873412	-0.808464	0.120529	-0.406708	-0.8434	-1.76474	-1.64394	-1.73922	-1.40325	-0.583801	-0.847751	-0.989617	-0.803164	-0.45674	-0.291366	-0.172787	0.660043	1.36018	0.0631204	0.909302	-0.123035	0.783738	-0.366116	1.54569	-0.862513	0.888008	1.58254	-0.479987	1.83198	-0.464723	3.70653	5.14015	0.486339	1.39085	-0.525194	1.29074	1.01062	-0.492042	-0.560709	2.85842	-0.364568	-1.24651	0.925824	-1.51503	-0.667226	-0.654406	0.255287	1.01177	0.266556	-0.162991	0.768539	-0.576968	-1.69417	1.39895	0.377667	0.733721	3.89652	-0.238404	2.65587	2.37674	-0.572926	0.646687	-1.38869	-0.71656	-1.33441	-0.931268	-0.59518	-0.958047	-0.630849	1.62003	-1.4986	-0.818497	-0.792714	-0.487699	-0.444549	-0.236816	-0.408097	-0.411142	1.83763	-0.543386	-0.194058	-0.477223	-0.0539922	0.972712	0.703752	-0.726055	0.00387569	0.517536	-0.365684	1.91066	-0.634681	1.63295	1.05413	-0.465815	1.45567	-1.16507	-1.32047	-0.469808	-0.246155	0.806177	-0.670562	2.34362	-1.34838	-1.56659	-0.777192	-0.30665	-0.130602	-0.0732556	0.436832	0.111247	-1.30941	-0.274422	-0.329705	1.07063	-0.299462	-0.445315	-1.42378	-1.10327	-0.557694	-1.43543	1.57313	-0.702602	-1.33441	-0.316337	-0.382126	-0.305381	-1.19477	-0.725936	-0.263811	-0.0708828	-0.169696	-0.0898337	-0.194286	-0.285378	-0.0897945	-0.694341	-1.03407	-0.555748	0.573954	0.417974	-0.641904	-1.21567	-1.02478	-1.92641	-0.45363	0.125753	-1.31291	-1.16853	-1.02247	-1.53794	-1.99534	-1.02686	-1.29852	-0.213562	-1.64291	-0.318453	-0.0952864	0.0798416	-0.711277	-0.604075	-0.552662	-0.629557	-0.234155	-0.246409	-0.894242	-1.53	-0.739594	-0.243227	-1.68936	0.0101325	-0.524419	-1.02059	-1.12262	-0.730134	-3.16016	-2.87541	0.46451	-3.023	-1.3568	-0.872788	0.4013	3.41107	1.52348	-0.906414	0.331612	-0.450504	-0.381411	-1.49958	-0.907794	-0.284574	0.0566929	-0.261524	1.61596	-0.468426	1.27492	0.450361	-0.87049	-0.342363	-1.27844	-0.947226	0.399921	-0.295654	0.3374	0.130762	1.01862	1.48647	-0.0551147
ENSP00000251968	-1.21242	-3.81994	-2.78316	-1.38222	-2.19531	-1.45775	-1.39822	-1.42595	-1.12596	-1.7608	-1.65125	-1.79757	-1.73428	-0.860386	-2.55878	-1.86975	-2.582	-0.885645	-2.50234	-0.537347	-1.76118	-2.42727	-1.30217	-2.23857	-1.90258	-2.34635	-2.02762	-2.99383	-0.782397	-0.714202	-0.418835	-1.87618	-2.08808	-2.28094	-2.08701	-1.6915	-2.07539	-1.62393	-2.27067	-2.77311	-1.23271	-2.9945	-0.047829	-1.43063	-2.08598	-0.238818	-2.80054	-2.33373	-1.90865	-2.52702	-3.07941	-3.05068	-1.6796	-1.26065	0.591722	-2.17159	-2.88864	-1.88025	-0.810018	-1.94198	-0.694465	-2.49236	-2.2151	-0.594289	-1.14902	-2.29217	-1.60751	-0.990317	-1.22675	-1.92071	-1.25358	-1.23358	-2.21203	-0.654838	-1.74642	-2.43855	-1.7202	-1.36456	-0.354422	-1.11405	-1.10366	-2.16287	-0.996964	-1.81181	-1.243	-1.52774	-1.85779	-0.558683	0.18143	-1.79788	-2.494	-2.09743	-1.22584	-1.80302	0.721905	0.320397	-1.22166	-0.87096	-2.40365	-2.62824	-2.5641	-2.15864	-1.93545	-2.822	-1.92348	-2.52756	-2.57218	-1.76299	-2.00076	-1.33982	-0.986401	-2.7175	-0.852508	-1.84354	-2.72422	-2.07886	-1.78149	-2.24292	-2.75673	-1.24848	-0.194529	-1.32165	-0.741109	0.078424	-0.175457	-1.24887	-1.3592	-0.636425	-0.512165	-1.49264	-2.76053	-0.46834	1.4583	-2.23191	-2.73667	-1.98522	-1.42391	-1.5446	-0.591451	-3.02402	0.95966	-0.225078	-1.933	-1.13794	-1.04837	-0.0514209	-0.980942	-1.33005	-0.576955	-0.642644	-0.247747	-1.78605	-1.90165	-1.43048	-1.20425	-0.835894	-1.66296	-1.94533	-2.07247	-2.27771	-2.12537	-1.32063	-1.65963	-2.08201	-1.96961	-1.6526	-2.77531	-1.66896	-2.64997	-2.41243	-0.688606	-1.45711	-2.46392	-0.815922	-0.963193	-0.879618	-0.415485	-0.801803	-1.76348	-0.164716	-1.99146	-2.17049	-1.36246	-1.14544	-0.860414	-2.04111	-1.2914	0.138891	-1.91223	-0.364385	-1.85211	-2.4025	-1.8047	-2.29981	-2.1034	-1.67374	-2.11983	0.425402	-1.58493	-0.0608307	-1.88562	-1.02869	-0.0922517	-1.22051	-2.21791	-0.820719	-1.31161	0.0170156	-0.421948	-0.818181	-0.247568	-0.363178	-2.3575	-2.25874	-0.467849	-1.7836	-1.42377	-1.94001	-0.0721629	1.58772	-1.21579	-0.676417	-0.80922	-0.547912	-0.193747	-0.411133	-1.57562	-0.494324	-0.378921	-2.05472	-0.719883	-1.20242	-2.0221	-0.98215	-0.418949	-1.36712	-1.81508	-1.0193	-1.41541	-0.660904	-0.821274	-1.48322	-1.85212	-1.81339	1.07358	-2.27393	-2.41907	-1.59823	0.457163	-1.40325	-2.47449	-1.1324	-1.52067	-2.16804	-1.46781	-1.69611	-2.55659	-3.51664	-2.42619	-2.76507	-2.29502	-2.62595	-1.28535	-2.36665	-2.42319	0.104332	-0.321963	-2.04547	-1.09711	-1.22382	-0.6673	-1.45464	-1.30855	-2.15053	-0.609962	-2.49512	-1.84758	-1.94491	-2.37598	-2.41581	-2.61566	-2.93249	-2.49191	-2.1736	-2.62141	-2.25109	-2.36738	-2.76168	-2.58407	-2.17777	-0.937898	-1.76962	-2.02335	-2.62648	-1.6144	-1.10973	-1.84925	-2.57169	-2.52676	-1.57676	-0.80815	-1.43301	-1.48907	-0.633993	-2.34713	-2.32331	-1.18847	-2.12345	-1.4349	-1.06567	-1.71788	-1.73958	-1.7769	-1.59171	-0.786377	-0.670208	-2.66838	0.0600726	-0.496873	-0.0606643	0.206768	0.292876	-0.272239	0.136083	-0.0654325	-0.062226	0.206768	0.172818	0.192834	0.126277	0.059449	-0.411814	0.163383	0.0952981	0.165184	0.184733	-0.538816	-0.248135	-0.106817	-0.565032	-0.851252	0.365826	-0.708168	2.52286	-0.222076	-0.425962	0.496873	0.348025	-0.895434	0.153937	0.172818	0.111364	0.100504	0.196014	0.139914	-0.214535	0.0477274	-0.473276	0.142428	-0.28269	-0.607082	-0.258002	1.03667	0.121044	-0.358703	-0.757847	0.00816524	0.149983	0.0598684	-0.47314	-0.891814	0.861487	-0.219432	-0.386556	-0.72736	-0.970437	-0.263729	0.843996	-1.49191	-0.536992	-1.04083	-1.16442	-0.444528	-0.184646	-0.77625	-0.74056	0.0210865	0.532632	0.156813	0.231821	1.01216	-0.737154	-0.377964	-2.36198	0.0952981	2.61809	0.668948	1.44444	-0.371021	1.01816	-1.01613	-0.293577	-0.453396	0.529537	-0.75489	1.13274	-0.777841	-1.59172	-3.13199	-0.396746	-0.693889	0.0704506	0.348502	0.436436	0.300724	0.032987	0.100504	-0.16834	0.084668	-0.618972	-0.145612	-0.0647294	0.1503	-1.17755	-1.26122	-0.986097	-1.09444	0.751628	-1.39326	-0.34131	0.215277	-0.504683	2.38468	-0.460595	-0.0372362	-0.298504	0.481173	0.741881	-1.16316	0.698638	0.392776	0.179264	-0.351733	0.679697	0.489037	1.02635	0.62361	-0.149983	0.671847	0.222531	-0.771908	-1.36277	-0.839791	0.449359	-2.22633	1.13274	-0.384845	1.9222	-0.114766	2.09891	0.994018	0.419075	0.450965	0.574271	1.46109	0.503123	0.226761	0.264139	1.30488	-0.37969	1.86663	0.61125	0.569652	0.0860361	0.169725	-0.282233	-0.253077	-0.204124	-2.36198	0.201452	0.288831	0.296883	-3.39116	-0.195005	-0.46216	0.229416	0.224544	0.503123	-0.30429	-0.665584	0.589692	2.91513	-1.27193	0.482748	-1.20208	0.125	0.489069	-0.557329	-1.41847	-0.0839604	0.388313	0.369331	-0.821609	-0.0726794	0.326988	0.411814	0.455773	-0.151194	-0.645707	0.0189771	-1.62777	-0.297659	0.615882	-1.002	0.745124	0.190809	1.57617	-0.371021	-0.327749	0.586588	-0.444528	-0.0708881	-0.988071	-0.0316386	0.401843	0.0749241	-0.77981	0.557329	-0.99005	-0.72736	0.219586	-0.461136	0.14177	1.17755	0.0258285	0.818199	0.928546	-0.331478	0.142275	0.2085	0.581856	0.166581	0.32595	-0.571192	1.20208	0.529537	0.217072	0.888205	-0.568112	-0.609707	0.156856	0.320863	2.2096	-0.760609	-1.61156	0.179869	-0.801465	-0.376607	-0.333333	-0.850963	0.207143	1.23374	0.626704	-0.45897	-0.586588	-0.403717	-0.665584	-0.0381663	2.71735	2.49543	-0.323994	-0.682844	-0.530455	-0.621254	-0.134822	1.03046	-0.0927091	-0.211379	-0.0144688	-0.668714	-0.306744	-0.336172	0.151932	-0.726844	-0.980581	-1.60357	0.566572	0.454172	-1.7104	-0.14827	-0.158513	0.882813	-0.397959	0.741881	0	-0.0812835	0.0182605	-0.032987	-0.0720044	-0.165521	0.078311	0.230081	0.143463	0.116411	0.236737	0.119159	-0.420692	1.52462	1.765	0.468521	-1.19959	-0.610343	0.395105	0.271046	-0.178862	0.86325	1.24906	-0.976281	-0.712545	0.825029	0.398433	-0.276453	0.0871534	-0.449819	0.198749	-0.672154	-0.445021	-0.671847	0.255973	-0.695471	0.996008	0.988071	-0.498986	-0.5	-1.00832	2.76153	1.2685	-0.129098	0.577245	0.366128	0.0765718	-0.416278	-0.880516	-0.337347	0.0424498	-0.739499	-0.70499	-1.37705	0.825041	-0.275269	2.72658	-0.351286	1.42816	-0.38268	0.10922	0.582003	-0.31799	2.91156	-0.364779	0.939483	-1.45996	2.74612	-0.610919	-0.47076	-0.347198	0.266447	-0.314492	-0.597276	-0.285189	-0.522193	0.726351	-0.367806	0.0241241	-0.374839	-0.524913	4.07039	1.48021	-0.179778	-0.971078	-0.858175	0.560788	1.85429	0.101215	-0.304605	1.70684	0.906939	-0.432218	1.42108	-0.771216	0.869859	1.60669	2.02656	0.369431	0.552754	-0.719244	1.1467	-0.238348	0.497045	0.831305	0.99515	0.089077	0.0482822	1.18859	-0.0449575	-0.509933	-0.798085	2.64348	-0.841908	0.136153	1.36155	2.22937	-0.221391	-1.46574	-0.622467	-1.08481	0.591077	-0.86105	1.93236	0.905817	1.3323	-0.500889	0.0592232	-0.908342	1.33918	2.82707	3.55773	1.18366	-0.0675887	-0.252627	-0.354939	-0.422857	-0.308817	2.01603	-0.638428	2.38402	-0.424468	-0.259321	5.1602	1.07027	0.307529	2.27542	0.858044	1.50507	0.545281	-0.681018	0.862486	-0.719086	-0.335165	0.347059	-1.43582	0.510864	-0.0382072	1.06394	-0.459157	-0.676816	0.617848	-0.637427	-0.410897	-0.254861	-0.127506	-0.62889	-0.467118	-0.866968	-0.592859	1.13557	-0.628465	-0.300838	1.22683	0.903409	1.46421	-0.435583	2.00457	-0.924979	3.70939	-1.22998	-1.2839	-1.33568	-0.855651	-0.425004	-0.433054	-0.540215	-1.09914	-0.4821	-0.312543	-0.274597	-1.01081	0.0336683	-1.22949	-0.571754	-0.533609	0.900242	0.809845	0.900471	-0.892569	0.429129	-0.618772	0.0699602	-0.528245	-0.197435	-0.406585	1.44423	0.260558	1.87034	1.11833	-0.480557	-0.77566	-0.127994	-0.554944	-1.609	0.878093	-0.469967	0.753095	0.556144	-0.480878	1.256	2.78722	-0.326174	-0.391656	-0.367138	1.24762	-0.26313	-0.359031	-0.400748	-0.438288	1.13562	1.93372	0.538863	1.22924	0.619043	-0.580052	1.65684	-0.671324	-0.323974	-1.15646	1.1065	-0.223951	-0.559832	0.809992	0.0971322	0.342898	-0.205513	-0.392593	-0.229401	0.136605	-0.539382	0.401372	2.18392	0.723187	-0.38297	-0.464488	-0.943348	0.0655954	-0.737151	-0.806452	0.549803	-0.234357	-0.282634	-0.557312	-0.250693	-0.321579	-0.304623	-0.969122	-0.50269	-0.246978	-0.78284	0.572014	0.741817	-0.248632	-0.330666	-1.35352	1.1262	1.39368	-0.229443	-0.105456	-0.131496	-0.186323	0.1391	-0.234191	-0.0952957	-0.58214	0.0705953	1.52946	1.04058	-0.116466	0.082156	-1.46681	-1.39579	0.343384	-0.115275	-0.343209	0.780999	0.646219	-0.866253	0.789417	1.64994	1.19642	0.696263	0.982099	0.815312	-0.225929	-0.0897987	0.416556	1.19337	-0.532237	-0.43796	1.53434	-0.15342	1.00651	-0.750349	1.09524	-0.660845	0.46816	1.55889	4.03713	2.94518	2.55002	1.85859	0.475403	2.5275	0.72039	0.254955	2.69329	3.08715	2.76979	-1.09692	-1.20295	-0.455823	0.687135	-0.130077	-0.390376	-0.279032	0.208041	-0.749904	-1.00791	0.405168	0.0528924	-0.724434	-0.380356	0.220242	0.43524	0.278371	-0.117527	0.956999	-0.541208	-0.113349	-0.274336	2.72715	-0.838504	-0.843279	0.472547	1.15132
ENSP00000389326	-3.62596	-3.07143	0.145528	0.436472	-0.823752	-1.34696	-0.388953	-3.35343	-3.69502	-1.73882	-1.88212	-2.16044	-2.25236	-3.66044	-3.552	-1.31997	-2.19136	-0.689397	-1.87279	-0.471453	-0.374636	-3.37155	-1.8804	-1.46474	-2.5111	-2.30695	-3.62905	-3.16	-0.177436	0.0595383	-0.275088	-2.37993	-3.65062	-3.9486	-2.50709	-1.7809	-1.90435	-1.92162	-2.45931	-2.80086	-2.00109	-3.38003	-0.272944	-1.72148	-2.91744	-1.00943	-2.52898	-1.27543	-1.26398	-2.92626	-2.19632	-2.44399	-1.47306	-0.383956	-0.836603	-1.13075	-2.24944	-0.0128348	-1.59035	-1.54194	-0.410333	-2.35033	-1.89238	-0.447929	-2.09024	-2.40205	-1.50634	0.303168	0.42048	-1.24268	0.0739494	1.57457	0.637104	-1.1408	-1.86507	-1.97399	0.0481462	1.09444	0.653779	-0.951823	-2.11914	-2.11157	-0.0868368	0.594334	0.828168	-0.850973	-2.57901	0.326557	1.14057	-1.68228	-0.884907	-0.174008	-1.76937	-2.01916	-0.548917	-0.286295	-0.997509	-0.776345	-1.80741	-2.25274	-2.28549	-2.26376	-1.33203	-2.49978	-1.56209	-3.88112	-0.907287	-2.47311	-2.27614	-1.87337	-1.87198	-1.14943	0.292991	-0.0192397	-1.81616	-1.88141	-2.48561	-3.1405	-3.11155	-0.29835	0.0384049	-1.74533	0.253312	0.121025	0.0240515	-1.07342	-0.706689	-0.56425	-0.288323	-0.559703	-2.8783	-0.365897	-0.134037	-0.743104	-2.61163	-0.320117	-2.44107	-0.0469036	-0.407736	-2.0029	1.10171	0.430867	-2.35157	-0.937425	0.0527628	-0.658911	-1.67717	-1.82979	-1.38403	0.778069	-1.8829	-2.18793	-2.49015	-0.147783	-0.683991	0.637261	0.410922	0.248033	0.503701	0.908792	-0.359068	0.163633	0.475692	-0.239253	-0.292008	-0.342199	-1.51467	-0.501063	-1.98081	-1.57284	-0.491423	0.0463559	-2.7314	-0.649563	-1.93094	-0.743598	-1.009	-0.631538	-2.39166	-0.0716024	-3.78592	-0.615251	-2.17054	-1.08129	-2.61571	-3.4131	-3.49033	0.261455	-1.74759	-0.799957	-1.94663	-2.91937	-1.27362	-1.61973	-2.24924	-1.54804	-2.42812	-1.27459	0.256625	-0.84249	-2.87363	-2.66808	-1.84177	-0.517285	-2.34447	-2.47825	-2.53986	1.06928	-0.263803	-1.89538	-0.140061	-1.24315	-1.94066	-3.62976	-3.50201	-3.27733	-2.36441	-1.9167	-2.34292	0.27094	-1.96561	0.340668	-0.807762	-0.421744	0.924359	-0.239713	-2.02458	-1.10276	-0.773185	-3.27395	-1.4656	-1.22362	-2.48837	-0.878639	0.733897	-1.28166	-1.67626	-1.33231	0.074201	-0.601353	-1.89753	-0.684659	-1.7292	-1.66101	-0.265078	-1.01765	-2.25831	-2.49953	-0.0722223	-1.68611	-2.13494	-1.97298	-1.73065	-1.55296	-1.73335	-1.89898	-2.32032	-2.44054	-2.20057	-2.2397	-2.12548	-2.24409	-0.818975	-2.42273	-2.18788	-0.630657	1.22496	-2.82688	-0.331885	-1.89746	0.0922759	-2.36797	-1.17156	-1.58725	-0.568199	-2.07197	-2.01335	-0.955661	-2.32163	-1.54698	-2.38669	-2.52408	-1.987	-2.15265	-2.86576	-3.07263	-1.7849	-2.7779	-2.1627	-0.21833	-0.146033	-2.03406	-1.78865	-2.9726	-0.814549	-2.02356	0.105525	-0.991202	-2.44374	0.0654336	1.1225	-1.89846	0.0698464	-2.27561	-0.856656	-1.0706	-0.774037	-1.24295	-1.05511	-1.16688	0.118219	-0.000788356	-0.684821	-0.458864	-0.524616	-0.485339	-1.60831	0.0443153	-0.377964	4.8368	0.127515	0.259299	-0.218986	0.101944	0.144839	0.169004	-5.78643	0.175863	-3.99425	0.178862	0.125	-0.220173	0.185045	0.156813	0.201452	0.169725	-0.474858	-0.202961	-0.267976	-0.496873	1.03253	-2.36465	-0.665584	-0.349763	-0.201452	2.33973	0.52644	0.331551	-0.739583	0.0633724	0.172818	0.105463	0.0861293	0.160128	0.0424646	-0.211972	0.0907409	-0.442913	0.0916698	-0.229416	1.73668	-0.193247	1.05851	0.196014	-0.327749	1.30877	-0.0871534	0.190445	0.0736839	-0.35379	-0.789542	-1.13274	3.75382	-0.277925	-0.733799	-0.888205	-0.209262	0.877446	0.777905	-0.488432	-0.943588	-1.19712	-0.355261	-0.131678	1.39016	-0.826742	0.1279	0.537271	0.298872	0.243561	1.10512	1.30488	-0.340693	0.45257	0.257229	-0.323278	0.717724	-0.659333	-0.123539	1.05343	1.03046	-0.211573	1.8073	0.563492	1.29099	1.06833	-0.727422	0.665584	0.217913	-0.393363	-0.640654	0.128054	0.438058	0.482497	0.351805	0.116248	0.153432	-0.1279	0.0675737	-0.588128	-0.150764	-0.0517088	-0.0708881	0.943588	-1.31331	-0.928546	-1.00803	-1.29099	0.806328	2.55203	0.283898	-0.33945	-0.32067	-0.409513	0.0216982	-0.187272	0.496873	0.791117	-1.05131	0.770239	0.360979	0.202539	-0.233926	0.700224	0.523341	1.03046	-1.59172	-0.156813	-1.43136	0.300814	1.31049	-1.2415	1.20706	-2.14163	0.441448	-0.79959	-0.273037	1.93374	10.4934	-0.405964	0.970437	0.47331	0.52179	-1.50791	-0.617426	-1.98144	0.270517	-2.84503	-0.678125	-0.291064	-0.52179	0.639101	0.62361	0.258169	0.105463	2.36658	3.76808	-0.0807605	0.444528	0.259299	0.372763	0.209383	0.312562	4.03557	-0.336186	0.142857	0.119159	0.507801	2.7741	-0.551635	0.605546	-0.259299	-1.19465	0.523341	-1.03046	0.104489	0.473276	-0.520904	-1.3568	0.0141436	0.413518	-2.50983	-0.763072	-0.172818	0.37323	-2.13441	0.554247	-0.115064	-0.682844	0.138233	0.609707	-0.256547	0.682844	-0.949284	-1.33914	0.171551	1.60419	-0.244361	-0.262912	-1.60755	-0.277304	0.17319	-0.924818	-0.0292896	0.401796	0.156269	-0.809709	0.603559	-0.966559	-0.682844	0.234206	-0.509358	-0.0776931	-0.814797	0.12013	-1.14432	0.994018	-0.314485	0.195005	0.206832	0.615882	0.270295	0.362304	-0.561951	-0.79959	0.52179	0.178862	-1.05978	-0.517134	-0.603537	0.179534	0.397959	2.41854	-0.733799	0.688457	0.21988	-0.755497	-0.254601	-0.257095	-0.808018	0.244137	-0.623685	-1.42812	2.59105	-0.522659	-0.420084	1.58781	-0.0540146	-0.250873	-0.280918	-0.214128	-0.590605	-0.503123	-0.585049	-0.201452	-0.966559	-0.138582	-0.16744	-0.119159	-0.53385	-0.199366	-0.301511	0.222937	1.42315	-0.881022	0.692308	-1.86663	0.449359	0.565032	-0.079136	-0.199051	0.99005	-0.460566	0.781221	-0.153432	-0.00451759	-0.105463	-0.0916001	0	-0.214535	-0.0952981	0.135388	0.241249	0.195326	0.181818	0.114766	-0.406818	1.55337	-0.55887	0.493742	-1.15134	1.69145	0.426653	0.25026	-0.0247008	-1.17033	1.34206	1.09224	-0.698638	0.966559	0.433184	-0.088701	0.145142	-0.394916	0.214535	-0.576715	-0.44775	1.67623	-3.28178	-0.622063	1.02635	1.21266	2.10918	-0.435376	2.98376	2.41136	-2.15772	-2.05231	-1.87028	-1.063	-1.41091	4.19981	4.26101	-0.624114	1.13024	0.636335	0.950891	3.7725	2.66963	-0.800133	1.1379	-1.51787	1.38854	-0.472144	-1.12095	3.05462	1.30707	-0.87879	2.58149	0.734478	6.43655	0.852376	-1.38452	-0.49652	-0.326984	2.26415	3.58864	6.00104	0.812631	-0.365498	1.95499	0.622242	1.04113	0.900262	0.783905	4.39325	0.556313	-1.1633	2.591	-0.886215	0.313188	-0.896165	-1.01845	2.12576	-0.172378	-0.116971	0.253711	1.20727	0.633606	-1.73879	0.686262	-0.0864016	1.35328	-0.276407	-0.750164	-0.711192	0.500139	0.36533	2.09502	0.0228396	-0.0745172	-1.04098	0.0952415	-0.202368	-0.515641	-1.50371	-1.88091	-0.92505	-0.993012	0.552208	-0.4359	-0.957044	-0.845615	-0.656239	1.62182	1.75395	-0.869283	-0.898918	-0.880925	-1.25383	-0.543564	-1.00635	-0.8654	0.0664708	-0.600345	-0.299229	1.7198	0.735474	-0.234183	-0.426195	-0.455826	-0.355854	-0.135725	0.992113	0.404196	0.270708	-0.307924	0.916331	0.806062	4.94425	-0.840215	2.53399	1.38021	2.95104	0.876255	-0.711957	-1.5101	-0.347922	-0.596365	-0.818287	1.89412	3.16427	2.081	-0.474859	-0.717293	1.77436	-0.712173	-0.370268	-0.257792	-0.163368	-0.653152	-0.502049	-0.867074	1.19776	2.89001	0.992995	-0.32433	-1.02511	2.30838	-0.972344	1.9106	-0.435763	0.103096	2.07924	-1.235	-1.98198	0.226118	-0.837698	-0.463262	-0.497089	1.35696	1.59654	1.76717	-0.328005	2.69074	-0.101972	1.35507	0.428549	-0.595886	-0.582757	-1.94169	-1.37718	-1.4672	-1.64187	-0.843526	-4.30685	-3.46939	-1.94648	-1.43508	-0.743553	-1.78001	-0.645963	-0.627888	-1.07744	-0.482236	-1.47148	2.62618	-0.572769	-0.326392	0.714143	-0.501376	0.556423	1.98011	-0.46469	4.44855	0.997312	1.27341	-0.405348	2.39753	3.42879	5.0817	-0.383586	1.98125	-0.53031	0.371012	1.79574	-0.545435	-0.567576	1.16909	-0.648505	1.59223	0.900649	-0.290829	-1.18068	2.74328	2.83372	1.23737	-0.668732	2.30155	2.80637	2.35985	-0.391699	-0.245836	0.0882608	-0.594003	0.34019	0.898108	5.77373	4.0976	2.65924	0.134233	2.32206	3.57332	-0.843574	0.435918	-0.252872	-0.270382	-0.584794	-0.308656	-0.359109	4.7399	1.0843	-0.492883	5.77059	0.526525	3.06061	0.568061	-0.234318	-0.385883	-1.38946	0.955674	-0.64758	-0.255025	-0.0776812	-0.178842	0.326362	0.0866672	-0.247784	-0.114757	1.03838	-1.53146	2.3838	-0.629864	-1.1466	-0.558454	-0.928248	-0.773002	-1.02736	1.60915	1.21428	-0.247719	-1.26827	2.72574	1.64974	2.64182	0.399959	-0.320446	2.18121	0.605195	-0.290955	-0.0952875	1.51814	-0.631546	3.47597	-0.436222	-0.533235	-0.178849	0.154162	-0.820649	2.59153	-0.67369	1.37832	-0.308871	1.98181	-0.120362	3.08091	1.01583	1.67754	2.20393	3.01756	0.80259	0.891025	-0.0490551	0.91055	-1.12017	1.2643	-0.476785	2.10703	-1.1955	-0.417827	-0.30505	-0.0302833	0.63638	-1.03016	-0.884617	-0.0590363	-0.831569	-0.416867	-0.622078	-0.131516	0.115463	-0.776199	0.762582	3.10565	-1.19736	3.133	0.668007	-0.84917	-0.986143	-1.32799	-0.547754
ENSP00000364235	0.0525684	-1.36817	-1.60071	-1.02025	-0.891029	-0.547685	-0.746985	-0.572939	-0.555166	-0.595302	-0.539217	-0.553699	-0.985686	0.370754	-0.56758	0.377812	-0.930129	0.24653	-0.483187	-1.82137	-3.31983	-0.412535	0.131103	-0.467693	-0.153871	0.182734	0.810343	-0.381048	0.593104	-0.0116848	-0.131998	-0.517091	0.167253	0.157434	-0.959363	-0.0361594	-0.593994	-0.64976	-0.290945	-0.736821	-0.789017	-1.82179	0.0837188	1.20096	-0.0282188	1.17346	-0.835746	-0.269299	0.12477	-0.351841	-1.42521	-0.418003	-0.185981	-1.20274	0.634305	-1.15754	-1.40937	-1.23521	-0.156726	-1.06996	-0.169772	-0.326264	-0.613561	-0.548666	-0.501627	-1.65887	-0.258405	-0.675314	-1.6018	-1.49239	0.364759	-0.794132	-1.33874	0.285399	-0.438077	-0.823413	0.079018	-1.10039	-0.559733	0.254332	0.130147	-0.933319	-0.181219	-2.56619	-0.953472	-0.87735	0.633094	0.759736	-1.06757	-0.917633	-0.220071	-0.907414	-1.5789	-1.10267	-0.00410924	-1.41823	-0.34478	0.882058	-0.79122	-0.40644	-1.46795	-0.448119	1.08648	-0.540455	-0.729147	-0.389968	0.0367484	1.23137	-0.0252663	0.0723161	0.491254	-2.16317	-0.34594	-0.749057	-0.845509	-1.1183	-0.737652	-0.629444	-2.05324	-0.997394	0.49597	-0.489717	0.560817	-0.66597	0.702745	-0.4294	-0.137582	0.0592927	-0.646488	-0.50367	-1.12928	-0.748494	0.516024	-1.37105	-0.135257	-0.849596	-0.546988	-0.971924	-0.212538	-0.732753	-0.512223	-0.790974	-1.06186	-0.963575	-0.248344	-1.15765	-0.192078	-0.432315	-1.78284	-1.37056	1.12454	0.338029	-1.22108	-0.354101	0.150519	0.417226	-0.686776	-1.82607	-0.93704	-1.47171	-0.865084	-0.475099	-0.616023	-1.0958	-0.29091	-0.383296	-1.16151	-1.42845	-1.58481	-1.51526	-0.559537	-0.592403	0.0900367	-0.409142	0.232412	-0.292228	1.23057	-0.489261	-0.604831	-0.982531	-1.59341	-1.42682	-0.72352	0.424489	-1.16988	-1.27979	-1.46147	-1.83073	0.264308	-0.0991772	0.218524	-1.48621	-0.557064	-1.02539	0.0623211	-0.217978	1.22323	-0.163793	-0.352066	-0.451529	-0.756967	-0.372219	-0.358887	-1.27752	-0.35739	-0.633345	0.348378	-0.44609	0.570653	-0.275274	0.0823942	0.273619	-1.60005	-0.707635	-1.01379	-0.404903	-0.147672	-1.07218	-1.1823	0.959874	-0.430289	1.56232	1.65446	-0.101878	1.63944	-0.454806	-0.130259	1.57921	1.38351	-0.0713758	1.05354	-0.0248331	0.257413	0.497295	-0.513841	0.881997	-0.00402388	-1.88706	0.100323	-1.28455	-1.69762	-0.43871	-0.368119	0.0674507	0.637253	0.0534414	-1.00917	-0.944664	0.494464	-0.0308278	-0.0634072	1.31298	0.671996	-0.218549	0.463799	0.198513	0.116398	0.196196	-0.237306	-2.09878	-1.62206	-1.85032	0.0125164	-1.79628	-1.09218	-1.84658	0.690827	-1.80286	-0.0468813	-0.283338	0.277314	0.382729	1.25075	-1.32675	-0.000771251	-0.344039	-0.0749045	-1.38538	-0.615368	-1.48706	-0.330709	-1.64782	-1.09536	-0.197741	-0.0991957	-0.255574	-0.511135	-0.302004	-0.295702	-0.960943	-0.933636	-1.76209	-1.69605	-1.44514	-0.0601325	-0.765721	-1.94548	-1.18005	-2.35463	-2.63074	-0.00503076	-1.91902	-0.295151	-0.811436	-1.44332	-1.10763	0.154976	-0.671005	-0.680349	0.412219	-0.693729	0.182738	-0.317375	-0.00148383	-0.379212	-0.252241	-0.227406	-0.667148	-0.9438	-0.45465	-0.0890098	0.340693	1.16104	-0.295539	-0.555396	-0.546745	0.132501	-0.173887	2.38835	2.58912	1.85062	0.999212	-0.153919	0.0955277	3.21128	0.231627	-1.34792	-0.807885	1.04921	0.746193	0.463108	0.0860663	0.589668	1.05554	-0.845734	1.01356	0.265042	0.016954	0.52179	-0.382182	3.52045	0.0221935	2.88322	3.27253	2.51838	1.41191	-0.456607	1.09444	-0.284399	-0.63755	0.92668	1.38277	0.568112	-0.225925	1.28749	0.71934	-0.543129	-0.0938302	-0.418481	1.0202	0.493742	0.365992	-0.796233	-1.01005	-1.85062	0.403473	1.02436	0.544993	0.391536	0.789542	0.391666	0.343078	-0.998745	1.55713	0.518686	-2.06474	-0.564936	0.295667	3.10456	-0.088701	0.555788	0.635166	-0.910999	0.250193	-0.287146	0.934162	0.362304	0.720942	-0.972381	0.632913	-2.47848	0.910029	-1.17033	0.303562	0.481173	0.450965	-1.79427	0.381412	-0.287702	-1.33914	-1.47465	-0.402336	-3.22305	0.0521365	-0.0987654	-0.450965	0.06079	-0.759794	-0.372642	0.727119	1.34792	-0.459292	2.02045	0.423374	0.376235	0.538816	0.493742	0.381616	-2.3172	0.870327	-0.354684	0.784544	1.0333	0.829274	1.53732	-0.868554	0.159538	0.33893	0.408486	0.355661	-0.118237	-0.248648	-0.806199	0.367524	0.204251	0.478018	0.326501	1.37788	0.299609	-0.251761	-1.5409	0.393363	-1.98759	0.243588	0	0.52644	0.922317	0.656213	-0.654654	0.833616	-1.93374	0.120924	0.202539	0.289653	0.651538	0.197527	-0.249897	-0.0697836	0.720942	-0.930415	0.756523	0.425015	0.323994	-0.466933	-0.0862083	-1.05131	-0.873881	-0.68127	0.450965	0.165577	0.245856	0.0351039	0.132626	1.20117	-1.08882	-0.242853	-0.195845	0.298965	-1.02225	0.660895	0.284878	1.07695	0.292917	0.242222	0.369493	1.94543	0.00963287	0.665584	0.340693	1.67833	0.0262796	0.0517088	-1.96325	1.16793	-0.12996	0.262915	0.232299	1.27463	0.603537	1.75073	0.302129	-1.04083	0.314327	0.447788	0.326164	-0.307978	0.600453	-1.20957	0.879232	0.251573	0.84226	1.86501	0.454172	-0.664733	0.180528	-0.289553	0.583509	0.163905	0.520238	0.551163	-0.0578315	0.667148	2.03829	0.504683	1.81434	0.312419	0.413473	-0.927273	2.37793	2.24191	0.252369	2.34378	0.0101715	0.917952	0.699287	0.337094	0.0764999	0.507801	0.876892	0.802834	-0.298432	-0.0237389	1.04921	0.784544	-3.23984	-0.107234	-1.40643	-0.794185	1.06177	-1.27275	-0.147029	0.775401	0.418435	1.15534	0.7987	1.15841	0.819903	1.59172	1.35173	1.29375	1.28239	0.738123	0.950248	0.728967	1.26019	0.606621	-0.613904	1.2376	-0.574494	0.882813	-0.60656	1.10554	-0.212078	0.7785	-1.59816	0.444528	0.337025	0.242222	0.298965	1.71643	-0.71137	0.630773	0.857803	0.507801	-0.529941	1.74663	-0.440295	1.58987	-0.543607	-0.745124	-0.461432	-0.227792	-0.0598684	-0.35479	-0.0572483	-0.0802023	-0.947382	-1.12195	0.853475	-3.92574	0.449359	0.743847	0.165937	-0.188604	-0.472349	0.440207	-1.73205	0.535084	-1.40577	0.481173	0.187272	-0.545906	-0.42829	-1.002	0.0422955	-1.26621	-0.983121	0.660021	-0.105637	0.781221	0.574271	0.594289	-1.03997	-0.873137	-0.147956	0.479788	0.554414	1.834	3.38398	-0.929798	0.473689	-0.331989	-0.297479	-1.3221	-0.50146	-1.43739	-1.60236	-1.19994	-0.846584	-1.10244	1.60098	-1.58019	0.530751	0.85928	8.53032	-0.871513	-0.672723	-0.442451	-0.241246	-0.549587	-0.851384	0.0986204	-0.861006	-0.290975	-0.213633	-0.490485	-0.0802771	-1.71551	-0.449768	-1.65079	-1.63686	-1.519	-1.06916	-0.536111	-0.897606	0.0493201	0.710111	-0.788601	-1.07705	-0.531088	-0.925919	-0.993048	-0.63717	-0.311353	-0.0944754	-0.479735	-0.857424	-0.470767	-0.37146	0.964399	2.85371	1.45435	-0.387125	-0.855986	-0.512432	-0.383156	-0.701893	-0.37439	-0.351132	0.4311	-1.13343	-0.485413	1.69651	4.06405	-0.304773	-1.53652	0.81302	-0.52445	-0.583455	0.263485	-0.294881	-0.29396	-0.797355	-0.355563	-0.639375	2.63115	-0.585743	4.88425	-0.759534	0.569643	-0.313733	-0.457671	-0.422273	1.48026	-0.365155	-0.170156	2.00746	0.986863	-0.135387	3.68837	-0.224769	-0.196012	0.862794	-0.768401	0.900987	-0.593773	-0.650137	-1.02093	0.523261	-1.28583	-0.406886	-0.355922	-0.496998	-0.467627	-0.383031	4.58093	-0.752524	-0.142856	-0.69162	-0.866205	-0.736076	-1.10981	3.43647	-0.247859	-0.336659	-0.393832	-0.361067	-0.172816	-0.175861	-0.100503	-0.35135	-0.274427	-0.454383	-0.340783	-1.05188	-0.323668	-0.160127	1.4595	-0.386007	1.5822	-0.285149	-0.21707	-0.488128	-0.796281	-0.594	-0.321636	-0.742502	1.60868	-0.252643	-0.261485	-0.298821	-0.602063	-0.259461	-0.163381	-0.187958	-0.649748	0.283867	-0.666172	-0.406798	-0.316239	2.51375	0.96587	1.67724	1.2738	0.821493	-0.683191	2.53372	-1.16876	2.30528	-1.61186	-0.96717	1.87437	2.75937	0.505417	-0.293509	0.403882	-0.594553	-0.303465	-0.895313	-0.316697	-0.280759	-0.369809	-1.18494	-0.223544	-0.604293	-0.333102	-1.08857	-0.201449	-0.241444	1.63265	-0.928665	-0.209639	-0.290211	-0.273089	-0.979794	-0.562973	-1.17899	-0.307916	0.420076	-0.334357	-0.432703	-0.327614	-0.156811	-0.56227	0.528331	-0.747809	-0.297229	-0.720395	-1.20204	-0.429873	-0.0191598	-0.272737	-0.17886	-0.527899	-0.246334	-0.499096	-0.522396	-1.41699	-0.589359	-1.23902	-0.478539	-1.18405	-0.328811	-0.397786	0.435951	-0.175861	-0.190443	-0.291618	-0.185832	-0.214782	-0.776248	-0.640166	-0.331466	-0.60042	-0.481976	-0.765532	-0.707525	-0.17886	-0.204122	-0.867192	-0.698731	3.09167	-0.20145	-0.0633718	-0.119157	-0.903477	0.830801	-0.163851	-0.0839595	-0.401096	-0.963083	-0.705885	-0.917355	-0.71991	-1.16029	-1.01358	-1.01936	-0.98497	-0.663863	-0.817881	-0.652868	-0.983755	-0.575488	1.83578	-0.979666	1.67456	-0.763713	0.878437	-0.910338	-0.184731	-0.0776923	1.47554	-0.428014	-0.330668	-0.277253	-0.299675	-0.135387	1.15598	-0.58075	-0.745457	-0.487419	3.50956	-1.19466	2.84765	-1.15149	-0.283348	0.91676	-0.488854	-0.948901	-1.31963	1.46902	-0.173467	0.504636	0.288751	0.704691	-0.73879	3.84101	-0.423058	-0.676195	-0.235041	-0.172816	0.617115	-0.422411	3.19083	-0.51142	2.47449	-0.459674	-0.238633	1.82982	1.44215	0.368496	0.697426	4.00499	0.430984	-0.609567	-0.194188	-0.683268	-0.533672	-0.554983	0.526797	0.437593
ENSP00000261303	1.52612	-0.255116	-0.629652	-1.40546	-0.727667	-0.0681016	0.0577456	-0.387618	-0.0887517	-0.537098	-0.55091	-0.561656	-0.742734	1.32799	0.305184	0.0407368	-1.07651	-0.0423256	-0.536187	-0.430619	-3.46011	-0.367498	0.339423	-0.601261	1.50491	-0.30636	1.8847	0.0551534	-0.944812	-1.47496	-0.902525	0.858944	0.0855491	-0.436213	-0.171398	-1.17672	-0.400292	-0.782969	-0.654872	-0.496559	-0.272483	-0.761289	-0.630854	0.774647	-0.14336	0.704097	-0.514631	-0.385612	-0.00947535	-0.319974	-2.33083	-0.502756	0.0736575	1.43716	1.16952	-0.106002	-0.629984	-0.478548	-0.273955	-0.847581	0.462549	-1.02697	-0.623891	-0.0606643	0.297493	-0.667393	-0.201179	0.356332	-0.818705	-0.158459	-1.36136	-1.48667	-2.59704	-0.237647	0.0383406	0.23412	-0.761058	-0.714071	-0.934125	-0.00535665	-1.29976	-0.931993	0.172977	-1.44696	-2.10092	-0.186464	0.647431	-1.53641	-2.95125	-0.245044	-0.0154733	0.027176	-1.1028	-0.365454	0.969928	0.947054	0.19022	0.450747	-0.644088	-0.739075	-0.786148	-0.891951	0.297553	-0.810773	-1.0054	-0.173491	-0.00900622	0.71791	-0.0322243	0.525459	-0.361955	-0.34149	-1.2088	0.166131	-0.298769	-0.797323	0.0106259	-0.617427	0.204584	-0.0184133	0.373691	-0.695294	0.551567	-1.7907	1.38802	-0.913183	-1.87353	-0.291227	-0.411159	-0.212635	-1.24372	-1.09872	-0.0461413	-1.13043	-0.5732	-0.358807	-1.45661	0.130744	-1.65543	-0.28044	-6.15786	-5.87383	-1.4319	-1.04731	0.334175	-2.11181	-0.530912	-0.259568	-1.09184	-1.63768	1.20222	0.909052	0.131065	-0.39813	-0.777429	0.264483	-1.79979	-1.33768	-1.51171	-1.2322	-1.3154	-0.978009	-0.804765	-1.34983	-0.976598	-0.702181	-2.27966	-1.64033	-1.52319	-1.39245	-0.625758	-1.74859	0.115184	0.679439	-1.03573	0.927817	-0.759294	0.870771	0.412625	-1.47959	0.617961	-0.273725	-0.736498	0.272657	0.549809	-0.710269	-0.512304	0.395108	-0.293278	-0.552234	-0.932193	-0.659894	-0.523521	-1.15367	-0.114266	0.163861	-0.497124	-0.934357	0.475953	-1.9315	0.197729	-0.828729	0.41394	0.180831	-1.84497	0.61015	0.947465	0.582048	-0.0290157	-0.408389	0.0898122	-1.98799	0.750966	-0.550381	0.225197	-0.58322	0.145517	-0.966414	-0.318297	1.47649	0.259826	-1.09301	-0.587639	-0.188636	-0.92564	-1.02622	0.177592	2.39812	1.16133	0.129107	0.324879	0.59979	0.131202	-0.643469	0.0366235	-0.0607213	-0.219403	-0.932575	0.478437	-0.449019	-0.389706	-0.136548	-0.00416538	-0.660047	1.32691	0.41675	-0.536332	0.728897	-0.455964	0.012723	0.247129	0.911838	0.550347	-0.308996	0.416401	-0.235877	-0.744587	0.0887346	-0.597654	-0.732692	-0.162601	-0.707513	-0.145297	-0.382766	0.308891	0.646077	1.37015	-0.149802	-0.0960994	-0.215993	0.00050787	0.687157	1.21354	-0.553228	0.115779	-0.208791	0.172309	-0.529999	-0.509554	-0.462948	-0.934163	-0.384182	-0.484313	0.204459	0.128643	1.09933	-0.470931	0.57003	-0.16102	-1.48036	-0.651108	-1.10534	-0.252059	-0.970348	-0.349043	-1.04814	-1.44803	-0.758915	-0.741143	-1.48705	0.867018	-1.42681	-0.977191	0.519179	-1.21413	-1.26039	-1.08841	-0.821408	0.466647	0.200882	-0.387043	0.245598	-0.544897	-0.152465	-0.633529	-0.263022	-0.646736	0.178437	3.0271	0.0901791	0.214535	0.367524	-0.0672335	0.127515	0.0802572	0.0615101	0.288831	0	0.106748	0.114766	0.147029	-0.238919	0.105463	0.206768	0.153432	0.149983	-0.365769	0.0672335	-0.193247	2.57558	-0.781221	0.403473	1.93374	3.92345	0.0258285	-0.236572	0.63755	0.383131	1.54963	0.139169	0.238919	0.243561	0.196014	0.198749	0.187608	-0.123404	0	3.23948	0	-0.163383	-0.412122	-0.172818	1.25856	0	-0.150785	-0.551163	-0.0548546	0	0.0969285	-0.340693	1.58391	-0.879232	-0.153432	-0.20097	-0.425145	-0.654654	-0.201452	1.04292	-1.04292	-0.405147	-0.720942	1.08129	-0.280622	-0.105463	1.85939	-0.561951	0.14646	-1.89398	0.204124	0.290859	-0.71643	-0.580429	-0.234206	-2.08509	0.286794	-0.135388	0.881022	2.0318	-0.153432	1.21712	-0.808018	-0.142857	-0.377964	-1.43788	-0.572731	-0.712949	-0.566572	0.831894	0.352473	-0.259299	-0.478018	0.220144	0.44614	0.532632	0.381465	-0.0447661	0.0776931	-0.105463	0.0952981	-0.411814	-0.119159	0.0747435	0.153937	-0.949284	1.02635	1.36277	1.22834	1.00401	0.909985	-0.0645501	0.401843	-0.340693	4.50295	3.16054	0.111364	-0.156908	0.62361	0.974329	-0.823318	0.899065	-2.12721	0.296883	-0.177394	-1.12587	-1.61156	-0.753258	-1.28824	0.0182605	-1.19219	0.343974	-0.549621	1.00401	-0.598912	-1.87203	0.492206	-0.631349	-0.254878	-0.318311	0	-0.281499	-0.825029	-1.82971	-1.59565	-1.3568	-0.40119	-1.7183	-2.71078	0.372818	1.87203	-0.241249	2.69049	0.768001	0.712949	0.110208	0.231821	-0.270114	-0.0537651	0.00877092	0.466933	0.263664	0.270114	0.166581	0.28269	0.0668915	-0.19465	0.172818	0.175863	0.615882	-0.0916698	2.22539	0.791769	-0.178862	1.09224	0.628252	1.11452	0.204124	-1.7183	2.64575	0.928546	0.252646	0.504683	0.463753	-0.482636	0.0804373	0.408873	-2.16375	0.57735	-0.105463	-0.45376	0.224544	-1.25672	-0.209383	0.774597	-0.722544	-1.03046	0.33548	-0.418623	-0.159769	-0.00803245	-1.26285	-0.250398	0.163383	1.58391	0.0158134	0.487467	0.216028	-0.612793	0.700224	-0.740262	2.04483	0.371021	-0.381412	0.217072	-0.63755	0.111364	-0.95119	-0.741336	-0.0377237	0.276453	0.31182	0.697054	0.293246	0.465344	2.49928	1.53851	0.598912	0.284747	-0.966559	-0.369274	2.22539	0.288916	0.391666	-0.2071	-0.588128	-1.26388	0.25943	-0.639602	-0.16025	-0.0742838	-0.617426	0.284851	1.60891	0.766356	-0.270114	-0.442913	-0.342518	-0.518686	-0.0633724	-0.151717	-0.205008	5.5	-0.489037	-0.42173	2.00627	-0.0898027	1.31049	-0.131507	6.82781	0.0708881	-0.476439	-0.169725	3.92345	0.316482	1.65025	-0.75	0.789542	0.659333	0.583509	0.66402	0.120114	-0.113583	1.10554	-0.335182	0.857969	-0.0952981	-0.0952981	-0.0548546	-0.123404	-0.0447661	-0.0898027	0.0969285	0.156813	0.184733	-4.77593	0.181818	0.0898027	-0.331478	-0.449265	-0.381412	0.59583	1.07479	-0.435153	0.468521	0.381465	0.108547	1.07695	-0.44593	-0.697542	-0.565032	-0.88763	0.492175	-0.00519882	0.110208	-0.288916	0.0898027	1.95727	-0.288831	-0.485895	0.283552	-0.46216	1.24802	-0.627461	-0.360477	-0.327749	-2.04956	-1.59607	0.701843	-1.24285	-0.521104	-1.39084	-0.783982	-0.204801	-0.524419	-2.16923	-0.748802	-1.60047	-1.93021	-1.72415	-1.15765	-1.95684	-1.01155	-0.655201	-1.61987	2.251	7.46169	-0.682815	-1.52301	0.0501779	-0.392367	-1.25822	-1.71005	-0.760688	-0.481234	-0.600004	-0.377001	-1.14426	-1.21558	-2.89339	-2.64563	-0.895805	-1.36301	-1.26123	-0.0803805	-1.48077	-1.54815	-1.44546	0.719755	0.150727	-1.3336	-0.95666	-1.56389	-1.15942	-0.320905	-1.40509	3.49258	-0.440004	-0.815965	-1.16331	0.315322	0.0853887	-0.480943	0.513787	-0.104909	1.07795	-0.845137	1.89199	-0.590884	0.0351534	-0.933937	-0.412882	-1.59518	-1.28579	0.701363	-1.14995	1.6368	0.224003	2.8251	-0.065354	-0.28682	0.0849839	1.94058	-1.99906	1.71923	-0.774619	-1.29423	-0.722346	-0.959105	1.51102	1.93192	0.587122	1.07755	1.50694	2.98783	-0.238501	-0.737267	-0.369378	1.08816	-0.465629	-0.306668	-0.42512	-0.507848	-0.376129	-1.17863	-2.02462	-0.66698	-2.07464	-0.629946	-1.26605	-0.725754	-0.0779841	0.386396	-0.880794	-1.04862	-0.986482	-0.873412	-0.808464	0.709797	-0.406708	-0.852563	-1.76474	-1.64394	-1.75077	-1.41058	-0.583801	-0.847751	0.182975	-0.803164	1.97368	-0.291366	-0.172787	0.641401	1.33502	0.048792	0.888399	-0.151443	0.763936	-0.366116	0.580605	-0.862513	-0.176467	1.55556	-0.479987	1.79306	-0.481027	6.27019	6.67137	0.459344	1.3602	1.60027	1.26647	0.988771	-0.503234	1.52238	2.81688	-0.364568	-1.24651	2.21964	-1.51503	-0.667226	-0.654406	0.214413	-0.997583	0.241824	-0.756513	1.24356	-0.81635	-1.97881	2.10757	-0.231291	1.49778	2.18247	1.13093	1.71393	2.29833	-0.572926	0.613548	-1.38869	-0.71656	-0.763664	-0.931268	-0.59518	-0.958047	-0.659908	1.59177	-1.4986	-0.818497	-0.499511	-0.487699	-0.444549	-0.249636	-0.431896	-0.411142	1.80822	-0.543386	-0.221298	-0.488382	0.306701	0.951335	-0.616903	-0.726055	-0.00990917	0.500107	-0.365684	1.86836	-1.20113	1.00046	1.03173	-0.481683	1.07689	-1.16507	-0.865992	-0.469808	-0.246155	0.780484	-0.670562	2.2995	-1.34838	-1.04515	-0.786771	-0.340408	-0.143674	0.26878	0.419589	0.0965657	-0.0476506	-0.274422	-0.329705	-0.644425	-0.299462	-0.445315	-1.42378	-1.10327	-0.557694	-1.72863	1.54178	-0.712665	-1.33441	-0.316337	-0.382126	-0.988199	0.694323	0.941795	-0.263811	-0.0708828	-0.169696	1.13466	-0.206646	-0.285378	-0.0897945	-0.694341	-0.427787	-0.566424	-0.145038	-0.436031	-0.200172	-1.22304	-1.03272	-1.92641	-0.464616	-0.663686	-1.31291	-1.1817	-1.02247	-1.00021	-1.99534	-1.04488	-0.513067	-0.235437	-1.64291	-0.318453	-0.0952864	0.0653482	-0.711277	-0.604075	-0.552662	-0.629557	-0.234155	-0.825599	-0.894242	-0.846775	-0.739594	-0.766929	-0.750956	-0.867634	-0.0275026	-1.03945	-0.621932	-0.321974	-3.16456	-1.68954	0.0460783	-2.1514	-1.07628	-0.88187	-0.460074	2.53757	-0.57501	-0.906414	1.14511	-0.450504	-0.381411	-1.04694	-0.907794	-0.297007	0.0424967	0.621331	1.5838	-0.468426	0.168688	-0.386374	-0.218072	-0.669023	-1.27844	-0.955888	0.377435	-0.295654	-0.513327	-0.983134	-0.0555227	1.44812	-0.0742879
ENSP00000247461	-1.45805	-2.26585	-2.35402	-1.40408	-2.18991	-1.38198	-1.0758	-2.8363	-3.09958	-1.72044	-2.19502	-2.79086	-2.17784	-1.46762	-2.41579	-2.35692	-2.31628	-1.82362	-1.94353	-3.27746	-6.52784	-3.35694	-1.8756	-2.49891	-1.25448	-0.260319	-1.6503	-3.09251	-0.375977	0.284375	0.476883	-1.77106	-1.56597	-2.20165	-2.89152	-2.30878	-2.53679	-1.6436	-1.88677	-2.96413	-0.649743	-2.79304	0.684552	-1.59278	-1.37807	-0.645065	-2.5197	-2.49357	-1.47568	-2.37309	-1.88254	-2.33108	-1.34554	-0.991114	-0.0894697	-1.84604	-1.04755	0.678814	-0.999095	-1.42419	-1.18842	-0.629105	-1.12231	1.26274	-0.509781	-2.87588	-1.51902	-1.15774	-0.341072	-2.62977	-0.950204	-0.228842	-2.09173	-0.929997	-1.745	-1.93059	-1.65737	-0.383635	-0.63954	-0.192007	-0.323302	-1.09962	-1.98638	-0.93776	0.498457	-0.73859	-2.24928	0.279138	1.13504	-1.39169	0.44011	0.252875	0.905883	-1.4679	-1.52082	0.410401	-0.662767	-0.295995	-2.61425	-2.14105	-2.5988	-1.6982	-1.1459	-2.88204	-2.31756	-2.12964	-2.11379	-0.324316	-0.217427	0.267174	0.109905	-5.74002	-0.948895	-1.26744	-2.98296	-2.64447	-2.23153	-2.95686	-2.75207	-0.554559	-3.40917	-1.0837	-4.26354	0.508136	-1.84636	-0.756964	-1.08641	0.0393955	-1.18752	-1.64808	-1.16374	-0.741953	0.214192	-1.69655	-2.59004	-3.13759	-0.531228	0.460014	-0.640196	-3.23833	1.86404	0.888658	-4.00692	-2.38693	-0.490147	-2.9146	-1.20195	-0.945285	-0.842192	-0.081319	-0.568264	-0.880116	-2.17089	-1.50636	-0.98101	0.27454	-1.55368	-1.73637	-2.02934	-1.11665	-1.36514	-1.38438	-1.6621	-1.58045	-2.20558	-1.28822	-2.15254	-0.688291	-3.21116	-2.20384	-0.994308	-1.88142	-2.27806	0.00415231	-1.63413	-0.217375	0.473173	1.12975	-0.401585	0.474117	0.197195	0.0912437	0.758573	-0.581928	-1.24966	-1.81546	-0.977836	-0.821953	-0.47631	-1.00817	-1.06783	-0.699269	-2.24252	-0.899926	-1.77272	-0.95165	-0.540533	0.367095	-1.37174	0.267876	-0.00848068	-2.64429	0.605267	-0.606632	-0.200157	1.01017	-0.851409	0.109199	-0.906932	-1.84522	0.313496	0.945156	-0.919258	-0.994948	0.752648	-0.0171519	-1.97625	-0.619848	-1.61327	0.288473	-0.624988	0.0806125	-1.89088	0.108856	-0.705039	-0.879582	-1.52631	-0.761248	0.952393	-1.46498	-0.619741	-2.02639	-1.53568	-0.399759	1.44699	-0.617651	-1.65252	-2.9675	-1.46578	-0.249897	-1.47116	-1.8178	-0.449662	-1.55766	0.0345897	-0.151714	-2.13118	-1.56574	0.968964	-1.43901	-2.55092	-1.09424	-1.21602	-2.2845	0.0405165	-1.97448	-1.84364	-1.99914	-0.993	-1.10368	-2.00962	-2.95433	-0.840297	-1.7574	-1.8078	-1.09861	1.50809	-1.33673	-2.35723	-0.589321	-0.134535	-1.63755	-0.679712	-1.18901	-1.04	-1.18058	-1.03151	-1.58271	-2.28945	-2.50766	-1.97976	-2.03216	-1.93167	-2.97126	-3.33179	-3.08301	-3.03727	-4.40486	-3.00657	-2.33336	-1.53163	-2.62752	-1.05233	-1.59422	-0.829666	-0.219398	-1.2376	-1.47346	-0.668603	-0.984646	-0.703986	-1.80164	0.230335	0.561113	-2.02303	-2.23866	-1.65999	-1.90638	-0.555737	-1.02291	-1.05686	0.60731	-2.44316	-2.17504	-0.134096	-1.17635	-1.58518	0.163383	-0.198749	0.109472	0.257095	-3.19937	-0.00725495	0.135388	0.14646	0.123404	0.135388	0.196014	0.100504	0.127515	0.15729	-0.160128	0.201452	0.248135	0.214535	0.211972	-0.259299	0.0447661	-5.96462	-0.28269	-0.509803	0.5	-0.262996	6.12058	0.12428	4.80485	0.70976	0.482748	-0.524891	0.0952981	0.184733	0.0898027	0.178862	0.14646	-8.1035	-0.0708881	0.187608	-0.201452	0.175863	-0.0898027	-0.286794	-0.110208	1.62777	0.14646	-0.169725	2.11266	0.0732252	0.198749	0.187608	-0.261488	-0.487467	-0.716142	-0.0548546	-0.0851599	-0.312588	-0.588128	-0.119159	-0.819903	1.11678	-0.312562	1.79925	-0.723309	-0.0548546	-0.0776931	-0.381412	-0.42829	0.0802572	0.679697	0.259299	-2.88891	-0.544993	-0.414213	-0.123404	0.566572	0.265827	-0.0362977	1.002	-0.322208	-0.100504	1.52028	-0.6298	0.0984533	-0.265827	0.847475	-0.426653	1.89363	-0.473276	0.960769	0.413518	-0.128054	-0.360477	0.294618	0.529537	0.552705	0.425015	0.0776931	0.187608	-6.125	0.114766	-0.331478	0.130189	0	0.198749	-0.707692	1.2273	1.70089	1.48843	1.14899	-0.890008	-0.0696563	0.481886	-0.241249	-0.123404	-0.238919	-0.0316386	-0.0245022	0.728967	-0.845734	-0.689149	-0.913708	0.585049	-2.90413	-0.0653083	-1.0284	0.75	-0.614337	-1.05766	-0.0447661	-1.00602	0.476439	-0.413473	-0.831894	-0.496873	0.62361	0.635999	-0.473276	-0.0573016	3.89156	0.280622	-0.0859506	-0.659333	0.6298	-1.34792	-1.17755	-0.344337	0.712949	0.460566	0.423374	-0.400116	6.12058	-0.154149	0.883372	0.872103	0.184733	0.234206	-0.184733	-0.114766	0.0447661	0.374501	0.139169	0.364009	0.209383	0.224544	-0.0898027	-0.138003	0.272239	0.403473	0.631349	0.0410737	-0.302825	0.915552	0.0573016	-0.781221	0.674985	1.44775	0.211972	0.759794	-0.162758	1.10109	0.201452	0.57889	-1.87203	-0.478018	0.0848189	0.52644	0.606621	-1.28824	0.0861293	-0.374501	0.114766	0.943588	-0.142857	0.982159	-0.571192	1.12359	0.409922	-0.291719	-0.104489	-0.131507	0.910029	-0.153432	0.160128	2.03771	0.0839604	0.544993	-4.10591	-0.51558	0.833616	1.81434	-0.365769	0.209383	-0.168464	0.219586	-0.455773	0.201452	-0.70181	1.64013	-0.123404	0.291235	-2.54223	-1.14199	0.34796	0.479596	-0.288831	1.77101	0.724148	0.222076	-0.75	-0.204124	-0.318311	0.371021	0.487467	-0.214535	-0.470108	-1.07048	0.306831	-0.539196	-0.106556	-0.0267357	-0.496873	-2.95113	-0.468445	0.881022	7.38617	-0.234962	-0.238919	-0.369274	0.143463	7.60418	3.88945	0.0141436	2.59845	-0.294884	-0.31063	0.0668915	-0.674985	0.048361	-0.110208	-0.0316386	-0.371021	0.0462374	-0.160128	0.320212	1.89113	-0.603537	-1.10778	-1.23501	0.648425	0.777905	0.165521	-0.100504	-0.766356	-0.13469	1.01816	-0.0447661	0	0.131507	-0.0776931	0.170114	-0.0548546	0.0598684	0.175863	0.178862	-5.89188	0.254878	0.119159	-0.100408	-0.355534	-0.312562	-1.31615	1.26388	-0.344337	0.492175	0.374501	-0.0316386	1.29652	-0.444528	-0.631349	-0.457373	-0.802955	0.569652	0.0871534	0.0916698	-0.226991	0.181818	2.50983	4.30395	-0.269332	0.344337	-0.346151	-0.600453	-0.535725	-0.197537	-0.187084	-0.198275	0.117786	1.68853	-0.360115	4.60152	-1.71597	-1.39459	2.4898	2.69364	-0.451086	1.76175	0.494643	-1.53745	-0.238669	2.74582	0.394326	1.10637	-1.13825	-0.161928	2.5067	10.542	3.75134	1.10188	1.73571	-0.481303	-0.0230718	-1.94935	2.62067	-1.9496	-0.653332	-0.460472	1.55461	-1.98136	0.381593	0.821161	-1.7719	0.283637	-0.511356	-1.43415	0.61712	-1.15041	2.29145	-0.705751	-0.931401	-1.10601	-1.16623	-0.559601	0.209729	-1.36156	0.402084	-0.391348	0.88344	-1.08176	0.503055	0.123182	-1.27897	0.333825	-0.663054	0.837798	0.574745	0.139837	-0.920896	-0.848822	-1.28283	0.230852	2.12554	1.40413	0.906419	0.312018	1.9688	-0.634293	-1.22883	1.25582	-0.341155	-0.54638	1.35071	-0.518313	-0.953528	-0.499514	-0.851417	-0.661875	-1.11345	-1.13566	0.993283	-0.710499	-0.294719	-0.759389	-0.52263	-1.33416	0.457807	-0.817389	-0.410831	-0.915084	-0.715958	-0.34053	-0.505377	-0.521629	-0.417538	1.43742	-1.61667	0.660755	-0.944734	0.494282	2.81787	2.02501	-1.0565	2.54762	-1.02244	-1.21659	-1.10861	-0.961221	11.2068	0.601209	-0.484051	4.30237	3.20267	2.20063	2.21296	3.41425	-0.680315	4.37116	-0.00297014	5.90966	-0.568074	2.81911	-0.184635	2.04739	-0.68588	-0.138035	0.700918	-1.01126	0.461723	-0.470474	0.323749	1.44674	3.46277	-0.589302	-0.595342	-0.46784	4.81129	-1.86987	-1.84542	4.47742	2.23856	-0.609469	2.81327	0.782398	0.00641034	-0.659578	-0.458845	-0.412819	-0.658107	-2.03039	1.14108	-0.777673	-0.770762	-0.453097	0.725676	2.33497	-0.62933	0.103314	0.615376	1.73708	-2.29917	1.66459	-3.1655	0.0722982	0.0148655	2.59554	0.255935	-0.585259	0.122086	2.15656	-0.801095	0.968541	0.250795	-0.624035	-1.15455	-1.01161	-0.709195	-1.14491	-0.948705	-1.11395	-0.556535	1.7157	1.39814	0.169295	-0.507822	-0.566132	0.934392	-0.2296	0.120838	1.38783	-0.834487	1.34991	-0.890707	-0.251878	-0.944294	-0.437838	-0.877039	-0.965143	1.93518	-0.819033	-0.175855	-2.08353	-1.35704	-0.931471	-0.525534	4.01004	2.21013	-0.804601	-1.279	0.894155	-1.71152	-1.14637	-2.05746	1.35972	-1.37789	1.31286	-1.22435	-1.58677	-0.299088	2.60061	0.710094	-0.340331	-0.470172	-0.288467	-1.21122	-0.655414	-1.70465	0.0604344	2.5107	-0.899619	-0.364865	-0.47753	-1.21166	-0.506845	3.90847	-0.303016	-0.0952491	-0.181729	-0.979536	2.28169	2.87301	-0.114717	-0.764833	-2.01836	1.9318	-1.06639	-0.73364	-1.56652	-1.96194	-1.85944	0.919911	-1.45126	0.493182	-0.852263	-0.632571	-0.11676	-1.39141	1.47817	1.05964	-0.712683	1.46287	-0.764944	-0.314169	-0.100461	-0.153438	0.569417	0.759649	-0.610392	-0.706397	-0.229312	0.352849	0.0211986	-0.519133	-0.870694	0.723498	0.633214	3.54524	-1.35868	1.20968	0.880718	4.80191	3.19471	4.32086	3.46038	8.5063	5.90522	1.49933	-0.671177	1.21702	1.14394	-0.991725	-0.803795	-0.471614	-0.369966	-1.5602	-1.0307	-0.526525	0.913372	0.388645	0.0979197	-0.542658	1.60165	0.492082	0.694549	1.18991	-1.4476	-1.92976	0.7532	-0.33969	0.720366	0.754542	-0.285777	-1.0013	-0.391215
ENSP00000495332	-2.00243	0.641765	1.12824	1.87569	0.575069	-0.363745	0.964988	-0.287092	-0.0760141	-0.156179	-0.465749	-0.227201	-0.493535	-2.23944	0.319513	0.598434	-0.741846	1.64201	-0.885867	1.77379	0.787052	-1.59829	-0.739758	-0.842881	-1.03574	-0.166646	-0.813605	-0.280557	1.86588	-1.31599	1.9202	-0.236639	-1.14632	-1.5097	-0.573942	0.15153	-0.275605	-0.872989	-1.67829	0.145036	-1.01704	-1.54501	1.15535	-0.235689	-2.62623	-0.502081	0.0876023	-1.38864	-1.57094	-2.41954	-0.697999	0.236827	-0.673272	1.31328	-1.65326	-1.50558	0.480615	0.013521	-0.189964	-0.938665	-1.00855	0.00725613	-0.605437	-0.661849	1.65222	0.122666	-0.0472581	0.527535	-0.00542433	0.38247	0.467375	2.55169	1.97183	0.729798	-1.21878	-1.82885	0.367874	2.45913	1.22311	-0.443146	1.63556	-0.997966	0.325646	1.19427	1.66323	-0.677803	-0.146586	0.636425	1.49306	-1.01222	-0.933707	-1.05208	0.150376	-2.08151	1.18068	-1.7327	0.362392	-1.09774	-0.311177	-0.630984	-1.17953	-0.95622	-0.43007	-1.29195	0.491017	-1.57645	0.745533	0.37919	0.281318	-0.891143	-0.667256	0.620766	1.65806	-0.797464	-1.26882	-0.78985	0.151828	-1.24271	-0.113457	-1.93077	0.273292	-0.791337	-1.62862	2.1129	-0.354755	-0.637289	0.465254	1.6126	-0.622142	1.22822	-0.528314	1.40553	0.284296	-0.31908	-0.395831	-0.276589	0.373944	-0.0217752	1.18984	-0.316505	5.56905	4.37645	-1.32948	0.442249	2.12482	0.112954	1.45343	0.423245	1.52885	1.08708	0.106541	-1.25699	-1.58239	-0.407316	0.846971	0.123394	2.06226	1.60771	1.98495	1.56591	0.990787	1.79259	2.14179	1.58006	1.38953	1.56024	0.551976	1.02852	-0.282613	0.276317	1.16306	0.938997	-0.26785	-0.628874	-1.07068	-0.280548	-1.75583	-0.561929	-0.582326	-0.0824328	-1.32438	-1.03237	-0.0429569	-1.4529	-0.600758	-0.276339	0.766669	1.75975	-0.447927	0.28783	-0.399047	-0.577773	0.996319	-1.38925	-0.506385	-1.14019	-1.39236	-1.12663	-0.536971	0.771583	1.49034	0.260459	0.287908	-0.464088	-0.325894	0.307628	-0.836022	-0.0455899	-1.56087	-1.56609	-0.0471856	-0.829748	-0.224615	-0.286095	-1.71088	-0.652633	-0.435483	-0.701241	-1.44685	-0.735616	-0.405167	-0.237485	-1.72543	1.17414	0.586794	0.139339	-1.0163	0.528968	-1.38049	0.00763867	0.526665	-1.05076	-1.55335	0.348935	-0.754291	0.0451278	-0.129708	0.209656	-0.0893335	0.12208	-0.539975	1.09316	-0.265998	-0.0530778	0.575203	-1.05881	-2.21206	-1.8723	1.40603	-2.03911	-0.199165	-1.25486	-1.10337	-0.954389	-1.88341	-2.88377	-2.15555	0.245427	-2.05268	-1.1898	-0.963861	-1.35368	-1.0516	-0.576792	-0.788482	-0.277914	-1.11335	-0.86323	-0.364019	-1.79399	0.5504	-0.871904	-2.51992	0.322079	-0.125428	-0.373725	-1.62835	-0.46341	-1.2014	-0.529455	-0.561657	-1.4447	-0.0530543	-0.993667	-1.4253	-1.50299	-0.258962	-1.10726	-1.32405	0.512774	0.593648	0.279107	0.610592	0.0976245	1.04187	-0.0787133	-0.271273	0.206998	-0.734568	-0.855609	2.01517	0.56661	0.164499	0.819608	-0.193091	-0.60664	0.177035	0.206962	-0.680236	0.990884	0.895398	-0.732918	0.84366	-1.63547	0.0709649	1.6901	0.195877	1.1932	0.818776	-0.613799	3.36833	0.376235	-0.958846	-0.371021	1.48497	1.42812	-0.166083	-0.193052	-0.422399	-0.152507	-0.654654	0.915552	-0.100032	-0.0984533	-0.302768	-0.0884267	0.670521	1.10652	0.976281	0.626704	0.481173	-0.0487242	0.503123	0.992145	1.01282	0.939705	0.245803	3.04805	0.481173	-0.321496	-0.206921	-0.155857	-0.340693	-0.115533	-0.379643	-0.695471	-0.538816	-0.904825	-0.420084	1.43879	0.817761	-0.789542	0.566107	-0.408486	-0.560207	0.735782	-0.540355	-0.237439	-0.585049	-1.05821	0.44614	0.329898	-0.737373	0.907333	0.466933	0.408486	0.955011	-1.93374	-2.53129	0.655294	0.329898	0.309397	0.820479	-0.70976	0.479596	0.41513	-0.58417	0.291667	2.36077	3.23948	0.503123	0.60401	0.984126	0.22242	-0.397088	0.84226	-2.87389	0.729026	-1.13967	0.579903	0.358764	0.746748	-1.28824	0.240192	0.490607	0.360707	0.540361	0.367581	-0.359041	0.657773	0.63755	1.70356	0.048298	0.00375296	-2.79385	-0.455868	-0.0307293	-0.821609	-0.482497	0.741881	-0.708583	-0.625887	-0.536992	0.364068	0.335252	0.495308	0.465344	0.355142	0.405426	0.741881	-0.407885	0.737028	-1.15605	0.75	-0.660825	0.998002	0.126723	0.281031	0.367745	0.305515	2.79267	-0.282554	-0.911819	0.30433	0.205957	0.410197	0.231748	-0.705885	0.279617	-0.370965	0.518085	0.320513	0.48193	0.189796	-0.115533	0.438058	0.791212	2.87126	-0.806328	0.73442	0.449505	3.51983	0.127147	0.283092	0.587137	0.104882	2.23245	-0.0990172	0.66989	-0.966404	-1.42489	0.408486	0.309397	-0.572731	2.46637	-1.15605	1.09985	1.2989	0.37969	0.174464	0.209609	-0.00894463	0.0747435	1.07302	0.801154	-0.337728	-0.316228	0.214286	0.86325	0.575811	0.21823	-1.05381	0.311327	-3.3416	0.349827	-0.583509	-0.0566593	0.609707	0.335252	1.37964	-0.0167624	-0.0207064	0.438058	1.03253	2.84052	0.198204	0.184662	1.12304	0.552705	1.48152	0.189661	0.863303	0.271484	0.410481	0.277992	-0.44067	0.515609	0.750428	0.823318	0.160784	0.774597	-0.605079	0.396794	1.18484	0.0724794	-0.358851	0.588128	0.126632	0.42829	0.507801	-0.183766	0.561951	-0.5941	0.438058	-0.66989	0.356986	0.367524	0.886405	-0.247071	-0.327713	0.211604	-0.289976	-0.0910038	-1.22474	0.664702	-2.80171	0.0273964	-1.88294	-1.16554	0.737343	-0.367307	-0.0844282	-0.985335	-1.24384	0.26379	-0.152684	0.616405	-0.878144	0.9955	-1.20732	-0.163498	0.716776	0.420084	-0.808162	-1.35629	1.04904	-1.29375	1.42994	1.23214	-0.705939	-0.720122	-1.39326	-1.17755	0.700518	1.15841	-1.83489	-0.685568	-0.930415	1.44444	-0.871239	-0.760847	-0.919509	-0.249154	-1.37853	0.500169	0.400163	0.335182	0.199746	0.285596	-0.625683	1.12914	0.603041	0.814649	0.468521	-0.695471	-0.602195	-0.563492	-0.543863	-0.660895	1.19523	-0.493725	-0.257588	-0.0947342	-0.468556	-0.00632468	-0.0372362	-1.03742	0.756283	0.79959	0.209226	0.407848	0.664937	-3.8243	-0.222271	1.50084	0.423416	0.524891	0.531085	0.67633	0.493287	0.181857	-0.689181	-0.41969	0.864323	0.00778523	0.671847	-1.05043	0.620517	-0.0958723	-1.35087	-1.82456	0.535135	0.904534	0.923925	-0.935112	-0.722799	-0.224835	-1.64454	-1.788	1.46454	0.00111268	-1.03552	-1.01767	1.17319	1.70776	0.93895	1.13316	-0.221082	-0.763429	-0.978253	-0.17237	-0.19033	0.742027	-0.609106	-0.900423	-0.814501	-0.57924	-0.460371	-0.199769	-0.468347	-0.828523	-0.827313	-0.797836	-0.290854	-0.228365	-0.465702	-0.59939	-0.827301	2.2518	-0.162283	0.358187	1.63677	0.948394	-0.35384	3.93109	-0.602705	-1.07223	-0.724819	0.0472619	-0.537681	0.656813	2.87657	-0.65247	0.665456	-0.872195	0.497953	0.525326	-0.424847	-0.329596	2.36359	-0.785058	-0.43651	-0.393708	-0.812331	1.66754	2.42299	-0.585326	-0.32856	-0.322337	-0.709524	-0.106333	-0.457271	-0.397102	-0.175931	-0.302014	-1.35764	-1.49734	-0.476968	-0.556891	-0.828955	-0.298134	-0.659811	-0.724209	2.69014	-0.6652	0.529937	-0.525426	-0.347768	-0.640339	0.750506	-0.25727	-0.469818	-0.364824	-0.497137	-0.355518	-0.163381	-0.581959	-0.59059	-0.110206	-0.257191	-0.193244	4.42175	-0.449201	0.689697	0.0833096	0.351036	-0.674607	1.18652	0.645951	-0.281334	-0.35548	-0.340688	-0.469475	-0.456964	-0.350335	-0.40037	-0.668491	-0.131505	-0.657213	0.528772	-0.661163	0.807253	-0.821033	-0.250395	-0.290922	-0.363299	-0.31424	-0.156811	-0.182094	-0.105461	-0.301286	-0.252642	-0.402186	-0.255056	1.12128	-0.306102	-0.13219	-0.499703	-0.321394	-0.466257	-0.274505	-0.172816	-0.41772	-0.684785	-0.527733	-0.114204	-0.652764	-0.431888	-0.233162	-0.241443	-0.288232	-0.547343	-0.216144	-0.119158	-0.23204	-0.618566	4.1812	0.878911	-0.391459	-0.315768	0.441729	-1.49043	0.562067	-0.898043	-1.01805	-1.62996	-1.05465	-0.35312	-0.176764	-0.964572	-0.885261	-0.702426	-0.763339	-0.829095	-0.271108	-0.757342	-0.540178	-0.263841	0.521378	-0.318057	3.49108	-0.346335	-0.402164	-0.181816	-0.550146	-0.334366	-0.972945	-0.203321	-0.199058	-0.421605	-0.835853	-0.163381	-0.260381	-0.265914	-0.897618	-0.521147	-1.07006	-0.250944	-0.752699	-0.268417	-0.396125	-0.295652	-0.127514	-0.484252	-0.649912	-0.728665	-0.235433	-0.68442	0.45622	-0.388109	-0.954388	-0.20176	-0.149981	-0.541935	-0.229547	-0.407126	-0.47327	-1.20844	-0.514148	-0.281801	-0.420613	-0.1823	-0.35352	-0.361366	-0.752268	-0.20938	-0.177245	-0.273152	-0.15343	-0.209571	0.678417	-0.59855	8.27599	0.198805	1.54597	0.614819	-0.666687	-0.163381	-0.196345	0.452001	2.29023	-0.259702	-0.193563	-0.0708872	-0.114764	-0.842632	0.960476	-0.172816	-0.0776921	-0.412806	0.258317	1.08205	-0.846983	0.713658	-1.04332	-0.970855	0.0571619	2.25766	0.939457	1.90446	-0.625473	-0.907077	1.4325	-0.0445561	0.244891	-1.05986	3.2704	1.09398	0.354098	-0.198746	-0.0776921	-0.478245	-0.391358	-0.328703	-0.241448	-0.299155	-0.119157	-0.916558	-0.5616	-0.721317	-0.448682	-0.11024	-0.233098	0.566324	-0.179933	0.705653	-0.942926	1.45896	-0.114018	1.33865	1.01454	0.569932	0.714505	0.453238	-0.67264	-0.703416	-0.276449	-0.395532	-0.601728	4.74577	-0.15343	-1.11089	-0.421031	-0.493676	-0.506107	-0.616423	-0.471289	-0.253179	1.10728	0.173017	-0.756602	-0.808741	-0.596537	0.499011	-0.573734	-0.199698	0.903492	1.46803	-0.494856	-0.791134	-0.781073
ENSP00000308720	-1.48522	-2.1467	-1.03766	-0.83281	-0.737011	-0.554387	-0.152913	-3.04381	-3.10446	-1.90918	-1.34546	-1.72127	-2.02281	-1.90378	-3.02693	-1.25113	-1.60909	-1.2056	-1.76019	-1.3483	-1.1914	-2.97306	-0.508584	-1.75674	-2.47527	-1.65125	-5.24948	-2.61745	-1.11297	-0.262777	0.41887	-2.80531	-4.24685	-3.85107	-2.17886	-1.9821	-1.6527	-2.38445	-1.7512	-2.08258	-1.45234	-1.94471	0.416164	-0.857558	-2.23697	-0.302049	-1.67348	-1.32109	-0.760551	-2.35596	-2.3094	-1.92908	-0.350875	-0.367539	-1.65326	-1.59833	-0.864891	-0.698112	-1.14456	-1.8638	-1.00855	-2.00834	-0.605437	-0.661849	-0.681423	-0.866574	-0.876347	0.153397	-1.21083	-1.14016	-0.341232	0.403306	-0.389294	-2.10387	0.10045	-1.72161	-0.206032	-0.161043	-1.11969	-2.28575	-1.35758	-3.45803	0.140515	-0.716564	-0.642446	-1.49955	-1.15753	0.636425	-1.3251	-1.82265	-0.572505	0.293292	-0.337857	-2.08151	-0.156444	-1.7327	-1.4272	-1.09774	-1.12278	-1.02779	-1.17953	-1.12646	-2.90886	-2.41367	-1.42357	-3.76171	-0.688184	-1.58214	-2.03883	-1.53948	-2.47922	-1.79467	-1.05592	-0.797464	-2.91002	-3.35957	-3.89476	-3.7933	-1.99335	-0.49898	-2.39949	-1.30221	-1.62862	0.641521	-1.29078	-0.637289	-1.3939	-1.70722	-1.50838	-1.51335	-1.04374	-0.943547	0.284296	-1.48787	-0.874466	-1.56505	-0.815067	-1.11053	-0.532072	-1.86194	-0.663798	-0.806816	-1.68444	-1.68599	-3.07882	-2.14614	-1.67627	-1.32209	-0.668827	-1.43222	-0.706752	-2.23722	-2.19198	-2.25502	0.846971	-0.293476	-1.30882	0.0922281	-1.38699	0.151995	-0.651084	-0.221154	-0.725734	-0.430573	-0.923744	-1.0751	-1.58114	-1.47112	-1.35738	-1.23622	-0.899105	-0.586835	-1.68007	-1.31994	-1.64217	-0.280548	-1.05601	-1.69714	-2.19003	-1.26004	-2.3738	-2.32282	-2.15245	-2.32238	-1.39123	-0.276339	-1.76964	-0.777739	-2.5386	-1.06348	-1.07828	-1.53119	-1.72268	-2.71931	-2.22178	-3.3371	-1.79595	-1.12663	-0.536971	-2.12502	-0.561663	-2.14378	-1.32502	-1.80983	-1.55304	-1.4536	-2.06284	-0.0455899	-1.56087	-1.08855	-0.0471856	-0.829748	-1.23488	-2.59356	-1.71088	-2.03464	-2.74778	-2.27561	-1.44685	-1.45259	-2.71381	-1.92777	-0.656392	-1.02462	-0.419714	-1.59158	-2.15	-0.870789	-0.650846	-2.37087	-1.00944	-1.40265	-1.55335	-1.91687	-0.754291	-0.594983	-0.627626	-0.968188	-0.852868	0.12208	-0.539975	-0.847964	-0.849328	-0.75147	0.575203	-0.705873	-1.74857	-1.34085	0.792142	-2.03911	-1.98607	-1.18194	-1.17819	-1.66439	-1.5889	-1.92813	-1.47557	-1.71724	-2.46745	-1.39784	-2.64926	-1.67362	-0.936592	-1.28625	-1.25826	-1.17153	0.602138	-2.04736	-1.29106	-1.79399	-0.459508	-1.37942	-1.3324	-0.936799	-0.797067	-1.33375	-0.209308	-1.11498	-1.62562	-1.5676	-0.971797	-2.02803	-1.27594	-2.4377	-2.52723	-2.56307	-2.0692	-2.50269	-2.15639	-0.859409	-0.333203	-0.973118	-0.0417498	-0.582686	0.0753859	-2.17774	-1.1549	-1.28443	-1.06545	-1.64467	0.20427	-0.588727	-0.895076	0.339744	-0.86536	-1.36453	-0.948623	-1.0727	-1.4623	-1.50963	-0.210305	0.838182	-1.05812	0.00633268	-0.170412	-0.218944	-0.707304	1.1932	-1.16373	1.52487	-0.296883	0.376235	-0.958846	2.69527	-0.673415	-0.700224	-0.166083	-0.193052	-0.422399	-0.152507	-0.654654	-1.09224	3.1268	-0.0984533	-0.302768	-0.0884267	-1.32508	-0.848466	-1.0243	0.626704	0.481173	-0.0487242	0.503123	-0.886917	-0.934907	0.939705	0.245803	-0.00917165	0.481173	-2.75707	-0.206921	-2.89019	-0.340693	-0.115533	-0.379643	-0.695471	-0.538816	-0.904825	-0.420084	-0.53757	0.817761	-0.789542	0.566107	-0.408486	1.27053	0.735782	-0.540355	-0.237439	-0.585049	0.901441	0.44614	0.329898	1.07882	0.907333	0.466933	0.408486	0.955011	0.517134	0.395056	0.655294	0.329898	0.309397	0.820479	1.40893	0.479596	0.41513	1.4442	0.291667	2.36077	-0.308691	0.503123	0.60401	0.984126	0.22242	2.26793	-1.18728	0.34796	0.729026	-1.13967	0.579903	0.358764	0.746748	0.77625	0.240192	0.490607	0.360707	0.540361	0.367581	-0.359041	0.657773	-1.5685	-0.517508	0.048298	0.00375296	-0.148159	-0.455868	3.0422	-0.821609	1.79343	-1.34792	-0.708583	-0.625887	-0.536992	0.364068	0.335252	-2.01895	0.465344	-2.81577	0.405426	0.741881	-0.407885	0.737028	0.865015	-1.33333	-0.660825	-1.002	0.126723	0.281031	-2.62205	0.305515	-0.203757	-0.282554	-0.911819	0.30433	0.205957	0.410197	-3.76391	1.21751	0.279617	-0.370965	0.518085	0.320513	0.48193	0.189796	-0.115533	0.438058	0.791212	0.594289	1.24019	0.73442	0.449505	-3.36156	0.127147	0.283092	0.587137	0.104882	-0.363422	-0.0990172	0.66989	0.951065	-1.42489	0.408486	0.309397	1.74602	2.46637	0.865015	1.09985	1.2989	0.37969	3.80912	0.209609	-0.00894463	0.0747435	1.07302	0.801154	-0.337728	-0.316228	0.214286	0.86325	-1.73668	0.21823	-1.05381	0.311327	0.194485	-2.80177	-0.583509	-0.0566593	0.609707	-2.91963	-0.664269	-0.0167624	-0.0207064	0.438058	1.03253	-0.184528	0.198204	0.184662	1.12304	0.552705	1.48152	0.189661	0.863303	0.271484	0.410481	0.277992	-0.44067	0.515609	0.750428	-1.2146	0.160784	0.774597	-0.605079	0.396794	-0.843996	0.0724794	-0.358851	0.588128	0.126632	0.42829	-1.96928	-0.183766	0.561951	-0.5941	0.438058	-0.66989	-2.74724	0.367524	0.886405	-0.247071	-0.327713	0.211604	-0.289976	-0.0910038	0.816497	0.664702	0.356925	0.0273964	0.531085	0.857969	0.737343	-0.367307	-0.0844282	0.946694	0.75269	0.26379	-0.152684	0.616405	-0.878144	0.9955	-1.20732	-0.163498	0.716776	0.420084	-0.808162	0.665008	1.04904	0.772945	-0.639436	1.23214	-0.705939	-0.720122	0.717741	-1.17755	0.700518	-0.86325	0.544993	-0.685568	-0.930415	1.44444	0.864297	1.2309	-0.919509	-0.249154	0.68823	0.500169	-2.45815	0.335182	0.199746	0.285596	-0.625683	1.12914	0.603041	0.814649	0.468521	-0.695471	-0.602195	1.77465	1.47793	-0.660895	-0.796819	-0.493725	-0.257588	-0.0947342	-0.468556	-0.00632468	-0.0372362	0.912615	-1.08831	0.79959	0.209226	0.407848	0.664937	0.0425351	-0.222271	1.50084	0.423416	0.524891	0.531085	0.67633	0.493287	0.181857	-0.689181	2.10856	-1.01056	0.00778523	0.671847	-1.05043	0.620517	-0.0958723	-1.35087	0.548079	0.535135	0.904534	0.923925	-0.935112	2.02527	-1.12637	-0.994788	-3.11425	0.297346	-1.50839	1.52686	1.63339	1.76123	3.65706	1.69331	2.48702	0.612022	1.75704	-1.62632	-0.17237	-0.870431	1.82886	0.939239	0.248378	1.62142	-0.57924	-0.460371	-0.199769	-0.468347	6.14211	1.47051	-0.797836	-0.290854	-0.228365	-0.465702	3.12525	3.87076	-0.251096	3.10969	1.68503	0.155475	0.948394	-0.35384	0.346263	-0.602705	-0.107449	-0.724819	0.0472619	-0.537681	0.656813	-0.993258	-0.65247	0.665456	-0.872195	-0.336874	-0.779214	-0.424847	-0.329596	-0.880939	-0.785058	-0.43651	-0.393708	-0.812331	-0.493611	-0.390426	-0.585326	-0.32856	-0.322337	-0.709524	-1.05147	-0.457271	-0.397102	-1.07638	-0.302014	-1.35764	-0.971104	-0.476968	-0.556891	-0.828955	-0.298134	-1.30325	0.633823	-0.34169	-0.6652	0.529937	-0.525426	-0.347768	-0.640339	-0.686082	-0.25727	-0.469818	-0.364824	-0.497137	-0.355518	-0.163381	-0.581959	1.15236	-0.110206	-0.257191	-0.193244	-0.214711	0.359119	-1.68599	0.0833096	-1.2384	0.898773	1.18652	0.645951	4.16594	-0.35548	-0.340688	3.77422	-0.456964	2.67922	-0.40037	-0.668491	-0.131505	-0.657213	-0.743039	3.74891	2.6679	1.50814	-0.250395	-0.290922	2.27324	-0.31424	-0.156811	-0.182094	-0.105461	-0.301286	-0.252642	-0.402186	3.77171	-0.955664	-0.306102	-0.13219	-0.499703	-0.321394	-0.466257	-0.274505	-0.172816	-0.41772	-0.684785	-0.527733	-0.880781	-0.652764	-0.431888	3.83312	-0.241443	-0.288232	-0.547343	-0.216144	-0.119158	-0.23204	-0.618566	-0.82414	2.39271	-0.391459	-0.315768	-1.19468	-1.49043	-0.739511	-0.898043	-1.01805	-3.29118	-2.10866	-1.59516	-0.750079	-0.964572	-0.885261	-0.702426	-0.0904024	-0.829095	-0.271108	-0.757342	1.33719	-0.263841	0.521378	-0.318057	-0.268437	2.57416	3.66738	-0.181816	-0.550146	2.7437	-0.17827	-0.203321	-0.199058	-0.421605	-0.835853	-0.163381	-0.260381	-0.265914	-0.897618	-0.521147	-1.07006	-0.250944	-0.752699	-0.268417	-0.396125	-0.295652	-0.127514	-0.484252	-0.649912	0.677688	-0.235433	-0.68442	0.45622	-0.388109	1.23158	-0.20176	-0.149981	-0.541935	-0.229547	-0.407126	1.51216	1.85866	-0.514148	-0.281801	-0.420613	2.31261	2.53126	-0.361366	-0.752268	-0.20938	-0.177245	-0.273152	-0.15343	-0.209571	-0.712369	-0.59855	-0.347055	2.34972	-0.505343	-0.74599	-0.666687	-0.163381	-0.196345	-0.806766	-0.677161	-0.259702	-0.193563	-0.0708872	-0.114764	-0.842632	0.960476	-0.172816	-0.0776921	-0.412806	0.258317	-0.608844	-0.846983	-0.673752	0.762148	-0.970855	0.0571619	0.110501	-0.653734	1.90446	-0.625473	0.151611	-0.504284	-0.0445561	0.244891	-1.05986	-0.749072	-0.983452	0.354098	-0.198746	-0.0776921	-0.478245	2.17068	-0.328703	-0.241448	-0.299155	-0.119157	-0.916558	-0.5616	-0.721317	-0.448682	-0.11024	-0.233098	-1.21408	-1.10174	-0.196847	1.14689	-0.293078	0.564663	0.730035	-0.532904	-0.00782655	-0.478489	-0.770571	0.819995	-0.703416	-0.276449	-0.395532	-0.601728	-0.198962	-0.15343	-1.11089	-0.421031	-0.493676	-0.506107	-0.616423	-0.471289	-0.253179	0.0563903	-1.3205	0.584817	-1.35321	-0.596537	0.499011	-0.573734	-0.199698	0.903492	-0.519588	-0.494856	-0.791134	-0.781073
ENSP00000266088	-2.46457	-0.402862	0.405906	0.527913	0.402402	-0.165705	0.717799	-2.04245	-2.17485	-1.74681	-2.47596	-1.63711	-2.18902	-2.85367	-0.76426	-0.552145	-0.700279	-0.115481	-1.1313	-0.13704	0.545117	-1.60477	-0.881989	-1.20171	-1.62567	-2.70154	-3.29442	-1.88192	-2.6869	-3.16848	-1.6501	-0.211735	-2.26545	-2.16084	-1.83643	-1.90345	-2.13343	-2.13448	-2.15944	-1.33263	-1.45513	-2.07572	1.42459	-1.37122	-1.84013	-0.0119224	-1.43671	-1.44232	0.814073	-2.63016	-0.33328	-0.115419	-1.58901	-0.748676	0.704149	-1.85119	-0.997031	-0.552486	-0.0614811	-1.72595	-0.192322	-3.19095	-1.03344	0.598048	1.2274	-2.44432	-0.574489	0.570999	-0.349332	-0.969293	-0.446039	2.11448	1.59083	-0.816417	-0.345807	-2.36887	0.0220113	1.13803	0.591022	-2.02383	-0.763908	-2.71121	-0.66331	0.502319	1.60756	-0.949554	-0.807338	0.978758	1.47528	-0.985213	-2.08819	-0.957589	-0.102962	-2.07267	-0.149153	-2.23811	0.588069	-1.06768	-1.30076	-1.04524	-1.22637	-1.12966	-0.0685427	-2.14864	-1.55704	-2.61637	0.47946	1.3127	-0.274601	0.119215	-1.66459	0.180589	2.20568	-0.688969	-1.48265	-2.13826	-2.13637	-2.40756	-1.28106	0.405962	0.595918	0.504221	-0.644674	-0.638467	-0.182931	1.00691	-0.143861	0.0355606	0.629483	0.181866	-0.828113	0.0430711	0.510591	1.16566	-0.0814426	0.0249178	0.561183	0.231224	1.08413	-0.64341	5.76559	4.88255	-1.00168	0.262794	-0.199434	0.239365	-0.868668	0.468994	0.380634	1.31037	-2.22452	-2.24865	-2.56862	-0.0516673	0.376567	-0.932524	0.67224	0.678457	0.833787	0.33655	0.469472	1.43959	1.16692	1.40843	0.746144	1.19402	-0.113695	-0.420149	-0.446731	-0.16336	0.341592	1.06984	-0.974925	-1.10688	-1.83355	-0.173309	-0.914967	-0.495724	-0.974073	-1.04228	-0.709243	-0.812743	-0.988226	-1.27583	-1.901	-0.681037	-1.39962	-0.58141	-0.909866	-0.127211	-0.937728	-1.35819	-0.791656	-1.86457	-2.08163	-1.72301	-1.17202	-0.904046	-0.381775	-1.31786	1.32978	0.241806	-1.2966	-1.35359	-0.988696	-1.2832	-2.30791	0.885162	-1.44159	-0.847682	0.0477815	-0.0145615	-0.229934	-1.39446	0.433971	-1.14426	-2.23754	-0.93019	-1.25468	-1.28558	-2.52236	0.713511	-0.51076	-0.856095	0.693651	0.356662	-1.84602	0.078562	-0.308541	-0.966627	1.1141	-1.07532	-0.893951	-1.70708	-0.571259	0.00943151	-0.0623132	0.472992	-1.34731	0.173203	-1.64807	0.463613	0.109365	-0.618393	0.603297	-1.0724	-2.12102	-3.10737	1.82034	-2.3281	-1.63273	-1.30739	-0.432558	-1.38529	-1.48417	-2.40723	-1.79161	-0.271173	-1.58079	-1.39337	-1.29579	-1.56388	-0.841208	-1.67728	-1.23244	-0.149845	-0.936464	-1.93334	-1.22668	-1.46742	-0.225422	-0.148489	0.0476835	-0.929245	-1.07193	-2.09888	-1.16162	-1.09344	-1.2456	-0.837919	-0.579214	-2.0299	-1.21308	-1.50847	-1.99102	-1.45567	-1.24166	-1.58508	-1.62381	0.285773	-0.154552	0.191206	1.42244	-0.0178539	0.0739595	-1.87635	0.805127	-0.561928	-1.45586	-0.304263	1.13054	0.421486	0.160882	0.536161	-0.015788	-0.0627632	-0.983261	0.114221	-1.18726	0.0794092	-0.393054	-0.629023	0.369995	0.179491	0.783932	-0.0401838	-0.135984	1.31895	-1.10232	1.64672	3.50562	0.438058	-0.816654	2.5205	-0.634448	-0.665584	-0.0121475	-0.23159	-0.389966	-0.258167	-0.433315	-1.07912	-0.168464	0.0384044	-0.308691	0.12428	0.714545	-0.891814	1.009	0.697201	0.44614	0.0893	0.512471	0.975644	1.10207	-0.994568	0.290228	-0.01397	-1.86663	-0.429923	-0.118262	-0.209226	-0.318311	-0.252099	-0.411814	-0.636016	-0.495308	-0.918614	-0.383833	1.48152	0.854461	1.19591	0.569652	-0.318502	1.21966	0.673207	-0.515796	-0.121367	-0.519122	-0.992416	0.474858	0.371021	-0.723679	0.941697	0.490607	0.42829	-0.899043	-2.10589	-2.55319	-1.33914	0.386556	0.324071	-1.05281	1.46938	0.512471	0.489037	-0.604561	0.32029	-0.291719	3.96002	0.513434	-1.58781	-0.962695	0.223769	2.65033	-1.09665	-2.73397	0.695471	-1.01816	0.549621	0.410152	0.859727	0.825498	0.308777	0.549621	0.42829	-1.83489	-2.64575	-0.324167	0.748373	-1.47808	-0.460397	0.123918	0.123649	-3.23527	-0.346826	-0.122891	1.30421	-0.474858	0.720942	-0.712157	-0.528411	-0.354005	0.423374	0.345936	0.527989	0.46216	0.371021	0.43932	0.840526	-0.334383	0.79959	0.976281	-1.24019	-0.591209	-0.798121	0.185301	0.356925	0.408486	0.360536	-0.0422151	-0.243828	1.12087	0.346151	0.127515	0.482748	0.276565	1.28824	0.310953	-0.269809	0.52644	0.371021	0.487467	0.247855	0.018509	0.527989	0.875662	0.667148	1.46785	0.80479	0.431555	0.168912	0.197258	0.312562	0.615882	0.246578	2.6441	-0.118136	-1.49892	-1.05766	0.712949	0.391666	0.32029	2.00988	2.92958	0.89723	1.12098	1.33173	0.496873	3.91015	0.236737	-0.00894463	0.299225	1.09444	0.835911	2.79936	3.76185	0.284878	0.934162	-1.44115	0.260351	1.03019	-2.65814	0.240947	0.35538	-0.448258	0.0630447	0.671847	0.351625	1.64429	0.1001	0.0233613	0.490607	-0.868554	-0.0821148	0.260777	0.226991	-0.814797	0.548079	-0.569652	0.268952	-1.09444	0.302129	0.473276	0.292973	-0.303022	0.561951	0.838795	0.899455	0.207518	-1.19712	-0.478754	0.388313	-0.777905	0.136629	-0.312541	0.585049	0.142127	0.518686	0.591209	-0.0278995	0.632898	1.95801	-2.01895	-0.605079	0.381412	0.377964	-1.09887	-0.229416	-0.24358	0.226015	-0.223746	0	-1.11635	0.654654	-2.81577	0.113821	0.512471	0.836591	-1.18707	-0.324476	-0.0108119	0.911867	-1.43461	0.310715	-0.124913	0.678594	-0.816654	1.05766	-1.41847	-0.16202	0.765135	0.400116	1.11379	-1.31331	1.07912	-1.14509	-0.622798	1.24034	1.12457	1.25856	0.698575	-0.900185	0.768001	1.246	-1.66541	-0.585365	-0.771247	1.51147	-1.19959	-0.777905	-0.934162	-0.243631	-1.14791	-1.92795	0.439679	0.365769	0.209189	0.284851	-0.510658	1.11029	0.589668	0.867531	-1.91539	-0.670509	-0.536296	-0.477574	-0.609311	-0.577942	-0.766356	-0.408821	-0.20725	-0.0258285	-0.37442	-0.0969285	-0.022253	0.937253	-1.22666	0.891814	0.202419	0.411814	0.685994	-3.68286	-0.0716932	1.50846	0.44775	0.580429	0.504683	0.692962	0.436436	0.235421	1.24547	-0.387054	0.915552	0.0196154	0.727295	-1.03168	0.650277	-0.105004	0.748373	0.51558	0.529574	-1.14432	0.936041	-1.00365	0.63965	-1.15334	-1.71057	-2.57076	1.34598	-1.42062	3.04769	2.90002	-0.110216	0.244402	0.810834	-0.899644	1.1368	1.77614	0.172968	-1.37869	-0.884612	-0.956977	-0.6359	0.214559	-0.837188	-0.624252	-0.426595	-0.230158	-0.469256	-0.838036	-0.879045	0.444438	-0.303328	-0.201449	1.49365	0.0228544	-0.962519	0.286086	0.999132	-0.992258	-0.70754	-0.0405367	-0.459374	1.42119	1.55144	-1.06231	-0.751714	-0.98713	-0.531265	-0.834993	-0.952805	-0.628694	-0.289477	-0.603901	-0.417286	0.406113	-0.443727	-0.362373	1.16696	-0.807988	-0.46342	-0.411697	0.341841	1.69862	2.33029	0.903231	-0.37447	-0.32616	0.530481	-1.1027	-0.484997	-0.463733	-0.196623	-0.317467	-0.884841	-1.77418	-0.484056	1.10709	1.50888	-0.265823	-1.50112	1.89919	2.54038	-0.626889	1.65704	-0.514703	-0.397218	-0.735926	-0.727138	-0.310944	-0.516059	-0.40209	1.44553	2.43626	-0.153431	-0.650286	1.01612	-0.139168	-0.248132	-0.227121	4.80754	-0.540532	-0.0476489	-1.00431	0.24084	-0.64529	0.0114346	-0.236257	-0.39483	-0.408654	-0.334403	-0.4996	-0.443952	-0.360079	-0.419822	-0.739782	-0.114765	-0.714784	-0.834351	0.750202	-0.298508	0.229961	-0.236569	-0.344004	-0.397624	-0.353721	-0.206765	-0.160126	-0.105461	-0.338515	-0.218558	-0.471942	-0.277383	-0.984352	-0.31854	-0.139167	-0.4981	-0.362256	-0.464334	-0.270183	-0.199051	-0.493623	-0.7531	-0.589359	-0.976572	-0.707234	-0.408464	-0.248312	-0.257606	-0.310661	-0.562778	-0.276449	-0.17886	-0.166579	1.04816	0.404286	-0.639693	-0.373706	-0.318069	-1.26714	-1.5778	-0.784373	-0.904492	-1.03766	-3.24234	-2.06369	-2.21205	0.329326	-1.52232	-0.88776	-0.732025	-1.48761	-1.65246	-0.307353	-0.800317	0.954964	-0.274705	-0.86562	2.4048	-0.274498	-0.35963	-0.531091	-0.21707	-0.610556	-0.349407	-1.08035	-0.214532	-0.188782	-0.458335	0.0963824	-0.176259	-0.291208	-0.269739	0.103544	-0.511137	0.495303	-0.281462	0.455287	-0.322144	-0.451104	-0.289684	-0.149981	-0.530577	-0.707764	-0.769613	-0.24375	0.695743	-0.420729	-0.371886	3.1497	-0.254875	-0.172816	-0.545864	-0.214532	-0.493894	-0.546174	-0.534198	-0.57718	-1.20859	1.64132	1.43193	-0.375338	-0.366933	0.487914	-0.193245	-0.139751	-0.237496	-0.181816	-0.204315	0.661349	-0.599346	2.51127	2.51907	-0.49285	-0.748806	2.14178	-0.149981	-0.196012	-0.777188	0.848057	-0.303339	-0.175861	-0.0708881	-0.105461	-0.881744	2.46751	-0.173226	-0.0708873	-0.388134	-0.920815	2.49057	-0.879726	0.797073	-0.194296	-0.986117	-0.905737	-0.977792	-0.63453	0.508844	-0.68474	-0.992622	1.38659	0.859301	0.143829	-1.08928	0.645436	0.00850929	0.276604	-0.15343	-0.0952971	1.60095	-0.423979	-0.355997	-0.250566	-0.28277	-0.127514	-0.902207	-0.547149	-0.772279	1.90213	0.848514	-0.245427	-0.413747	-0.128987	1.50849	0.0207381	-0.409667	-0.243746	1.6947	1.69404	1.05774	-0.533797	-0.795762	0.793405	-0.783953	-0.239028	-0.39791	-0.621346	3.65414	-0.204122	-1.10701	-0.434405	-0.54738	-0.473474	-0.628152	-0.414568	-0.272719	-0.979803	1.71883	-0.776394	0.782122	-0.671227	0.54872	-0.593223	-0.188657	-0.665376	-0.48834	-0.4986	0.580879	-0.804737
ENSP00000263780	-0.66906	-3.08225	-2.03612	-1.2023	-1.43489	-1.37871	-1.05318	-2.7515	-2.69956	-0.603317	-0.502483	-0.552651	-0.736629	-0.717875	-2.73031	-1.51578	-1.11026	-0.559066	-0.88907	-1.24676	-2.27209	-1.58339	-2.25651	-1.7143	-1.37928	-0.637972	-0.076903	-2.0957	0.585382	1.37824	-0.56598	-1.97349	-0.258018	0.253637	-1.10421	-0.634575	-0.647659	-0.782955	-0.366317	-1.10019	-0.700679	-1.03557	-0.995195	-0.672437	0.719752	-0.94793	-0.896515	-1.30357	-0.385136	0.217519	-1.24786	-0.791882	-0.436091	-0.453594	0.905799	-1.21732	-1.6167	-0.269434	0.150518	-0.445402	-0.673846	0.00757547	-0.637666	-0.284051	-0.240843	-0.835979	-0.675018	-0.338334	-0.707988	-1.04993	-0.0292972	-1.29587	-1.58719	-1.38838	0.124142	-0.986539	-1.23698	-1.15216	-1.88652	-1.19981	-0.24324	-1.16754	-0.820058	-2.33958	-1.1294	-1.38239	0.0194891	-0.127206	-0.25343	-0.229189	-0.194039	-0.836893	-1.37625	-0.133345	0.169435	0.219432	-1.00889	-0.769124	-2.13521	-2.16137	-2.31019	-2.28414	-2.04505	-1.65416	-0.497912	-0.339119	2.13233	0.271812	0.141073	0.717744	0.514008	0.533335	-1.13865	-0.57019	-0.352408	-1.13467	-1.62996	-1.75044	-1.55401	0	0.179241	-0.647523	0.830085	-0.476883	0.951979	1.04882	-0.268957	-1.37809	0.0128848	0.485173	-0.630267	-2.14173	0.68911	-1.37675	0.163531	-0.492858	0.237229	-0.825157	0.0637587	-0.560432	-0.243452	-0.546133	-1.07133	-0.319654	0.858342	-0.102478	-0.505129	-0.581851	-0.111306	-1.17191	1.29047	0.00832226	-0.672058	-1.74213	-0.103117	-0.536698	-1.03721	-1.66255	-1.54892	-1.1467	-1.0109	-0.839714	-1.00365	-0.99287	-0.732748	-0.651726	-2.52978	-1.9929	-3.12393	-3.08825	-0.226138	-1.41374	-3.89965	1.26562	-0.356922	0.0351599	0.0523392	-0.227207	0.332472	-0.820799	0.684629	-0.433719	-0.437403	-0.215492	-0.918572	-0.393748	-0.503761	-1.82081	-0.386034	0.826831	0.865889	-1.15386	-0.516885	0.506854	0.0129869	0.693602	-0.782727	-0.617767	-0.203832	0.313287	0.696353	0.0615797	-0.100645	-0.449906	-0.185507	0.30354	0.577187	0.436308	-0.200236	-0.360371	1.50935	0.947388	-0.281699	-0.514733	-0.172096	0.629228	0.162113	0.607986	0.424087	0.453746	-1.0655	1.72833	-0.338702	-1.35342	-0.0952981	-1.14053	-0.841171	0.531955	0.478962	-0.344174	0.639099	-0.520332	0.205079	1.80604	0.563772	-0.816503	0.0112431	-1.4618	-0.327013	-1.16563	1.03212	-1.3758	-0.457158	0.369859	0.717075	0.0645481	-0.937106	-0.73764	-1.35425	-0.482719	-0.640789	-0.698474	-0.990789	-1.02659	0.388127	-0.162388	-0.0445759	-0.536289	-0.863972	-0.907066	-0.493832	-1.26444	-1.00615	-1.3751	-1.24024	-0.745965	0.810471	-1.39968	0.0806256	0.876298	-0.878975	-1.11407	1.26636	-0.49773	-0.470587	0.00816724	0.322099	-0.716391	-1.48559	-1.27469	-0.720596	-1.20332	-0.963277	-1.72941	-1.17647	-0.391513	-1.24985	-1.47151	-0.909152	-1.07693	-0.962469	-1.45033	-0.161687	-1.99839	-0.923342	-0.974977	-1.75489	-1.17653	-3.11718	-1.97705	-0.360158	-0.897239	-0.658015	-1.04282	-0.705025	-0.774069	-0.357632	-0.522634	-1.10331	1.01855	-1.76233	-1.1308	-0.64402	-0.572225	-0.74845	-0.26944	-0.327256	-0.503123	-0.895434	-0.420084	-0.0701721	0.261488	-0.618423	-0.124808	-0.444528	-0.423374	0.209226	0.0748088	-0.190006	-0.00894463	-0.3206	-0.866783	0.0247008	0.168234	0.0396724	0.189832	-1.09665	-0.67028	-0.581581	-1.12815	-1.61963	0.147958	0.698638	-0.724907	-0.654654	1.1822	0.288916	0.120114	-1.63599	-0.254878	-0.0527085	0.0518628	-0.107973	-0.0275345	-0.12226	1.82821	-0.320445	1.23117	-0.290859	-0.550233	1.0243	1.61558	0.695471	3.82626	-0.619492	0.877446	2.19066	-0.163383	2.61459	-0.834822	0.614337	0.476439	-0.57774	-0.825029	0.653095	0.548105	-0.687057	0.549621	0.454172	0.911867	0.482748	0.426815	1.14302	-0.477454	-1.46785	0.603537	2.27536	0.353354	-0.165521	-6.88143	-1.58781	-1.22323	-0.741881	0.237735	-0.144597	-0.866783	0.439679	0.804641	-0.766356	0.654654	-2.09197	-0.890008	-0.861544	0.367524	0.657773	0.543449	0.674985	0.460519	-0.246289	-1.04292	0.738644	-0.278897	0.172099	0.179264	0.00934806	-0.122121	-0.0207064	-0.556349	-0.323994	-1.04441	-0.458831	2.17879	-0.405147	0.535725	0.445399	0.605839	0.574877	0.466933	0.523341	-0.88379	-0.213147	-0.978237	-0.791212	-0.992095	-0.386455	-0.663644	0.227792	0.411814	0.538816	0.420127	0.0241279	-0.162642	1.17735	0.44614	0.298853	-1.7844	0.329898	-0.585049	-2.68273	-0.13631	0.700224	0.460706	0.653049	0.247681	0.0952981	0.634448	-0.797023	0.809709	-0.503123	0.978237	0.543449	0.220656	0.258002	0.389005	0.779562	0.293777	-0.0986895	0.0269778	0.828586	1.25856	-1.06405	0.460566	0.434811	-0.195183	-0.150785	-0.849218	-0.673415	1.88392	0.398433	0.333405	0.187608	0.0864036	0.153937	1.43263	-0.865999	-0.0726794	0.00506376	0.364009	-0.789542	-1.25327	0.405193	-0.781221	0.439831	0.273434	0.482876	-0.325875	-3.15332	0.782881	-1.93774	2.20778	0.0769076	0.126215	0.606621	1.54293	-0.0472466	0.341667	0.326164	1.62369	-1.40263	2.47193	0.378418	1.19974	0.355661	0.574271	0.389966	-0.184182	0.712949	1.07728	-0.816063	0.362473	-0.872103	-0.360477	0.561254	-0.539709	0.242827	-0.171563	-1.36878	0.267459	0.566572	-1.40893	6.375	0.827943	2.77792	-1.76981	2.2424	0.476472	0.473276	-0.783121	2.81985	-0.156483	0.326164	-0.182237	0.130681	1.04292	0.772945	0.381412	0.15089	0.581969	-1.03253	-0.981158	2.6441	0.0916698	1.16373	0.857969	0.393412	-0.0842117	-1.22323	1.30936	-0.717741	-1.19465	-0.0893	0.869787	0.463753	1.30013	0.870327	-0.700049	0.998002	1.96723	1.5123	1.36787	-0.589506	0.865015	1.08635	0.917399	1.61609	0.671847	-0.508493	-0.610718	2.12933	-0.969977	-0.653095	-0.72736	-0.118694	0.894845	0.625156	0.517134	0.393363	0.282845	0.376235	1.76261	-0.626704	0.656213	1.11002	0.515457	-0.495308	-0.390581	-0.400116	-0.40296	-0.435153	-0.591209	-0.346989	0.0147059	-0.0119531	-0.256074	0.0864036	0.120632	-0.832016	-1.04833	0.963245	0.275276	-1.80085	0.891814	0.243588	-0.141614	-0.365449	0.493742	0.717741	-1.45532	0.813099	0.57735	0.252317	-0.549246	-0.242496	-0.805162	0.150764	0.897248	1.19051	0.746748	-0.0333519	-1.12131	0.662191	-1.28365	-0.858361	-0.881022	0.295668	3.67848	0.829684	0.550771	2.74054	0.807792	0.0968758	2.58938	2.55393	0.180632	-0.928692	0.742879	-1.35813	1.16907	3.33455	-0.322227	1.30217	-0.746866	2.17797	1.75956	2.65407	-0.0757862	0.600635	3.03002	-0.235537	-0.634885	0.0185449	3.13795	-0.948971	-0.31008	-0.234197	1.14378	0.623184	-1.31004	0.136625	-0.795399	0.164711	-1.12558	-1.25342	-0.0592657	-0.991968	-0.347649	0.427757	-0.848472	-1.13652	-0.638008	-1.78468	1.62843	-0.778481	-1.3487	0.285617	-1.46608	0.18683	-0.57353	-0.451906	-0.264407	0.107131	-0.59083	-0.517788	0.00577201	-0.511863	-0.437366	-0.782501	-0.45616	-0.420068	-0.925857	1.31086	1.01959	-0.558189	-1.37185	-0.345779	0.796436	1.7505	1.19795	0.839314	-0.0209967	-0.289354	-1.22935	1.22004	-0.423399	-0.722385	0.0703553	-0.598774	3.76101	0.152906	0.275156	-0.358793	-0.596185	-0.510982	-0.62121	-0.439115	-0.16972	1.43041	-0.650989	-0.149979	-0.275312	-0.252802	-0.236565	0.994794	0.900207	2.27768	1.79166	0.577704	1.26402	-1.34229	0.0195186	-0.515945	-0.430393	-0.56421	-0.535332	-0.443873	-0.492239	2.37911	-0.178857	0.324247	2.07568	1.4577	1.5097	0.860799	-0.287592	-0.402118	-0.499204	-0.41325	-0.250389	-0.167074	-0.110205	-0.427951	-0.314702	1.37417	-0.335659	-0.362797	2.5885	-0.187991	-0.650061	-0.457467	-0.612056	-0.274078	-0.238912	-0.594533	0.107484	-0.691803	-0.588685	-0.829364	-0.519375	-0.290848	-0.297462	-0.396502	-0.689909	-0.342652	-0.219578	-0.222229	-0.714406	-0.985474	1.67588	-0.446643	-0.422917	-0.899189	0.409945	0.116784	0.796838	-1.24719	2.48072	-0.354868	-0.699486	-0.833793	-0.576727	-1.08916	0.273419	5.60646	5.66267	-0.356558	0.0387963	5.11198	-0.398126	0.00433523	-0.432018	-0.296517	-0.472045	-0.362295	3.4399	-0.677633	1.91663	-1.24777	-0.224538	-0.270103	-0.559608	-1.07529	-0.193402	-0.353504	-0.329336	-1.12606	0.96375	-1.40438	-0.383414	-0.950784	-0.360239	-0.54523	-0.375253	-0.211965	-0.634934	-0.851269	0.116319	-0.354764	0.184337	-0.815631	-0.515321	-0.335228	-0.284902	-0.212788	0.858604	-0.335159	-0.529965	0.870339	-2.23808	-0.720409	-1.4034	1.34002	-1.31155	-0.454635	-0.447405	0.125428	-0.184725	-0.187601	-0.33073	-0.163378	-0.257087	-0.839396	-0.675526	-0.365967	-1.15746	-0.549797	0.380956	0.439813	-0.178855	-0.229407	-0.944117	-0.734218	-0.389977	-0.190439	-0.0898015	-0.100503	-0.0301686	0.667876	-0.166576	-0.0952962	-0.444386	-0.992209	-0.751507	0.00871782	-0.849594	-1.31947	-1.12664	-1.07226	0.645953	-0.75499	-0.926512	-0.810116	-1.16604	-0.610892	-0.388585	1.68418	-1.3375	0.415078	0.676936	-0.0299274	-0.201813	-0.0952958	-0.570528	-0.494588	-0.379044	-0.302679	-0.362589	-0.153427	-0.209899	-0.594457	-0.91228	-0.489999	0.293652	-0.502538	-0.731719	0.342695	-0.548978	-0.296713	-0.675212	1.98288	0.826103	0.301937	3.11766	0.538991	1.28756	3.11304	-0.813332	-0.291033	1.64568	-0.787304	-0.2853	-0.172813	-0.608167	-0.467383	-0.647523	2.92471	-0.71776	-0.545871	-0.276442	0.549106	-0.90427	0.144772	-0.377764	-0.78266	-0.961269	-0.667342	-0.201806	0.548108	-0.599966	0.951564	0.324224	0.222419
ENSP00000324173	0.0170835	-1.09921	-1.23906	-0.317419	-0.543276	-0.495379	0.0532912	-2.04757	-2.06849	-0.702917	-1.04871	-0.522218	-0.767712	-0.0809991	-0.99337	-0.242068	-0.776381	-0.0560095	-0.829187	-1.09301	-4.2031	-0.998158	-0.741105	-1.13953	-0.341966	-2.68787	-0.406293	-2.42262	0.311952	-0.194496	-1.02124	-1.41197	-0.406189	-0.751025	-1.09164	-0.702408	-0.585435	-0.363369	-0.269788	-0.304374	-0.527722	-1.19634	0.280335	0.446552	-0.624715	0.245031	-0.0703948	0.0874772	0.205508	-0.89558	-0.50604	-0.856527	-0.047488	-0.999971	-0.67968	0.294596	-0.840134	0.253623	-0.555025	-0.304903	0.0338399	-0.579076	-0.469721	0.155404	0.41976	-0.136678	0.28071	0.20506	-0.630966	-0.83042	0.208518	-0.0813475	-0.572718	-0.0131245	-0.0936529	-0.512822	-2.19278	-0.205531	0.674037	-0.162847	0.76177	-0.289847	-0.289777	0.00802128	-1.25191	-0.26108	-0.292396	1.39676	-0.935414	0.48608	-0.608297	0.527874	-0.826112	-0.911121	0.512738	1.25233	1.35697	-0.445057	-0.915829	-0.90224	-1.10286	-1.31793	-1.05128	-1.85244	-1.19815	-1.54411	-0.764106	-0.0207922	0.915386	0.891692	0.784145	-4.3692	-0.202593	-0.758326	-0.863207	-1.38247	-0.518699	-1.22806	-1.72243	0.371924	-1.53873	0.848432	-1.60746	0.838544	-1.4351	-0.321268	-1.7363	-0.322528	-0.972767	-0.532469	-1.46447	-0.841552	0.616127	-0.603722	-0.566328	-0.184942	0.697505	0.830559	0.201166	-0.588343	2.63754	1.26393	-0.924441	-1.12695	-0.764239	-0.852987	-0.148274	-0.0802256	0.120066	0.570057	-1.09058	0.294309	-0.633448	-0.495655	0.0559635	0.826834	-0.56915	-1.35013	-1.977	-0.669223	0.0444	-0.278828	-0.367008	-0.663098	-0.343442	0.0276082	-0.884806	-0.92502	-2.36828	-1.69185	-0.308939	-0.439517	-1.10389	-0.90532	-0.334621	0.592772	0.476012	1.6846	0.217823	0.871201	-0.652981	-2.59298	0.904291	0.267434	-1.53877	-0.411552	0.709499	-0.078194	-0.617462	-0.0960246	-0.268579	-1.91059	-0.601957	-0.553421	-0.679434	0.27218	-0.120987	1.14253	-2.02907	1.48482	0.307763	-0.856511	0.672551	0.999681	-0.0229963	0.360879	-0.239101	0.0806604	-0.196639	0.311032	-0.439847	-0.264142	0.0200724	-0.0117608	-0.0988571	0.72681	-1.91941	-0.158151	-0.433828	-1.6646	-0.676518	-0.210145	0.259651	0.93904	0.0140873	1.11292	-0.158125	0.598391	1.26883	0.049462	-0.402732	-0.284799	-1.16808	0.146803	1.18445	-0.250445	-0.217328	-1.87447	1.20298	-1.37539	-0.864692	-0.35486	-0.406046	-0.985844	-0.881377	-0.899975	-0.181082	0.00071481	0.554741	0.0787372	0.234034	0.842007	0.501768	0.0748855	0.30435	-0.564924	-0.7256	-0.631228	-0.229208	-0.551681	-1.26566	-0.907593	-0.325803	-1.03102	-0.351113	-2.9099	0.784874	-0.237782	0.0363049	0.0661729	0.635775	0.209695	0.193855	-0.556277	-0.172257	-0.922603	-0.1442	-0.503416	-0.666905	-1.56048	-0.444836	-1.39053	-0.591787	-0.490912	-0.955374	-0.842003	-1.42679	-1.51352	-1.11985	-1.18091	-0.682042	-0.97634	-0.458228	-1.10103	0.0341037	-0.287161	0.546566	-0.597571	-0.744601	-1.17831	1.93399	-0.748397	0.622912	-0.628619	-0.613246	-1.02221	-0.350438	-0.556365	0.249348	1.04701	0.501098	-0.376498	-0.891042	-0.337553	-0.848064	-0.360649	-0.556593	0.206768	0.020004	0.105463	0.135388	0.331478	0.166581	0.119159	0.294884	0.312562	0.318311	0.252646	0.206768	0.149983	0.272239	0.139169	0.142857	0.198749	0	0.234206	0.00632468	-7	0.0848189	0.104069	-0.284747	0.777905	-0.0496043	-0.0447661	0.184733	-0.0548546	1.10554	-1.41527	-0.257095	0.248135	0.187608	0.284747	0.231821	0.166581	0.14646	0.135388	0.178862	-0.0447661	0.206768	0.160128	-0.127515	0.0802572	-0.276453	0.259299	-0.0447661	-0.201452	0.127515	0.444528	0.234206	-0.0548546	-0.0592646	-0.375033	0.178862	0.12428	0.0132854	-3.39839	0.120114	-0.45897	1.89955	-0.0298275	-0.202218	-0.381344	0.0861293	0.100504	-0.117919	0.0148176	0.175863	1.13967	0	0.323994	-0.276453	-0.204124	0.0969285	-1.14665	0.236572	0.0952981	1.80425	-0.156813	0.153937	-0.325875	-0.231398	0.0447661	-0.0776931	1.27733	0.0196154	-0.248135	-0.141393	-0.554247	0.591209	0.262521	-0.0231002	0.541905	0.811403	1.05131	0.684419	0.105463	0.248135	0	0.156813	-0.105463	0.142857	0.187608	0.100504	-0.346806	-0.371021	3.67325	2.91956	2.13437	-0.544993	-0.0548546	-1.384	0.109109	0.14646	0.0169055	0.224544	0.181818	1.14665	-0.445021	2.57558	-0.471594	0.917399	-1.91648	0.244328	-0.605079	-0.816497	-0.247226	-0.66402	0.257095	-0.544993	0.692308	-0.122126	-0.441297	-0.0898027	1.01207	0.958846	-0.147979	0.0736839	4.88316	0.434811	0.052778	-0.318498	-0.99005	-0.861487	-0.668714	0.0284095	1.07695	0.764713	-1.47465	-0.139169	0.0861293	0.0694489	-0.625156	-0.678125	0.181818	0.211972	0.0507746	0	0.196014	0.316402	0.190445	0.298872	0.123404	0.323994	0.132254	0.0691919	0.298872	0.318311	1.09224	0.0839604	-0.0697391	-0.622063	0.115814	-0.310645	1.18973	2.75091	0.381412	1.06405	0.0739882	-0.43275	0.290859	0.902708	-1.25064	-0.0278995	0.226991	0.861487	-1.09224	1.13736	0.241249	-0.0559893	0.231821	-0.704987	-5.78643	1.71202	-0.323994	1.99377	-1.40577	5.42326	0.267506	-5.25085	-0.653095	0.169485	0.371021	-0.20097	0.206768	0.782881	0.441297	-0.222076	-0.711795	-0.19707	-0.0810944	0.481173	0.226991	0.248135	-0.202961	0.338862	-0.306256	-0.164344	0.169725	0.429923	0.583509	1.40577	0.548079	0.802955	-0.0633724	-0.241249	1.19465	0.280622	-0.350557	0.0474876	-0.110208	0.484322	0.791212	-0.0548546	-0.190445	-0.520157	0.532632	-3.1806	0.217072	0.156813	-0.209383	-1.98144	-0.0927091	-0.614337	0.0793052	-0.114766	-0.0316386	-0.131507	0.160128	0	0	0	-0.156813	-0.00690082	-0.0207064	0.184733	-0.312562	0.156813	0.100504	0.175863	-0.127515	0.100504	-0.0316386	-2.14163	-0.104946	-0.214128	-0.63755	-0.763072	0.976281	1.2376	0.358703	0.119159	-0.388263	0.0572483	1.80928	0.160128	0.119159	0.219586	0	0.114766	0.217072	0.114766	0.234206	0.245856	0.119159	0.190445	0.184733	0.0119531	-0.163383	0.0284095	-0.870327	-0.396746	0	0.811403	0.589668	0.184733	-0.401796	-0.121447	-0.288831	-0.105463	-0.408486	-1.11227	0.0898027	0.14646	0.0601083	0.172818	-0.0462374	-0.0633724	-0.160128	0.518686	-0.135388	-0.304789	-0.125538	0.0447661	-0.0708881	-0.537392	0.818428	2.49564	0.744143	1.70315	-0.380362	-0.521557	4.35231	4.42495	1.97149	0.690768	0.0635792	0.968002	0.0125294	1.84837	-1.10133	1.09272	-1.29509	0.33358	1.29744	8.249	0.69261	1.7133	1.94247	-0.700451	3.86666	0.202884	4.74054	-0.695672	-0.909555	1.45642	1.44553	-0.182963	0.697913	1.16646	0.233843	0.155819	0.285349	-0.945442	-1.49682	-0.906427	3.55691	-0.116527	-1.6577	-0.914492	-0.00899064	-1.89609	-0.944161	-1.21813	0.0279581	1.07753	0.10087	0.280994	1.7101	2.10906	-0.589202	2.52275	0.232338	-0.932067	0.866921	-0.441548	-1.3115	1.63923	0.296435	-0.343396	-0.135565	-0.635084	0.109309	1.35197	2.07409	-0.926598	0.139723	1.86807	-0.204933	-1.1361	0.584988	2.93818	1.16795	-0.921442	-1.22439	-1.37457	0.451979	-0.692206	0.426544	2.27201	-0.12316	-1.04068	-1.31584	1.55261	0.477733	1.05467	-0.551124	1.9348	0.713816	-0.509961	-0.707558	-0.895119	-0.632206	1.39915	3.33088	1.30348	3.87767	0.970266	3.60823	2.32783	3.0999	-0.382058	-0.211707	-1.7399	-1.61458	-1.39587	8.27877	0.93895	1.83378	1.6397	2.2596	0.39524	2.27267	3.26248	-0.94918	2.36993	-1.56503	2.40665	-0.820988	2.15474	-0.26377	2.35711	0.528261	1.18703	0.164133	2.89947	1.27007	-0.641746	1.23983	0.800447	0.887357	-0.852903	-0.824317	-0.32825	0.13679	-2.75183	-1.20507	1.23268	0.361123	0.896018	0.564052	0.17312	-0.0595252	-0.903426	-0.726999	1.57536	-0.689176	-0.238854	-0.634851	0.0299116	0.181783	1.24719	5.25836	2.77399	2.02552	0.871729	0.622948	0.719523	1.51767	-0.533932	-1.70798	1.67137	1.87605	6.50587	4.96728	-0.871347	-0.0148292	1.76477	1.316	-0.215812	-0.280248	-0.967326	-1.69073	0.329462	-0.913659	1.2627	3.62373	-1.12383	-0.809623	1.23913	0.643397	-0.599709	-0.785262	0.831029	-0.941805	0.633988	2.85647	1.42666	0.236023	0.62696	-1.28879	0.194295	-1.32711	1.81069	-2.1897	-0.036427	0.687471	0.165674	-0.758926	0.712119	-0.0519502	0.541626	-0.679131	-0.414041	-0.317628	0.827485	0.0683533	0.0546103	-0.247025	0.740864	-1.36727	2.36828	0.381678	0.599277	2.60706	1.17745	-0.403051	-0.551278	-1.08325	-0.51322	-0.717271	-0.528947	-1.01922	-0.950808	-1.83538	0.508367	-0.55345	0.245809	-0.464241	-0.695787	-1.53975	-1.16885	1.59295	-0.487273	7.39121	-0.264642	-0.0998659	-0.306262	2.2743	-0.178083	0.00137922	-1.16316	0.953517	-1.84493	-0.876196	-2.25643	-2.44222	-1.78788	-1.83296	-1.37945	-0.47281	-0.247089	-1.02282	0.012006	-0.405405	3.96331	1.90288	0.396942	4.71811	1.21073	5.20586	-0.175234	0.0623826	0.00730968	0.310938	-0.842946	-1.00246	-0.334836	1.42923	1.06985	0.950023	-1.23402	2.71904	-0.445294	4.9478	-1.05123	3.45018	2.6389	2.59184	2.70971	2.14403	2.46279	5.01718	3.22548	3.11254	1.15445	2.62382	0.694836	-0.477335	-0.119796	-0.715698	-0.548295	1.26901	0.541988	1.87426	1.00481	0.259759	-0.435348	0.990485	1.05454	0.951941	0.667436	0.0169604	-1.33325	-2.15851	-0.0273431	-0.480108	-0.169092	0.0510601	-0.102897	-0.693002	-0.708577
ENSP00000364016	0.521197	-1.49209	-0.138161	-0.883381	-0.493667	0.0203546	-0.444558	-0.682109	-0.379002	-0.723389	-0.660967	-0.690885	-0.55755	0.457856	-1.53781	0.245785	-0.741264	0.341842	-0.466748	-0.501668	-2.68457	-1.96019	0.429846	-0.452331	0.540212	0.164787	0.366347	-0.309686	0.112598	0.634462	1.3556	-1.21722	-1.39823	-1.53078	-0.591006	-0.780905	-0.61469	-0.618794	-0.755206	-1.59939	0.735419	-1.34144	1.09875	0.812688	-0.842247	1.14889	-1.21303	-0.708151	0.138724	-0.9711	-1.37968	-2.36101	-0.234189	0.982683	-0.704218	-0.546591	-1.4561	-0.0514538	-0.642558	-1.02888	0.0940988	-0.65039	-0.771951	-0.50545	-1.03088	-1.48085	0.0763627	-0.228684	-1.18547	-0.471195	-1.04117	-0.881762	-1.37578	-0.339947	-0.37309	-0.0753345	0.0834858	-0.237136	-1.18072	-0.337227	-1.74985	-1.26812	0.779126	-1.42087	-1.2034	0.665725	1.48888	-1.77914	-1.44414	-0.493223	-0.859708	-0.202961	-2.14376	-0.500561	0.816498	0.582896	-1.06411	0.271522	0.37593	-0.537043	-0.352964	-0.296917	1.18653	-1.29322	-0.748298	-1.4422	-0.881543	-2.24319	-1.54422	-0.74164	-0.73562	-1.35406	-0.981228	-0.0842545	-2.77916	-2.84492	-2.4636	-2.85998	-1.99941	-0.326506	-2.87038	-1.10297	-4.29337	0.140253	-1.92655	-1.14682	-1.65501	-0.501735	-0.328516	-1.34337	-1.64242	-0.345749	-0.152361	-1.19436	-0.916843	-0.818951	-1.16406	-0.0379322	-0.371486	-3.58271	1.15966	0.86919	-4.81681	-0.945544	0.00920999	-1.41596	-1.60297	-0.780181	-1.32965	-0.487477	2.74577	0.531666	-0.42442	-1.09539	-0.86068	0.252888	-0.96023	-0.334571	-1.12367	-0.984119	-1.05432	-0.16297	-0.325621	-0.858007	-0.626773	-0.287152	-0.439858	-0.522162	0.0949334	0.398467	0.0770257	-0.667463	-1.17992	0.251678	-1.14309	0.696698	-1.06109	0.551553	-0.740557	-1.62946	-0.915902	-1.32282	-1.05766	-1.03579	0.161001	-1.98544	-3.02527	0.275622	-1.67975	-0.101044	-0.252465	-2.62941	-1.90982	-1.59146	-0.544583	-0.853894	-0.494843	-1.2206	0.310698	-1.74831	-1.92037	-1.36502	0.0585425	-0.721182	-1.97484	0.162071	-0.111186	0.950968	-0.301084	-1.39272	-0.177768	-1.72561	-0.832276	-1.78208	-1.28757	-1.88618	-1.29272	-1.41955	0.140833	1.78821	0.210843	-1.2642	0.496139	-0.410891	-1.1163	-1.26936	0.0943518	2.10997	0.215043	-1.57801	-0.732506	0.617952	-1.05003	-0.838865	-0.268758	-0.219599	-0.25829	0.416694	0.162592	-0.563358	-1.87238	0.305132	-0.424592	-0.374507	-0.26895	-0.32765	-0.0507573	-0.332224	1.24734	-0.093388	-0.834785	1.43552	0.867061	-0.0051113	-0.684988	-0.511552	-0.29023	-2.1785	-1.07432	-1.0791	-0.437807	-0.800391	0.581336	-1.17591	-0.0252011	0.305111	1.26564	-1.99331	-0.247196	-0.908429	-0.340093	0.289725	0	-0.14478	0.249807	-1.0516	-0.131102	-0.637923	-0.6979	-1.39922	-0.519747	-0.94895	-0.681138	0.165271	-0.150662	-0.146188	-0.210895	-0.232774	-0.505107	-0.592243	-0.375499	-0.798576	-0.5542	-1.34507	-0.504951	-0.466955	0.122322	-0.604481	-1.20249	-0.639555	0.917378	-0.763012	-0.968817	0.614614	-1.10626	-1.4354	-0.564574	-0.946649	-0.172605	0.297056	-1.35761	0.787233	-0.578763	-0.19849	-0.528717	0.383448	-0.724083	6.82781	-0.322411	0.0248146	0.190445	0.316402	-0.252646	0.153937	0.125	0.176115	0.149983	0.166581	0.14646	0.172818	0.0677674	-0.239447	0.184733	0.267976	0.175863	0.245856	2.03829	-0.134822	-0.125501	1.78196	-0.888205	0.393363	-0.595555	2.84756	-0.0770257	-0.213155	0.557329	0.358703	-0.749197	0.153432	0.166581	0.190734	0.198749	0.217072	0.168025	0.0111042	0.146904	-0.373312	0.187608	-0.174741	-0.535725	-0.207518	1.22177	0.255015	-0.241105	-0.743502	0.0195217	0.14646	0.148413	-0.382478	1.29099	-1.04995	-0.126213	-0.242853	-0.687571	-0.826235	-0.272239	0.903928	0.751628	-0.458839	-0.982159	-1.04087	-0.34796	-0.187608	1.55713	-0.70976	0.166581	-2.01259	0.153937	0.211972	1.2376	-0.759794	-0.222471	-2.2828	0.166581	-0.267261	0.794557	-0.577942	-0.280622	1.06833	-0.869116	-0.294884	-0.317749	0.57889	-0.609127	-0.886405	-0.681812	0.733799	0.241594	-0.311334	-0.586588	0.094313	0.481173	0.465379	0.358764	0.151831	0.280622	-0.119518	0.210214	1.88844	0.11449	0.0496751	0.0263209	-1.10778	-1.20208	1.21208	1.08784	0.811403	0.789542	-0.340693	0.222392	-0.426653	-0.201904	-0.46216	0.138016	-0.231821	0.512471	-1.17755	0.922958	-1.26122	0.412195	-3.18189	-0.302464	-1.36878	0.546536	-0.928546	0.618972	-0.0717466	0.703398	0.329548	-0.75	-1.09375	-0.784544	-2.19407	0.457514	1.3247	-0.31063	2.26605	-0.100504	-2.86535	-0.947382	0.463753	0.518686	-1.52028	-0.588128	-1.99377	0.261353	0.367524	1.46758	-0.358703	2.09822	-1.53483	0.639101	-0.0633724	0.160128	-0.344337	-0.217072	-0.142857	0.529537	0.325875	0.316402	0.231821	0.257095	-0.110539	2.35286	0.196014	0.196014	0.541905	-0.253728	-0.507589	0.63755	-0.178469	0.849218	0.524891	0.893622	-0.0447661	-2.06477	-0.51558	-1.25064	0.0900717	0.395105	0.410197	-0.802955	-0.123924	0.371493	-2.26605	0.555814	-0.0726794	-0.59597	0.118127	-1.54965	-0.333333	0.690728	-0.928546	-1.28824	0.249947	-0.608164	-0.247142	-3.61341	-1.55713	-0.137089	0.0708881	1.20706	-0.0598684	0.471693	0.152656	-0.606383	0.59583	-0.877446	-0.682844	0.274352	-0.510915	0.132254	-0.818199	0.111604	-1.21966	-0.921102	-0.308691	0.177332	0.185777	0.6348	0.257614	0.403654	-0.490607	1.25111	0.573345	0.190445	-1.08566	-0.496873	-0.527989	0.184662	0.393412	-0.393363	1.38544	0.712949	0.23081	-0.693181	-0.282676	-0.262915	-0.71934	0.226015	-0.656904	0.73767	-0.21114	-0.563492	-0.420084	-0.585843	0.0793643	-0.218635	-0.289864	3.92009	-0.625156	-0.487467	1.82456	-0.141238	1.08566	-0.198749	4.32029	0.0652174	1.81854	-0.241249	2.59301	0.23875	1.51468	-0.875662	0.689149	0.600453	0.481173	0.63755	-0.0593058	-0.108594	1.06619	-0.358921	0.789542	0.0135539	5.67403	0.084668	-0.181818	-0.110208	5.17472	0.100504	0.209383	0.226991	0.196014	0.206768	0.214535	-0.32561	1.63187	-0.498437	0.512471	0.936041	-0.592749	0.425015	0.306651	-0.0952981	0.818199	-0.746748	1.11227	-0.634146	-1.10554	0.478018	-0.0316386	-0.0708881	-0.388263	0.196014	-0.525663	-0.307058	-0.607639	0.283092	-0.569652	1.11227	-0.813099	-0.465344	-0.433868	-2.05568	-0.61993	-0.162683	-1.12355	-0.955902	-1.08651	-0.63108	-0.687304	-1.03599	-0.771199	-0.350317	-1.47312	-1.8294	-1.18256	-0.0844265	-2.75166	1.0411	-2.61254	-0.736166	-1.3317	7.17414	0.978811	-1.23976	0.29372	-0.390061	-0.149129	-1.5706	-0.254768	-0.0732986	-0.532689	-0.351039	0.112909	-0.501026	-0.636166	-0.289341	-0.810272	-1.73444	-0.249969	-0.147652	2.29036	-0.62983	2.37697	0.0145988	0.509661	-1.10868	-0.977126	2.05636	-0.259592	-0.0272181	-0.0275584	-0.247793	2.84603	-0.606825	-1.01483	0.626921	-1.24513	-0.157733	-0.060169	0.285172	2.5755	-0.7716	-0.67726	-0.362754	0.472572	0.746781	2.99004	-0.127888	-1.14721	1.09318	-1.7728	1.75139	-0.684786	1.48725	-0.965237	0.0351581	-0.173815	2.04686	-2.30188	0.385437	-0.710018	0.797691	0.434841	-0.897885	1.57214	0.81475	-0.580773	-0.541986	1.97094	1.42473	1.12088	-0.659302	-0.295456	2.37232	-0.217315	-0.274322	-0.469352	-0.452333	-0.350966	-1.47243	-2.3708	-0.688584	-2.16943	-1.21643	-1.46242	0.28347	1.08747	2.1386	2.36935	-0.96866	-0.882505	-0.72423	-0.70995	0.515161	-0.316372	5.1238	5.19868	2.69387	3.91313	1.32255	-0.487699	5.58671	-0.800426	7.37945	-0.419367	3.13182	-0.135382	1.08959	-0.518646	0.327673	-0.571147	0.966161	-0.649449	-0.374558	0.0647005	2.1352	0.129726	2.0141	-0.445579	-1.03186	6.96228	-1.36949	-1.73432	9.44282	0.490676	-0.453848	-0.494295	3.14756	-0.25898	1.80784	-0.331446	-0.365863	-1.08126	2.16269	-1.37771	1.15319	-0.587803	-0.738379	-2.09947	-0.068153	-1.02937	-0.308489	-1.23879	-2.07533	-0.429865	-0.275055	0.551435	-0.0381923	-1.3883	-2.66698	-1.84199	-0.514949	-0.922574	-0.300373	-0.588544	-1.0285	-0.773272	-0.496389	-0.785206	0.309411	1.9289	-0.441843	0.898222	-0.170006	-0.391433	-0.407751	2.26845	3.99826	-0.380165	1.85943	-0.535187	0.940607	1.73989	4.03854	1.17756	-0.179377	-0.653303	0.33204	0.88501	-0.336993	2.45481	2.03084	0.911059	1.21836	0.606624	2.29278	-0.977184	-0.402994	-0.457714	-0.27457	1.94958	-0.579127	2.82747	-0.12953	1.40186	1.06072	1.21114	0.170799	0.143161	0.79453	0.382093	-0.929426	-0.262087	-0.282917	-0.587591	-0.284943	-0.405008	-0.469593	-0.993924	-0.543292	6.0649	3.31631	-0.438331	0.497069	-0.265901	-0.382249	-0.717979	-1.02952	-0.675606	-0.268375	-0.110198	-0.149973	-0.233283	-0.00439104	-0.243829	-0.0776875	-0.658443	-0.883605	-0.28926	0.0728736	-0.241703	1.48802	-0.991532	-0.823602	-1.84135	-0.204864	-0.469787	-1.21658	-0.187177	-0.875799	-0.685966	-1.69813	-1.12526	-1.21346	0.137039	-1.50433	-0.263637	-0.0952948	1.43058	-0.637139	-0.540329	-0.469348	-0.59199	-0.207047	-1.15609	-0.872877	-0.625761	-0.700873	-0.888692	-2.13948	-0.0202366	-0.763502	-0.00355199	-1.89742	-0.770051	-0.769141	-1.02486	-0.930875	-1.84549	-1.16181	-0.624823	-1.1416	2.03546	-0.486041	-0.803097	0.713116	-0.410372	-0.329827	-1.1808	-0.724435	0.0346008	-0.92506	-0.077553	2.00292	-0.462772	0.0242574	-0.233459	-0.691705	-0.854021	0.803884	0.0365458	0.802077	-0.292938	0.575457	-0.887296	0.164413	2.00976	-0.533038
ENSP00000386541	1.6406	-0.644328	-1.45042	-2.22452	-1.04	-0.369559	-0.162429	-0.153826	0.0998685	-0.433901	-0.20746	-0.512805	-0.438044	1.37425	-0.566436	-0.616382	-0.847735	-0.0257368	-0.48114	0.63347	-3.12161	0.114843	0.763121	0.423137	-0.40988	-1.01503	1.27785	-1.18451	-0.677396	-1.11717	-0.554406	0.274797	-0.0689942	-0.230785	-0.58552	-1.15129	-0.128138	-0.710529	-0.165849	-0.964864	-0.522151	-0.542291	0.335948	1.2992	0.0137363	0.191205	-0.608554	-0.444168	0.0473662	-0.155925	-1.41077	-0.0840928	0.368108	0.496527	0.750975	0.109356	-1.78099	-0.768258	-0.824137	-1.39128	-0.74453	-0.513348	-0.285971	-0.638355	-1.27778	-0.503636	-0.124427	0.280369	-1.74814	-0.919871	-0.767439	-1.19644	-2.96558	-0.713438	0.00371172	-0.0783001	-0.905734	-0.600574	-2.08882	-0.680533	-1.04384	-0.718761	0.277141	-1.83658	-2.16457	0.14228	0.775443	-1.06485	-1.14317	-0.525919	0.201003	0.289954	-0.975296	-0.483038	1.22766	0.369274	0.598477	0.824395	-0.619207	-0.628915	-0.57333	-0.665294	-0.669258	-0.567548	-0.735408	-0.0358482	0.038894	0.482402	1.16191	1.56994	0.217169	-0.527035	0.0622162	0.411921	0.215658	-0.353009	0.0727894	-0.206856	-0.808349	-0.518752	0.835479	0.514403	0.0759728	0.472477	-0.605968	-0.790816	-0.948277	-1.03126	-0.902537	0.238529	-0.920164	-0.583917	0.283905	-1.42165	-0.629091	-0.840681	-1.7029	0.456728	-1.0005	-0.846986	-2.62886	-2.37	-1.21757	-1.51833	0.77422	-1.79832	-1.01611	-0.329971	0.211933	-1.34603	0.568982	1.09365	-0.440455	-1.19605	-0.861302	0.292096	-1.67189	-1.90632	-2.36536	-1.79531	-1.33703	-1.2016	-1.22296	-1.71135	-1.14953	-1.14533	-3.20094	-1.75585	-2.10481	-1.35072	-0.179004	-1.11131	-0.0351929	0.0715831	-0.838573	1.05081	-0.340991	-0.0200288	0.257475	-0.977447	0.821698	0.205549	0.257784	0.64671	-0.0815416	-0.236768	0.345018	-0.747836	-0.413483	0.681963	0.388597	-0.037669	-0.0859265	-0.82522	-0.417527	0.632433	0.660714	-0.443402	0.564914	-1.4738	0.843398	-0.759312	-0.147409	0.25924	-1.27506	1.12868	1.00943	1.91306	0.28442	-0.741284	0.33127	-1.44967	0.335647	-0.211438	0.788105	0.618772	-1.15626	-0.732378	-0.629583	1.89913	0.346991	-0.848782	-0.330798	-0.856297	-0.625247	-0.718469	0.512866	1.91626	0.406296	0.55435	0.110032	0.690893	-0.276999	-0.386208	1.42198	-0.841745	-0.520747	-1.0657	0.951077	-1.83285	-1.4968	-0.652831	0.0327659	-0.244676	1.53591	0.00713667	-0.268572	1.06579	0.263773	-0.652563	-0.346444	0.820976	0.45983	0.215129	0.68733	-0.0764009	-0.0418064	0.0898799	-0.0619978	-1.078	0.190829	-0.675569	0.300163	-0.455492	0.0465347	-0.0708469	1.56785	0.167502	0.299531	-0.0376616	-0.0257152	0.133844	-0.63839	-0.677829	-0.830425	0.566556	-0.391341	-1.15925	-0.851899	-1.07057	-0.799301	-0.606725	-0.392007	-0.0646593	0.344074	0.59281	-0.899687	0.0194728	-0.0689242	-1.31612	-0.97578	-0.724707	-1.55333	-1.3518	-0.872539	-0.549427	-2.25234	-1.2687	-0.165607	-1.67591	1.79736	-0.487387	-1.04945	1.08995	-1.79284	-0.983376	-0.424546	-0.62524	0.637308	-0.765345	-1.228	-0.187739	-0.0584423	-0.641891	-0.835142	-0.474859	-0.825606	0.151831	-0.139169	0.139169	0.181818	0.184733	0.0601083	0.0898027	0.196014	0.224583	0.261488	0.201452	0.250398	0.196014	0.190445	-0.135388	0.314485	0.214535	0.298872	0.209383	-0.0447661	-5.60032	-0.0158134	-0.179264	-0.496873	0.51558	-0.274352	5.97614	0.160128	-0.0462059	0.792884	0.481173	2.08509	0.252646	0.135388	0.187608	0.201452	0.278543	0.156813	0.0601083	0.142857	-0.13469	0.110208	0.0960584	-0.263664	-0.0708881	1.89955	0.156813	-0.135388	-0.393363	-0.0316386	0.323994	0.196014	-0.187608	-0.455773	-0.71934	-0.0548546	0.0058723	-0.346151	-0.551163	0.144597	-0.682844	-0.796233	-0.274352	-0.499055	-0.692308	-0.062137	0.0316386	-0.318498	-0.327779	0.127515	-1.33914	0.171106	0.206768	-0.506242	-0.425015	0.0115478	-1.53117	0.212191	-0.0338255	1.18728	3.19937	0.0672335	1.70031	-0.580429	0.00659395	-0.219586	0.878675	-0.391666	-0.418665	-0.389966	1.10778	0.444566	-0.163383	-0.21574	0.362309	0.537271	0.673415	0.503153	0.238919	0.219586	0.230815	0.169725	-0.136629	0.0739882	0.100205	0.163383	-0.673415	1.31915	2.12717	1.68705	1.31331	-0.779562	-0.0776931	0.525135	-0.214535	6.69781	5.33027	0.16699	-0.0898027	0.782899	1.19712	1.62085	1.13505	0.580429	0.320513	-0.0472514	-0.941697	-1.26924	-0.484458	-0.913358	0.152507	-0.86325	0.5	-0.389966	1.2454	-0.45257	-1.48499	0.646869	-0.406818	-0.0411402	-0.117919	0.207143	-0.178862	-0.588128	0.682844	-1.3077	-1.00803	-0.308691	0.777905	-2.03833	0.44614	2.7741	-0.110208	-0.214535	0.953099	0.857969	0.0952981	0.181818	-0.114766	-0.0708881	0.209609	0.433184	0	-4.83635	0.211972	0.169725	0.0802572	-0.149983	0.261488	0.304877	0.706577	-0.110208	-0.306744	0.996008	-0.114766	1.29652	0.838795	-0.68127	0.194257	-1.26052	3.75382	1.2222	0.187608	0.635999	0.57889	-0.449359	0.185045	0.535962	-1.57617	0.818199	0.0654325	-0.296883	0.0732252	-0.896464	-0.127515	1.02635	-0.467732	-0.720191	0.423083	-0.152499	-0.110208	0.159788	-0.894284	-0.163383	0.222076	2.32384	0.242493	0.571192	0.253172	-0.425015	0.79959	-0.498437	3.08647	0.241249	-0.219586	0.261973	-0.397054	0.120114	-0.70181	-0.557329	0	0.28269	0.380467	-1.10554	0.342776	0.557329	4.06741	2.05806	0.75489	0.302825	-0.761432	-0.217072	4.40547	0.401979	0.487467	-0.142857	-0.418435	-0.99005	0.351625	-0.491731	0.0147059	0.0718988	-0.418623	0.323994	1.92554	0.943588	-0.135388	-0.199748	-0.113666	-0.271046	0.136083	-0.0839604	-0.166581	9.19729	-0.346151	-0.261488	3.61725	0.160128	-0.574271	0.0387589	-0.0633724	0.14646	3.12293	0.0169055	-0.114766	0.31839	1.9416	-0.588128	0.932287	0.881022	0.704987	0.84226	0.209226	0.00953506	-0.725753	5.89188	1.07479	-0.0316386	0	0	-0.0316386	0.16699	-0.0316386	0.127515	0.190445	0.190445	0.139169	0.14646	0.181818	-0.187608	-0.344337	-0.274352	-1.27463	1.42489	-0.245952	0.572731	-2.37118	0.135388	1.44115	-0.376235	-0.538816	-0.438058	-0.761432	0.609707	-0.0633724	0.0839604	-0.0822582	0.0633724	2.54218	-0.163383	-0.263859	0.356986	-0.28269	-0.518407	-0.514026	-0.206768	-4.56377	-2.60451	-1.36012	1.86244	1.3253	-1.04168	-1.8624	-0.405062	-0.730977	-0.901418	-2.49649	0.17421	-1.4476	-2.15079	-1.77868	-1.02639	-0.599792	-1.83529	-1.716	-2.13248	-0.500601	5.60321	-0.709201	-1.10478	-0.38592	-0.49143	0.601852	-2.11005	0.640173	-0.374777	-0.708495	-0.458925	-1.33415	-0.201847	-3.19374	-2.04069	-0.683576	-0.921438	-1.06292	-1.21731	-0.719717	0.0053725	-1.15724	-0.258172	-0.326764	-1.24269	-1.315	-1.19798	-1.56512	-0.619066	-1.5364	1.28323	-1.31288	-1.1822	-0.512287	0.0961667	-1.47756	0.715813	0.907426	0.730092	1.94937	0.986495	0.179044	-0.998873	0.796075	1.20399	-0.382043	-2.09459	-0.803076	1.98699	-1.09673	0.993648	0.204021	4.29153	-0.411728	-0.583202	-0.48228	1.36448	-0.778253	2.28907	-0.950444	-1.64291	-0.643248	-1.20422	2.03981	2.59433	0.213489	-0.79052	1.11226	1.27539	-0.615537	-0.913366	-0.436077	1.13716	-0.92349	-0.389661	-0.511327	-0.615406	-0.497155	-1.7985	-1.6803	-0.462351	-1.51627	0.329359	-2.31306	-1.01394	-0.530612	0.0103937	-1.05892	-1.34466	-1.19476	-1.03639	0.160798	-0.608471	-0.538325	-1.28865	-2.24386	-1.91956	-2.43375	-0.900744	-0.730747	-0.99924	-1.21388	-0.963389	-0.563891	-0.32909	-0.211801	0.441166	0.9723	0.720729	0.563126	-0.437615	0.350893	-0.48691	0.235157	-1.01002	-0.47736	1.2277	-0.606084	0.271872	-1.06595	2.94947	2.86104	-0.103973	0.944887	-0.636787	1.00804	0.59938	-0.880203	-0.708791	2.16392	-0.425404	-1.5331	0.164375	-0.490696	-0.80708	-0.762875	0.581642	0.921403	1.44509	-0.739959	0.404968	2.01482	0.114136	2.78219	1.01619	1.60599	4.57956	1.67105	2.23652	1.98283	-0.643026	0.402422	-0.877291	-0.85267	-1.34611	-1.0686	-0.748844	0.0519249	-0.324323	1.15682	-1.9652	-1.00551	-1.12692	-0.60543	-0.546088	-0.550358	-1.25169	-0.542172	1.19882	-0.740305	-0.856827	-0.869776	-0.59601	0.529092	-0.0665167	-0.91743	-0.387409	0.180361	-0.450602	1.83323	-1.64573	1.11492	0.57495	-0.928538	0.440944	-1.48013	-1.05092	-0.542883	-0.262334	1.01402	-0.753964	1.67317	-1.62133	-1.88909	-1.21533	-1.77453	1.13149	-0.214823	0.0489847	-0.216627	-0.00392773	-0.278517	-0.395187	0.729084	-0.343531	-0.530445	-1.75664	-1.30298	-0.682065	-2.6178	1.23022	-1.07098	-1.73243	-0.408676	-0.468908	-0.22726	-0.596542	0.684038	-0.343715	-0.100444	-0.201334	-0.0851899	-0.537415	-0.320225	-0.105415	-0.800128	-1.41805	-0.298962	-0.528923	-0.781644	-0.540683	-1.64149	-1.42815	-2.36655	-0.786238	-1.06216	-1.67936	-1.78516	-0.262316	-0.609279	-1.86992	-0.402331	-1.5535	-1.26125	-1.55486	-0.317351	-0.131462	-0.214172	-0.790617	-0.774867	-0.659162	-0.756134	-0.276237	-0.297522	0.972542	-1.94443	-0.889495	-0.934003	-1.26883	-1.20397	-0.229314	-1.70521	-0.263392	-1.13538	-2.2379	-2.99926	0.597345	-2.01161	-0.823338	0.00105444	0.655076	1.74661	1.12049	-1.07519	0.615733	-0.547781	2.44924	-0.478486	-1.0999	0.983844	-0.284918	-0.573478	1.09233	-0.581698	0.928456	-0.172672	-1.29367	-1.03627	-1.42026	-1.36262	1.42501	-0.356934	-0.13128	-0.26244	-0.33927	0.900771	-0.552428
ENSP00000363993	-0.607261	-1.91965	-0.447063	-0.856697	-0.422377	-0.0609666	-0.32983	-0.518481	-0.302128	-0.278579	-0.339789	-0.758286	-0.36802	-0.81449	-1.99127	0.167374	-0.866182	0.349093	-0.362139	-0.518903	-2.61739	-1.90953	0.78836	-0.530276	0.564395	0.429501	0.19757	0.0826703	1.81706	1.51674	0.804995	-1.09179	-0.798404	-2.00205	-0.307838	-0.831856	-0.585507	-0.689438	-0.232428	-2.03857	0.641258	-1.71019	1.11417	1.12453	-1.13348	1.66398	-1.59902	-0.658079	0.259686	-1.15106	-1.48999	-2.39042	-0.336108	0.581814	-0.570403	-0.376788	-2.3504	-0.622975	-0.461005	-0.608744	-0.317848	-0.864011	-1.09981	-0.154635	0.10575	-1.4267	-0.191702	0.0315221	-0.968711	-0.259025	-0.430707	-0.218377	-0.984156	-0.18258	-0.807944	-0.711756	0.257593	0.382646	-0.803238	0.437188	-2.54242	-0.685879	0.48823	-1.43811	-0.90775	0.957801	0.832053	-1.74007	-1.10204	-0.495446	-0.279952	-0.101745	-1.81266	-0.619383	0.845676	0.743654	-0.919173	0.317222	0.188883	-0.600056	-0.259679	-0.448313	1.49668	-0.95476	-0.200558	-1.46451	-1.20029	-2.27321	-1.43345	-0.510652	-0.550964	-1.64574	-0.702387	0.0287061	-2.84125	-2.73501	-2.13901	-2.77759	-2.30923	-0.138834	-2.73972	-0.220331	-3.43848	0.220404	-2.08797	-1.01944	-2.54555	-0.439893	-0.587701	-1.22638	-1.3985	-0.222468	-0.0624971	-1.33097	-1.309	-1.0092	-1.61664	0.109283	0.401288	-3.93489	1.38662	1.03383	-4.23454	-1.67696	0.154629	-2.26755	-2.28097	-1.13826	-1.22723	-0.37073	2.87737	0.0872592	-0.637684	-0.797668	-0.422764	0.439487	-1.00287	-0.0793487	-1.07051	-0.71504	-1.03821	-0.185357	-0.0727882	-0.591577	-0.541349	-0.341114	-0.591054	0.019737	0.286573	0.488665	0.314232	-0.612358	-1.90276	0.494687	-1.12641	0.836632	-0.90444	0.798065	-1.01951	-1.48571	-0.148026	-1.82358	-0.954319	-0.987738	1.24416	-1.59499	-3.30841	0.397266	-0.477266	0.104336	0.0569344	-1.80408	-2.50368	-1.44764	-0.809625	-0.630615	-1.57112	-1.08133	0.393755	-2.69785	-1.78572	-1.36929	1.18388	-1.00247	-2.25447	0.439168	0.252089	1.19697	-0.21496	-0.973247	-0.039953	-1.61919	-0.661817	-2.28952	-1.07878	-2.0172	-1.60071	-1.5382	0.360013	0.524995	-0.290693	-0.381343	0.682771	-0.299119	-1.0153	-1.18308	0.270069	1.36554	1.04417	-2.09948	-0.640813	0.718967	-1.28752	0.528126	0.901532	-0.15764	-0.572867	0.538574	0.24079	1.06861	-1.73571	0.221515	-0.590422	-0.227302	-0.13984	-0.465466	-0.0835889	-0.689235	1.10002	-0.0486589	-0.850965	1.06943	0.732625	-0.1683	-0.360958	-0.25762	-1.62387	-2.22501	-1.33132	-1.4568	-0.810124	-0.658125	1.16765	-1.16622	-0.333035	0.35835	1.29471	-1.62689	-0.597078	-0.484063	-0.275659	-0.0708337	0.00324066	-0.427223	0.556577	-0.801421	0.0221041	-0.837914	-0.836819	-1.24134	-0.527206	-1.15738	-0.648324	-0.0524493	-0.0326029	-0.212356	-0.230073	0.0153259	-0.616123	-1.00915	0.673556	-0.394751	-0.440499	-0.930472	-0.0669316	-0.320929	0.265457	-0.584241	-1.34971	-0.984728	1.36735	-0.634287	-1.13528	-0.191274	-1.16689	-1.36185	-0.504387	-0.950074	-0.597793	0.259097	-0.462259	0.894692	-0.334278	-0.420745	-0.345631	0.501773	-0.948371	0.0793643	-0.349295	0.116738	0.135388	0.300853	-0.053597	0.14646	0.126277	0.123404	0.274352	0.175863	0.227174	0.139817	0.201949	-0.215205	0.172818	-4.71761	0.142857	-4.40547	2.29129	-0.156813	-0.141955	-0.426653	-0.849218	0.416784	1.79427	-0.27553	-0.131507	-0.320212	0.544993	0.372763	-0.715928	0.166581	0.204124	0.217072	0.209383	0.184733	0.156813	-0.0170413	0.170114	-0.333045	0.178862	-0.211972	-0.419316	-0.205964	1.31331	0.139169	-0.223244	-0.665584	-0.114766	0.149983	0.193247	-0.33548	-0.690728	-0.92668	-0.142428	-0.21899	-0.61125	-0.745124	-0.140819	1.00602	0.888205	-0.447125	-0.759794	0.986097	-0.316402	-0.00894463	1.66541	-0.64376	10.5778	-1.83489	0.219586	0.252646	1.27463	-0.708168	-0.22093	-2.15632	0.243561	-0.163589	0.777905	-0.512192	-0.224544	1.14899	-0.838795	-0.0488463	-0.416784	0.700224	-0.580429	-0.712949	-0.627085	0.774597	0.293704	-0.294884	-0.455355	0.139347	0.421773	0.535391	0.331551	0.105463	0.206768	-0.0694489	-0.0447661	2.06474	0.0447661	-0.0708881	0.0848189	-0.95119	-1.0243	1.22823	1.06435	0.913708	0.830174	-0.172233	0.334339	-0.388263	-0.190189	-0.276993	0.118127	-0.0823561	0.540355	-1.14432	1.0729	-1.08347	0.426695	-3.67325	-0.219288	-1.17755	0.552705	-0.763072	0.703398	0.0507746	0.79959	0.343078	-0.574144	-1.09004	-0.634448	-1.81346	0.493365	1.41323	-3.07752	2.68267	0.14646	-3.0667	-0.837066	0.487467	-1.88294	-3.34836	-0.452446	0.554273	0.367745	0.374555	1.69266	-0.269344	2.50707	0.70181	0.71934	0.0969285	0.181818	-0.221317	-0.130189	0.043427	0.482748	0.28269	0.243561	0.0952981	0.248135	-0.190445	3.05111	0.214535	0.231821	0.561951	-0.254878	-0.448722	0.7312	-0.118096	1	0.555788	1.05131	0.105463	-1.91648	-0.386556	-1.14432	0.216169	0.468521	0.410395	-0.668714	-0.0298275	0.402196	-1.98144	0.581969	-0.119159	-0.543449	0.180024	-1.3718	-0.254878	0.759794	-0.738644	-1.10109	0.289183	-0.482748	-0.158021	-0.113821	-1.42489	-0.296883	0.0739882	1.37626	0.124613	0.441336	0.180346	-0.676554	0.646869	-0.808018	1.58514	0.316402	-0.386556	0.19699	-0.662457	0.0677674	-0.994018	-0.804641	-0.179534	0.223769	0.267506	0.654654	0.274784	0.426653	2.06474	1.38707	0.554247	0.198749	-0.930415	-0.400116	-0.414354	0.263064	0.421773	-0.358703	-0.602113	0.784544	0.268433	1.36364	-0.249663	-0.245856	-0.679697	0.274466	-0.584478	0.679697	-0.229416	-0.428415	-0.276784	-0.57889	0.0566593	-0.176648	-0.218635	4.00562	-0.554247	-0.5	-0.512471	0	1.16554	-0.0496043	-0.222076	0	1.76177	-0.187608	-0.31063	0.262521	1.51111	-0.796233	0.684419	0.631349	0.510915	0.566572	0.0537651	-0.0988667	0.992032	-0.272012	0.787874	0.0519244	6.17883	0.0601083	0	0.127515	-0.0559893	0.112964	0.222076	0.276453	0.201452	0.331478	0.142857	-0.360477	1.73265	-0.410921	0.580429	0.955011	-0.477892	0.450965	0.30746	0.135388	-1.05554	-0.620517	-0.886405	-0.548821	-1.0284	0.467732	-0.040032	0.147029	-0.34796	0.156813	-0.583509	-0.282054	-0.534179	0.293246	-0.414945	1.23243	-0.792884	-0.382478	-0.391666	-1.0075	-0.712455	0.592998	-1.7862	-1.66427	-1.26501	-1.30783	-0.975946	-1.32285	-1.17255	-1.06478	-1.73941	-1.62575	-0.702246	0.332493	-2.45433	0.2721	-2.33755	-1.49439	-1.37641	5.68784	0.105978	-0.601526	0.17498	-0.407966	-1.2237	-0.935788	-1.04452	-0.869139	-0.508703	-0.36538	0.0298892	-0.901203	0.0661104	-0.99869	-0.160617	-0.722031	-0.184914	-0.40167	3.65325	-0.706019	2.64291	0.396709	0.302179	-1.13663	-0.997106	3.07596	-0.98682	-0.187692	-0.709919	-0.771303	2.91905	1.48507	-0.090257	0.436575	-1.40224	1.72105	0.604101	0.0552647	0.72439	-0.85093	-0.798296	1.31303	0.122328	-0.863047	1.91721	1.84533	-1.16995	0.82342	-2.43442	1.57187	-0.701064	0.626008	-0.988875	1.77843	0.292444	1.95573	-2.29612	-0.486737	-0.692226	4.05588	-0.52679	-0.938757	1.48075	0.450999	-0.646502	-0.664612	1.6972	0.968234	-0.0887458	-0.696485	-0.320838	1.8081	-0.429452	-0.254889	-0.41572	-0.512519	-0.330841	-1.85077	-1.98662	-0.98703	-2.26201	-1.30491	-1.64433	-0.0128366	0.607602	1.81211	2.13996	-0.999028	-0.891883	-0.812442	-0.7464	0.259112	-0.369236	5.34688	3.69847	0.912659	3.46051	2.48212	-0.512405	5.09197	-0.917142	6.88419	-0.422002	3.40196	-0.178843	2.31046	-0.527756	1.28609	-0.645749	0.535987	-0.720619	-0.355488	-0.180932	1.96739	0.970898	1.84006	-0.466946	-1.09189	6.41077	-1.477	-2.05633	7.87403	1.51221	-0.475819	1.53467	1.0529	0.44577	-0.537722	-0.377923	-0.371077	-1.20796	1.71905	-1.47132	-0.642465	-0.661254	-0.260059	-2.14859	1.16138	-1.13028	-0.618628	-1.12241	-2.49018	-1.18386	0.592956	0.486599	-0.317702	-1.5789	-2.85104	-2.37089	-0.525873	-1.08825	-0.45698	-0.656881	-1.26477	-0.879767	-0.534544	-0.902916	0.781467	1.61733	-0.686814	0.725558	-0.544684	-0.4527	-0.397905	1.7986	4.02051	-0.408412	1.65838	-0.554567	0.514333	1.45915	3.49715	0.952041	-0.462578	-0.713785	0.0645077	0.662577	-0.356884	2.03791	1.20901	2.333	1.07909	0.378099	2.67985	-1.09088	-0.652309	-0.431348	-0.226969	1.99304	-0.619846	2.41863	-1.17874	2.15	0.764493	0.618557	-0.0590891	0.894207	0.503064	0.167018	-1.12198	-0.260323	-0.2869	-0.607583	-0.283094	-0.414102	-1.3255	-1.0487	-0.511759	5.93465	2.98295	-0.615543	0.349595	-0.303304	-0.411823	-0.109368	-0.176989	-0.729818	-0.280592	-0.083953	-0.146447	-0.486986	-0.107736	-0.278633	-0.105453	-0.601224	-0.236805	-0.496656	0.670117	0.572931	1.49363	-1.12521	-0.281113	-1.76914	-0.364302	-0.523938	0.45454	-0.42729	-0.92617	0.84141	-1.2054	-1.37106	-1.20895	0.583713	-0.948498	-0.276935	-0.0952905	0.196509	-0.616599	-0.594962	-0.484985	-0.52578	-0.206747	-0.0583102	-0.829879	-0.770935	-0.701637	-0.492309	-2.06054	-0.204887	-0.85697	-0.83823	-0.937114	-0.927025	-1.78482	-1.08703	-1.2161	-2.20855	-1.42424	0.0114962	-1.19105	1.82002	-0.552458	-0.833203	0.439889	-0.441196	-0.320618	-1.36958	0.535416	-0.153875	0.201241	-0.201102	1.67225	-0.450618	0.366464	0.344069	-0.0664816	-0.656548	0.617242	-0.0795261	0.486443	-0.299601	0.492291	-0.974152	1.20703	1.76411	-0.681759
ENSP00000416255	1.52612	-0.255116	-1.43841	-1.9276	-1.03414	-1.31197	-0.436511	0.0709206	0.235752	-0.144109	-0.691437	-0.135652	-1.07762	1.32799	0.785537	-0.465311	-0.923619	-0.143704	-0.895424	0.106647	-2.10606	0.676107	0.0525058	0.423615	-0.821074	-0.797322	1.24495	-0.788171	0.228243	0.500433	-0.0133378	0.432457	0.781636	1.10114	-1.10596	-0.88199	-0.757297	-0.493624	0.234807	-0.11976	0.260603	-0.913902	1.64797	1.00741	-0.14336	0.494918	-0.022679	0.0777247	0.227408	-0.574832	-2.13255	-0.270715	-0.149209	-0.723982	1.9711	0.0766029	-0.480521	0.380605	-1.11689	-1.12612	-0.856006	0.213832	-0.436424	1.04232	-0.746342	-0.667393	-0.141162	0.979289	0.0635202	-1.51979	-0.284335	-1.91572	-2.83087	-0.639077	-0.509383	0.115398	-0.761058	-2.30002	0.179254	-0.60054	-0.658432	-0.931993	-0.51412	-3.77514	-2.10092	-0.0418062	0.647431	-1.53641	-1.1323	-0.859188	-0.0154733	0.027176	-1.1028	-0.148825	-0.331989	0.0112299	0.19022	0.450747	-1.87962	-1.55682	-1.42895	-1.28589	-0.770478	-0.560843	0.0463655	0.27212	0.939017	2.08276	1.48421	2.13606	1.90381	-0.34149	-0.409595	0.166131	-0.298769	0.94966	0.648181	0.751315	-0.161616	-1.69235	1.14898	-1.37829	0.551567	-3.88508	1.38802	-0.913183	-0.315285	-1.40278	-1.46948	-1.82963	-0.70461	-1.09872	-0.0461413	-2.05625	0.0314413	-0.358807	-0.263645	0.130744	-2.23384	0.449239	-4.22082	-5.17437	-0.96281	-1.53924	-1.76097	-1.19602	0.306489	-0.963958	-1.09184	-1.63768	0.207827	0.577946	0.510141	-0.39813	-1.37683	-1.58829	-1.71723	-1.85506	-1.33663	-1.12181	-1.15455	-1.47602	-1.0567	-2.05492	-1.05789	-0.604193	-2.62506	-2.07491	-3.08983	-2.62343	-2.40012	-2.11467	0.115184	-0.315347	-0.309285	0.927817	-0.759294	0.870771	0.705995	0.164399	0.617961	0.488741	0.218009	-0.768019	0.549809	0.653011	0.442152	0.395108	-0.293278	0.255126	0.472888	-0.238506	-0.658276	-0.458687	0.112004	0.163861	1.48148	0.951329	0.475953	1.36551	0.197729	-0.828729	1.37659	0.472024	0.233525	0.61015	1.61978	1.41	-0.0290157	-0.408389	0.0898122	-0.232848	-0.33897	0.264274	0.810125	1.47819	-0.912791	0.52727	1.37028	2.23639	0.016998	-0.209412	-0.587639	-0.188636	1.20963	1.09627	0.177592	1.24868	0.504469	1.41896	1.07866	1.01473	-0.141002	-0.643469	1.14643	0.0534165	0.243229	-0.932575	1.19252	-2.0759	-0.389706	-0.809196	-0.264501	-1.86671	1.32691	0.41675	0.480337	-0.00513824	2.04019	0.447698	0.411937	0.714925	0.747134	0.274872	0.250702	-0.134206	-0.931529	0.396485	0.200815	-0.329671	-0.490868	-1.37309	0.357113	-0.826811	-0.571642	-0.295726	1.37015	-0.478315	0.184074	-1.01597	0.00050787	0.138748	1.21354	-1.02745	-0.745028	-0.208791	-0.41914	-0.60959	-0.454597	-1.14076	-0.332536	-0.769714	-0.841409	-0.0973701	0.755407	0.590264	-0.638522	0.36204	-0.0647163	-1.84519	-0.532961	-0.746892	-0.252059	-0.295558	-1.16314	-0.562438	-0.52981	-2.06204	-1.448	-1.21628	0.484566	-0.10047	-1.51205	0.0576866	-0.925293	-1.64561	-0.126493	-0.976224	0.0548997	-0.289972	0.079555	0.245598	-1.25532	-1.32527	-0.852592	-0.493037	-1.20456	0.178437	3.0271	0.0901791	-4.66125	-2.72091	-0.0672335	0.127515	0.0802572	0.0615101	0.288831	0	0.106748	0.114766	0.147029	4.18551	0.105463	0.206768	0.153432	0.149983	-0.365769	-5.53556	5.17472	-0.388263	1.28005	0.403473	-0.517134	-0.254878	0.0258285	4.22705	0.63755	0.383131	1.54963	0.139169	0.238919	0.243561	0.196014	0.198749	0.187608	-0.123404	0	3.23948	0	-0.163383	-0.412122	5.78643	-0.794557	0	-0.150785	1.81434	-0.0548546	0	0.0969285	-0.340693	-0.631349	1.13736	-0.153432	-0.20097	-0.425145	-0.654654	-0.201452	-0.958846	-1.04292	-0.405147	1.38707	-0.924818	-0.280622	-0.105463	1.85939	-0.561951	0.14646	0.527989	0.204124	-3.4381	1.34821	1.72286	4.26975	-2.08509	0.286794	-0.135388	0.881022	-0.492175	-0.153432	-0.821609	-0.808018	-0.142857	-0.377964	0.695471	-0.572731	-0.712949	-0.566572	-1.20208	0.352473	-0.259299	2.09197	0.220144	0.44614	0.532632	0.381465	-0.0447661	0.0776931	-0.105463	0.0952981	-0.411814	-0.119159	0.0747435	0.153937	1.05343	1.02635	1.36277	1.22834	1.00401	0.909985	-0.0645501	0.401843	-0.340693	-0.222076	3.16054	0.111364	5.25372	-1.60357	0.974329	-0.823318	0.899065	-2.12721	0.296883	-0.177394	0.888205	-1.61156	-0.753258	-1.28824	0.0182605	-1.19219	0.343974	-0.549621	1.00401	-0.598912	0.534179	0.492206	-0.631349	3.92345	-0.318311	0	-0.281499	-0.825029	-1.82971	-1.59565	0.737028	-0.40119	-1.7183	-2.71078	0.372818	-0.534179	-0.241249	2.69049	0.768001	0.712949	0.110208	-4.31368	-0.270114	-0.0537651	0.00877092	-2.14163	0.263664	0.270114	0.166581	0.28269	0.0668915	-0.19465	0.172818	0.175863	-1.62369	-0.0916698	2.22539	0.791769	5.59089	1.09224	0.628252	1.11452	0.204124	0.581969	2.64575	0.928546	0.252646	0.504683	0.463753	-0.482636	5.44293	0.408873	0.46216	0.57735	-0.105463	-0.45376	0.224544	0.750822	-0.209383	0.774597	1.384	0.970437	0.33548	2.16547	-0.159769	-0.00803245	0.729026	-0.250398	0.163383	1.58391	7.9225	0.487467	0.216028	1.63187	0.700224	1.35087	-0.489037	0.371021	2.62183	0.217072	1.5685	0.111364	1.05131	-0.741336	-0.0377237	0.276453	0.31182	0.697054	0.293246	0.465344	2.49928	1.53851	0.598912	0.284747	-0.966559	2.70801	2.22539	0.288916	0.391666	-0.2071	1.70031	-1.26388	0.25943	-2.77161	-0.16025	-0.0742838	-0.617426	0.284851	1.60891	0.766356	-0.270114	-0.442913	-0.342518	-0.518686	-0.0633724	-0.151717	-0.205008	-0.181818	-0.489037	-0.42173	-0.498437	-0.0898027	1.31049	-0.131507	-0.14646	0.0708881	-0.476439	-0.169725	-0.254878	0.316482	1.65025	-0.75	0.789542	0.659333	-1.71377	0.66402	0.120114	-0.113583	-0.904534	-0.335182	0.857969	-0.0952981	-0.0952981	-0.0548546	-0.123404	-0.0447661	-0.0898027	0.0969285	0.156813	0.184733	0.209383	0.181818	0.0898027	-0.331478	-0.449265	-0.381412	0.59583	-0.930415	-0.435153	0.468521	0.381465	0.108547	-0.928546	-0.44593	-0.697542	-0.565032	-0.88763	0.492175	-0.00519882	0.110208	-0.288916	0.0898027	1.95727	-0.288831	-0.485895	0.283552	2.16375	-0.801272	-0.627461	-0.360477	-0.327749	-2.03744	-1.59607	1.7504	3.44018	0.704584	1.62742	-0.360995	-1.96225	-1.96465	-1.32582	-0.348799	-2.30694	-0.137344	-2.072	-1.7836	-2.24055	-0.641486	-2.30095	-0.40021	-0.742157	2.19283	-1.86365	-0.686942	-0.990176	-0.392367	-0.411728	-1.0871	-0.224903	-1.75715	-0.600004	-0.377001	-1.14426	-2.13315	-2.87474	-0.66589	-1.14958	-0.321783	-1.20811	-1.08685	-2.2883	-1.54815	-0.590088	-0.842155	-0.574796	-1.88573	0.0852701	-2.21147	-0.530157	-1.20563	-1.37649	3.47237	-1.54741	-0.1089	0.856076	-0.949568	-1.53536	0.833139	-0.3639	0.985058	-0.63195	0.346114	0.572337	-0.567529	-1.09473	0.474585	0.303465	1.08663	-1.28579	-0.250419	2.88437	-0.504409	1.68295	3.01897	-1.02686	-1.21418	-1.81152	2.01104	1.95372	-1.20617	-0.774619	1.29525	-1.32928	1.29603	4.20239	2.0439	-0.768926	-0.638254	1.587	1.02018	-0.208966	0.723557	-0.369378	1.17025	-1.32233	-0.306668	-0.42512	-0.507848	-0.376129	1.85598	1.45184	1.41373	0.446935	0.187906	-1.23692	-1.11162	-0.00318344	-0.890799	-0.880794	-1.04862	-0.986482	-0.873412	-0.808464	-0.48102	-0.406708	-0.111484	-1.12709	-1.64394	-1.72496	-1.97054	1.36822	-0.847751	1.42418	-0.803164	4.5463	-0.291366	-0.172787	-0.782839	1.39126	1.20753	0.93512	-1.42825	0.808195	-0.366116	1.59072	-0.862513	0.921547	-0.505563	-0.479987	2.90034	-1.72662	4.46904	5.54294	-0.187894	1.4287	1.66245	1.32071	-0.680647	1.28194	1.58332	2.90972	-0.364568	-0.34652	-1.08241	-1.51503	-0.667226	-0.654406	1.10931	4.43206	0.945361	2.21593	1.87972	0.836088	-0.0991378	5.40658	1.30102	2.33476	2.31007	2.6402	4.23371	3.24438	3.12529	1.99057	-1.38869	-0.71656	-1.92029	-0.931268	-0.59518	-0.958047	-1.73749	-0.56705	-1.4986	-0.818497	-1.74435	-0.487699	-0.444549	-0.220981	-2.25011	-0.411142	-0.438034	-0.543386	-1.2314	-0.463442	-2.05251	-0.681875	0.0830552	-0.726055	-1.06307	-0.831428	-0.365684	-1.36337	-0.048687	-0.120944	-0.679919	0.177705	-1.80805	-1.16507	-2.26608	-0.469808	-0.246155	-1.18245	-0.670562	-1.07069	-0.423957	-3.04899	-1.5186	-2.25588	-1.14232	-0.805747	-0.897828	0.129381	-1.29914	-0.274422	-0.329705	-0.644425	-0.299462	-0.445315	-1.42378	-1.10327	-0.557694	-3.76402	0.379417	-1.48144	-1.33441	-0.316337	-0.382126	-0.968732	-1.19477	0.990585	-0.263811	14.6388	-0.169696	0.583232	0.792929	-0.285378	-0.0897945	-0.694341	-0.391842	-0.542562	-0.816624	-0.411684	-2.05108	-1.20658	-1.01497	-0.187455	0.42383	-0.64118	0.332462	-1.15227	-1.02247	-0.407536	-0.228305	0.412694	0.318343	0.960215	-0.382809	-0.318453	-0.0952864	0.0977425	-0.711277	-0.604075	1.45652	-0.629557	-0.234155	0.927841	1.40386	-0.826786	-0.739594	-0.211046	-0.223393	0.920405	0.565382	-0.502872	-0.576807	-0.702282	-1.77093	-2.24456	1.28955	-1.19073	-1.004	2.70934	2.15635	0.155251	-0.57501	1.62273	1.21842	-0.450504	-0.381411	2.34268	2.92748	-0.269217	2.30686	-0.247062	0.390956	-0.468426	-0.31682	1.32014	0.501019	0.584134	-1.27844	0.425676	0.427694	-0.295654	-1.34235	0.148537	-0.0249	0.779981	1.47625
ENSP00000495360	-3.18608	-2.30353	-1.64688	-1.1291	-2.25016	-2.58119	-2.23313	-2.85143	-2.7531	-2.25334	-2.67495	-2.20616	-2.28972	-3.16668	-2.28409	-1.15314	-2.99985	-0.442949	-3.0344	0.563063	-0.230757	-3.17347	-1.71156	-1.13953	-0.341966	-3.1137	-1.51986	-3.03703	-1.04605	-2.53782	-1.02124	-1.84075	-3.07525	-3.20912	-2.27202	-2.04258	-2.22559	-1.96222	-3.62573	-2.4352	-1.80447	-4.57878	-0.848466	-2.71219	-3.99595	-2.43178	-2.27173	-2.97641	-2.82969	-3.61941	-2.66636	-2.36073	-1.82829	-1.618	-1.43656	-2.55765	-1.73121	-2.83181	-2.07356	-2.78616	-1.42478	-1.49971	-2.96008	-1.5713	-2.30007	-2.95063	-2.32519	-1.88739	-1.30724	-2.2461	-1.37717	-0.00832461	-0.924043	-1.07727	-3.32306	-3.4857	-0.614672	-0.927256	-1.31354	-0.162847	-1.5769	-3.05557	-1.33779	-0.883232	-0.417674	-2.43934	-1.76419	-2.48673	-1.60357	-2.02921	-0.984952	-1.42	-2.06466	-2.569	-0.652576	0.17552	0.30014	-0.445057	-1.93974	-3.08961	-1.91532	-2.71573	-0.810159	-2.59884	-1.47864	-3.0466	0.26847	-0.790873	-0.299191	0.00795365	-1.6856	-1.06385	-1.56962	-2.23943	-0.638589	-0.787605	-1.53129	-1.74244	-1.36756	-1.50175	0.956508	-0.38118	1.0806	0.838544	0.0474412	-0.321268	-0.474912	0.821188	-0.972767	-0.532469	-3.66268	0.145027	0.616127	-1.5075	-0.566328	-0.184942	0.0109843	-0.558335	0.201166	-1.07842	2.63754	2.0319	-1.40071	-1.12695	0.341751	0.00514881	0.734309	-1.21549	0.120066	0.570057	0.269246	-1.87095	-2.78742	-3.82667	-1.54299	-1.8134	-1.00229	-1.07866	-0.9071	-1.68262	-2.80929	-0.990853	-1.0127	-1.73542	-1.55265	-1.57952	-1.56243	0.0723062	-1.57393	-1.75018	-1.51809	-1.14275	-1.40674	-2.63138	-5.54355	-0.538473	-4.56648	-1.27777	-4.29038	-1.90332	-3.30737	-4.09747	-3.90211	-2.18609	-2.64421	-1.60792	-2.95866	-2.52176	-0.617462	-3.3511	-4.6005	-3.50874	-3.92179	-2.84029	-3.5362	-1.40794	-3.97714	-2.3408	-2.02907	-3.85787	-2.84878	-2.45697	-1.17766	-3.53704	-5.06027	-1.67799	-2.88843	-0.915147	-3.02597	-4.83607	-3.22369	-4.14858	-3.80325	-3.16601	-2.03723	-3.06567	-3.825	-6.28507	-2.02004	-2.45916	-1.46408	-1.61111	-1.45989	-2.10979	-2.80337	-2.28012	-2.18711	-1.21335	0.268438	-1.60449	-2.12709	-1.36769	-3.49312	-1.66558	-2.21263	-1.49768	-2.90197	-0.824052	-2.05934	-1.37539	-2.14572	-1.32178	-2.14005	-1.61178	-0.881377	-3.07646	-3.35503	-3.03723	-0.413506	-2.9142	-2.31241	-2.67413	-2.9056	-2.90499	-3.43328	-2.51215	-3.0594	-2.16287	-2.34173	-2.95772	-4.24603	-3.1075	-3.21431	-2.82182	-3.51185	-1.67428	-0.751083	-2.5954	-1.85787	-2.02791	-2.45551	-2.17999	-1.99659	-2.95747	-1.99187	-3.76092	-3.19376	-2.62324	-2.96503	-2.66714	-3.25231	-3.41114	-3.5825	-1.84417	-2.82774	-2.31818	-1.93058	-2.6554	-2.27567	-2.64958	-0.918288	-2.29023	-1.10912	-2.43844	-2.01212	-0.287161	-1.52376	-2.93816	-3.16663	-3.74711	-0.449448	-2.84339	-1.02646	-1.46958	-2.63216	-3.11682	-2.13169	-2.75157	-2.12672	-1.23772	-1.18448	-0.376498	-1.75251	-1.73935	-2.41084	-0.573925	-2.67426	0.206768	0.020004	0.105463	0.135388	0.331478	0.166581	0.119159	0.294884	0.312562	0.318311	0.252646	0.206768	0.149983	0.272239	0.139169	0.142857	0.198749	0	0.234206	0.00632468	0.142857	0.0848189	0.104069	-0.284747	0.777905	-0.0496043	-0.0447661	0.184733	-0.0548546	-0.904534	-1.41527	-0.257095	0.248135	0.187608	0.284747	0.231821	0.166581	0.14646	0.135388	0.178862	-0.0447661	-4.83635	0.160128	-0.127515	0.0802572	-0.276453	0.259299	-0.0447661	-0.201452	0.127515	0.444528	0.234206	-0.0548546	-0.0592646	-0.375033	0.178862	0.12428	0.0132854	-0.102182	0.120114	-0.45897	-0.52644	-0.0298275	-0.202218	-0.381344	0.0861293	0.100504	-5.03123	0.0148176	0.175863	-0.877446	0	-3.08647	-0.276453	-0.204124	0.0969285	-1.14665	0.236572	0.0952981	1.80425	-0.156813	0.153937	-0.325875	-0.231398	0.0447661	-0.0776931	-0.782881	0.0196154	-0.248135	-0.141393	-0.554247	-1.69145	0.262521	-0.0231002	0.541905	0.811403	1.05131	0.684419	0.105463	-4.03006	0	-6.37704	-0.105463	0.142857	0.187608	0.100504	-0.346806	-0.371021	-0.272239	-0.342518	-0.468521	-0.544993	-0.0548546	-1.384	0.109109	0.14646	0.0169055	0.224544	0.181818	-0.872103	2.02732	-0.388263	1.94684	0.917399	0.52179	0.244328	-0.605079	1.22474	-0.247226	-0.66402	0.257095	-0.544993	0.692308	-0.122126	-0.441297	-0.0898027	-0.988071	-1.04292	-0.147979	0.0736839	4.88316	0.434811	0.052778	-0.318498	1.01005	1.16078	1.49541	0.0284095	1.07695	0.764713	0.678125	-0.139169	0.0861293	0.0694489	-0.625156	-0.678125	0.181818	0.211972	0.0507746	0	0.196014	0.316402	0.190445	0.298872	0.123404	0.323994	0.132254	0.0691919	-3.34591	-3.14159	-0.915552	0.0839604	-0.0697391	-0.622063	0.115814	-0.310645	-0.840526	-0.309056	0.381412	-0.939808	0.0739882	-0.43275	0.290859	-1.10778	-1.25064	-0.0278995	0.226991	-1.16078	0.915552	-0.879232	-4.1451	-0.0559893	0.231821	-0.704987	0.172818	-0.52008	-0.323994	-0.501562	-1.40577	0	0.267506	0.190445	-0.653095	0.169485	0.371021	-0.20097	0.206768	-1.27733	-2.26605	-0.222076	-0.711795	-0.19707	-0.0810944	0.481173	0.226991	0.248135	-0.202961	-2.95106	-0.306256	-3.81644	0.169725	-2.326	-1.71377	-0.711354	-1.82456	-1.2454	-0.0633724	-0.241249	1.19465	0.280622	-0.350557	0.0474876	-0.110208	-2.06474	-1.26388	-0.0548546	-0.190445	1.66538	-1.87747	-0.182862	-3.4008	0.156813	-0.209383	-1.98144	-0.0927091	-0.614337	0.0793052	-0.114766	-0.0316386	-0.131507	0.160128	0	0	0	-0.156813	-0.00690082	-0.0207064	0.184733	-0.312562	0.156813	0.100504	0.175863	-0.127515	0.100504	-0.0316386	-2.14163	-0.104946	-0.214128	-0.63755	-0.763072	-1.0243	-0.808018	-2.78782	0.119159	-0.388263	0.0572483	-0.552705	0.160128	0.119159	0.219586	0	0.114766	-4.60676	0.114766	0.234206	0.245856	0.119159	0.190445	0.184733	0.0119531	-0.163383	0.0284095	-0.870327	-0.396746	0	0.811403	-1.69587	0.184733	-0.401796	-0.121447	-0.288831	-0.105463	-0.408486	-1.11227	0.0898027	0.14646	0.0601083	0.172818	-0.0462374	-0.0633724	-0.160128	0.518686	-0.135388	-0.304789	-0.125538	0.0447661	-0.0708881	1.37949	0.0018271	0.257969	-0.833213	1.97729	1.5739	0.882966	1.21612	1.14106	0.524802	1.12628	0.704634	0.92597	1.18751	0.584173	-1.87762	2.87331	-2.99734	3.62613	-1.45388	-0.974203	1.66412	0.365635	-0.344062	-0.700451	1.26597	-0.00708328	1.30186	-1.16198	1.3058	0.42818	0.672267	1.62508	2.87571	0.53818	-0.170193	0.805533	0.222412	4.82254	0.391135	2.89632	5.57306	2.04656	2.07858	4.85572	1.77118	-0.00564188	1.91061	1.91896	3.73578	0.458306	0.164939	1.46539	0.330363	0.926196	1.28807	0.417416	1.0945	0.656377	1.41154	0.467076	-0.147958	3.00098	0.328848	0.89341	1.81018	1.7983	-0.216955	0.0588639	-0.0609872	-0.165803	-2.00099	-1.06809	-0.971537	2.01045	3.20231	0.17375	-1.01598	-0.207663	-1.22439	-0.372838	1.55923	-0.22523	-0.101125	-0.737579	0.795042	-0.308534	0.853386	0.336806	0.514439	0.505432	0.696752	0.326187	1.12422	-0.509961	-0.707558	-0.895119	-0.632206	0.301357	2.88701	0.212294	1.20892	-1.25934	1.10755	-0.837948	1.90103	-0.934615	-0.192076	-0.48422	-1.14606	0.924538	-0.183186	0.317151	0.5909	-1.28593	-1.21782	-0.452964	-0.138066	-0.674173	0.601061	-1.39878	-0.569907	-1.34472	-0.820988	-0.487344	-0.26377	0.0149706	-1.01019	-0.253043	0.183567	2.07421	-0.632148	-0.641746	0.0557492	-0.854559	-0.564238	-0.0284466	0.0471262	-1.13178	-0.797966	-2.75183	-3.19877	-0.349798	-0.614806	-0.874626	-0.94988	-1.10967	-0.0261567	-0.903426	-0.726999	-0.620327	0.762448	2.71283	3.0112	0.0471677	0.8599	-0.862562	-0.393393	-0.378038	0.433395	2.87278	-3.07549	-1.49462	-0.637862	-1.103	-0.217414	-0.906104	-1.76902	-0.654	-0.410871	0.546823	-0.753032	-0.213833	1.35299	4.31728	-0.259228	2.81619	0.196801	2.44337	0.847377	1.31927	2.43526	1.91327	1.19339	1.26816	0.214215	1.25292	1.28039	-0.765616	2.13313	3.01414	1.84387	2.40813	1.61844	2.21975	0.311075	2.52126	0.993878	0.583844	1.93149	1.03122	0.512792	0.185463	1.71378	3.60606	0.427678	1.34995	0.215847	2.81878	3.57352	1.84282	2.51815	1.90545	1.57825	0.452206	1.00341	2.00983	4.80426	0.632365	-0.189177	-0.0432481	1.18883	0.756529	0.986977	2.20495	1.27139	1.35006	0.145632	-0.950808	-0.681304	1.04495	-0.217952	4.05484	1.05433	1.26728	-0.432803	2.41789	-1.24976	0.774165	-0.155462	2.09242	-1.35045	1.18187	0.923501	-0.178083	2.38979	4.34621	2.63413	0.816368	3.44946	0.0645288	2.51988	3.14223	2.38857	3.13929	1.6193	1.49366	0.124637	0.0368214	1.86415	4.736	2.18747	3.84794	2.47723	2.79747	0.996612	-0.175234	0.997231	0.59055	1.00719	1.7305	1.14002	1.47195	3.15149	-0.156544	2.51865	2.39247	1.81243	2.75739	1.50895	3.67479	3.16963	2.73071	-0.277127	1.71273	1.7963	-0.0700278	1.19408	0.575429	1.48345	-0.760303	0.189049	-0.124546	0.557781	1.30353	-0.715698	0.737517	2.49892	2.09534	2.33245	0.591582	1.0537	0.099857	0.118787	2.25553	2.46146	1.27591	2.97953	1.79321	0.59946	0.687808	-0.480108	-0.139028	0.0770316	0.8133	-1.26647	1.27998
ENSP00000357484	-2.11526	-2.03052	-1.7136	-0.565055	-2.33695	-1.9659	-0.824206	-1.99014	-1.92522	-1.68454	-1.8858	-1.12267	-1.9809	-2.11045	-0.920476	-2.32789	-2.06369	-1.37016	-2.37834	-1.01071	-1.45712	-2.57373	-3.33502	-1.92984	-1.02107	-1.61003	-3.67442	-2.0203	1.49101	0.378941	0.494199	-1.08177	-2.60016	-2.54719	-1.97388	-1.64568	-1.76815	-1.98095	-2.68225	-2.49959	-2.21081	-3.13037	-1.27545	-3.57138	-3.17583	-2.49548	-2.32424	-3.5526	-4.53767	-3.10605	-2.71629	-2.7615	-2.49179	-0.276555	-1.54245	-1.6518	-2.44044	-0.682574	-1.09592	-1.63341	-1.34626	-0.934937	-3.35386	-0.635572	-0.549041	-1.95633	-3.32115	-0.830424	-0.528308	-1.35773	-3.40526	0.0884556	-0.579521	-2.59385	-2.81571	-2.17627	-2.44686	-0.281934	-0.663602	-1.74807	-3.34564	-1.70268	-1.99608	0.389345	0.593127	-2.01726	-1.93207	-1.26133	-0.0148289	-2.1933	-2.82725	-1.02979	-0.773778	-2.34835	-1.49752	-0.227509	-1.40678	-1.17494	-3.48289	-3.43787	-3.27185	-3.69465	-3.36546	-1.8004	-1.30349	-2.65306	-3.47902	-2.01869	-2.45739	-2.59571	-2.7082	-1.46016	-0.199998	-0.75623	-2.18463	-2.09139	-2.69553	-2.9836	-2.39065	0.274804	-2.18655	-0.131864	-2.04776	0.80654	-1.22948	0.912754	-1.21729	-1.71785	-0.000446901	-2.01501	-2.43312	-0.920538	-0.992221	-0.202056	-1.78113	-0.57554	-1.27981	-1.00524	-0.405742	-2.24646	-0.564361	-0.833421	-2.89168	-1.09415	-1.25659	-1.99657	-1.54673	-1.81461	-0.538852	-0.144713	1.0586	-3.51521	-2.83692	-2.9957	-1.07467	-1.08739	-1.11369	-0.580326	-1.04116	-0.635694	-1.13353	-0.680218	-0.948948	-0.776183	-0.9318	-1.13285	-2.20048	-2.06769	-2.74396	-2.49607	-0.760564	-0.509907	-2.05515	-1.19313	-2.4706	1.41149	-1.74405	-0.638393	-1.59336	-1.13647	-1.62755	-1.51366	-0.905674	-2.34221	-2.08972	-2.16494	-1.87078	-0.731951	0.108017	-0.949208	-2.29883	-1.72611	-1.16479	-1.23481	-1.4958	-1.14086	-2.13852	-1.0276	-0.450564	-1.37381	-1.5734	-1.50037	-0.460643	-0.968877	-2.02219	-1.47754	-1.62276	0.0495872	-1.51857	-1.94913	-1.31816	-2.03554	-1.16359	-2.08298	-1.6754	-1.88179	-1.49883	-2.50679	-0.584574	-1.31229	-0.958691	-0.172757	-0.588618	-0.952109	-0.371173	-0.624796	-2.30841	-2.36837	-1.50623	-2.19399	-1.04178	-2.08095	-2.98919	-0.778679	-0.583752	-1.26052	-2.18764	-0.869891	-3.00329	0.176961	-1.80567	-0.997379	-3.01423	-2.19658	-1.02327	-1.56684	-3.48252	-1.2648	-0.553021	-2.9197	-2.49249	-4.43252	-4.44615	-3.54533	-2.68761	-4.01147	-3.67982	-2.5963	-1.89155	-1.96837	-2.89515	-2.48514	-2.40623	-1.50973	-2.19902	-2.1236	0.659273	-3.21911	-1.41315	-1.25086	-3.32754	-0.783416	-0.0676101	-2.18993	-1.94898	-2.77625	-2.42825	-2.08196	-2.61722	-2.30959	-2.63206	-2.05179	-1.97279	-2.20312	-3.26083	-2.81025	-1.30626	-3.16011	-3.20092	-1.73434	-0.770546	-1.36501	-1.2257	-2.35989	-0.662761	0.606963	-0.305279	-1.82063	-2.64262	-1.1931	0.272811	-1.64866	-1.66776	-2.45979	-1.96813	-1.70018	-1.62353	-1.75192	-2.5528	-0.995061	-0.596061	0.0468179	-1.85078	-1.71931	-1.0569	-0.432534	-2.04804	-0.745124	-1.13967	-0.564329	-0.276496	0.376235	-0.839564	-0.192657	-0.659333	-0.682844	-0.0172158	-0.0916698	-0.382012	-0.194581	-0.649981	-1.03667	-0.108198	0.0770551	2.99047	0.11449	-1.40577	1.06371	-0.955396	-1.39193	0.473171	0.0879846	0.518686	-0.942908	-0.937923	0.941555	0.284747	0.0250568	0.504683	-0.376941	-0.170661	-0.216087	-0.23967	-0.15587	2.62518	-0.666182	-0.476664	-0.921849	-0.436436	-0.581295	-1.17998	1.22879	-1.49787	-0.304538	-0.796233	-1.28277	1.64465	-0.277977	-0.554247	-1.05343	0.449359	0.383183	-0.767745	-0.953292	0.463753	0.449359	0.928546	0.44775	0.388263	0.722544	0.355142	0.320212	0.896407	-0.683145	-2.08509	0.466933	1.50598	0.290228	2.45057	-0.168189	0.484322	0.622063	-0.921102	0.204669	-0.353774	0.825029	0.35171	-1.37597	0.941697	-1.76981	0.376235	0.764713	-1.17977	0.277992	0.44614	0.416784	0.53305	0.423374	-0.368886	0.695471	0.668889	-0.487566	0.0101715	0.0454025	-0.140049	-0.424727	-0.0353229	-0.748084	-0.348746	-1.384	-0.730253	-0.646869	1.6723	-2.13524	0.391216	0.527989	0.471693	0.386556	0.429036	0.764713	-0.3676	-1.26698	-1.05609	-1.26924	-0.621711	-0.879625	0.239117	-3.28105	0.372763	-2.22217	-0.134214	-0.180878	1.00321	0.335182	0.11242	0.45257	0.227059	-0.785837	0.253764	-0.280397	0.510915	0.320513	-1.98759	0.187576	-0.0575942	0.482748	-1.09127	0.612793	1.37788	-1.25091	0.430526	0.0630447	0.150756	0.270295	0.615882	0.176648	-0.289976	-0.0969359	-1.50244	-1.00602	-1.30768	0.400163	0.31839	-0.549621	-0.236407	-1.16316	1.12207	-0.772945	0.485895	-0.0182605	0.217278	-0.0732252	-4.14775	1.05131	-1.25856	-0.200052	-0.21652	0.260948	0.910172	-1.5685	0.221387	1.00483	0.30746	0.126632	0.316482	1.73356	-0.0240167	0.609707	0.297654	1.61558	0.0233613	0.00645511	0.482748	1.12359	-0.183503	0.254288	0.251034	-0.833734	0.591209	1.58209	0.256722	0.921102	0.249301	0.474858	0.289214	-0.345946	0.617426	0.838795	0.792884	0.220947	0.787874	1.67668	0.444528	-0.868554	0.121086	-0.332872	0.612793	0.135579	0.434811	0.544993	-0.142606	0.6298	1.6101	0.474858	-0.668714	0.378018	-2.47853	0.910029	-0.274895	-0.312348	0.226134	-0.252702	-0.0407466	-1.24019	0.693889	0.351625	3.66132	0.504683	-1.19505	0.753258	-0.389699	-0.0591109	0.890008	0.735454	0.280056	-3.16171	0.660975	-0.85773	1.0243	-1.33999	-3.33238	-1.27596	0.386556	-0.903264	0.675004	-0.783865	0.767403	-0.574427	-0.743661	-0.865015	-0.748373	0.745705	0.873881	-1.3718	-0.875662	0.563169	1.40666	-0.842054	-0.633866	-1.15942	1.2477	-0.851042	-0.255855	0.750428	0.5	0.405147	0.311327	0.231755	0.277361	-0.585419	-0.843996	0.592749	0.854461	0.457373	-0.68127	-0.591209	1.83489	-0.638264	1.56915	-0.74271	-0.478994	-0.291111	-0.158478	-0.337178	-0.0826496	-0.0930089	0.965426	0.703398	0.814797	0.20339	-2.33487	0.686882	0.162195	-0.205608	-0.596872	0.417495	0.527989	0.45897	0.678125	0.436436	0.226134	-0.758158	2.27536	0.982159	0.0654595	0.703398	-1.05381	-1.55713	-0.18546	-1.35087	0.563492	0.573308	0.844564	-1.01816	-0.0336204	0.559042	3.37705	-0.958317	2.15892	0.196324	-0.0459165	0.572993	-0.187056	0.510076	2.26015	0.821804	-0.2164	-0.260653	0.455928	0.931255	2.43482	-1.53851	2.27883	0.928099	-0.886925	0.389394	2.72929	-0.447928	-0.245853	-0.480155	0.416592	1.28381	-0.816877	-0.281704	-0.224769	-0.478751	0.0251353	-0.891049	-0.285119	-0.210828	0.287804	-1.46542	0.894704	0.349177	2.78243	0.94332	1.71218	0.647213	-0.96269	1.43922	0.549518	0.0481245	3.76367	-1.17122	-0.395484	-0.356475	1.68433	-0.43187	-0.375349	0.111363	0.471266	-0.441815	-0.42948	-0.778535	-0.431052	-0.377349	-0.653169	-0.343043	-0.313674	-0.781714	-0.0724959	1.69554	-0.44636	-1.09582	-0.312557	-1.42879	0.505536	-0.462045	-0.565864	0.282733	-0.255525	-0.760092	-0.716071	-0.345806	1.03321	-0.810202	3.24493	-0.368691	-0.648798	2.14335	-0.294276	-0.419926	-0.399561	-0.509034	-0.406136	-0.149981	-0.60524	-0.613347	-0.127514	-0.212862	-0.204331	-0.181816	1.08054	2.37922	1.18141	1.8135	0.908608	0.0543279	-0.226303	-1.1782	2.15171	-0.384245	-0.498538	-0.450022	-0.381757	-0.417447	-0.681055	-0.135386	0.708834	0.466873	0.739562	-0.186461	0.235671	-0.279454	3.10623	-0.354826	2.78872	-0.166579	-0.202438	-0.0952969	-0.331745	-0.234755	-0.43524	-0.258183	0.0784251	-0.268349	-0.169723	-0.486541	-0.319474	1.78702	-0.276604	-0.204122	-0.451511	0.643345	-0.5548	-0.948325	2.26807	-0.417437	-0.21707	-0.243558	-0.305129	-0.567905	-0.250499	-0.15343	-0.201449	1.08732	1.66371	0.827344	-0.395447	-0.3205	1.95295	-0.784085	3.22153	-0.913871	1.96244	-0.584911	0.482539	-1.32108	0.939119	0.716094	-0.853253	0.681289	0.438984	0.0979772	-0.301187	-0.766123	2.60768	-0.255523	-0.844897	-0.317552	-0.227672	-0.317166	-1.12888	-0.201449	-0.553513	-0.312603	-1.0894	-0.193245	-0.222799	-0.465856	-0.866286	-0.166942	-0.283524	-0.278604	1.27095	-0.554061	-1.11965	-0.270375	-0.796275	-0.264125	-0.449672	-0.297299	-0.160126	-0.57181	-0.712222	-0.689761	-0.281477	-0.690217	-1.13333	-0.431581	0.108799	-0.240271	-0.17886	-0.566211	-0.250395	-0.41671	-0.503314	-1.29541	-0.563344	-1.1181	-0.454086	-0.220909	-0.373304	2.24051	-0.784555	-0.153969	-0.146458	-0.250144	-0.17886	-0.17886	1.93032	-0.627547	-0.352095	-2.04513	-0.476488	0.702827	-0.669163	-0.142855	-0.18473	-0.758675	-0.664993	-0.299228	5.85918	-0.0447661	-0.100503	-0.842684	2.51243	7.1544	-0.0952969	-0.373646	1.47245	-0.599131	0.171546	-0.677487	1.65322	3.14827	3.47977	0.0410402	-0.668787	-0.743306	0.890882	1.15295	-0.524466	-1.05003	0.269235	0.794912	0.619019	-1.00921	0.249589	-0.166579	-0.0708873	-0.479699	-0.383986	-0.321365	-0.267973	-0.291157	-0.127514	0.194369	-0.544438	-0.741061	-0.435998	-0.114731	-0.259241	-1.21578	-0.151033	-1.16675	-0.00348496	-0.33094	1.88288	-0.562222	0.164365	0.536551	2.00953	-0.828444	-0.637276	-0.734434	-0.236569	1.93254	-0.619485	-0.255053	-0.193245	0.677768	-0.404909	-0.490372	-0.434917	-0.621292	-0.419801	-0.267973	2.10712	-1.36022	-0.817155	-0.818085	-0.629674	1.93591	1.04811	-0.187605	3.75487	-0.540083	-0.5338	-0.741598	0.458569
ENSP00000481021	1.57694	-0.84391	-0.00274302	-0.96581	-0.35115	-0.539671	-0.257476	0.0776804	0.567735	0.168507	0.606321	0.238878	0.164768	1.34665	-0.250739	0.489348	-0.520563	0.66907	0.29312	0.608623	-1.31791	-0.155259	1.55195	0.185858	1.97301	1.05945	2.33838	1.25291	1.93849	0.0595383	0.576578	0.694915	0.47299	-0.640995	-0.00504877	-0.444994	0.161201	0.0347544	-0.3833	-0.520391	0.397915	-0.479747	0.655935	1.74995	-0.585819	1.10279	-0.479445	-0.1662	0.881594	-0.509042	-0.590371	-0.382839	0.796681	-0.383956	0.826623	-0.575552	-0.644988	-0.0128348	-0.660865	-0.0950968	-0.661763	-0.259289	-0.566256	-0.447929	-0.0745793	-0.49328	0.660344	-0.265628	-1.26144	-0.183127	-0.311204	-0.942254	-1.77785	-0.0414105	0.336469	0.341268	0.0481462	-0.228733	-0.848585	-0.372855	-0.89785	-0.889901	0.439447	-1.75946	-2.91732	0.19887	1.99046	-2.0805	-1.47542	0.312969	-0.157785	-0.174008	-1.76937	-0.30036	0.76743	0.558233	-0.997509	0.203889	0.591805	-0.298537	0.248679	0.1497	1.99267	-0.0993329	0.648095	-0.0271234	-0.907287	0.28091	0.187215	0.630656	0.276017	-0.455329	-1.67559	-0.0192397	-0.744428	-0.722601	-0.405079	-0.439769	0.208289	-1.13173	1.51552	0.127341	1.0186	0.121025	2.11549	-1.07342	-1.76224	0.467286	-0.288323	0.973731	-1.87272	-0.365897	1.8371	-1.62723	0.108251	-0.831485	-0.668326	-0.0469036	-0.407736	-0.23609	1.10171	0.890948	-0.743581	-1.90634	0.0527628	-0.658911	-0.120632	-1.12805	-0.53389	-0.565746	1.76437	0.706834	0.134993	-0.829856	-1.8643	0.637261	-1.42321	-0.546627	-1.70551	-0.975583	-1.32517	-0.599992	-0.501222	-1.03966	-0.618091	-0.669166	-0.387804	-0.300638	-0.108523	0.421727	-0.491423	-1.37998	-0.54759	1.19317	-0.165267	-0.743598	-1.009	-0.631538	-0.655476	-1.66277	0.0257286	-0.615251	-1.15643	-1.08129	0.129962	-0.538306	-0.941249	0.261455	-0.120916	0.695289	-0.122235	-0.35702	-1.52256	-1.61973	-0.0587062	-0.161529	-0.0861834	-1.27459	0.256625	-1.89626	-0.708665	-0.526272	2.02953	-0.517285	-2.46428	0.0943277	0.798715	0.265914	0.754741	0.277153	-0.140061	-1.77464	0.0662274	-0.811515	-0.241799	-1.00716	-0.335744	-1.1091	0.161984	1.73945	0.450763	-0.460904	0.527382	-0.421744	-1.0873	-1.23851	0.581857	2.22498	0.883167	0.38208	-0.0944161	1.25859	0.310697	0.444613	-0.231757	0.648551	-0.0189408	0.406242	0.77421	0.989528	-1.89753	0.514569	0.801985	0.177747	1.19944	-0.0366251	0.115943	0.66132	1.23188	-0.0141558	0.439118	2.01349	1.59928	0.270757	0.445008	0.0308777	-0.302172	0.0502775	-0.248326	-0.752607	0.411145	-0.51362	0.919825	-0.287162	0.620696	-0.630657	1.22496	-0.911865	-0.331885	-0.665077	-0.423232	0.272496	-0.120834	0.282071	0.27337	0.0489219	0.540042	-0.570158	-0.420167	-0.81921	-0.538237	-0.259519	-0.147951	0.438943	0.804528	1.50786	0.337123	1.38804	0.545984	-0.785175	-1.49027	-0.541171	-0.0654804	-1.27746	0.527061	-1.01506	0.105525	-0.742328	-0.644757	-1.03893	1.4918	-0.401252	-2.04671	0.525141	-0.50031	-0.888791	-0.0263558	-0.44255	0.0327726	0.616615	-1.42569	-0.000788356	0.0334725	-0.231928	-0.750939	-0.0106798	-1.15619	6.37508	2.1418	0.0994836	0.127515	0.259299	-0.218986	0.101944	0.144839	0.169004	0.172818	0.175863	0.232469	0.178862	0.125	-0.220173	0.185045	0.156813	0.201452	0.169725	2.10589	-0.202961	-0.267976	2.01259	-0.968496	0.372213	1.50244	2.85908	-0.201452	-0.358921	0.52644	0.331551	1.11867	0.0633724	0.172818	0.105463	0.0861293	0.160128	0.0424646	-0.211972	0.0907409	2.25778	0.0916698	-0.229416	-0.575811	-0.193247	1.05851	0.196014	-0.327749	-0.714056	-0.0871534	0.190445	0.0736839	-0.35379	1.26656	-1.13274	-0.100205	-0.277925	-0.733799	-0.888205	-0.209262	0.877446	0.777905	-0.488432	-0.943588	0.83534	-0.355261	4.57109	1.39016	-0.826742	5.04715	-1.86126	0.298872	0.243561	1.10512	-0.766356	-0.340693	-2.2096	0.257229	-0.323278	0.717724	1.51668	-0.123539	1.05343	-0.970437	-2.92404	-2.57404	0.563492	-0.774597	-0.936041	-0.727422	0.665584	0.217913	-0.393363	-0.640654	0.128054	0.438058	0.482497	0.351805	0.116248	0.153432	-0.1279	6.82495	1.70031	-0.150764	-0.0517088	-0.0708881	-1.05978	0.761432	1.07695	0.992032	0.774597	0.806328	-0.206921	0.283898	-0.33945	2.7627	2.10284	0.0216982	-0.187272	0.496873	0.791117	0.95119	0.770239	0.360979	0.202539	-0.233926	-1.42812	0.523341	-0.970437	0.628252	-0.156813	0.698638	0.300814	-0.763072	0.748084	1.20706	-2.14163	0.441448	1.25064	2.69475	1.93374	-0.0952981	-0.405964	-1.03046	0.47331	0.52179	0.60401	1.61963	0.504683	0.270517	0.330227	1.47465	-0.291064	1.91648	-1.5647	0.62361	0.258169	0.105463	-0.254217	-0.206688	-4.56746	0.444528	0.259299	0.372763	0.209383	0.312562	-0.194587	-0.336186	0.142857	0.119159	0.507801	-0.360477	1.53001	0.605546	-0.259299	-1.19465	0.523341	-1.03046	0.104489	-2.11293	1.81499	0.737028	0.0141436	0.413518	0.398433	-0.763072	-0.172818	0.37323	-2.13441	0.554247	-0.115064	1.46446	0.138233	-1.64013	-0.256547	0.682844	-0.949284	-1.33914	0.171551	-0.537584	-0.244361	-0.262912	0.622063	-0.277304	0.17319	1.08129	-0.0292896	0.401796	0.156269	-0.809709	0.603559	-0.966559	1.46446	0.234206	-0.509358	-0.0776931	-0.814797	0.12013	-1.14432	-1.00602	-0.314485	0.195005	0.206832	0.615882	0.270295	0.362304	1.77951	-0.79959	-1.91648	0.178862	-1.05978	1.93374	1.6569	0.179534	0.397959	-0.413473	1.36277	0.688457	0.21988	1.25916	-0.254601	-0.257095	-0.808018	0.244137	1.42791	0.700224	-0.326799	-0.522659	2.38048	-0.6298	-0.0540146	-0.250873	-0.280918	-0.214128	-0.590605	-0.503123	1.70926	-0.201452	1.0346	-0.138582	3.39512	-0.119159	1.73785	-0.199366	2.7136	0.222937	1.42315	-0.881022	-1.44444	0.535725	0.449359	0.565032	-0.079136	-0.199051	0.99005	-0.460566	0.781221	-0.153432	-0.00451759	-0.105463	-0.0916001	0	4.66125	-0.0952981	7.65695	4.62759	0.195326	0.181818	0.114766	-0.406818	-0.64376	-0.55887	0.493742	0.868554	-0.591209	0.426653	0.25026	-0.0247008	0.854461	-0.745124	1.09224	-0.698638	-1.0346	0.433184	-0.088701	0.145142	-0.394916	0.214535	1.52043	-0.44775	-0.538076	0.281499	-0.622063	1.02635	-0.785135	-0.413762	-0.435376	-2.10715	-1.33309	-0.0870408	-0.9986	-1.36432	-0.369019	-0.957722	-1.02141	-1.31633	-1.48086	-0.906677	-1.32938	-1.27277	-1.05444	-0.773604	-2.22228	-1.45832	-2.18585	-1.44799	-1.33319	3.58916	-0.971965	-1.3042	0.397806	-0.376094	-1.07306	-1.53363	-1.28164	-0.683151	-0.49652	-0.326984	-0.909014	-0.458626	-2.32447	-1.96328	-0.668421	-2.05103	-0.954265	-0.0524419	-0.447102	-1.31936	-0.781382	-1.14324	0.482163	-1.07333	-0.886215	0.00231727	-0.211983	0.00903698	-0.966795	-1.86889	-0.99811	-0.544039	-1.00933	0.667129	-1.13196	-0.808081	-0.0635555	0.240782	0.402925	-0.750164	-0.711192	-0.33189	0.395422	-0.743828	0.0586331	-1.83274	-1.04098	1.20992	-2.20153	1.66427	-0.199637	2.17714	-0.92505	1.08103	-0.103809	1.96449	-1.83283	1.97818	-0.656239	-1.09293	-0.908725	-0.869283	1.90888	2.19648	0.418274	-0.543564	2.15005	1.4755	0.0919043	-0.600345	-0.299229	1.79295	-0.181454	-0.234183	-0.426195	-0.455826	-0.355854	-0.53915	-2.32538	-0.108742	-2.44068	-1.18971	-1.26647	-1.07458	-0.749469	0.661049	-0.702583	-0.897052	-0.849594	-0.708555	-0.711957	1.43439	-0.347922	-0.57763	-1.50289	-1.34397	-1.17268	-1.04188	-0.474859	-0.717293	-0.804771	-0.712173	-0.370268	-0.257792	-0.163368	1.07834	-0.502049	0.368063	-0.582712	0.532953	-0.640109	-0.32433	0.0584159	-0.675454	-0.972344	1.96649	-0.435763	-0.992139	-1.53679	-1.235	-1.68158	-0.562669	0.512427	-0.463262	-0.497089	-0.572555	-1.15231	-0.489621	-0.328005	-0.339604	-1.09808	1.4229	-1.29458	1.25547	-0.582757	0.222704	-2.09498	1.53818	-0.989772	0.288604	0.964004	-0.492437	1.94639	0.871898	3.18392	0.141863	-0.627942	-1.22423	-0.751027	-0.482236	-0.0519427	-1.16794	-0.572769	-0.293801	0.748815	-0.501376	0.589901	0.208299	2.02963	-1.22768	-0.684515	-0.0650288	-0.405348	-0.393805	0.0903611	0.173455	-0.383586	2.03891	-0.53031	1.54504	-1.09889	2.61152	1.28198	-0.160522	-0.648505	0.383106	0.938075	-0.290829	2.67509	-0.287012	0.370567	-0.580482	0.0320788	2.4095	-0.908775	-0.80779	-0.391699	-0.245836	1.20597	-0.594003	2.83598	-1.07549	-1.12827	-0.490209	-0.170553	0.160118	0.285354	0.705435	0.413924	-0.891416	-0.252872	-0.270382	-0.584794	-0.308656	-0.359109	-1.19494	0.0819967	1.58275	-0.80703	1.93258	-1.29914	-1.16163	-0.234318	-0.385883	-0.66322	-1.0537	-0.64758	-0.255025	-0.0776812	-0.178842	-0.318202	0.111642	-0.247784	-0.114757	-0.642847	-0.801941	-0.279503	-1.3496	-0.216966	0.0174291	-0.914147	-0.757518	-1.01284	-0.195879	-0.44086	-1.1766	-0.0571393	-0.846471	-0.61339	-1.66055	-1.60823	-1.16167	-0.361105	-1.46588	-0.290955	-0.0952875	0.314762	1.00906	-0.502207	-0.436222	-0.533235	-0.178849	-1.0826	-0.820649	-0.547371	-0.67369	-0.812692	-1.41525	-0.312742	1.05999	-0.518006	-1.84872	-1.15918	-2.87443	-3.2483	-1.57974	-2.3463	-2.06736	-0.62648	0.733884	2.17005	-0.476785	-0.770048	0.749052	-0.417827	-0.30505	0.0164762	-0.753934	-0.00308926	-0.884617	-0.0356546	1.80265	-0.416867	-0.593851	-0.0783395	-0.617528	-0.713919	-1.13711	-0.605594	0.779513	-0.293573	-0.208632	-0.84917	0.171311	2.06383	-0.529119
ENSP00000340278	-1.5721	-2.15189	-2.32068	-2.87694	-2.28994	-1.83024	-1.91928	-3.13885	-3.49604	-1.79466	-2.04986	-2.44825	-2.12414	-1.71595	-2.2567	-2.77867	-2.51369	-2.42473	-2.64029	-2.04242	-4.13714	-0.814758	-1.669	-0.942886	-0.821074	-4.23406	-1.82584	-4.33013	-2.11787	-1.47496	-0.902525	-1.69998	-1.9331	-0.932134	-2.13397	-2.79776	-2.18532	-2.17183	-2.09204	-1.87816	-1.64327	-1.42262	-1.10561	-1.08748	-1.63744	-1.17852	-1.54773	-2.18104	-1.54922	-2.04027	-1.86818	-1.50827	-1.59784	-0.723982	-1.23525	-1.65815	-1.3773	0.380605	-1.11689	-2.37952	-1.64714	-1.44057	-0.811358	-0.0606643	-0.746342	-1.87207	-1.16146	-0.889583	-0.818705	-2.3366	-1.00235	-1.7441	-3.22057	-1.84337	-1.23968	-1.66544	-1.36268	-2.49826	-1.76916	-1.19572	-0.0171021	-2.02631	-1.71654	-1.44696	-0.68106	-1.63305	-0.732038	-1.53641	-0.222822	-0.552116	-1.07047	0.027176	-0.564851	-1.23197	-1.63391	0.0112299	-0.896752	-1.50054	-2.47053	-2.5054	-2.71456	-2.79601	-4.61539	-3.31007	-2.67071	-1.88167	-0.483018	0.71791	0.346885	1.73341	1.90381	-1.81343	-0.409595	0.166131	0.588444	0.0761685	-0.626929	-0.866289	-2.23675	-0.855383	0.373691	-0.012294	0.551567	0.303686	-0.845322	-0.913183	-0.834701	-0.291227	0.118003	-0.212635	-1.06401	-1.09872	-0.0461413	-1.13043	-0.5732	-0.358807	-0.860128	0.130744	-0.498595	-1.25335	0.29895	0.188155	-1.19736	-0.0634586	0.334175	0.635558	-0.530912	-0.259568	-1.09184	-0.284225	-0.786561	-0.746479	-1.29047	-2.96671	-1.67654	-0.19871	-3.12073	-2.06201	-3.61278	-1.45299	-1.63709	-2.06099	-2.5683	-2.19594	-1.78955	-1.85844	-2.62506	-2.2922	-3.87314	-3.44408	-1.80866	-0.833385	-2.29076	-2.30492	-1.58057	0.927817	-0.759294	-0.391216	-0.90754	-1.47959	0.120808	-1.03619	-0.545596	-0.768019	-0.419872	-1.39191	-0.512304	0.395108	-1.40418	0.255126	-0.463833	-0.659894	-1.4668	-1.15367	-2.1507	-1.91912	-0.00247326	0.00848559	-3.40937	0.266509	0.563895	-1.45183	-1.51136	-1.27514	-0.622326	0.61015	-0.565252	1.41	-1.06529	-1.37081	0.0898122	-0.232848	-0.883938	-1.14779	1.39505	1.00248	-3.02941	-0.966414	-0.318297	0.716587	-1.43997	-0.209412	-0.587639	-0.188636	-0.92564	-1.02622	-2.69687	-0.0284806	-0.152392	-0.479313	-0.240456	-1.68236	-1.36592	-0.643469	0.0366235	-2.1152	-1.6073	-2.07264	-0.235648	-0.449019	-1.56352	-1.00138	-0.785173	-0.660047	-0.126442	-1.2705	-1.553	-0.739173	-1.16915	-1.2922	-1.64816	-0.79474	-1.41752	-2.12548	-1.24059	-1.45593	-2.05318	-1.45002	-0.996889	-1.80741	-1.03798	-2.03868	-1.35108	-1.64089	-1.27607	-1.23753	-0.0351321	-0.806828	-0.0960994	0.183994	0.508377	-0.958071	0.161945	-1.50167	-1.60584	-2.38521	-1.01059	-1.80346	-2.37806	-1.7508	-2.35619	-2.31184	-1.19851	-1.30469	-2.0128	-1.50964	-1.97925	-2.34182	-2.1834	-2.11881	-1.00555	-1.58328	-2.07417	-1.98253	-1.36666	-2.01953	-1.44803	-2.62052	-1.80143	-1.48705	-0.0891112	-1.75839	-0.977191	0.0576866	-2.29727	-2.17529	-1.47318	-1.77242	-1.59209	-0.658112	-1.32024	-1.35962	-1.96575	-2.49808	-1.29072	-0.953066	-1.76238	0.178437	-0.24544	0.0901791	0.214535	-2.72091	-0.0672335	0.127515	0.0802572	0.0615101	0.288831	0	0.106748	0.114766	0.147029	-0.238919	0.105463	0.206768	0.153432	0.149983	-0.365769	0.0672335	-0.193247	-0.388263	1.28005	0.403473	-0.517134	-0.254878	-6.4313	-0.236572	0.63755	0.383131	-0.645314	0.139169	-4.18551	0.243561	0.196014	0.198749	0.187608	-0.123404	0	-0.308691	0	-0.163383	2.11624	-0.172818	1.25856	0	-0.150785	-0.551163	-0.0548546	0	0.0969285	-0.340693	-0.631349	-0.879232	-0.153432	-0.20097	-0.425145	-0.654654	-0.201452	-0.958846	-1.04292	2.46824	-0.720942	-0.924818	-0.280622	-0.105463	-0.405398	-0.561951	0.14646	0.527989	0.204124	-3.4381	-0.71643	-0.580429	-0.234206	0.479596	0.286794	-0.135388	-1.13505	2.0318	-0.153432	1.21712	-0.808018	-0.142857	-0.377964	0.695471	-0.572731	-0.712949	1.765	0.831894	0.352473	-0.259299	-0.478018	-2.97035	0.44614	-1.87747	-2.57563	-0.0447661	0.0776931	-0.105463	0.0952981	-0.411814	-0.119159	0.0747435	0.153937	1.05343	1.02635	1.36277	1.22834	1.00401	-1.00981	-0.0645501	0.401843	-0.340693	4.50295	3.16054	0.111364	-0.156908	0.62361	0.974329	1.2146	0.899065	0.463788	0.296883	-0.177394	-1.12587	0.620517	1.32757	0.77625	0.0182605	-1.19219	0.343974	-0.549621	1.00401	-0.598912	0.534179	0.492206	-0.631349	-0.254878	-0.318311	0	-0.281499	1.21208	0.546536	0.626704	0.737028	-0.40119	0.581969	0.321413	0.372818	-0.534179	-0.241249	-0.292315	-1.30208	-1.40263	0.110208	0.231821	-0.270114	-0.0537651	0.00877092	0.466933	0.263664	0.270114	0.166581	0.28269	0.0668915	-0.19465	0.172818	0.175863	0.615882	-0.0916698	-0.449359	-1.14884	-0.178862	1.09224	0.628252	-0.897248	0.204124	-1.7183	2.64575	-1.07695	0.252646	0.504683	0.463753	-0.482636	0.0804373	0.408873	0.46216	0.57735	-0.105463	-0.45376	0.224544	0.750822	-0.209383	-1.29099	1.384	0.970437	-2.65988	2.16547	-0.159769	-0.00803245	-1.26285	-0.250398	0.163383	1.58391	0.0158134	0.487467	0.216028	-0.612793	0.700224	1.35087	-0.489037	0.371021	-0.381412	0.217072	-0.63755	0.111364	-0.95119	1.26227	-0.0377237	0.276453	0.31182	0.697054	0.293246	0.465344	-0.400116	1.53851	-1.66969	0.284747	1.0346	-0.369274	2.22539	0.288916	0.391666	-0.2071	1.70031	-1.26388	0.25943	-0.639602	-0.16025	-0.0742838	-0.617426	0.284851	-0.574144	-1.30488	-0.270114	2.25778	-0.342518	1.92795	-0.0633724	-0.151717	-0.205008	-0.181818	-0.489037	-0.42173	-0.498437	-0.0898027	1.31049	-0.131507	-0.14646	0.0708881	-0.476439	-0.169725	-0.254878	0.316482	-0.55302	-0.75	0.789542	0.659333	0.583509	0.66402	0.120114	-0.113583	1.10554	-0.335182	-1.16554	-0.0952981	-0.0952981	-0.0548546	-0.123404	-0.0447661	-0.0898027	0.0969285	0.156813	0.184733	0.209383	0.181818	0.0898027	-0.331478	-0.449265	-0.381412	-1.67833	-0.930415	-0.435153	-2.13437	0.381465	0.108547	-0.928546	-0.44593	-0.697542	1.76981	1.05043	0.492175	-0.00519882	0.110208	3.07057	0.0898027	-0.510915	-0.288831	-0.485895	0.283552	-0.46216	-0.801272	1.44337	-0.360477	-0.327749	-0.0591642	0.360857	1.04468	4.7503	2.38016	-1.40979	-0.512766	3.49931	4.00019	0.53098	-0.240501	0.112487	-0.985796	0.742055	0.638811	4.83011	2.77468	2.49518	1.50149	0.669901	6.10212	-0.149962	0.0487995	-0.990176	-0.392367	4.31171	-0.538914	7.08167	2.56342	-0.600004	-0.377001	0.877541	0.856828	-2.60574	-0.229943	2.10874	0.400806	0.43671	-0.147773	-1.12428	-0.271551	-1.49657	1.66094	-1.34405	-1.35154	-0.95666	-1.94656	1.1219	-0.349659	-1.43685	0.11514	-0.882055	-0.191403	0.734912	0.274213	-0.513373	0.679807	-0.419735	0.857877	0.421079	0.274639	0.488385	-1.38919	-0.00156796	0.390074	1.45575	-0.609358	0.357885	0.637633	0.895024	-0.504409	-0.398347	3.892	1.76391	-0.316959	-0.588274	-0.467914	2.45792	0.465676	0.586944	-1.29423	1.05174	-0.959105	1.42839	0.220353	0.520033	-0.638254	1.41799	-0.0855275	-1.24806	-0.737267	-0.369378	0.453966	-0.493472	3.15763	-0.42512	1.54281	2.29647	1.97542	1.71948	2.15734	1.81246	6.82028	3.51741	1.6747	2.72493	-0.890799	-0.880794	-1.04862	-0.986482	-0.873412	1.95626	-0.556776	-0.406708	-0.875317	-1.76474	-1.64394	-0.925733	0.738277	-0.583801	-0.847751	-0.989617	-0.803164	-0.45674	-0.291366	-0.172787	0.595113	-0.587445	-1.0459	-0.708624	-1.0619	0.714769	-0.366116	-0.378193	-0.862513	-0.21018	-0.505563	-0.479987	-0.221728	0.0810483	-0.354042	-0.99222	-0.937922	-0.980951	-0.525194	-0.587604	-0.680647	-0.531023	-0.560709	-0.356837	-0.364568	-0.400519	-1.12344	1.39261	0.733264	0.990084	4.2672	3.02428	3.83659	0.863976	0.62753	3.11385	4.27893	1.47569	0.992816	-0.132333	1.51326	1.04074	5.71983	4.27722	-0.572926	-1.3059	1.04514	2.35812	-0.241737	-0.931268	-0.59518	0.319421	-0.463568	1.52161	-1.4986	0.585217	-0.571899	-0.487699	-0.444549	0.666207	-0.0512075	-0.411142	-0.438034	-0.543386	-1.29566	-0.516088	-0.564877	-0.681875	2.45412	0.96659	-1.06307	-0.831428	2.65087	-1.36337	-0.685011	-0.229591	0.976097	0.651885	-1.24165	-1.16507	-1.36302	-0.469808	-0.246155	0.716689	-0.670562	-1.07069	0.389534	-1.50564	-0.810555	-1.67188	1.75624	-0.922012	0.376773	-1.02512	0.50483	-0.274422	-0.329705	-0.644425	-0.299462	-0.445315	0.77978	-1.10327	1.21339	-3.79568	-0.853007	1.49371	-1.33441	-0.316337	-0.382126	0.277723	-1.19477	0.887594	-0.263811	-0.0708828	-0.169696	0.428965	0.676295	-0.285378	-0.0897945	0.825402	-0.467718	-1.38207	1.81802	-1.26825	-1.17789	-1.24132	-1.05244	0.25308	0.320163	-0.688688	1.00707	-1.21439	-1.02247	1.07297	-0.334327	0.686704	-0.538594	1.32718	-0.458415	-0.318453	-0.0952864	0.0293612	-0.711277	-0.604075	-0.552662	-0.629557	-0.234155	-0.32263	-0.894242	2.43614	0.551244	1.11044	-0.797005	1.52892	-0.595159	0.772725	-0.174621	-1.22539	0.40164	-1.46798	0.31092	2.06347	2.13004	-0.23309	1.949	0.0552191	1.42905	0.282286	-0.552769	1.78589	-0.381411	-0.192863	0.293925	0.591137	1.05659	-1.1678	-0.873781	-0.468426	-0.415422	-0.0792639	-1.54021	0.0494735	1.22032	-0.977394	-0.509464	-0.295654	-0.54027	1.14441	-1.10226	0.644288	-0.121895
ENSP00000431418	-3.36581	-3.10028	-1.07079	-0.408645	-2.19276	-2.45218	-2.2076	-3.29169	-3.17154	-2.14835	-2.19039	-1.96139	-1.83111	-3.653	-2.89717	-2.05575	-2.11617	-0.751977	-2.02445	0.37528	-0.413494	-2.90197	-1.669	-0.259635	-1.5964	-1.77925	-2.59354	-2.13749	0.0606637	-0.158032	-0.0133378	-1.69998	-3.25567	-3.46133	-2.1807	-1.81531	-2.27457	-2.11396	-2.63954	-2.88296	-1.94789	-3.30485	-1.24804	-3.41515	-2.77578	-2.01523	-3.07278	-2.70229	-2.25987	-2.74113	-1.93428	-2.97786	-2.15501	-0.723982	-1.23525	-2.20596	-1.82568	-0.478548	-0.273955	-2.79732	-1.91085	-1.44057	-1.74869	-0.0606643	-0.746342	-2.27363	-1.82166	-0.266626	-1.70093	-2.24584	-1.36136	0.658597	-0.102959	-0.237647	-3.43057	-2.85266	-1.36268	0.376265	-0.934125	-1.19572	-1.29976	-2.02631	-2.06009	0.881215	0.265514	-2.06702	-1.19186	-0.0182183	0.686655	-1.78041	-1.42214	0.027176	-1.1028	-1.66523	-1.63391	-0.924594	0.19022	-0.524895	-3.06143	-3.29043	-3.03596	-3.18995	-2.05211	-2.56028	-2.23247	-2.84716	-1.90505	-1.32936	-1.54866	-0.682493	-0.928395	-1.44545	0.789219	-1.44679	-2.7386	-2.36961	-1.90204	-2.35946	-2.48088	-1.69235	-0.401602	0.670706	-1.06593	0.303686	0.271352	-0.913183	-0.834701	-0.291227	-1.46948	-0.212635	-3.04073	-0.045297	-0.0461413	-1.13043	-0.5732	-1.35136	-0.860128	0.130744	-1.07701	-1.98302	1.59031	0.887614	-1.4319	-1.53924	0.334175	-1.19602	0.306489	-2.02054	-0.204164	1.06923	-0.786561	-2.40201	-2.52246	-3.20022	-1.37683	-0.661903	-0.809078	-0.768565	-0.81136	-1.01142	-1.55666	-0.606476	-0.827668	-1.54373	-1.24758	-1.3881	-2.62506	-1.85762	-2.37772	-2.28149	-0.625758	-1.38251	-2.5915	-2.30492	-2.67024	-0.371647	-1.62409	-0.391216	-3.98792	0.164399	-2.36495	-1.03619	-3.21822	-2.84937	-0.419872	-1.39191	-2.89844	0.395108	-1.40418	0.255126	-2.33727	-3.60961	-2.41008	-3.23861	-3.05578	-2.61345	-2.47573	-0.934357	-3.40937	-2.481	-1.26693	-1.45183	-0.548711	-2.14871	-3.43441	-1.0918	-2.07797	-1.07385	-3.13784	-2.97486	-1.21181	-1.40294	-0.883938	-3.21159	-1.52959	-2.64463	-3.55856	-3.35631	-2.00687	-2.32302	-2.16845	-1.09301	-0.587639	-0.188636	-0.92564	-2.08747	-1.94701	-2.45508	-0.809253	-2.45059	-1.55957	-2.09729	-2.45474	-0.643469	-1.07318	-1.54451	-3.11085	-0.932575	-0.949734	-2.0759	-1.56352	-1.09747	-3.1282	-1.86671	1.32691	-1.9454	-3.19531	-2.57426	-0.693693	-1.83592	-2.30739	-2.89514	-2.86062	-2.83909	-1.90338	-2.2693	-2.42706	-2.7836	-1.59574	-2.34478	-3.33584	-3.20344	-2.3559	-2.01093	-3.56545	-0.295726	-0.0351321	-1.13534	-2.05731	-0.61598	-0.507362	-0.958071	-1.94124	-1.78621	-2.03624	-2.09502	-2.58779	-2.28101	-2.81771	-2.36083	-3.1219	-2.69737	-3.69818	-3.11566	-3.21409	-2.81413	-2.14684	-2.89646	-2.60072	-1.84519	-1.35999	-2.06121	-1.4668	-1.98253	-1.36666	-1.53383	0.388405	-2.49641	-1.448	-2.29934	-0.471563	-2.58735	-0.44233	-0.865299	-2.36948	-2.65682	-1.76176	-2.10417	-1.86659	-1.39439	-0.853642	-0.55701	-2.81826	-1.55983	-2.16697	-0.838059	-2.3202	0.178437	-0.24544	0.0901791	0.214535	0.367524	-0.0672335	0.127515	0.0802572	0.0615101	0.288831	0	0.106748	0.114766	0.147029	-0.238919	0.105463	0.206768	0.153432	0.149983	-0.365769	0.0672335	-0.193247	-0.388263	1.28005	0.403473	-0.517134	-0.254878	0.0258285	4.22705	0.63755	0.383131	-0.645314	0.139169	0.238919	0.243561	0.196014	0.198749	0.187608	-0.123404	0	-0.308691	0	-0.163383	-0.412122	-0.172818	-0.794557	0	-0.150785	-0.551163	-0.0548546	0	0.0969285	-0.340693	-0.631349	-0.879232	-0.153432	-0.20097	-0.425145	-0.654654	-0.201452	-0.958846	0.958846	-0.405147	-0.720942	-0.924818	-0.280622	-0.105463	-0.405398	-0.561951	0.14646	0.527989	0.204124	0.290859	1.34821	-0.580429	-0.234206	-2.08509	0.286794	-0.135388	-1.13505	-0.492175	-0.153432	-0.821609	1.2376	-0.142857	-0.377964	0.695471	-0.572731	1.40263	-0.566572	-1.20208	0.352473	-0.259299	-0.478018	0.220144	-2.24145	0.532632	0.381465	-0.0447661	0.0776931	-0.105463	0.0952981	-0.411814	-0.119159	0.0747435	0.153937	-0.949284	-0.974329	-0.733799	-0.762484	1.00401	0.909985	3.33282	0.401843	-0.340693	-0.222076	-0.316402	0.111364	-0.156908	-1.60357	-1.02635	1.2146	-1.11227	0.463788	0.296883	-0.177394	0.888205	0.620517	-0.753258	0.77625	0.0182605	0.838795	0.343974	-0.549621	1.00401	-0.598912	0.534179	0.492206	-0.631349	-0.254878	3.14159	0	-0.281499	-0.825029	0.546536	0.626704	0.737028	-0.40119	0.581969	0.321413	0.372818	-0.534179	-0.241249	-0.292315	0.768001	0.712949	0.110208	0.231821	-0.270114	-0.0537651	0.00877092	0.466933	0.263664	0.270114	0.166581	0.28269	0.0668915	-0.19465	0.172818	0.175863	0.615882	-0.0916698	-0.449359	-1.14884	-0.178862	-0.915552	-1.59172	-0.897248	0.204124	0.581969	-0.377964	-1.07695	0.252646	-1.98144	0.463753	-0.482636	0.0804373	0.408873	0.46216	0.57735	-0.105463	-2.94694	0.224544	-1.25672	-0.209383	-1.29099	-0.722544	-1.03046	-2.65988	-0.418623	-0.159769	-0.00803245	-1.26285	-0.250398	0.163383	-0.631349	0.0158134	0.487467	-3.85997	-0.612793	-1.42812	-0.740262	-0.489037	0.371021	-0.381412	0.217072	-0.63755	0.111364	-0.95119	-0.741336	-0.0377237	0.276453	0.31182	0.697054	0.293246	-2.14895	-0.400116	-0.649981	-1.66969	0.284747	-0.966559	-0.369274	-0.449359	0.288916	-2.55319	-0.2071	-0.588128	0.791212	0.25943	-0.639602	-0.16025	-0.0742838	-0.617426	0.284851	1.60891	-1.30488	-0.270114	-0.442913	-0.342518	-0.518686	-0.0633724	-0.151717	-0.205008	-0.181818	-0.489037	-0.42173	-0.498437	-0.0898027	-0.763072	-0.131507	-0.14646	0.0708881	-0.476439	-0.169725	-0.254878	0.316482	-0.55302	-0.75	-1.26656	0.659333	0.583509	0.66402	0.120114	-0.113583	-0.904534	-0.335182	0.857969	-0.0952981	-0.0952981	-0.0548546	-0.123404	-0.0447661	-0.0898027	0.0969285	0.156813	0.184733	0.209383	0.181818	0.0898027	-0.331478	-0.449265	-0.381412	0.59583	1.07479	-0.435153	0.468521	0.381465	0.108547	-0.928546	-0.44593	-0.697542	-0.565032	1.05043	0.492175	-0.00519882	0.110208	-0.288916	0.0898027	-0.510915	-0.288831	-0.485895	0.283552	-0.46216	-0.801272	-0.627461	-0.360477	-0.327749	2.96332	2.48086	0.260271	-1.52531	2.08062	2.14013	1.35546	3.39895	3.17529	2.53143	1.76804	0.977949	0.826807	3.86984	2.00142	1.9416	1.44533	-1.75778	0.631777	-0.758321	-1.16209	1.70653	0.114292	-0.990176	-0.392367	0.399495	1.94975	0.217358	-1.75715	-0.600004	-0.377001	-0.0912383	1.33948	5.46306	2.77722	0.0889898	2.16008	2.04726	1.50317	1.83252	-0.883255	1.73682	-0.329786	3.17531	-0.216397	2.10401	2.54486	2.43998	-0.313993	-1.39745	-1.70578	1.11074	1.20885	1.80266	0.325204	3.40142	2.03104	0.527914	-0.0968641	2.27236	2.65416	-0.826852	1.02443	0.0439806	0.445241	0.261102	-0.546692	-0.429709	1.70481	2.33856	-0.504409	-1.34548	-1.13021	-1.02686	1.58963	0.736906	1.95939	-1.69152	-0.0325465	0.643676	1.2413	0.547646	0.14497	-1.03157	-0.793668	1.29671	-0.638254	-0.31046	-1.06606	0.786831	0.693124	-0.369378	1.11008	1.26785	-0.306668	1.98022	-0.507848	-0.376129	2.59362	3.17001	1.33946	2.41577	0.933451	1.24997	1.84522	0.371457	0.396374	0.442657	-0.0384783	0.118404	-0.873412	-0.808464	-1.74361	-0.406708	1.26966	0.732734	-0.148405	0.0347007	1.97982	1.32755	0.559122	-0.989617	0.703725	-0.45674	-0.291366	-0.172787	-0.782839	-0.587445	0.0573442	-0.708624	2.49027	-0.748909	-0.366116	-0.340758	-0.862513	0.877061	-0.505563	-0.479987	0.817262	1.4117	-1.62755	-2.0222	-0.910209	0.198771	-0.525194	-0.587604	-0.680647	2.08868	-0.560709	-0.356837	-0.364568	2.27846	1.58129	2.27096	-0.667226	-0.654406	-0.547986	0.00483	0.256586	0.979088	0.232685	-4.8255	-1.96111	-0.444788	-1.87969	-0.351941	0.018775	-0.245726	0.884764	0.332537	-0.572926	-0.642478	0.30147	2.48623	2.74236	0.382276	1.33038	0.372649	4.95106	-0.56705	2.08716	0.643705	3.36602	4.05475	-0.444549	0.74518	3.24715	-0.411142	-0.438034	-0.543386	0.843634	2.95491	1.93223	4.25603	3.93272	2.80029	1.05971	0.51051	2.77656	1.89361	1.02842	-0.158668	1.0451	1.36055	4.04334	0.928601	1.96701	-0.469808	8.21716	3.76322	1.24466	1.19366	0.461947	4.01678	1.43158	1.62919	2.88346	3.32813	3.0853	2.36622	1.24723	-0.274422	-0.329705	-0.644425	-0.299462	1.89402	0.10647	0.797981	1.28718	0.874407	0.353741	0.842894	1.79102	-0.316337	2.37483	0.358195	2.61293	-0.725936	-0.263811	-0.0708828	-0.169696	1.15905	2.65583	-0.285378	-0.0897945	4.05486	2.05831	1.08399	-0.134228	1.24791	0.757594	2.74972	2.02873	1.47904	1.23373	0.117634	-0.507366	0.853641	0.0732321	1.75387	2.61859	3.12917	3.45102	0.339054	3.2925	-0.318453	-0.0952864	1.18994	0.831927	-0.604075	-0.552662	-0.629557	-0.234155	0.86809	1.35598	-0.15287	-0.739594	0.247804	3.06799	0.422363	2.07373	1.3924	5.08996	2.2993	3.95166	2.55127	0.823993	0.235885	3.30027	0.522158	-0.453517	0.120517	-0.57501	-0.906414	-0.519094	-0.450504	-0.381411	0.837698	0.343997	4.49695	2.23709	1.53686	-0.873781	-0.468426	1.25807	2.03622	1.12473	1.91594	1.32444	1.71693	0.390856	-0.295654	1.16415	0.12496	3.11741	-0.743425	1.41343
ENSP00000295685	-2.38583	-3.09153	-1.19745	-0.134434	-1.73301	-1.77953	-2.28639	-1.34407	-1.24641	-1.78594	-1.56847	-2.17881	-2.37707	-2.4744	-2.70916	-1.13436	-2.63893	0.159163	-2.45516	-1.04561	-1.36223	-2.76229	-3.46967	-1.707	0.180577	-1.43877	-0.700758	-1.561	-1.32902	0.449826	1.64343	-2.65082	-1.31721	-1.90005	-2.34877	-1.73822	-2.35508	-2.01134	-1.77919	-3.18094	-0.652959	-2.50833	0.0494704	-1.26753	-2.24282	-2.63378	-3.3292	-2.50029	-1.1012	-2.90271	-3.11064	-3.60067	-2.08333	-0.36827	-1.11223	-2.26028	-0.985272	-0.191017	-0.713395	-2.03484	-0.953408	-0.592765	-2.26928	-0.19989	-1.10003	-1.48561	-1.7962	-1.44766	-1.32791	-1.17602	-1.93937	-0.741635	-0.602445	-0.488192	-1.9631	-1.46662	-1.25979	-0.988348	-0.17	-0.702603	-0.649748	-1.51936	-0.983356	-0.348497	0.181677	-1.66903	-1.24473	-0.0628377	-0.820749	-0.863812	-2.79903	-2.19187	-0.227143	-0.575405	-1.30856	1.0474	-1.88705	-0.756253	-3.13632	-3.72373	-2.73586	-3.61876	-0.445552	-2.28837	-1.73159	-1.49928	-2.19469	-2.1722	-1.91724	-1.9177	-1.93508	-2.31196	-1.474	-2.14927	-3.00656	-2.88643	-2.12541	-2.75526	-2.20575	-0.644968	-1.06513	-1.16209	-1.50627	-0.444234	-0.759037	-1.76715	-1.5014	-1.32774	-1.68583	-0.96373	-1.18993	-1.2326	0.779206	-0.996384	-2.23468	-2.22369	-2.47086	-0.694424	-0.17766	-2.298	-0.782742	-1.43099	-1.8048	-1.38665	-1.70019	-1.5597	-0.518545	-1.71149	-0.013164	0.165488	-0.176933	-1.12468	-1.84811	-2.57027	-1.14363	-1.26034	-0.453535	-0.572826	-0.310627	0.583212	-0.552281	-0.633585	-0.0629079	-0.865496	-1.01875	-0.79681	-2.41806	-2.27704	-3.35	-2.86106	-1.2067	-1.43518	-2.85211	-0.78934	-0.760915	0.0361915	-1.28917	-0.132773	-1.09566	-0.770412	-1.08346	-1.07883	-1.1825	-0.0891405	-0.854088	-0.275708	-0.985707	-0.355155	-0.883787	-1.74676	-1.76203	-0.0720339	-1.29368	-0.749568	-0.477188	-0.580844	-1.61442	0.249185	-2	-1.25299	0.422385	-1.20934	-0.906851	-0.737722	-0.484097	-0.953239	-0.604817	-1.50428	-0.179622	-0.190827	0.376306	-0.0032088	-0.539249	-1.85963	-1.04626	-1.50486	-0.870513	-1.05521	-0.285514	-1.5898	-1.83492	1.05283	-0.288198	-1.33303	0.961201	-1.12555	-0.92717	-0.85913	-0.0771401	-2.51506	-0.351989	-1.33053	-0.465593	-0.366083	1.50172	-1.46032	-1.75614	-0.291601	-0.255686	0.414173	-1.49782	-1.5485	-1.70885	-2.29694	0.770731	-0.394654	-1.98593	-1.57223	0.334407	-1.69454	-3.12912	-1.77857	-1.27486	-2.04523	-1.27971	-2.48655	-2.9373	-3.7775	-2.27883	-1.96887	-2.63114	-1.94211	-2.07518	-1.9057	-1.90302	0.176932	-0.714819	-1.94068	-1.45744	-0.982082	-0.257855	-1.12133	0.282607	-1.96057	-1.56719	-1.96427	-2.56486	-0.909065	-3.0545	-1.95661	-2.28405	-2.64549	-1.87313	-1.7875	-2.29738	-1.82555	-2.18839	-1.94637	-1.83409	-0.742914	-1.59667	-1.90662	-0.737318	-1.30299	-0.847582	-0.348353	-1.71813	-1.79033	-2.21026	-0.643248	0.807125	-1.64223	-1.32517	-0.918962	-1.16534	-0.915541	-1.1215	-1.01616	-1.67128	0.0465853	-0.788893	0.534853	-0.630346	-1.18033	0.0488909	-0.466459	-1.59266	-0.471693	-0.844989	-0.455773	-0.0708881	0.300853	-0.612874	-0.231821	-0.436436	2.30849	-0.0462059	-0.145142	-0.284747	-3.92538	2.32834	-0.86325	-0.0316386	0.108505	-0.141438	0.213546	0.918614	-0.640654	-0.756523	-3.04273	-1.53117	0.161205	0.645314	1.19593	-0.626704	-0.834017	0.335473	0.122393	-1.57233	-0.241249	4.27716	-4.01424	-0.0438951	-4.8795	-0.121843	-0.540361	-0.320212	-0.687563	-0.276453	-0.554247	1.01613	1.57719	0.72736	-0.0917336	-0.653095	-1.16078	-0.423374	-0.062226	-0.259916	-0.840526	0.608164	0.46216	-0.59583	-0.74676	0.687571	0.546536	-0.784544	0.626704	0.450965	-1.11227	0.524891	0.408532	1.18562	-0.517134	-1.44775	-1.53851	-0.320445	0.367524	-0.129486	0.043427	-1.61963	-1.26924	1.44265	0.26682	-0.226991	1.13274	0.439679	0.802549	-0.73488	0.642207	0.498437	1.14665	-0.956927	0.376235	0.640654	0.592749	0.659956	-2.29129	-2.96504	0.996008	0.808018	-0.311781	0.176815	0.209513	0.0435699	-0.123191	0.0239114	-0.52535	-0.275917	-1.12359	-0.507559	-0.386514	-0.341328	0.494373	0.441297	0.633941	0.559717	0.465825	-2.03829	1.13505	-0.168357	-0.938888	-0.689761	1.00754	-0.369284	1.5288	0.268325	0.404439	0.470108	0.439167	0.132254	0.0212346	-0.667867	0.406864	0.304713	-1.82971	0.355142	-0.605079	0.388459	-0.0773823	0.656213	0.42173	0.648425	0.289653	0.130681	0.649981	-2.76031	-1.11904	-0.474858	-0.904825	0.537271	0.253019	-2.93692	0.358764	0.758158	0.281499	-0.104426	0.0805823	0.829047	-0.83534	-1.07263	0.463753	0.425015	-0.323994	-0.193247	1.16316	1.45774	1.89018	-2.07147	0.204366	0.234206	0.113583	0.196014	-0.614767	-0.890008	-0.181818	-0.135388	0.322403	-0.743522	0.809709	0.383131	1.3395	0.426695	0.325875	0.495308	-0.308108	0.201904	0.777905	0.423538	-0.333185	0.164829	0.237703	0.626704	1.62218	0.111299	0.312562	0.304083	-0.606621	0.692308	-0.315817	0.333608	1.27193	0.365769	-1.94543	0.388263	-0.127977	-1.38093	1.14791	1.1824	0.313248	1.06191	2.84445	0.583509	1.7183	0.260777	-0.139943	0.755203	0.295681	0.580295	-1.49191	0.118127	0.893622	-0.328698	0.657773	-0.466933	0.455773	0.503123	-0.750249	-0.122427	-0.101715	0.293246	-0.0685816	0.139169	-0.740083	0.791212	0.388263	0.205008	0.60826	1.0243	0.932287	-0.112806	0.121843	1.18484	0.870327	0.388263	-0.00365151	0.833763	-0.727985	-0.698638	-1.17998	-3.48893	0.910172	0.476439	-0.746748	0.850963	1.29375	-1.00828	-0.44775	1.5996	-0.711354	-0.586588	0.86325	1.08129	-1.14199	-0.475116	0.646869	-0.426112	-0.640983	-0.468521	-0.958846	-0.533043	-0.781221	-0.0611192	-0.981158	0.600453	0.498437	0.391666	0.288831	0.381412	-0.376	-0.695471	0.679697	-0.919249	0.555788	-0.5	-0.44775	-0.398433	-0.5	-0.403887	-0.560798	-0.401796	-0.181818	0.145131	-0.194538	-0.00659395	-0.0496043	1.17273	-1.09887	-0.969046	0.27896	0.493742	0.859727	0.251034	-3.33554	-0.364987	0.490607	0.685857	-1.67833	0.796233	0.572731	-3.79324	-0.568112	-0.325875	-0.795105	0.0365392	-1.14199	-0.795105	-1.24279	0.0584089	-1.01613	0.671847	0.704518	1.00602	-0.855449	-0.558916	0.23255	1.57279	-0.411455	0.998833	0.82077	1.97296	-0.67445	-1.31853	1.56899	-0.330717	2.07899	0.904516	-1.39127	0.156894	2.22283	1.81643	-0.153742	3.00353	-0.792458	-0.206884	-0.0296257	5.88416	1.14722	-0.244084	-0.581332	-0.938214	0.612249	0.175155	-0.334338	-0.250394	1.20143	-0.523067	-1.95538	2.34917	0.324686	0.176316	0.711818	0.437873	1.87917	1.11946	2.26946	-0.361113	-0.849786	-1.12108	-0.654969	2.81164	0.719054	0.542403	0.146647	4.732	1.84024	1.24985	-0.559408	-0.447193	0.606554	0.0942542	-0.621022	-0.510282	0.00106659	-0.581565	-0.434298	0.614525	-0.500028	-0.398889	-0.947356	1.29791	1.04211	1.15636	0.0989689	-0.36431	-0.271412	-0.315907	1.14872	0.74304	-1.0921	-0.272406	0.365431	-0.896109	-0.414458	-0.705513	0.0295786	-0.583406	-0.483376	-0.878159	0.343278	-0.367568	-0.591658	-0.549233	-0.610585	4.30239	4.58677	-0.815078	-0.722295	-0.15343	-0.257091	-0.270228	-0.214531	1.71944	2.69879	2.26106	4.51636	0.608031	-0.394554	0.151802	1.37802	-0.472099	-0.427282	-0.590041	-0.524995	-0.447019	1.69736	-0.904706	-0.196011	0.365052	1.17218	-0.853865	1.68504	-1.10136	-0.294928	-0.40003	-0.457249	-0.429048	-0.254873	-0.217217	-0.123402	-0.397032	-0.32252	1.45286	-0.347625	0.433694	-0.386564	-0.204121	-0.60446	-0.402085	-0.611585	-0.304925	-0.251545	-0.611516	2.55003	0.487957	-0.168017	1.59018	-0.504538	-0.301628	2.77162	-0.354209	-0.679487	-0.295195	-0.229592	-0.206764	-0.715495	1.13329	0.511911	-0.448073	-0.404536	-0.853902	0.406318	-0.926879	-1.08151	-1.26503	3.18508	-1.21259	-1.38761	-0.86449	-0.664848	1.70864	1.40439	8.6216	6.96856	-0.322286	0.0922891	-0.716141	-0.362601	-1.03619	-0.411261	-0.320825	-0.472959	-0.875917	-0.284109	-0.669183	-0.415752	-0.13786	-0.255266	-0.274829	-0.578306	-1.13418	-0.252853	-0.306073	-0.319409	0.534013	-0.621655	0.0101366	-0.334469	-0.978292	-0.358216	1.5279	-0.37364	-0.229412	0.825995	-0.91858	-0.919494	-0.323358	-0.872041	-1.43653	-0.537099	-1.1888	-0.292918	-0.196275	-0.659823	-0.324332	-0.541834	1.01695	-0.109743	-0.769959	-0.178113	-0.60276	0.66049	-0.43928	-0.479979	0.119379	-0.181815	-0.187605	-0.299647	-0.214754	-0.245853	0.34176	-0.698848	-0.380842	1.09683	-0.571222	-0.856396	-0.790006	-0.170115	-0.227718	-0.934406	-0.741148	-0.380759	-0.19601	-0.044765	-0.0776919	0.872995	0.636079	5.00089	-0.0548534	-0.455618	0.00413278	-0.732036	-1.00222	0.410668	0.964908	-1.08578	-0.12291	0.571662	-0.757335	-0.866198	0.594247	0.559656	-0.596724	2.0557	1.7744	-0.548629	0.338582	-0.325907	2.04391	-0.201448	-0.0898012	-0.556792	-0.474528	-0.378053	-0.285237	-0.370498	-0.146457	-0.119526	-0.618339	0.285284	-0.525549	-0.482965	1.87708	-0.012257	1.03658	0.860578	1.48534	0.723494	0.917219	-1.6029	1.58589	-0.705248	1.01829	-0.923766	1.74529	0.367919	-0.285644	-0.468523	-0.755626	-0.275228	5.5444	-0.601128	-0.462766	-0.632152	1.2421	-0.688008	-0.539937	3.61707	0.573588	-0.245287	1.20194	-0.885722	0.643943	0.160282	0.744559	-0.227726	0.41775	-0.617985	-0.644339	-0.85585	0.216291
ENSP00000497641	3.52319	1.34601	0.056162	-1.03293	0.184839	0.296513	0.268544	2.32724	1.93232	1.33783	1.09339	1.08931	0.54006	3.73455	2.37354	1.74111	0.391191	1.62187	0.528421	-1.12943	-0.0804226	2.06134	1.9541	1.17739	2.8496	-0.0524601	2.14029	1.53047	0.344831	-0.402867	-0.554406	1.14855	2.51368	2.30764	1.10551	0.933628	1.12972	1.54984	1.42809	0.892644	1.09257	0.46352	2.2113	1.91605	0.417744	1.67506	0.925759	1.3861	2.76176	0.816869	-0.692157	1.78049	1.56802	-0.190232	1.54398	1.46587	0.657471	-0.00685264	0.873365	0.179191	0.951438	0.370211	0.120238	1.2066	-2.22781	0.553154	1.51098	-0.288331	0.601512	-0.0624933	1.88413	-2.89644	-4.58607	0.467751	1.03475	1.19695	2.97876	-2.77525	-0.0183386	-0.0538912	-0.103232	-0.341854	0.832164	-0.841683	-1.81364	1.46122	0.775443	-0.303155	-0.377996	0.455273	1.75615	0.289954	0.976272	0.893139	1.22766	0.369274	-0.451482	-0.148917	1.68199	0.184387	1.25438	0.292653	2.17461	0.759119	1.48315	0.885304	1.06242	2.63919	2.41127	1.98537	3.6282	-0.527035	0.713695	0.411921	1.39283	2.95969	1.56336	2.28381	2.16821	0.364982	0.835479	1.15341	0.910838	-1.50441	1.83745	-0.790816	0.765477	1.20332	1.21237	0.238529	2.39276	1.38545	0.283905	0.318436	1.78122	1.71769	0.844445	0.456728	-0.439367	1.15062	-1.47787	-2.56028	0.988614	1.61656	0.77422	0.0489527	0.732792	2.45292	0.211933	-0.0211973	0.568982	2.8343	1.35301	-0.265271	-1.18743	0.292096	-0.956564	-1.05269	-0.723889	-0.966179	0.290187	-1.07117	-0.477089	-1.31287	-0.508375	-0.442659	-0.526326	-0.218521	-0.457171	-0.51676	-0.80271	-0.736755	0.890936	0.0715831	1.00265	1.05081	-0.340991	1.09268	1.95647	0.474926	1.29943	-0.544631	1.56728	-0.425778	0.912868	2.36508	1.35458	0.693081	0.191909	1.48998	0.879251	0.848661	1.45536	0.590252	2.14542	0.632433	1.15899	0.476519	0.564914	1.28096	1.1861	2.23482	0.762526	0.54412	0.762389	0.338841	2.53578	1.91306	0.28442	0.668671	0.33127	0.904645	0.335647	2.13911	1.86255	2.85412	0.816878	1.04159	0.946345	1.89913	1.87	-0.848782	-0.330798	0.208749	-0.625247	-0.718469	1.73559	3.88209	2.12208	2.75803	1.98914	1.90725	1.27127	-0.386208	1.42198	-0.210184	1.80129	-0.471997	2.44884	-0.193449	1.02944	0.206298	0.906522	0.400907	0.0923853	0.36397	2.01565	1.26845	2.17948	0.455563	1.24083	2.6123	2.62456	2.23218	1.55016	1.61602	0.591624	1.92858	1.01435	0.074284	0.782732	0.24797	1.53034	0.566173	1.9603	-0.0708469	-1.21203	0.820531	0.617842	1.73465	2.76942	1.2089	0.451013	0.609392	0.386761	-0.187244	1.96098	-0.00293527	1.30557	-0.144338	0.687936	0.688005	1.3822	1.36616	2.42155	2.33166	0.328722	2.47877	1.81228	-0.228581	-1.63804	0.481797	-0.380119	0.41526	-0.444404	-0.549427	-1.22481	-0.771754	0.218632	0.601915	0.755774	0.268545	0.309588	-1.26111	0.713752	0.477957	0.00310044	0.628387	0.938778	1.72124	0.955499	0.710534	0.251597	-0.384104	-0.346898	-1.58665	-1.07121	5.9915	-0.139169	0.139169	0.181818	0.184733	0.0601083	0.0898027	0.196014	0.224583	0.261488	0.201452	0.250398	0.196014	5.63174	-0.135388	0.314485	0.214535	0.298872	0.209383	-0.0447661	0.12013	7.89087	3.55541	2.01259	0.51558	-0.274352	5.97614	0.160128	6.55463	0.792884	0.481173	2.08509	0.252646	0.135388	0.187608	0.201452	0.278543	0.156813	10.0782	0.142857	-0.13469	0.110208	6.09971	3.79271	14.1067	1.89955	0.156813	-0.135388	2.54218	-0.0316386	0.323994	0.196014	5.33027	-0.455773	1.39016	-0.0548546	0.0058723	-0.346151	1.81434	0.144597	-0.682844	1.25591	3.64496	1.68023	-0.692308	-0.062137	0.0316386	-0.318498	-0.327779	0.127515	0.746748	0.171106	-4.83635	1.97534	2.35286	0.0115478	0.653095	0.212191	-0.0338255	1.18728	-0.312562	11.2728	-0.588128	-0.580429	0.00659395	-0.219586	-1.061	-0.391666	-0.418665	-0.389966	1.10778	0.444566	-0.163383	3.10333	0.362309	0.537271	0.673415	0.503153	0.238919	0.219586	0.230815	0.169725	3.36667	0.0739882	0.100205	0.163383	1.48497	1.31915	2.12717	1.68705	1.31331	1.28277	-0.0776931	0.525135	4.66125	6.69781	5.33027	5.92525	11.1355	0.782899	1.19712	1.62085	1.13505	-1.72286	0.320513	-0.0472514	1.06191	0.787874	1.82248	1.01356	5.41137	1.15841	0.5	2.56432	1.2454	2.2096	0.667168	0.646869	-0.406818	-0.0411402	-0.117919	0.207143	-0.178862	1.70031	0.682844	0.758175	0.992032	3.23948	0.777905	0.484355	0.44614	2.7741	9.07377	-0.214535	-1.04921	0.857969	0.0952981	0.181818	-0.114766	-0.0708881	0.209609	0.433184	0	0.206768	0.211972	-5.89188	0.0802572	-0.149983	-3.82426	-3.19945	-1.41527	-0.110208	3.26005	0.996008	-0.114766	1.29652	0.838795	1.46785	0.194257	0.72455	3.75382	-0.818199	0.187608	0.635999	0.57889	2.22539	0.185045	0.535962	0.634448	0.818199	0.0654325	3.36833	0.0732252	1.00282	7.84219	1.02635	2.00704	1.30852	0.423083	2.89747	-0.110208	4.36474	1.01251	-0.163383	0.222076	-0.350314	4.2178	0.571192	0.253172	2.35286	0.79959	2.00627	-0.323994	0.241249	4.55402	0.261973	2.13195	0.120114	1.42489	1.79427	0	0.28269	0.380467	0.904534	0.342776	0.557329	4.06741	2.05806	0.75489	0.302825	1.31331	-0.217072	4.40547	0.401979	0.487467	-0.142857	2.38986	1.01005	0.351625	-0.491731	0.0147059	0.0718988	-0.418623	0.323994	-0.454609	0.943588	-0.135388	3.49929	4.43296	2.70748	0.136083	11.9104	6.00309	0.0548546	2.88891	3.82426	-0.276453	0.160128	1.74134	0.0387589	15.7797	0.14646	-0.320212	0.0169055	-0.114766	0.31839	-0.417575	1.70031	0.932287	0.881022	0.704987	0.84226	0.209226	0.00953506	-0.725753	-0.169725	1.07479	-0.0316386	0	0	-0.0316386	0.16699	-0.0316386	0.127515	0.190445	0.190445	0.139169	0.14646	0.181818	-0.187608	-0.344337	-0.274352	0.784544	-0.70181	-0.245952	0.572731	0.42173	0.135388	-0.693889	-0.376235	-0.538816	-0.438058	-0.761432	-1.64013	-0.0633724	0.0839604	-0.0822582	0.0633724	2.54218	-0.163383	-0.263859	0.356986	-0.28269	-0.518407	1.94543	-0.206768	-0.162835	-2.95617	-1.42564	-1.88663	0.761868	1.68883	-0.0708883	0.426372	-2.84664	-2.62087	-3.14028	-2.82326	-2.24182	-2.33833	-3.39769	-1.68541	-3.48311	-2.12265	-2.80478	-2.82966	1.24127	-1.32405	-2.22901	-1.81636	-1.3265	-0.49143	0.364194	-2.11005	-0.837879	-2.02244	-0.708495	-0.458925	-1.33415	-3.42611	-3.27576	-2.52421	-2.24601	-1.75396	-1.87387	-2.67164	-2.60086	-0.184937	-2.26921	-2.16692	-1.67828	-2.2158	-1.315	-3.0582	-1.12547	-1.43835	-2.42534	0.167743	-2.45522	-1.77901	-0.60811	-1.09413	-1.58042	-1.66411	-0.0957832	-1.28326	-0.366796	0.774143	-1.02043	-1.71332	-1.27113	2.00956	0.481684	-1.28847	-0.194907	-0.790982	-0.241614	-0.679282	4.55176	7.10807	-1.29818	-1.43185	-1.67449	-0.618132	3.47609	-0.370904	-0.950444	-0.936654	-2.4114	-0.301328	0.723415	1.69338	-1.21345	0.593118	0.0516261	0.207742	-0.706895	-0.913366	-0.436077	-1.10803	-1.72697	-0.389661	-0.511327	-0.615406	-0.497155	-1.9455	0.168287	-2.22458	-0.780453	-1.76969	-1.56552	-2.27219	-1.1042	-1.13096	-1.05892	-1.34466	-1.19476	-1.03639	-1.02109	-1.69351	-0.538325	-1.93462	-2.24386	-1.91956	-3.22367	-2.46231	-0.730747	-0.99924	-1.21388	-0.963389	1.43266	-0.32909	-0.211801	-0.905971	-0.723031	-1.31393	-0.884245	-2.91811	-0.962719	-0.48691	-1.4523	-1.01002	-1.45783	-0.621781	-0.606084	0.877339	-1.67476	1.31725	3.14405	-1.44525	-1.23547	-0.636787	-0.695813	-0.869879	-1.62221	-0.708791	-0.488662	-0.425404	-1.5331	-2.10707	-1.26428	0.436427	-0.762875	-0.384297	2.48669	-0.960474	1.90335	1.30196	3.18537	-1.66005	3.98807	0.213181	0.672441	1.2355	1.29126	-0.865491	-0.544543	2.40412	3.39372	-1.5899	-0.85267	-1.90372	-1.0686	-0.748844	-1.15657	-3.06935	-0.678279	-1.9652	0.208638	-2.65922	-0.60543	-0.546088	-1.43372	-2.46665	-0.542172	-0.58153	-0.740305	-2.22295	-1.66043	-2.3586	-0.874117	-2.29145	-0.91743	-1.3593	-1.06582	-0.450602	-1.65246	-1.69839	-2.28117	-0.879852	-1.04248	-2.07225	-0.623263	-2.65325	-0.542883	-0.262334	-1.39581	-0.753964	-1.33863	-0.238481	-4.40974	-1.88685	-3.17743	-1.3761	-2.25532	-1.11437	-1.28591	-1.76425	-0.278517	-0.395187	-0.802751	-0.343531	-0.530445	-1.75664	-1.30298	-0.682065	-5.09216	-1.02002	-0.519271	-1.73243	-0.408676	-0.468908	1.18327	-1.39584	-0.903519	-0.343715	-0.100444	-0.201334	1.17101	0.115207	-0.320225	-0.105415	-0.800128	-1.47929	-1.7364	-1.79372	-1.51903	-2.26153	-2.15936	-2.0017	-1.4381	-1.53397	-1.74439	-1.02598	-1.88198	-1.19307	-1.25124	-2.35652	-1.80192	-0.887932	-1.36297	-1.61347	-0.317351	-0.131462	-1.21133	-0.790617	-0.774867	-0.659162	-0.756134	-0.276237	-1.00966	-0.122016	-1.35308	-0.889495	-1.91751	-1.40682	-0.385227	-1.66833	-1.84136	-1.78351	-2.05655	-2.40809	-4.3893	-0.396706	-3.14291	-1.20254	-0.196131	1.08141	-1.09344	-0.738744	-0.126264	-1.02444	-0.547781	-0.418308	0.745972	0.857607	-0.774383	0.501831	0.089189	1.81718	1.28514	-1.17083	-0.817946	-0.226232	-1.42568	-1.42026	-1.42412	-0.906213	-0.356934	-0.286431	0.521047	-1.29027	1.23261	1.03703
ENSP00000359596	-0.288355	-0.0492104	0.676959	1.11141	0.235011	0.726938	0.516118	-0.0337972	-0.0048577	-0.0440331	-0.131926	0.194929	-0.0610418	-0.502876	0.12496	0.000698351	-0.52461	0.0938369	-0.692311	0.560719	0.117883	0.36781	-0.656935	-0.0265963	-0.949218	-0.945712	-2.63984	-0.329062	1.50889	-0.491332	1.43645	-0.559607	-0.667329	-0.0154128	-0.0990548	0.463342	-0.260943	0.0403786	-1.20946	0.16113	-1.16129	-0.646024	0.132798	-1.73108	-1.13987	0.0304312	0.02871	-0.950397	-0.450984	-1.67008	-0.847371	0.577316	-0.358133	-1.08015	-0.222913	-0.592402	-0.00666229	0.412606	-0.0216144	0.6985	-0.442377	-1.46269	-0.776419	-0.321798	0.883651	0.0461934	-0.501959	0.281892	0.771006	0.0814512	0.264598	1.73304	1.02045	0.576309	-1.04184	-0.102675	-0.361838	1.22668	0.126707	0.787798	0.464883	-0.251808	-1.07387	0.362142	0.942397	0.364604	-0.884653	1.86782	1.57915	-0.881409	-0.437246	-1.57446	-0.287439	0.0908782	-0.62916	0.666727	0.650091	0.12639	-0.154123	-0.440142	-0.364901	-1.06461	-0.132379	-0.816089	0.427514	-0.535263	0.17412	1.42805	1.03324	0.885635	0.278543	0.0128139	1.69497	0.238569	-0.087731	0.735335	0.0769049	0.278916	-0.193864	0.246885	0.257273	-0.492316	0.77141	-1.05121	1.10448	0.673462	0.984753	-1.52237	0.274177	0.563307	0.00504248	-0.832805	-0.0813875	-0.0824911	0.139307	0.129964	0.714587	0.505617	1.0393	-0.0496461	-0.345681	-0.237508	0.925159	0.284858	0.653161	0.134607	0.112007	0.805614	0.10281	-0.67328	-0.437972	-1.80939	-1.03737	-0.0633841	0.683612	-0.365207	1.13369	0.917062	1.20782	0.934958	0.497583	0.934457	1.62234	0.776687	0.716132	0.716582	0.120045	0.532656	-0.140128	0.34978	-0.629266	0.0634476	0.361984	0.636528	0.43867	0.54407	0.297922	-0.12467	0.344375	0.472443	-0.164789	-0.452406	-0.0472161	-1.24289	-2.06309	1.23741	1.06819	1.24226	-0.196024	-0.4256	-0.920306	-0.287857	0.626029	0.585717	0.443581	0.358958	-0.024296	-0.377317	-0.824503	0.820857	0.784927	0.285743	1.0679	0.0986287	0.55327	-0.991696	0.628189	-0.629412	-0.127481	-1.15262	0.663032	0.410297	-0.671871	0.423103	-0.309348	-0.00898349	-0.838232	-0.273234	-1.31609	0.0460856	-0.517212	1.0795	-0.0492845	0.468292	1.13011	0.444771	-1.44257	-0.705368	-2.13509	0.513485	-0.385923	-0.400591	-0.176572	1.0807	-1.33746	0.813222	-0.542599	0.994887	-0.656006	-0.214439	-0.929046	-0.174028	-0.930284	0.611623	-1.5894	-0.661235	-0.898087	-0.816223	-0.0372017	-0.564413	-0.204819	-1.3197	-0.712743	-0.69162	-1.54986	-2.49998	-1.14272	0.380134	-1.36473	-0.518871	-0.351662	-0.785395	-0.909757	-0.890543	-0.429562	-0.847656	0.395304	-0.430805	-0.737212	-0.548212	0.638805	-1.67317	-0.642851	0.199097	-0.171826	-0.607012	-0.402476	-0.632108	-0.400219	-0.379779	-0.729969	-0.696834	0.158224	-0.256912	-0.508451	-0.676299	-0.583382	-0.828135	-0.410542	0.154554	0.414244	-0.470345	1.02139	-0.930465	0.972338	0.297946	0.107303	0.193407	-0.106509	-0.308393	1.41035	-0.12084	-0.00822714	0.836009	0.215649	0.00120216	0.520818	0.178906	-0.135944	0.522887	0.765255	1.14194	-0.136988	-0.564764	0.27304	0.12218	0.884211	0.809032	-1.68268	1.02673	1.6445	0.34076	0.740366	-0.620252	0.881076	0.886658	1.82912	1.69624	-0.752056	-0.49136	0.974483	0.620571	1.73439	-0.263609	-0.607379	-0.243561	0.441336	0.68886	0.659201	0.465379	0.302129	-0.311166	0.310958	-1.33538	0.683507	0.572731	-0.0811701	2.22775	0.318122	-0.78961	1.55842	-0.556349	1.50017	1.69045	1.31643	-1.01153	1.17033	-1.21249	-0.731014	-0.80381	-1.59599	-1.16316	0.398255	1.37209	-1.04232	0.583874	-0.770154	-0.569868	1.10331	0.648917	0.277566	0.109472	0.771893	0.613799	0.287722	0.182237	0.645291	0.340351	0.209513	0.518065	0.175142	0.0672335	0.596606	0.96501	0.303505	0.232299	-0.972126	0.0248146	1.33044	1.60308	0.312419	0.492241	0.696973	-0.114936	1.35744	0.543476	0.162753	0.451002	0.609729	-2.15803	0.142275	0.5116	0.589668	0.0101715	0.253019	0.199366	0.371493	0.192232	-0.729592	0.474858	0.430273	-0.784215	-0.259043	-0.286264	-0.520507	1.20114	2.00775	0.786799	1.14222	0.515609	0.758809	-1.06833	1.09185	0.185777	0.0970632	0.348502	0.283196	0.220282	0.231398	0.520351	1.35495	0.503581	0.635166	0.512471	0.882524	0.730577	-0.157481	0.0717958	0.168466	0.0908772	-0.433315	1.44572	0.753491	0.142857	-0.203757	0.233249	-0.0167624	0.73442	0.0272899	-0.568097	0.333928	0.148659	0.338022	-0.118694	-0.356034	0.312898	0.549647	0.397157	0.870343	0.541893	0.254288	-0.318624	-0.173507	-0.0436175	0.386455	-0.229416	-0.6326	-0.423132	-2.12731	-1.34743	0.528017	0.229298	0.18624	1.11252	1.47246	0.625178	0.759864	0.95174	0.304877	2.65604	4.4961	2.26507	-0.0581829	0.70181	0.542791	-0.622621	1.5409	-0.015893	0.611692	0.408532	-0.032987	0.589668	0.133513	-0.138816	0.0631097	0.996008	-0.384297	0.38087	0.0724794	0.917399	-0.349563	-0.35913	0.29423	0.701632	2.03983	-0.0773823	-0.116381	0.738525	0.372257	-1.11002	0.01397	0.579696	-0.0175709	0.245604	0.105084	-0.694541	0.344549	0.49134	0.541905	-0.0839604	0.550489	1.06799	-3.54436	0.785519	-0.207461	-0.728108	-2.45028	-0.154488	0.227792	0.334354	-0.48324	0.383572	0.978979	0.330663	0.930431	-3.66243	0.199539	0.581817	1.44299	-0.648392	-0.0672335	1.4518	-0.372597	-1.63738	-2.01259	-3.46871	-0.192555	0.384535	0.63755	0.559158	1.29852	-0.361035	0.628252	0.561542	0.0495582	-0.411771	0.482373	-1.19259	-1.28907	-2.02535	-0.427664	-1.8156	-3.46632	0.759576	-1.93956	0.767979	0.580996	0.929512	-1.03293	0.865838	-1.02403	0.557929	-1.29946	0.473171	0.827316	-2.18053	-1.03464	-1.36878	-0.996558	0.640644	-1.00608	-1.26762	-0.545219	0.55156	0.307236	0.249405	-2.76147	-0.0653083	0.0133345	-0.994266	0.758158	0.470142	0.614337	-2.23577	-1.03722	-0.881581	-0.909985	1.00083	-0.830062	0.832666	-0.890072	-0.5298	-0.394512	-0.782881	-0.373868	-0.386523	-1.31611	0.573761	0.572013	-0.0871534	0.248005	0.4709	-0.0862083	-0.51286	-0.860466	-3.16711	0.354107	0.420127	0.512471	0.308778	-0.0700379	0.901532	1.30446	0.631368	2.37901	0.546115	0.636715	0.468521	1.66104	0.559405	0.396934	0.394463	0.640654	0.646535	-0.708463	1.30702	-0.866919	-1.13605	-0.878179	-0.656542	-0.149732	-0.762126	-0.756673	-1.20968	-1.17409	0.054872	1.48854	-0.812106	-0.581612	-1.18569	0.100876	0.722573	0.680442	-0.427856	-0.628067	-0.609145	-0.447339	-0.313962	-0.163378	-0.344066	1.06382	-0.60231	-0.521808	-0.179131	-0.153427	-0.333165	0.0407809	-1.16247	-0.251796	-1.09337	-1.13976	-0.996633	1.83689	-0.938072	0.78605	-0.00616715	1.53636	1.2075	0.605339	-0.396709	-1.02554	1.744	-0.545025	0.384212	0.391202	-0.889382	-0.576625	-0.304155	-0.232479	-0.673983	-0.57188	-0.309017	-0.23154	-0.599479	-0.348642	-0.270279	-0.501674	-0.261067	-0.217064	-0.567683	-0.832385	-0.321469	-0.26812	0.437786	-0.23962	-1.00117	-1.11874	-0.326883	-0.480185	-0.63141	-0.187601	-1.04708	-0.508715	-0.261478	-0.437593	-0.564663	2.05798	-0.230858	-0.492955	-0.548224	-0.209612	-0.295553	-0.276851	-0.374663	-0.271861	-0.0776915	-0.442414	-0.425673	-0.114762	-0.18515	-0.153427	-0.131502	-0.982101	-1.31943	-0.711009	-0.926963	-0.490089	-0.680751	0.434284	-0.906251	-0.282729	-0.239523	-0.353001	-0.325856	-0.29886	-0.302248	-0.497869	-0.0897995	-0.490332	-0.583572	-0.485719	-0.76271	-0.656478	-0.190438	-0.226982	-0.26629	-0.248126	-0.160122	-0.127511	-0.119154	-0.229515	-0.153852	-0.283387	-0.209375	-0.656817	-0.216311	-0.123399	-0.329807	-0.243779	-0.348778	-0.204117	-0.160123	-0.330615	-0.523496	-0.390567	-0.711692	-0.504514	-0.28513	-0.123399	-0.135992	-0.198741	-0.400298	-0.153836	-0.0897996	-0.127512	1.66347	0.985619	-0.50116	-0.272445	-0.271009	-0.887482	-1.08177	-0.589424	-0.668979	-0.814092	-2.02589	-1.51612	-1.82139	-1.34391	-0.47976	-0.642857	-0.51848	-0.0811328	-1.08276	-0.222068	-0.570747	-0.396894	-0.20676	-0.540514	-0.237173	-0.198911	-0.237073	-0.790159	-0.135383	-0.388826	-0.201771	-0.771539	-0.142852	-0.135383	-0.308732	-0.640276	-0.0839579	-0.204117	-0.190633	-0.648979	-0.382751	0.487994	-0.211964	-0.545726	-0.198741	-0.302313	-0.232468	-0.0776902	-0.355825	-0.477828	-0.509419	-0.209375	-0.524321	-0.883256	3.54454	-0.700331	-0.166575	-0.110204	2.16372	-0.181811	-0.291004	-0.340269	-0.515905	-0.384559	-0.816751	-0.344019	-0.786703	4.59107	-0.266013	-0.556833	-0.131502	-0.095295	-0.234197	-0.123399	-0.160123	1.28381	1.73343	3.95299	-0.815024	-0.385488	-0.595482	-0.526933	-0.105459	-0.160122	-0.581235	-0.519624	-0.219716	-0.153836	-0.0898002	-0.0708865	2.58679	1.64597	-0.163711	-0.0708856	3.95018	-0.682652	1.57732	-0.678181	-0.541229	-0.795894	0.548912	-0.752716	0.519375	-0.529422	1.08148	-0.449026	-0.730915	2.05003	0.592359	0.890347	0.414488	-0.598732	2.01936	0.891546	-0.123399	-0.0633707	-0.333541	-0.296907	3.31017	-0.184726	-0.219841	-0.0633707	-0.683128	-0.451046	-0.56271	2.22217	0.516309	1.57853	0.343934	-0.838397	1.50711	-0.739992	0.267357	-0.194603	1.94158	1.1323	0.280554	1.18977	1.09304	-0.534193	-0.528752	-0.198741	-0.280741	-0.449574	-0.213545	-0.131502	0.29269	3.37846	-0.349614	-0.4068	-0.488386	-0.328322	-0.219702	-0.78097	-1.02861	-0.582646	-1.42735	-0.512861	-0.58846	-0.451918	-0.172812	-0.518469	-0.394847	-0.38737	-0.583663	-0.586717
ENSP00000345751	-2.85283	-1.74414	-0.535393	0.507003	-1.33846	-1.50387	-0.808375	-0.871989	-0.861148	-1.12133	-1.11656	-0.448453	-1.22775	-2.64659	0.010464	-1.12916	-0.727572	0.429421	-0.921902	0.0597494	-0.795698	0.109746	-2.05665	-0.510349	-0.447286	-0.74802	-1.17706	-1.05866	2.12704	0.554159	0.953152	-0.195032	-0.5845	-0.846262	-1.95007	-0.184467	-0.691356	-1.03753	-1.16899	-0.675675	-0.857386	-1.68475	0.50781	-2.87037	-0.28956	-2.36143	-0.718201	-1.17041	-2.08274	-1.90076	-1.51523	-0.606659	-1.28283	-0.649106	0.854085	-1.51719	-0.564614	-0.87642	0.461719	-1.3236	-1.3684	-0.468981	-1.08999	-0.768544	0.657221	-1.50363	-0.865517	0.564222	-2.4245	-0.375245	-2.19998	0.0232266	0.0138841	0.119388	-1.58876	-2.1301	-2.09589	0.396942	-1.07542	0.147127	0.17442	-0.0830647	-1.91851	-0.906913	-0.434869	-1.16275	-1.85308	-0.217505	-0.419199	-1.01628	-1.19646	-1.15797	-1.03074	-1.67421	1.01076	-1.21349	0.98835	-0.363863	-1.88419	-1.8551	-1.54971	-2.12638	-1.6158	-1.11331	0.128164	-1.03573	0.449633	0.11631	1.0413	0.406719	0.871372	-0.422607	-0.355366	0.486921	-1.32887	-1.07856	-0.112498	-0.946314	-0.969251	-1.38598	-0.589599	-0.513261	-1.12342	-0.936438	-0.572804	-0.676067	-0.234433	-1.07071	-0.384166	1.08299	-1.37962	-0.351067	0.188688	-1.90059	-0.178892	-1.83814	1.81654	0.794048	-0.356222	-0.771436	-0.779659	-1.23606	-1.01324	-1.51861	1.13322	-0.782231	1.18436	-1.07138	-0.796952	-1.59204	-0.0151928	-2.33557	-1.58339	-0.200722	0.490783	-1.38385	0.277031	0.00918819	0.017736	0.35192	-0.675081	0.249001	0.480032	-0.552212	-0.162604	-0.1005	-0.87563	-0.948725	-1.27903	-1.248	0.452153	-0.71761	-0.62492	-1.37676	-0.824065	-0.477819	-0.590777	-0.818237	-0.816769	-0.14871	-1.49914	-0.578284	-1.32769	-1.6544	-0.810572	-0.471742	-0.681434	1.46437	-1.29268	0.762051	-1.04407	-1.7298	-0.681394	-0.868093	-0.00623674	-0.578331	-0.0823425	0.0550768	-0.57303	0.0955725	0.892014	0.0768676	0.0667079	-0.44741	-0.498302	-0.437934	-0.771913	-0.993341	-0.884889	-0.757335	-1.36674	-0.995403	-0.460735	-0.342411	0.632449	-0.683122	-1.07792	-0.906184	-0.932571	-0.138175	-1.32827	1.39937	-1.90871	-0.56001	1.36236	0.813458	-0.954515	-1.40212	-0.534182	-0.440678	-0.971199	-0.319171	-0.876828	1.35396	-0.0313646	-0.99649	-1.63378	-0.53098	-0.975876	-0.0198057	-0.634543	-0.831716	-2.10454	0.392944	0.521558	-0.695131	-1.70218	-1.69493	0.0981732	-1.61942	-0.736939	-3.55771	-2.33506	-1.39226	0.437589	-3.04938	-1.70045	-0.800401	-2.49337	-1.50197	-1.46263	-1.88832	-1.56292	-2.25033	-1.06516	-2.22011	0.580962	-1.22652	-0.087437	-2.15007	-1.21182	-2.0452	-0.22379	-0.816613	-1.33118	-1.63336	-1.74954	-1.70803	-1.61222	-1.2292	-1.14685	-2.10845	-1.1611	-1.95845	-1.54804	-0.676281	-1.14964	-1.24241	-1.1754	-1.2831	-0.106043	-2.31638	-2.12253	-1.74576	-0.726674	-0.762156	0.419829	-0.843912	-0.685567	-0.358603	0.623877	-0.642546	-0.2732	0.440702	-2.15138	-1.09597	0.0579039	-0.941501	-0.492025	0.84611	-1.10561	-2.67597	-1.0371	-1.44986	-0.737286	-1.06065	-0.881794	-0.870464	0.721572	-0.672058	2.50498	0.365769	-1.05978	-0.464087	1.29127	1.18806	-0.183942	-0.255888	-0.496689	-0.274773	-0.755923	0.75758	-0.213672	-0.109762	-0.370547	-0.0570134	0.561951	-1.09665	0.843996	-1.70089	0.407085	-0.0824901	0.431555	0.840543	-1.09249	0.821609	0.136629	-0.105957	0.450965	-0.54958	-0.371021	-2.67252	-0.328846	-0.188249	-0.471346	1.17051	1.47313	0.876941	-0.402331	-0.648974	-1.32184	1.10259	-1.87203	2.05921	-0.886796	-1.24493	1.28912	-0.384777	1.40058	0.801681	0.395105	0.306831	1.05417	0.764713	0.406864	0.358936	0.865015	0.425015	0.329548	0.57889	0.260948	0.255434	-1.25432	-0.770239	0.444528	-2.63378	-0.703039	0.222392	-0.460371	-0.377436	0.466147	-1.79988	-1.14276	0.13186	1.92795	0.697054	0.318615	0.628252	0.759794	0.517806	-3.08718	-1.47218	-1.29735	0.201753	-2.31724	0.316711	0.46216	0.324071	-0.450604	-1.765	-1.63599	1.4535	-0.111932	-0.120735	-0.260454	-0.577213	-0.158511	0.975538	-0.534013	-1.68763	1.02918	-0.763227	-0.691188	0.37192	0.283092	0.405193	0.42173	0.281499	0.400432	0.659333	1.6958	0.616221	-1.11894	0.626422	-0.703865	0.874126	0.0879846	0.218635	0.299632	0.259743	-0.305203	-0.412377	-0.952104	0.293246	0.0930089	0.39848	0.19707	-0.984126	0.174008	-0.436127	0.423374	0.270562	0.411814	3.54985	-0.241649	0.395056	0.732187	0.552705	-0.915552	0.663942	0.37969	-0.0758964	0.0382094	0.172203	0.474858	0.109775	-0.448258	-0.196811	-1.6086	-1.19219	-1.61963	0.365992	0.309397	-0.579614	2.02307	-1.09029	0.903264	1.10749	0.388263	0.0337957	0.163125	-0.162088	0.172203	0.870327	-1.36322	-0.476113	-0.414128	0.179864	-1.32477	0.590028	0.127515	0.770246	0.245602	0.140507	0.225341	1.36577	-0.153493	-1.95727	0.265374	-0.794557	-0.15449	-0.144505	0.391716	0.882813	2.23173	0.127943	0.0686323	0.95789	-1.97722	1.19505	0.147643	0.77625	0.220618	0.383183	0.235421	-0.493742	0.439679	0.728202	0.679697	0.144839	0.63755	-0.700361	0.34796	0.966559	-0.0214045	-0.458367	0.500031	0.0681916	0.365769	0.447897	3.4323	0.537271	-0.658006	-2.53129	-0.797911	0.25544	0.326947	0.72736	1.94968	-0.368886	0.0813984	1.87334	-0.168711	0.714545	-1.58834	0.266108	-0.114766	0.442913	0.754694	0.646869	1.64919	-0.158478	0.774597	-1.40478	0.23159	-0.253185	0.588152	-0.956791	0.85136	-1.54591	-0.298813	0.700391	0.337606	0.983938	-1.53582	0.966513	0.662768	1.28932	-0.894284	-0.884789	-0.903097	0.587403	0.838795	0.647197	-0.862222	0.497057	1.14185	0.922958	1.24099	-1.32184	-0.865064	0.868293	-0.278617	0.675063	0.426653	0.373632	0.302915	0.119428	0.236383	-0.689129	1.00408	0.552653	0.70063	0.406606	1.15409	-0.685502	1.4361	-0.707599	-0.666283	1.10884	-0.598693	-0.388061	-0.291607	-0.575086	-0.0578315	-0.300645	-1.1516	-1.42812	-1.39637	0.0873889	0.358703	-1.77465	0.0138026	-0.346614	1.24802	0.349763	0.470623	0.492175	0.591209	0.426653	0.061473	1.03085	-0.475602	-1.11968	-0.00877092	0.613542	-1.18783	0.543449	-0.232456	0.682844	0.474858	0.52179	-1.35087	0.78086	0.29587	-0.653528	1.11542	-1.44388	1.3605	3.1107	-0.445515	-0.980224	-0.903831	3.98847	2.99334	0.511472	4.86312	0.0253086	-0.681061	1.41857	-0.985761	1.55693	0.652955	-0.515748	0.475264	-0.739645	1.44799	-0.388823	-0.210325	-0.409782	-0.742644	0.490357	-0.708815	-0.249266	-0.226986	-0.426732	0.478691	-0.645133	2.22484	0.948003	1.58979	3.7334	-0.961927	-1.08183	-0.750612	0.488786	0.0638868	2.31547	-0.898696	1.60038	-1.29738	0.270923	2.74582	-0.995498	1.26636	-1.04999	-0.716288	-0.3942	-0.309007	-0.869761	-0.672269	-0.397101	-0.353029	-0.748311	-0.406153	-0.326005	-0.544754	-0.289821	-0.279457	0.814745	2.3148	-0.419149	5.37491	0.0266457	-0.280041	-0.470743	-0.151776	-0.44417	1.46479	0.644999	-0.259387	-1.18113	-0.638002	-0.320109	-0.588456	-0.666643	-0.495966	2.95943	1.00278	0.886787	-0.232447	2.05222	-0.316807	-0.432182	-0.315987	-0.14998	3.05086	1.35505	-0.135385	-0.181816	-0.19633	-0.181814	-0.254495	1.15279	-0.831493	-0.201548	1.32132	-0.868914	0.0638105	-0.063324	-0.356426	-0.29291	-0.404135	-0.406372	-0.293638	-0.3987	-0.598848	-0.119157	-0.557193	0.624625	-0.574491	0.0301473	-0.760949	-0.245851	-0.284741	-0.305377	-0.295321	-0.127513	-0.142855	-0.119157	-0.298261	-0.239493	-0.392572	-0.261973	0.350941	-0.24473	-0.110207	-0.407588	-0.282684	-0.396335	-0.244096	-0.135386	-0.377718	-0.65657	-0.50454	0.0248647	-0.604302	-0.369374	-0.166905	-0.222072	-0.259367	-0.44951	-0.24832	-0.105461	-0.166914	1.32489	0.739815	1.23405	-0.36746	-0.320804	0.761526	-1.30311	0.726673	-0.774583	-0.918426	-0.890358	-0.716635	-0.38365	0.812751	-0.0912477	-0.756823	0.945214	0.253001	-0.66446	-0.262461	0.790134	-0.554103	-0.222302	-0.6676	-0.262008	-0.278537	-0.270183	-0.978663	-0.178859	1.64854	-0.279688	-0.0499545	-0.166578	-0.166578	-0.387117	-0.739169	-0.17586	-0.247819	-0.222196	-0.798017	1.79158	-0.908013	-0.214681	-0.702719	-0.267971	-0.378384	-0.272749	-0.127513	-0.417267	-0.647047	-0.611566	-0.209649	-0.569115	-0.0814837	-0.3358	-0.800117	-0.227221	-0.14998	-0.472496	-0.21453	-0.361091	-0.433915	-1.57236	-0.49892	-0.0735093	2.32061	0.0331618	-0.284652	-0.336995	-0.656421	-0.172815	-0.14998	-0.20722	-0.14998	-0.209379	-0.643398	1.24986	-0.296741	0.00439195	-0.424716	-0.685748	-0.58606	-0.146457	-0.193243	-0.677909	1.06595	-0.282684	-0.182176	-0.0316386	-0.105461	-0.740499	1.1393	-0.160125	-0.0548546	-0.343412	-0.823117	1.26924	-0.802111	-0.600189	-1.00385	4.85208	5.32392	1.35374	-0.544831	-0.747731	-0.596418	0.333733	-0.473984	-0.929499	-0.79191	-0.975534	3.95272	0.295349	-0.743564	-0.190441	-0.0447661	-0.408505	-0.359136	-0.302182	-0.219849	-0.268341	-0.131504	-0.853622	-0.518243	-0.633064	-0.395542	-0.921721	1.05327	-1.09114	2.21256	0.0167298	-0.916356	2.84943	0.937288	-0.209519	-0.280994	1.67728	1.91258	1.92857	0.972932	0.949095	-0.220909	-0.348717	3.16194	-0.21453	-0.153429	-0.97278	-0.342112	-0.454376	-0.467846	-0.55109	-0.405214	-0.206924	-0.858152	-0.296743	0.711058	-0.472005	-0.557803	0.814749	-0.51802	-0.18508	-0.628479	-0.449001	-0.491176	2.49031	-0.691685
ENSP00000245539	3.43298	1.0658	0.107488	-0.978181	0.322938	1.21971	1.50974	1.27253	0.963931	0.858148	0.165074	1.04241	0.303741	3.47142	1.56043	0.228703	1.55866	-1.81001	1.16157	-2.11624	-0.735765	2.44975	1.97108	0.891592	1.54714	0.357981	0.715308	1.18356	-0.541546	-0.815989	-1.37858	-0.141777	1.07386	3.48598	0.77465	-0.122284	0.313835	0.885621	1.85019	1.91566	0.55917	1.6554	0.624475	1.8277	3.26926	1.31517	1.81209	1.72434	1.38232	2.30851	-0.678534	1.72735	2.53907	0.190252	1.06516	1.15609	0.200436	1.81693	1.99096	-0.0214138	0.697084	-0.484861	0.716729	1.4944	0.850798	-0.0471458	0.368168	1.76654	1.56092	0.604471	0.882459	-1.90258	-0.166981	-1.09365	2.04879	1.8615	2.09699	-1.60343	0.48904	-1.53088	0.994282	0.713397	0.700598	0.365407	1.09075	0.511793	0.715767	1.49326	1.40105	0.369132	0.700649	0.361754	0.915039	2.4243	-2.41731	-0.322377	0.829502	0.140247	1.72163	1.46844	2.11695	1.36237	1.6162	0.680978	-0.132867	1.2249	1.53351	1.6092	1.62505	3.04797	2.37139	2.09616	1.26841	0.467292	1.70326	1.94272	0.88483	1.1792	2.15879	-0.225472	-1.38498	0.887818	1.33677	-1.19532	2.32457	-0.571116	-0.0119249	-2.06225	0.582807	-1.1234	1.85673	-1.31798	-1.64584	0.408446	0.386588	-0.461715	0.590621	0.533151	-1.27034	0.421777	-3.80096	-4.62317	0.928464	-0.0356795	-1.22685	-1.49626	-1.6119	1.65803	-1.34077	-2.48331	-1.48797	0.392095	0.825596	2.13947	-0.687395	0.81796	-0.76487	-0.320464	0.694483	0.290284	1.40298	-0.971575	-0.724282	-0.00182958	-0.00796508	0.557744	-0.232418	0.0964764	0.191849	0.575645	-0.391833	-0.490063	0.542977	1.22512	1.37537	1.28289	2.65427	1.29422	3.33116	0.676414	1.19894	1.30513	3.10795	0.873629	2.16508	2.79244	2.50844	0.889641	0.496437	1.91859	2.42052	1.84176	1.13325	0.941007	1.13932	1.04356	2.71759	0.755323	0.674088	1.79809	3.13409	3.55558	1.01361	2.56386	3.10956	0.57621	2.37231	-0.511059	0.530313	0.330405	0.571789	2.5945	1.2014	2.42567	1.78443	3.42011	2.67791	2.51715	2.18125	2.98489	0.12379	1.52481	-0.115266	0.517903	0.776016	0.641352	1.25028	2.21402	2.58161	1.98967	1.24926	0.723999	1.8121	1.4223	0.643588	1.0662	1.39519	-1.20178	0.473135	-0.0965365	-0.0360768	0.731648	0.906185	0.143683	0.320804	2.06304	2.48811	1.32055	0.812258	1.9002	2.09151	1.24211	1.70482	1.3873	2.4889	1.39372	1.8294	1.78523	1.76902	1.2375	2.00118	1.58108	1.70033	1.61464	1.76332	0.231495	0.327625	0.374847	2.05635	-0.0210056	1.3848	-0.0338193	-0.344309	0.924311	-0.01684	2.14977	1.2219	1.43848	1.70382	1.67931	1.40586	0.894871	2.27192	1.21285	2.41183	1.95777	0.719951	1.73129	1.55964	0.207989	1.16364	1.62332	0.54885	0.940215	0.421066	0.849659	-0.941732	1.21087	0.413555	1.42613	1.78324	1.62079	0.266354	-1.12707	-0.0032513	1.08817	0.158769	1.29313	-0.236981	0.722851	1.59342	-0.842379	0.0415621	0.954861	0.743687	-0.888864	0.420963	5.34572	8.39217	0.105463	0.198749	0.371021	0.0747435	0.131507	0.222076	0.196014	0.201452	0.153432	0.219586	0.163383	4.9932	0.0747435	0.166581	0.257095	-3.48682	0.312562	-0.160128	0.101944	22.3383	-0.193247	-0.385521	0.586588	-0.118226	-0.0708881	0.163813	-0.100504	0.872103	-1.85592	2.52624	0.300853	0.0839604	0.222076	0.206768	0.234206	0.190445	0.163383	0.153432	-0.166581	0.172818	-0.0447661	-0.198749	22.3383	-0.457373	0.163383	0	-0.365769	0	0.386556	0.131507	-0.160128	-0.364009	1.62951	-0.0447661	-0.0708881	3.85655	2.30849	0.0141436	1.62777	-0.597618	-0.222076	2.40888	-0.601995	0.0566593	-0.0316386	3.76185	2.87309	0	0.802955	0.187608	0.263664	-0.420084	-0.327749	14.1067	0.645314	0.304789	0.104489	-0.741881	-0.173887	-0.0105415	-0.46775	-0.501562	0.154924	-0.105168	-1.04711	2.99519	2.4169	-0.231043	1.30208	0.470108	0.124913	-0.132254	-2.37157	0.6298	-1.38093	-1.80425	0.0952981	0.14646	0.0672335	0.114766	5.05396	0.160581	0.181818	0.123404	-0.580429	1.53851	2.34382	2.0318	1.35219	1.50953	0.0776931	0.565057	-0.14646	-0.0898027	-0.14646	0.114766	-0.0548546	0.900885	-0.720942	-0.462511	-0.740262	-1.45107	0.34796	0.0984533	1.25459	-1.08566	2.21193	-0.84226	0.198749	-0.700298	-1.77951	-0.183359	1.50519	-0.294951	0.75	0.68127	-0.269964	-0.0365392	-0.0170413	0.365769	-0.110208	-0.433281	-1.27733	-1.13044	-0.922958	-0.160128	-1.13967	-1.84013	-2.07826	3.47448	0.13176	5.78643	-0.915552	-0.960769	0.135388	0.160128	-0.105463	0.040032	0.0839604	-2.0318	0.224544	0.337025	0.153432	0.355142	0.170114	-0.0511835	0.114766	0.139169	0.833616	0.15729	4.52754	1.11002	0.0598684	1.64429	0.899065	1.77951	0.318311	0.881022	4.50059	1.43136	0.292876	0.700224	0.63755	3.12293	5.68304	0.654654	0.667148	0.913708	0.114766	-0.0515333	0.14646	1.13505	0.0691919	1.15841	2.25573	1.49034	0.506272	-0.0839604	8.1035	8.15707	1.13274	-0.123404	0.142857	-0.29394	8.23558	-1.70031	0.306831	-0.365769	0.992032	2.29129	3.52459	0.362245	5.44722	0.248135	2.75296	0.132254	1.71377	2.08771	0.0793052	0.298965	0.487467	1.11452	0.379743	0.625156	4.42467	-0.389966	0.852711	0.231821	-0.62361	-0.0677387	5.59089	0.454172	0.592749	0.00493871	-0.351562	-0.804641	0.395105	-0.421965	0.0117678	-0.0633724	-0.342518	0.391666	-0.282527	1.09887	9.94987	-0.144839	-0.160128	-0.250398	0.100504	-0.0548546	-0.114766	0.0947342	3.31512	-0.211972	4.3589	0.0598684	-0.482748	-0.0548546	0	0.119159	-0.267976	0.0263209	-0.0898027	0.383131	-0.364987	-0.465344	1.08129	-1.04083	0.735413	0.930415	0.23081	0.0668915	-0.628252	0.0659712	1.19959	0	0.0776931	0	0.127515	0.163383	0	0.0708881	0.163383	0.131507	0.110208	0.214535	0.198749	7.84219	-0.252646	-0.169725	0.863813	-0.549621	-0.224544	0.592749	0.493742	0.0839604	1.6838	3.32538	-0.383275	-0.322107	1.5131	0.682844	0.114766	0.222076	-0.105463	0.245856	-0.308691	-0.131507	-0.126632	0.408486	-0.101745	2.19407	2.3172	-0.169725	-0.0694489	-3.16587	-2.18184	-0.664289	0.859307	-0.480166	-1.74351	-2.18899	-2.41543	-2.11929	-1.70971	-1.94783	-1.62073	-0.605689	-3.662	-1.91518	0.503109	-3.47879	5.07782	-3.72205	1.2075	0.0816324	-2.5077	-1.40608	0.146966	-0.553182	-0.576469	-1.88956	-1.25728	-0.926024	-0.755821	1.34175	-1.49987	-2.49401	-3.98329	-2.40928	-0.460196	-1.09585	-2.27142	-2.42406	-2.21331	-1.51088	-1.78176	-0.583262	-0.796516	-2.46052	-0.665659	-2.3343	-1.34947	-0.880706	-3.09937	2.37446	-2.31366	-1.07406	-0.872035	-1.23554	-0.701664	-0.98162	-1.83593	-1.50586	-0.901781	-1.14367	0.836457	-0.706741	-1.51491	-0.251228	-0.927941	-0.210067	-1.71708	-1.65686	-0.822055	-0.723985	1.24293	-0.613681	1.35225	-0.255784	-2.38394	-0.609285	0.873882	-1.55366	1.86287	-0.530603	-1.6523	0.321487	-0.481183	-1.40731	-0.419255	0.454041	-1.73998	-1.52792	-0.219186	-1.02765	-0.453732	-1.06878	-1.12698	2.10173	-0.579337	0.82993	1.37987	-1.93168	-3.22947	-2.26147	-2.72786	-1.90102	-2.65051	-0.100708	-1.72771	-0.322672	-1.20318	-1.40303	-1.35232	-1.05707	-1.13398	-1.86835	-0.567768	-1.58605	-1.86654	-1.02831	-2.79401	-2.33822	-0.807738	1.00203	-0.493689	0.038635	1.0454	-0.336912	-0.208985	-1.01915	1.97971	-1.41897	1.29409	-2.56434	1.04713	1.51049	-0.344596	-1.17861	-0.0962735	-0.694073	-0.631554	0.534017	-1.02551	3.26878	5.20489	-1.23633	0.347449	2.25913	1.81523	1.26376	-0.659449	1.94594	1.58539	1.60707	-1.76313	-1.94229	-2.04631	2.53609	0.245645	0.99063	-1.07398	-0.919583	-1.71454	-1.63761	4.77022	3.82465	0.159959	-0.148115	0.538401	1.31466	-0.235904	-0.72026	-1.12996	-0.744685	-0.72644	-1.88041	-0.933296	-1.79815	-1.27981	-0.805595	-1.34212	-3.57723	-0.814492	-2.1223	-1.14238	-3.14602	-0.659543	-0.591204	-1.74059	-3.17147	-0.630847	-0.612376	-0.80964	-2.6208	-1.23889	-1.70661	-0.961508	-1.16578	-1.00185	-1.47031	-1.16009	-0.509153	-1.30729	-2.36456	-2.4902	-0.971094	-1.79554	-3.3932	-0.813887	-3.01632	2.97052	-0.311663	-0.827035	-0.910421	-1.43733	-1.73692	-3.81821	-2.15519	-3.09251	-1.60676	-2.95053	-1.25703	-1.46676	-0.721455	-0.304042	-0.471816	-0.948885	-0.381209	-0.592243	-1.91707	0.54241	-0.751095	-4.94613	-0.262295	-0.832232	-1.90834	-0.449047	-0.566295	-0.67793	0.365253	0.203729	-0.391254	-0.142544	-0.187225	-1.29847	-0.157444	-0.381642	-0.150088	-0.912031	-2.19933	-0.137597	-0.46012	-1.1084	-1.72154	-0.393807	-1.66336	-1.3075	-1.67563	-1.25037	-1.77591	-2.26645	0.798269	-1.57086	-1.89953	-1.87241	-0.5274	-1.7539	-0.0337546	-0.367101	-0.110017	-0.588376	-0.899166	0.3759	-0.666337	-0.813142	-0.26855	-1.71538	2.04987	-1.68655	-0.932575	-1.58936	-2.29412	-2.15968	-1.6306	-1.84528	-1.87726	-1.75194	-2.95142	-3.87257	-1.33573	-3.50884	-2.09924	-2.06039	-0.542346	-0.854034	-0.809057	-0.361609	-0.621594	-0.551373	-0.474472	-2.26091	-1.22571	-1.72032	-0.599545	-0.959814	-1.11121	-0.639044	-2.06935	-1.81158	-0.702687	-2.02971	-0.996916	-1.24628	-1.19743	-0.395877	-0.0398793	-1.35902	-1.40139	2.24259	-1.53233
ENSP00000362334	-0.145466	-1.20329	-0.985034	-1.43854	-1.00075	-0.779607	-0.715183	-0.554158	-0.244269	-1.02374	-0.699518	-0.845908	-0.914748	0.235326	-0.53812	-0.412803	-1.29452	-0.51287	-0.599504	-0.501668	-3.24608	-0.773394	0.191572	-1.06359	0.540212	-0.763592	0.366347	-1.22008	0.112598	0.634462	-0.287553	0.627611	-0.996191	-1.15788	-0.708573	-1.06835	-0.770842	-0.964903	-0.939837	-1.14176	-0.29815	-0.979661	-0.409869	0.50415	-0.524897	0.950803	-1.00098	-0.763106	-0.0901936	-0.745144	-1.21822	-0.782971	-0.442914	-0.327561	0.0465474	-0.630372	-1.59237	-0.938588	-1.55528	-1.62623	-1.78318	-0.65039	-0.771951	-0.50545	-2.0025	-0.977243	-0.76156	-0.228684	-1.18547	-1.35283	-1.39579	-1.48378	-2.56436	-1.34472	-0.0204529	0.135097	-1.53237	-1.36329	-0.498618	-0.910742	-1.3672	-1.42334	0.291969	-2.48202	-1.59719	-0.026153	1.9246	-1.77914	-1.44414	-0.772353	-0.161042	-0.202961	-2.14376	-0.691906	0.816498	0.582896	-0.0545181	0.271522	-1.06566	-1.26396	-1.31002	-1.0774	-0.3269	-0.874604	-1.04094	-1.19104	-0.417084	-0.344327	-1.54422	-0.74164	-0.73562	-1.02872	-1.29542	-0.0842545	-1.22526	-1.09123	-1.03945	-1.26573	-0.486425	-0.326506	-0.0192452	0.120513	-0.613759	0.140253	0.0834135	-1.14682	-1.65501	-1.52778	-0.812339	-1.34337	-1.49739	-1.30884	-0.152361	-2.04413	-0.371103	-1.29787	-1.16406	-0.0379322	-1.40483	-1.48375	-0.172516	-0.207073	-2.11307	-1.40882	0.00920999	-2.26081	-1.60297	-0.780181	-0.494966	-1.88027	1.82002	0.230609	-0.600601	-1.30767	-1.13672	-0.598587	-1.89236	-1.38544	-2.02309	-1.26833	-1.19644	-1.44399	-1.48575	-1.61463	-1.33788	-1.16519	-2.07557	-1.46571	-2.17927	-2.04179	-0.489339	-1.50054	-0.162747	-0.673608	-1.29914	0.696698	-1.06109	0.551553	-0.983442	-1.62946	-0.915902	-1.32282	-1.05766	-0.0595504	0.161001	-1.26109	-1.44807	0.275622	-1.15647	-0.101044	-0.513816	-1.11586	-1.26417	-1.59146	-1.32284	-0.182065	-0.494843	-1.2206	0.310698	-1.74831	-0.285735	-1.93928	0.0585425	-0.465171	-2.29069	0.162071	0.619338	1.67249	-0.301084	-1.11753	-0.177768	-2.25074	-0.832276	-1.14518	-0.766077	-1.27482	-0.82434	-1.54291	0.140833	1.04281	0.0117467	-1.2642	0.496139	-0.410891	-1.1163	-1.26936	-0.0187799	1.27595	-0.387318	-0.426101	-0.0230571	-0.39433	-1.05003	-0.838865	0.701489	-0.43239	-0.574434	-0.15412	0.857432	-0.563358	-0.700676	-0.409253	-0.304651	-1.62495	-0.26895	-0.00767929	-0.554016	0.00066578	-0.209178	-0.193697	-0.414803	0.595087	0.273061	-0.183412	0.156865	-0.696062	-0.789766	-0.946367	-0.535906	-1.3189	-0.723147	-0.651703	0.101607	-1.17591	-0.579942	0.305111	1.26564	-0.856547	-0.247196	-0.908429	-0.340093	0.787535	0	-0.500506	-0.0159452	-0.529716	-0.131102	-1.47647	-1.26093	-1.63605	-0.775679	-0.781162	-0.601107	-0.325146	-0.371638	0.464663	-0.61155	-0.262296	-0.337316	-1.24048	-1.03427	-0.909151	-1.12029	-1.34507	-0.87706	-0.92701	-0.790532	-0.986236	-0.54359	-1.88286	0.742205	-1.0763	-1.2112	0.614614	-1.36894	-1.4764	-1.165	-1.08494	-0.667174	-0.59601	-1.35761	-0.744349	-1.25003	-1.07386	-0.731369	-0.443617	-0.724083	-0.14646	-0.322411	0.0248146	0.190445	0.316402	-0.252646	0.153937	0.125	0.176115	0.149983	0.166581	0.14646	0.172818	0.0677674	-0.239447	0.184733	0.267976	0.175863	0.245856	-0.490607	-4.22034	-0.125501	1.78196	-0.888205	0.393363	-0.595555	2.84756	-0.0770257	-0.213155	0.557329	0.358703	1.25937	0.153432	0.166581	0.190734	0.198749	0.217072	0.168025	0.0111042	0.146904	-0.373312	0.187608	-0.174741	-0.535725	-0.207518	1.22177	0.255015	-0.241105	-0.743502	0.0195217	0.14646	0.148413	-0.382478	1.29099	-1.04995	-0.126213	-0.242853	-0.687571	-0.826235	-0.272239	-1.03168	0.751628	-0.458839	-0.982159	-1.04087	-0.34796	-0.187608	1.55713	-0.70976	0.166581	-2.01259	0.153937	0.211972	-0.808018	-0.759794	-0.222471	-2.2828	0.166581	-0.267261	0.794557	1.57054	-0.280622	1.06833	-0.869116	-0.294884	-0.317749	0.57889	-0.609127	-0.886405	-0.681812	0.733799	0.241594	-0.311334	-0.586588	0.094313	0.481173	0.465379	0.358764	0.151831	0.280622	-0.119518	0.210214	-0.529537	0.11449	0.0496751	0.0263209	-1.10778	0.831894	1.21208	1.08784	0.811403	0.789542	-0.340693	0.222392	-0.426653	3.10799	2.16375	0.138016	-0.231821	0.512471	0.849218	0.922958	0.792884	0.412195	0.276686	-0.302464	-1.36878	-1.82971	-0.928546	-1.61558	-0.0717466	-1.42167	0.329548	-0.75	0.84552	-0.784544	-2.19407	0.457514	-0.75489	-0.31063	-0.441297	-0.100504	-0.371573	-0.947382	0.463753	-1.92795	-1.52028	-0.588128	0.501562	-2.81339	0.367524	1.46758	-0.358703	2.09822	0.651538	0.639101	-0.0633724	0.160128	-0.344337	-0.217072	-0.142857	0.529537	0.325875	0.316402	0.231821	0.257095	-0.110539	-0.425015	0.196014	0.196014	0.541905	-0.253728	1.67091	0.63755	-0.178469	0.849218	0.524891	0.893622	-0.0447661	-2.06477	-0.51558	0.79959	0.0900717	0.395105	0.410197	-0.802955	-0.123924	0.371493	-2.26605	0.555814	-0.0726794	-0.59597	0.118127	-1.54965	-0.333333	0.690728	-0.928546	-1.28824	0.249947	-0.608164	-0.247142	-0.185127	-1.55713	-0.137089	0.0708881	1.20706	-0.0598684	0.471693	0.152656	-0.606383	0.59583	-0.877446	1.46446	0.274352	-0.510915	0.132254	-0.818199	0.111604	-1.21966	-0.921102	-0.308691	0.177332	0.185777	0.6348	0.257614	0.403654	2.03829	1.25111	0.573345	0.190445	-1.08566	2.01259	1.89398	0.184662	0.393412	-0.393363	1.38544	0.712949	0.23081	-0.693181	-0.282676	-0.262915	-0.71934	0.226015	-0.656904	0.73767	-0.21114	-0.563492	-0.420084	-0.585843	0.0793643	-0.218635	-0.289864	3.92009	-0.625156	-0.487467	1.82456	-0.141238	1.08566	-0.198749	-0.175329	0.0652174	1.81854	-0.241249	2.59301	0.23875	1.51468	-0.875662	0.689149	0.600453	0.481173	0.63755	-0.0593058	-0.108594	-0.937923	2.33973	0.789542	0.0135539	-0.00567971	0.084668	-0.181818	-0.110208	-0.193247	0.100504	0.209383	0.226991	0.196014	0.206768	0.214535	-0.32561	-0.612793	-0.498437	0.512471	0.936041	-0.592749	0.425015	0.306651	-0.0952981	0.818199	-0.746748	1.11227	-0.634146	-1.10554	0.478018	-0.0316386	-0.0708881	-0.388263	0.196014	-0.525663	-0.307058	-0.607639	0.283092	-0.569652	1.11227	-0.813099	-0.465344	-0.433868	-1.61023	-0.643662	1.21194	-0.863438	-0.744402	-1.10689	-0.697051	-0.353089	-0.683933	-0.858944	-0.786652	-1.11514	-1.86523	-1.2199	-0.839462	-2.05579	-0.563368	-1.9719	-1.96685	-0.468991	7.47185	-0.422871	-1.23976	0.25532	-0.390061	0.725033	-1.5706	1.2876	-0.815148	-0.532689	-0.351039	-1.0268	-0.224247	-2.48104	-0.715532	-0.52812	-1.43818	-0.713941	-0.203478	-1.12892	-0.654062	-0.573518	0.534529	0.454118	-1.12818	-0.977126	-1.01476	-0.299854	-0.0582045	-1.12395	-1.0799	-1.14313	-0.63032	-1.01483	0.583442	-0.693634	0.482555	0.905726	1.40355	1.75754	0.491078	-0.67726	-0.390056	0.430083	2.18753	0.672418	-1.33639	-1.14721	1.0248	-0.33146	1.68145	0.996319	3.29416	0.0481718	0.00239031	-0.219387	1.96924	-0.846011	0.966489	-0.710018	-1.15594	-0.301196	-0.897885	2.70355	1.32057	-0.605353	-0.541986	1.87569	1.35105	-1.66442e-05	-0.659302	-0.295456	2.25168	-0.248911	-0.274322	-0.469352	-0.452333	-0.350966	-1.06694	-1.09962	-0.724567	-1.73995	-0.365198	-1.47987	-0.75489	0.0377142	0.623484	-0.744248	-0.96866	-0.882505	-0.72423	-0.70995	1.11067	-0.316372	-0.627033	-1.6203	-1.32958	-1.33987	-1.1484	-0.487699	-0.766118	-0.800426	-0.720863	-0.419367	-0.29799	-0.135382	1.03397	1.52801	0.289382	1.21608	0.395101	1.04137	-0.374558	2.19011	-0.741904	1.19564	1.9369	-0.445579	1.09842	0.473037	0.0643288	-0.307157	0.859512	1.80418	-0.453848	1.61863	1.20455	-0.288543	-0.483927	2.98773	-0.365863	-1.08126	1.32862	-1.37771	-0.603819	-0.587803	0.0307726	-0.391653	0.576455	-1.04978	0.767336	1.43884	-1.03478	1.63066	0.899418	0.853734	2.19748	-0.663967	3.00461	4.23094	-0.514949	-0.276802	-1.18758	-0.588544	-1.04821	-0.773272	-0.496389	-0.785206	0.225372	1.85351	-0.468084	-0.733631	-0.234763	-0.391433	-0.407751	0.0684061	0.459727	-0.380165	1.78788	-0.535187	0.293995	-0.22418	1.37785	1.1218	1.13343	-0.653303	0.293393	0.835261	-0.336993	2.34219	-0.358562	2.06269	1.1613	-0.175772	1.80279	-0.977184	-0.967036	-0.457714	-0.27457	0.879231	-0.579127	2.70888	-1.09032	-0.350622	0.238846	0.0340719	0.134747	0.0671003	0.746664	0.341101	-0.95062	-0.262087	-0.282917	-0.587591	-0.284943	-0.405008	-1.32099	-0.993924	-0.543292	-0.984209	1.85976	-1.31533	-1.25023	-0.265901	-0.382249	-0.740819	-1.02952	-0.675606	-0.268375	-0.110198	-0.149973	-0.959038	-0.0380023	-0.243829	-0.0776875	-0.658443	-0.906989	-0.318532	0.0282531	-0.270611	-0.133358	-1.01118	-0.844412	-1.84135	-0.234509	-0.496719	-1.21658	-0.777936	-0.875799	-0.723445	-1.09713	-0.149173	-1.21346	-0.498521	-1.50433	-0.263637	-0.0952948	0.21427	-0.637139	-0.540329	-0.469348	-0.59199	-0.207047	0.0833259	0.268749	-1.42807	-0.700873	-0.381048	-1.58301	-0.0919155	-0.253838	-0.0742531	-1.34748	-0.818621	-1.85666	-3.09177	-1.39958	-1.89711	-1.58468	-0.648579	0.641332	1.93083	-0.486041	-0.803097	1.57528	-0.410372	-0.329827	-0.707818	-0.724435	0.000615219	-0.92506	-0.109937	1.91506	-0.462772	-0.0335732	0.130555	-0.716202	-0.623115	-0.20613	-0.715284	0.740995	-0.292938	-0.337945	-0.887296	1.23895	1.90368	-0.557755
ENSP00000263856	0.28755	-1.19561	-1.64882	-0.617711	-0.819115	-0.0408065	-0.383521	-0.691241	-0.708645	-0.10175	-0.31867	-0.297453	-0.707641	0.576799	0.135087	-0.293319	-0.716474	0.527416	-0.763156	0.366892	-1.73224	0.375115	-1.33687	-1.60989	0.563083	-0.962325	0.630819	-1.22675	-0.554863	1.10138	0.699767	0.138946	0.611374	0.468578	-0.914143	-0.724139	-0.300658	-0.675913	-0.184604	0.226472	-0.601217	-0.678605	-1.14069	-0.0419547	-0.234687	0.86203	0.0572549	-0.804024	0.51125	0.00764858	-1.3439	0.296159	0.522831	-0.648156	-0.643844	-1.0341	-0.19793	-0.461268	-0.0216804	0.453025	0.810484	-1.08005	-0.433193	-0.413344	-0.423147	-0.0764339	-0.21307	-1.31206	-0.981734	-0.133745	0.393539	-0.780603	-1.21752	0.830379	-0.427685	-0.75462	0.0622233	-0.538546	-0.342801	1.60989	1.8445	0.530887	-0.8823	-1.56245	-0.924475	-0.41976	0.207153	0.899063	-0.412124	0.219523	0.149657	-0.836849	-1.56341	0.409914	-0.0233797	0.686975	0.555375	-0.0405741	-0.869371	-1.12527	-1.06728	-1.32244	-0.638267	-1.6274	-0.403711	-0.662143	1.91437	1.94856	2.59432	2.90946	2.64284	0.548304	-1.91592	-0.610241	0.636702	0.266895	-0.039368	0.0822321	-0.548242	-0.213335	2.01528	1.61718	2.30905	-0.653712	1.71776	1.0164	0.289288	0.180634	1.16466	0.214943	-0.654627	-0.705994	-0.855935	-0.719428	0.337076	0.0597266	1.69065	-0.931602	0.641052	0.111691	-0.391259	-0.70984	0.853716	-0.147679	1.50189	0.359754	1.1388	0.201567	0.38915	-1.33378	0.396908	-0.144245	0.13284	0.0239694	0.15389	-0.807349	-1.02877	-1.38116	-1.83711	-1.01358	-0.790167	-0.424831	-0.342078	-0.769565	-0.680979	-0.579282	-1.35233	-1.23336	-2.77673	-2.5509	-0.569175	-0.524985	-0.368264	-0.355718	-1.15545	-0.174605	-0.856097	0.780072	0.020883	0.116408	0.758373	-1.93652	-0.382205	0.50305	-0.251758	0.624286	0.462864	-0.632867	-0.210252	0.514585	0.704766	-0.866615	-0.0619107	0.263964	0.108814	0.492215	-0.247949	-1.50161	-0.335928	-0.361673	0.971567	1.04873	-0.403898	-0.0917134	0.280732	0.0132006	0.809507	0.884957	1.55958	-0.481169	0.10288	-0.0510678	-1.21858	0.480375	1.28762	0.91867	-1.28228	-0.518698	-0.502448	1.02443	0.0790395	1.62815	0.659777	1.43542	-0.239934	-1.29817	-0.251594	1.04749	-0.553654	0.895824	0.670032	0.0542804	-0.0560397	0.527789	0.365327	-0.429653	0.189663	-0.673989	-0.603084	0.265731	-0.366039	-0.932482	-0.102578	-0.59113	0.638644	0.0242575	0.152786	0.0538686	-0.87881	0.0889111	0.415464	1.03622	0.945366	-0.697117	-0.0390934	0.72827	-1.44467	0.624619	0.709571	-0.49691	-0.707382	-0.780783	0.0343348	-0.796503	-0.0100196	-1.00287	0.707357	-0.709259	0.315838	0.622935	-0.635481	-0.0345233	-0.0623618	-0.428723	-1.1417	0.021426	0.360551	-0.577574	-0.566869	-1.5532	-0.346427	-0.443854	0.0586141	-0.862082	0.0631798	0.261057	-0.694496	-0.452162	-0.102422	-1.0223	-0.377227	-0.233358	-1.01155	-1.78236	-0.176784	-1.26147	-1.97568	-0.343847	-2.67567	-1.70951	-0.11007	-1.40287	-0.0359242	-1.7773	-0.557986	-1.17454	0.0649034	-0.554416	-0.628229	1.06806	-0.467375	-0.561248	-0.813076	-0.686974	-0.323711	-0.338162	-0.774597	1.64485	0.947631	-0.502268	0.0379747	0.300853	-0.732237	-0.234509	1.87747	1.91648	0.0469558	-0.203498	-0.227795	-0.152114	1.90516	0.992032	-0.0686323	-0.0102603	-0.13454	0.0248146	0.77625	-0.70903	1.1392	0.796233	-1.91648	0.0193203	0.555788	1.09887	-0.75489	1.06559	0.28571	0.10971	0.523341	-0.207518	-0.147296	-0.13498	-0.117221	-0.145612	-0.264363	-0.534904	2.05455	-0.874274	-0.224974	-0.413023	0.942082	-0.523937	0.57889	3.02754	-0.712545	0.807885	-0.563875	-0.061473	2.04141	-1.0202	0.507801	0.395056	1.34584	1.02225	0.568112	0.466933	1.1223	0.550355	-2.42828	0.763345	0.452607	0.356925	0.972381	-0.522628	-1.66114	0.531085	1.81686	0.339126	-0.236859	-0.0498893	0.583509	-1.30726	-0.780105	0.200451	2.84554	1.01101	0.378018	0.73226	1.05609	0.596033	-2.38986	-0.978237	-1.15605	0.318615	0.507933	0.487467	0.607639	0.406818	-0.241575	-1.20457	0.695622	-0.404636	0.0160561	0.0782155	-0.105004	-0.312083	0.0330163	-0.627966	-0.34934	0.771295	-0.672154	1.77253	-0.458541	0.438058	0.421896	0.535725	0.518686	0.396147	0.450965	-1.07695	-0.233671	0.850963	-0.947382	-1.07734	-0.544993	1.18728	0.184513	0.396746	0.418435	0.369274	-0.044634	2.49644	1.12052	0.395245	0.224954	0.506242	0.315163	-0.712949	0.300814	-0.184253	0.579768	0.374501	0.516522	0.23159	-0.0272899	0.560411	-1.0106	0.735413	-0.581969	0.856779	0.471727	0.165992	0.233124	0.294904	0.668714	0.227191	-0.181904	-0.00347107	0.684419	1.06405	0.792884	0.433184	0.356925	-2.9218	-0.194815	-0.984868	-0.772338	1.54624	0.403473	-5.50326	0.196014	0.061398	0.188693	1.20957	0.974329	-0.189539	-0.13647	0.295667	1.03534	0.716142	0.28211	-0.915552	0.360536	0.248005	0.410197	2.30849	0.0207064	0.682844	-2.5985	-0.470108	0.116813	0.148274	0.538816	1.43461	-0.114587	0.325136	0.217597	1.42637	0.601995	2.04563	0.329898	1.03253	0.331551	0.523586	0.360536	-0.288123	0.631349	0.932287	0.984126	0.272372	0.922958	-0.434098	0.434851	-0.667827	0.182832	2.26396	-1.70477	0.167935	0.478018	-1.5996	9.12871	0.706577	2.15236	0.52644	-0.499446	0.383183	0.448722	1.01709	2.48686	-0.22158	0.261488	-0.219288	0.0068201	0.900885	0.751651	0.360554	0.0828552	0.487302	-1.04367	-1.26924	-0.274855	0.0376	-0.923511	-1.09773	0.355661	-0.151397	0.711802	-0.769063	-0.810492	-1.18582	-0.152121	0.762245	0.425636	1.13967	0.7785	-0.827999	0.891814	1.7646	1.38479	1.29511	-0.585992	0.778915	0.940194	0.784544	1.41209	0.586951	-0.639101	-0.740135	1.64848	-1.08035	-0.696888	-0.765163	-0.202183	0.787004	0.555788	0.466684	0.381616	0.248891	0.320212	-0.572679	1.2993	0.616688	-1.01246	0.476439	1.70536	-0.52316	2.1864	-0.479421	-0.450186	1.40446	-0.46806	-0.229695	-0.0739882	-0.320366	0	-0.0249214	-0.964177	-1.29099	0.915552	0.262915	0.473276	0.738925	0.243779	-0.197527	-0.454061	-2.33487	0.594289	0.552705	0.75489	0.520238	-3.71422	1.48274	-0.318068	-0.956927	0.0519244	0.78315	0.96501	0.711354	-0.171499	-1.20957	0.581969	0.61332	-1.01761	-0.984126	-1.13423	-0.805945	2.00775	-0.617348	1.31291	0.0761404	-0.90052	-1.22537	-1.18444	0.633778	-0.554297	-0.837428	-1.04528	-1.19834	-0.830514	-0.0473048	1.46399	-0.508916	1.78678	-0.690956	2.02678	-0.920369	-0.69813	1.59251	-0.193242	-0.520851	-0.890054	0.992044	-0.891331	-0.305288	-0.26847	-0.48714	0.468201	-1.13809	0.603898	0.140135	0.615468	0.491444	-0.24131	-1.31516	0.236957	0.617654	1.45617	-0.800823	-0.0813388	-0.53405	-1.56137	0.0219782	-0.723276	-0.347645	0.689218	-1.31654	0.372197	-0.473414	-0.382095	-0.990021	-0.84486	-0.52248	-0.443421	-0.901611	-0.516092	2.22447	-0.688864	-0.439743	-0.343881	-0.806794	1.63782	1.31275	-0.505933	-1.21403	-0.342069	-1.03974	2.79856	-0.548042	1.02821	0.185962	-0.25487	-1.49502	-0.856967	-0.370362	-0.651424	-0.875748	-0.556443	4.69688	0.349947	0.566751	-0.323089	-0.47557	-0.454389	-0.557508	-0.399476	-0.206883	1.80046	-0.624823	-0.131504	-0.229493	-0.239075	-0.19324	-0.733537	-0.877599	-0.139289	-0.663326	-0.686003	0.845647	-1.20728	-0.482102	-0.419879	-0.417771	-0.501652	-0.497433	-0.381658	-0.423284	2.96362	-0.206762	-0.732775	1.32223	0.587852	0.37912	-0.941145	-0.263657	-0.390672	-0.403743	-0.36073	-0.193241	-0.198744	-0.127511	-0.384651	-0.295344	-0.48238	-0.322737	-0.131515	-0.318606	-0.198743	-0.545911	-0.363593	-0.481655	-0.277291	-0.201446	-0.530004	0.366551	-0.636117	-0.418563	-0.750206	-0.455737	-0.282681	-0.270406	-0.315563	-0.620723	-0.297244	-0.19044	-0.20433	-0.616232	-0.873761	-0.70591	-0.41837	-0.345019	0.857948	-0.9984	1.59064	0.0772728	-1.11881	1.87468	0.117143	-0.916305	0.0453503	-0.12956	-0.970009	-0.840001	5.70332	5.18813	-0.307446	-0.849859	-0.646759	-0.298235	1.33723	-0.349628	-0.292867	-0.401325	-1.2496	-0.214803	-0.614054	2.39593	-0.597495	-0.255371	-0.257088	-0.506936	-1.04071	-0.179202	-0.358686	-0.264639	-1.0852	-0.563011	-1.26268	-0.334565	-0.861261	-0.333509	-0.490476	-0.35379	-0.153427	-0.563461	-0.783367	-0.790702	-0.304003	-0.79149	-0.615308	-0.415032	-0.141375	-0.290322	-0.139705	1.29734	-0.26582	-0.452367	1.17661	-2.02781	-0.636196	-1.23325	-0.493714	0.316063	-0.371935	-0.426782	-0.832035	-0.163379	-0.163378	-0.257724	-0.178858	-0.20613	-0.774846	-0.678573	-0.351644	-1.69623	-0.46329	0.512532	0.67345	-0.166865	-0.243781	0.281872	0.71647	-0.36478	-0.201615	-0.0708864	-0.131503	0.185745	2.30367	-0.179195	-0.0839576	-0.408687	-0.899925	-0.697406	0.194295	-0.77198	-1.21798	-1.06436	-1.00977	-0.087186	-0.690303	-0.794668	-0.717684	-1.04893	-0.547233	-0.215665	0.0560625	-1.18602	0.554871	-0.055094	1.32729	-0.175859	-0.0776924	-0.528833	-0.443055	-0.374455	-0.285134	-0.307954	-0.110205	-0.978661	-0.565136	0.463861	-0.454587	-1.19935	0.533067	-1.3791	-0.285165	-0.393335	-1.0464	-0.500166	0.821034	-0.227605	0.62985	1.32663	-0.188294	1.59514	0.725935	-0.780857	-0.291581	-0.44873	-0.664801	-0.299207	-0.160124	-0.364428	1.99781	-0.549798	-0.520969	-0.681257	-0.490005	3.82171	-1.0961	-0.690946	0.278774	-0.523573	-0.706891	-0.813057	-0.640437	-0.180032	3.5214	-0.544756	-0.567671	0.524102	0.380678
ENSP00000311405	-3.53968	-1.13965	0.0512273	0.568149	-0.806454	-0.658753	-0.776445	-1.18287	-1.17912	-1.59334	-2.22653	-2.10898	-1.49192	-3.69527	-0.700832	-2.02171	-1.52809	-0.957126	-1.53445	0.283671	-0.143228	-1.18654	-2.9511	-0.481412	-0.461295	-1.66991	0.21432	-1.44894	-1.91594	-0.570243	0.243553	-0.901591	-1.40693	-1.1302	-1.85028	-2.0718	-2.24732	-1.79308	-2.07611	-1.57639	-0.59922	-1.79939	-0.395748	-3.23225	-1.36011	-1.9521	-2.12054	-1.95009	-0.853604	-2.97272	-1.99542	-2.19705	-1.82588	0.351164	0.462961	-2.50932	-1.17435	-0.184646	-0.64978	-1.74734	-0.44213	-0.99149	-2.03013	-0.141103	-0.944854	-0.200063	-1.54311	1.15893	-0.595102	-0.905918	-1.37058	0.194258	0.251312	-2.1657	-2.02609	-1.75847	-2.26304	0.15021	-0.231204	-1.99646	-0.826667	-1.41604	-1.90004	0.819646	-0.76192	-1.70074	-1.63948	2.15525	-0.787998	-2.20791	-2.06762	-0.752907	-0.149975	-1.58935	-1.2649	-1.28014	-0.864405	-1.5495	-2.36235	-2.28687	-2.76307	-2.77025	-2.19955	-2.22194	-0.879615	-1.68565	-0.831828	-0.168618	0.353888	0.624317	-1.07827	-0.926975	0.528836	-0.486945	-0.151471	-1.0507	-1.64424	-0.592517	-1.53488	0.84865	1.03745	-0.0342353	1.01862	-0.460444	-0.864556	1.17762	0.380953	0.478974	0.258518	-0.103204	-0.295277	0.480125	-2.22021	0.594671	-0.604742	1.05185	0.378578	-0.713216	0.30098	-0.412626	0.0333275	-0.19077	0.292691	0.405283	0.119652	-0.0332034	-0.356144	0.226057	-0.0207367	0.205287	0.670049	-1.17738	-0.87558	-0.341431	-1.0425	-0.756574	0.503801	0.461682	0.888612	0.299014	-0.349836	0.558831	0.633968	-0.16156	0.316364	0.0688355	-2.18366	-1.41962	-2.3427	-2.38002	0.387246	-0.608892	-0.51945	-0.730057	-1.39425	-1.52325	-1.93213	-0.129233	-1.81999	-0.771793	-1.71538	-1.04038	-1.19686	-0.83242	-0.764463	-0.279	-1.45695	-0.381726	-0.27577	-1.87254	-0.976489	-0.338601	-1.25734	0.0392504	-0.609646	0.168306	0.240381	0.265928	-0.143971	-0.772815	-0.547268	-1.1212	0.0160657	-0.100467	-0.812721	-0.241079	-1.29688	-1.44471	-1.11196	-1.20065	0.360916	-0.484653	-0.809074	-1.7479	-0.98174	-1.23045	-2.07045	-0.50561	-0.837758	-1.52389	-2.33681	-2.13666	0.915838	-1.31984	-0.927522	-0.170873	-1.45282	-1.33363	-0.753537	-0.887211	-0.327701	-0.78389	-1.19314	-0.357128	-0.178143	-0.378205	-0.837508	-1.35785	-1.65459	-1.12018	-2.64388	-0.545703	-1.15234	-0.805115	0.74737	-0.420235	-2.12387	-1.17214	-0.144081	-1.48919	-2.22709	-2.75829	-1.88655	-1.67847	-0.825665	-3.60806	-2.12483	-2.24379	-2.25684	-1.2925	-2.46905	-1.63196	-1.27211	-1.61317	-2.282	0.140073	-2.2761	-1.67992	-1.67742	-1.73971	-0.14619	-0.558192	-0.7532	-1.78728	-0.934462	-2.00564	-2.52381	-1.71248	-2.20682	-1.18961	-2.04224	-1.51607	-2.27561	-0.807892	-1.36664	-0.660966	-1.40634	-1.37812	-1.70705	0.0986208	-0.885991	-1.2217	-0.673152	-0.881884	0.275058	0.255568	0.20382	-1.46658	-1.21753	0.739622	0.194024	-0.901159	-1.68487	-0.841447	-1.52971	-0.539052	-0.507792	-0.590159	-1.11672	-0.281433	0.137019	-0.301016	-0.292953	-0.26925	0.333005	-0.781751	-0.9292	-0.428905	1.16356	2.52845	0.0749506	0.408486	-0.61534	-0.219586	-0.306203	-0.323278	0.13484	0	-0.248135	-0.0782195	-0.259299	-0.760609	0.00975947	0.0338255	0.00816524	0.0263209	-0.98928	1.57419	-0.713113	-1.09444	-1.64013	0.171343	-1.29652	1.326	-0.59583	-0.747084	0.337025	0.169232	0.657773	-0.0237389	3.95423	0.0447661	-0.120435	-0.0144688	-0.209703	-0.523341	-0.271835	-0.792005	-0.177559	1.94096	-0.974329	-0.487611	-1.48843	-0.152507	-0.534778	0.897248	-0.256495	0.0557873	-0.282054	-0.828457	0.660895	0.518686	-0.576182	-0.833616	-1.384	0.606621	-0.621566	0.564614	0.489037	-1.01126	0.523341	0.485895	1.24123	-0.46597	0.748373	0.64376	-0.353684	-2.76056	-0.179202	0.052778	-1.58391	0.781221	-0.713113	-3.05119	-5.11458	-0.784544	0.473276	-1.13505	-0.782881	-1.35295	0.532632	-0.751628	1.07695	0.388692	0.703398	0.561951	-1.39637	0.463753	-0.187908	1.07263	-1.15841	-0.313922	0.161205	0.235499	0.0503438	-0.0871534	0.0717466	-0.415581	-0.237704	-1.05343	-0.509358	-0.248073	2.75188	0.540361	0.474858	0.664625	0.560511	0.491643	0.5	1.17514	-0.123924	1.05131	1.40594	1.06831	2.61008	1.68705	0.316711	0.457373	0.554247	0.452607	0.0624247	-0.0547028	1.3395	0.412568	0.305232	0.618972	0.396794	-0.478754	0.377918	-3.36413	0.732187	0.454172	0.679697	0.259388	0.177045	0.651829	1.26122	0.928546	2.58695	1.03046	0.597371	0.286188	0.310715	0.35808	0.816345	0.287146	-0.0910038	0.0860663	0.890008	1.33044	-1.04292	0.4728	0.396746	2.78153	-0.00778523	1.22986	1.43318	1.95727	0.384845	0.241249	0.250398	0.166581	0.206768	-0.584071	-0.926822	-0.0633724	0.0248146	0.343078	-0.741881	0.886405	0.406818	-0.575671	-2.08512	0.356986	0.495339	-0.272679	0.23159	-1.04711	0.447788	-0.340693	0.250982	0.223629	0.632898	-0.575811	0.0862528	0.312853	0.297654	1.79875	-1.30488	-0.309993	0.42829	-0.759794	0.388313	0.609707	0.431555	-0.121796	0.768001	1.24019	-0.75	0.400163	1.17755	-0.222354	0.617426	-0.471346	0.261074	-0.22016	-1.384	0.297659	0.565517	0.75	0.0408589	-1.07263	-0.187025	0.657773	-0.356335	0.501562	0.566572	-0.748373	-0.0843654	-0.0352551	0.369331	-0.156941	0.153432	-0.958846	0.78256	0.410152	0.0727234	0.601995	1.0075	0.942908	-0.123404	0.179264	1.20897	0.837177	0.405147	0.0345238	-1.19543	-0.647176	1.37294	-1.21966	0.0704967	0.902772	0.478018	-0.671847	0.929512	1.27596	-0.986575	-0.395584	-0.594838	1.40893	-0.547074	0.897999	-0.855701	-0.969154	-0.513762	-1.49892	-0.521818	-0.622254	-0.46216	1.00803	-0.538628	-0.688715	-0.108809	-2.96932	-1.52753	0.511889	-2.48882	-2.67044	0.340693	-0.384659	-0.64376	-1.35725	-0.877446	0.52644	-0.419079	-0.376453	-0.319398	-0.436816	-0.354005	1.74326	-0.28903	-0.0253628	0.0304431	-0.0756354	0.0182605	-0.0548546	1.18951	-1.04711	1.10123	0.309018	0.549261	-1.06266	0.267045	0.016954	-0.411814	0.569652	0.733799	-1.45508	-1.28277	-1.61619	0.314567	-0.580429	-0.194496	1.1824	0.185695	0.886405	-0.765762	0.861487	-0.0152872	-0.922077	0.676759	-1.42167	-0.894374	-0.821609	4.26796	-0.957361	-1.5002	-1.44791	2.12348	-0.202189	-1.21949	-0.794625	-0.794167	0.0742948	5.29829	0.637257	3.12808	5.13132	0.0535176	2.15872	-1.49449	0.097519	2.66318	0.445008	-1.13411	-0.0617783	4.53222	1.22845	-0.242415	2.15219	-1.05218	1.2731	0.0856095	-0.325939	-0.2527	-0.601573	0.41629	-1.99955	0.57073	1.74047	3.55148	1.21761	3.01416	2.43053	0.0875182	0.144432	-1.27844	2.77233	0.562505	0.988517	1.48936	3.30854	-0.772401	2.25305	-0.329396	1.66732	2.44749	-0.613443	-0.496547	1.44221	0.124719	0.894106	-0.561277	1.83507	-0.524175	-0.463578	0.505182	-0.48515	-0.458385	-0.977849	1.21563	-0.667433	-0.574648	0.109887	7.95362	-0.889978	-1.67057	1.181	-0.68917	4.05276	2.96105	-0.855958	0.051008	-0.45478	2.01134	-0.00217705	2.68738	-0.503509	-0.0691804	-0.884502	-0.393129	-0.646954	-0.51493	0.899633	-0.437963	-0.204116	-0.81389	2.01098	-0.131503	-0.246023	-0.285484	-0.22988	3.03513	4.20807	2.10252	3.66107	0.450921	0.397195	0.875278	-1.50399	-0.512018	-0.456394	-0.61868	-0.532051	-0.467766	-0.474029	-0.93239	-0.209376	-0.855772	-1.04272	-0.886011	-1.42468	-1.19479	-0.321409	-0.43838	-0.529552	-0.444371	-0.243554	-0.229495	-0.119156	-0.395169	-0.29663	-0.575966	-0.383696	-0.475412	-0.355718	5.00734	-0.655314	-0.433695	-0.62779	-0.279027	-0.256109	-0.596336	-1.00099	-0.769497	-1.19001	-0.845208	-0.559658	-0.303698	-0.309461	-0.347032	-0.715327	-0.291747	-0.211965	-0.193485	-0.774207	-1.01702	1.62124	-0.458265	-0.388132	-1.53014	-0.812636	-0.960718	-1.05074	-1.23238	-2.96418	-0.435518	-1.13327	-1.37169	-2.21135	1.51139	1.33466	2.33772	1.77464	-0.353788	0.0112309	-0.773126	-0.398311	0.836594	1.78218	-0.356146	-0.472714	-0.0784096	-0.278883	0.460005	-0.449358	-0.823537	-0.31846	-0.28109	-0.57347	-0.388859	-0.22961	-0.311281	-0.309475	-1.22767	0.803331	-0.0801978	-0.411985	0.0176248	-0.388738	-0.563151	-0.41658	-0.196006	-0.66378	-0.9357	-0.04615	-0.39914	-0.926874	-0.921609	-0.563323	-0.429229	-0.282703	-0.167003	0.907809	-0.344731	-0.532117	-0.664658	-0.0378371	0.371964	-0.403224	-0.603729	0.4745	-0.47726	-0.528673	0.965989	-0.212688	-0.234196	-0.365948	-0.166576	-0.266757	0.344677	-0.679951	-0.401597	0.0190028	-0.561843	-0.850071	-0.798701	-0.214687	-0.254871	-0.96579	-0.721385	-0.394408	-0.219683	-0.0839578	-0.100501	-1.01976	2.00774	-0.219578	-0.0447659	-0.461562	1.7822	-0.788269	-0.997609	0.420635	0.881044	-0.27509	-1.0434	3.13495	-0.774338	4.84431	1.96722	3.89317	2.67082	0.445468	1.75865	0.107438	-0.854026	-0.254413	1.95972	-0.201784	11.8737	1.10966	-0.488919	2.14943	2.54366	-0.328586	-0.123401	2.5986	0.939408	0.220045	-0.496392	4.19889	3.87556	2.69127	3.4032	1.63294	-1.19154	0.688793	0.277195	-0.237317	0.761682	-0.759442	0.43208	-0.95115	1.7163	-0.914831	-0.316648	-0.522499	0.515738	-0.294255	-0.21736	1.56007	-0.539222	-0.665069	1.09955	0.757394	3.45405	-0.313707	-0.330479	0.313507	-0.928017	0.959908	-0.769232	2.41081	-0.746801	-0.229582	1.71295	-0.62035	0.941438	0.293497	2.23534
ENSP00000305255	1.09635	-0.585763	-1.1504	1.39415	-0.00964184	1.21251	1.00827	-0.397299	-0.555166	0.649174	0.810935	0.440537	0.298874	0.599567	-0.695963	0.377812	0.567736	0.961863	0.188548	-0.165014	-0.585397	0.408634	-1.31186	-0.755151	0.596721	0.543157	1.10473	-0.503022	2.75523	1.00439	1.34284	0.384288	0.459482	1.11386	0.762368	1.38974	0.370552	0.167394	0.368495	0.915603	0.431663	0.41888	1.09559	-1.46453	0.986846	-0.842792	1.11371	-0.568986	-0.906386	0.397493	0.34085	1.00638	0.191454	0.907326	0.634305	0.23285	0.840507	0.164461	-0.156726	0.238326	-0.619501	0.416089	0.838464	2.32393	1.07582	0.940178	0.144095	1.41977	0.222574	0.998866	-1.09867	2.1593	1.86528	1.79279	0.476488	0.806729	0.079018	2.38743	1.40637	1.49902	1.31638	0.603852	-0.895382	1.28261	2.16381	0.493899	-0.293159	2.03768	2.46549	0.585041	-1.23892	0.440898	0.74986	1.35484	1.36564	0.737134	0.525877	0.882058	-1.78301	-0.352128	-1.12535	-0.887787	-1.57198	0.120652	0.994605	1.02849	1.34919	0.634196	-0.562847	-0.494869	0.0845868	0.789739	1.80584	-0.749057	-1.37862	-0.755608	-0.142531	-0.246477	-0.167348	0.378322	-1.43388	0.00695339	-1.24052	0.886408	0.702745	-0.4294	0.744353	-0.800022	-0.226691	0.872477	0.55747	0.0377392	-0.886215	-0.327632	0.314101	-1.26812	0.00832977	-0.971924	1.04757	-0.173186	-0.512223	0.0351085	0.223879	0.280283	0.573986	-0.443933	1.00095	1.2686	-0.374594	-0.0424979	1.12454	0.191315	0.734585	0.00667435	0.461508	-0.426507	1.51779	0.311001	0.801669	0.690533	1.16495	1.13903	0.800798	1.03084	1.303	1.02353	-0.835396	-0.980192	-0.516735	-0.369669	-0.0341502	-0.323922	-0.55616	-0.409142	-0.919409	1.28738	-0.831836	-0.489261	0.664655	-0.982531	1.00542	0.503055	0.737768	-0.440051	0.371465	0.516828	1.09467	0.620048	0.771618	-0.0991772	0.541147	0.351643	0.617011	0.212257	0.99948	0.487452	-0.745278	-2.22842	-0.352066	0.615915	1.6606	0.58415	1.27613	1.83883	0.605493	1.07378	1.75435	1.54242	-0.416636	-1.15194	0.0823942	-0.132344	1.03323	0.656957	1.61943	1.38007	-0.147672	0.5458	-1.1823	0.259236	1.73663	-0.0474893	0.551485	0.625823	-1.21341	-1.32276	0.631492	1.188	-0.67784	1.25738	0.852675	0.28688	-0.11493	0.497295	0.345425	0.393139	1.53452	-1.31103	-0.621425	0.157145	0.900113	0.70055	0.28135	0.0674507	0.637253	-0.889642	-0.291978	0.579234	0.697418	0.0820945	0.721012	-1.00367	-1.19318	-0.218549	1.55509	-0.00394799	0.116398	0.693314	0.337285	1.121	0.444587	-0.249319	-0.0860381	0.843673	0.223203	-0.981673	0.690827	0.399107	0.225684	1.67072	-0.204134	-1.02782	0.0926482	0.331797	-0.155021	1.32855	-0.292019	1.01495	0.387187	0.927531	0.624791	0.929176	0.423532	-0.147907	-0.371604	0.00352373	0.457841	-0.589702	0.025074	0.117657	-0.627492	0.836862	0.726014	-0.246102	1.13909	-0.765721	1.63077	-0.121551	-1.38137	-0.398567	2.51035	0.422581	0.180515	1.03169	-0.388262	0.856252	-0.0140272	1.25617	-0.255396	0.709635	-0.0901365	0.182738	-0.182723	1.0584	0.0539257	0.586465	1.76004	1.49892	0.966727	-0.45465	-0.0890098	0.340693	-0.833875	-0.295539	1.67511	1.58067	0.132501	-0.173887	2.38835	-0.0103981	1.85062	0.999212	-0.153919	0.0955277	-0.223244	0.231627	0.741881	1.14353	1.04921	-1.25432	-1.87582	0.0860663	0.589668	1.05554	-0.845734	1.01356	0.265042	0.016954	0.52179	-0.382182	-0.212795	0.0221935	2.88322	-0.216308	-0.239977	1.41191	-0.456607	1.09444	2.37353	1.5685	-1.07912	1.38277	0.568112	-0.225925	-0.70862	0.71934	1.64691	3.81576	1.9194	1.0202	0.493742	0.365992	1.25591	-1.01005	0.540361	0.403473	-0.890329	0.544993	0.391536	-1.26656	0.391666	0.343078	-0.998745	1.55713	0.518686	0.484322	-0.564936	0.295667	-0.322107	-0.088701	0.555788	0.635166	1.03143	0.250193	-0.287146	0.934162	0.362304	0.720942	1.0284	0.632913	0.403473	0.910029	0.854461	0.303562	0.481173	0.450965	0.557329	0.381412	-0.287702	0.746748	-1.47465	1.97835	0.0860361	0.0521365	-0.0987654	-0.450965	0.06079	1.31615	-0.372642	-1.27596	1.34792	-0.459292	-0.452561	0.423374	0.376235	0.538816	0.493742	0.381616	0.431555	0.870327	-0.354684	0.784544	1.0333	0.829274	1.53732	-0.868554	0.159538	0.33893	0.408486	0.355661	-0.118237	-0.248648	-0.806199	0.367524	0.204251	0.478018	0.326501	-0.725753	0.299609	-2.98829	0.584478	0.393363	0.503123	0.243588	0	0.52644	0.922317	0.656213	1.52753	-1.19959	0.517134	0.120924	0.202539	0.289653	0.651538	0.197527	-0.249897	-0.0697836	0.720942	1.07479	0.756523	0.425015	0.323994	-0.466933	-0.0862083	-1.05131	-0.873881	-0.68127	0.450965	0.165577	0.245856	0.0351039	0.132626	1.20117	-1.08882	-0.242853	-0.195845	0.298965	-1.02225	0.660895	0.284878	1.07695	0.292917	0.242222	0.369493	1.94543	-3.20132	0.665584	0.340693	-0.59583	0.0262796	0.0517088	0.509358	1.16793	-0.12996	0.262915	0.232299	1.27463	0.603537	-0.571192	0.302129	0.960769	0.314327	0.447788	-2.93548	-0.307978	-1.66541	0.826742	0.879232	0.251573	0.84226	1.86501	0.454172	-0.664733	0.180528	-0.289553	-1.71377	0.163905	0.520238	0.551163	5.72532	0.667148	-0.490607	-1.98144	1.81434	0.312419	0.413473	0.976778	-0.246717	-0.251872	0.252369	-0.228975	0.0101715	0.917952	0.699287	0.337094	4.85774	0.507801	-1.06313	-1.15053	-0.298432	-0.0237389	-0.953099	0.784544	-3.23984	-0.107234	0.674088	1.12878	1.06177	-1.27275	-0.147029	0.775401	0.418435	1.15534	0.7987	1.15841	-1.21966	1.59172	-0.696347	-0.772945	-0.705813	0.738123	0.950248	0.728967	1.26019	0.606621	1.42564	-0.808018	-0.574494	0.882813	1.35642	-0.904534	-0.212078	0.7785	0.561514	0.444528	0.337025	0.242222	0.298965	-0.481302	-0.71137	0.630773	0.857803	0.507801	1.62429	1.74663	1.79471	1.58987	1.63082	-0.745124	-0.461432	-0.227792	-0.0598684	-0.35479	-0.0572483	-0.0802023	-0.947382	0.799196	0.853475	0.219709	-2.22539	0.743847	0.165937	2.713	-0.472349	-2.04684	0.57735	0.535084	0.711354	0.481173	0.187272	-0.545906	-0.42829	0.998002	0.0422955	0.715337	0.955974	0.660021	-0.105637	0.781221	0.574271	0.594289	-1.03997	1.00055	-1.08286	-0.841308	5.95808	0.694604	0.498566	0.151557	-0.184417	-1.12921	-1.0896	0.346704	-1.10749	-1.43739	-0.353002	-1.19994	-0.846584	2.58441	0.105265	0.309126	-0.51007	-0.65903	-0.925558	-0.871513	0.832128	4.14167	-0.241246	-0.549587	-0.851384	0.107938	-0.861006	-0.290975	-0.213633	-0.490485	-0.717678	-1.07789	-0.438575	-1.65079	-0.439827	0.662065	-1.06916	-0.529027	-0.897606	-1.42879	-1.11184	1.82628	-1.07705	-0.531088	-0.279909	-0.0383777	-0.63717	-1.1505	-1.68275	-1.26485	-0.857424	-0.470767	-0.37146	-0.970862	0.411227	-0.508653	-0.387125	0.303372	-0.512432	-0.383156	0.767313	-0.37439	-0.351132	0.442491	-1.13343	-0.485413	-0.459257	-0.279078	-0.304773	-0.351864	-1.21497	-0.52445	-0.583455	-0.83964	-0.294881	-0.865076	-0.797355	-0.355563	-0.639375	-0.837378	-0.585743	-0.392487	-0.759534	-0.735339	-0.313733	-0.457671	-0.422273	-0.528909	-0.365155	-0.170156	-0.64614	1.00153	-0.135387	-0.244717	-0.224769	-0.196012	2.34953	-0.183052	-0.97925	0.156734	2.35199	-1.02093	-0.322768	0.401942	-0.406886	-0.355922	-0.496998	-0.467627	-0.383031	-0.416907	-0.752524	-0.142856	-0.69162	-0.866205	-0.736076	-1.10981	0.168291	-0.247859	-0.336659	-0.393832	-0.361067	-0.172816	-0.175861	-0.100503	-0.35135	-0.274427	-0.454383	-0.340783	0.959452	-0.323668	6.28478	-0.557331	-0.386007	-0.472827	-0.285149	-0.21707	-0.488128	-0.796281	-0.594	-0.999353	0.722918	-0.491475	-0.252643	-0.261485	-0.298821	-0.602063	-0.259461	-0.163381	-0.187958	-0.649748	-0.876295	-0.666172	-0.406798	-0.316239	0.222395	2.29425	0.453747	0.186914	-0.123124	2.83111	0.71625	-0.768459	0.18883	-1.60404	-0.96717	3.22437	4.04067	3.7766	-0.293509	0.415145	-0.594553	-0.303465	-0.895313	-0.316697	-0.280759	-0.369809	-1.18494	4.01389	-0.604293	-0.333102	-0.37558	-0.201449	-0.241444	-0.482384	-0.928665	-0.209639	-0.290211	-0.273089	-0.979794	-0.562973	-0.340931	-0.307916	-0.80349	-0.334357	-0.432703	2.77881	-0.156811	1.28388	-0.699089	-0.747809	-0.297229	-0.720395	-1.20204	-0.429873	-0.0101008	-0.272737	-0.17886	1.22317	-0.246334	-0.499096	-0.522396	-1.82997	-0.589359	-0.509377	1.64856	-1.18405	-0.328811	-0.397786	-0.834567	-0.175861	-0.190443	-0.291618	-0.185832	-0.214782	-0.776248	-0.640166	-0.331466	-2.03652	-0.481976	0.576886	2.07497	-0.17886	-0.204122	0.334556	-0.698731	3.12278	-0.20145	-0.0633718	-0.119157	-0.903477	0.844491	-0.163851	-0.0839595	-0.401096	-0.963083	-0.705885	-0.917355	0.698175	-1.16029	0.923726	1.15249	-0.0370632	-0.663863	-0.817881	-0.652868	-0.983755	-0.575488	-1.05967	0.128964	-0.227353	-0.763713	-1.03654	0.238314	-0.184731	-0.0776923	-0.527074	-0.428014	-0.330668	-0.277253	-0.299675	-0.135387	0.0902787	-0.58075	-0.745457	-0.487419	-1.20187	-1.19466	-1.24592	-1.15149	-1.14229	-0.0374069	0.300722	-0.942977	-0.741798	-0.694204	-0.158748	-0.0674525	0.299283	-0.702702	-0.73879	-0.241903	1.86329	-0.676195	-0.235041	-0.172816	-0.260057	1.93491	-0.539474	-0.51142	-0.641762	-0.459674	-0.238633	1.85564	0.758426	-0.82646	0.163	-0.65176	-0.800011	-0.609567	-0.194188	-0.683268	-0.533672	-0.554983	1.85383	-0.8693
ENSP00000339867	-0.840217	-1.36021	-0.970008	-0.698496	-1.09168	-1.41623	-0.75418	-2.0387	-2.20842	-0.770328	-1.00548	-0.726655	-1.23729	-0.552155	-1.96097	-1.3853	-1.16696	-0.760537	-1.02922	-0.884399	-1.07358	-0.360423	-2.10313	-1.32678	-1.46261	-1.31845	-0.301033	-1.19772	-0.577614	0.802849	-2.16469	-2.95262	-0.653817	-0.54969	-1.07124	-0.64626	-0.60584	-0.886041	-1.5488	-0.692055	-0.56278	-1.31587	0.01014	-1.31504	-1.70499	-0.445322	-0.935605	-1.73683	-1.02087	-1.79946	-1.50599	-0.722296	-0.746637	-0.362336	-1.29589	-1.55398	-1.15541	-0.50533	-1.34859	-0.468893	-2.30627	-0.801423	-0.982212	-0.198773	-0.988636	-1.92017	-0.753757	-1.04542	-0.890654	-1.89777	-1.6298	-0.110748	-0.835392	-1.49701	-0.830399	-1.9954	-1.15783	-0.711505	-1.11915	-1.74677	0.653671	-0.614772	-0.613295	-0.984091	-1.34085	-1.56937	-1.61835	-0.500772	-1.06885	-1.26433	-1.02973	-1.32347	-1.16406	-1.1966	0.802766	-2.05722	-0.0135918	-1.42408	-1.96859	-2.50111	-2.636	-3.14973	-1.51413	-1.44524	-0.446614	-1.00513	1.80302	1.69169	1.37752	1.79219	0.936732	-0.0401439	0.331802	0.303752	-0.436405	-0.482461	-0.420308	-0.288964	-0.257671	-1.53161	1.69467	0.160426	1.71232	0.323717	0.289587	-0.8722	-0.0737919	1.83098	-1.17006	0.72506	-0.712583	0.773411	0.0145586	-0.837691	-0.933689	-0.0412025	1.59183	0.607146	0.12166	0	2.10167	1.27428	0.188331	-0.544877	0.0325688	-0.339527	0.341208	-0.145892	1.06283	1.82977	-0.182979	-0.118658	-0.74327	-1.85401	0.468207	-1.28227	-0.91415	-0.622165	-1.31839	-0.364775	-0.666618	-0.521014	-0.348683	-0.733236	-0.581677	-0.362306	-1.39359	-0.783449	-1.92235	-1.90871	-1.32416	-0.873227	-2.4297	-0.396257	-0.34355	-0.593763	-1.46856	-0.908619	-1.4553	-0.398899	-0.183987	-1.31554	-1.27959	-1.7768	-1.0287	-0.237637	-1.12785	0.164229	1.17572	-0.821119	-2.49436	-1.62629	-0.898361	0.773853	-1.44892	1.23586	-1.46005	-1.8834	-0.785144	-1.14799	-0.980875	0.27128	-0.913837	-1.86797	-0.729997	-0.244125	-0.49989	0.217996	-0.902914	-1.59988	-0.344791	-0.514207	-1.29607	-0.571206	0.227255	-0.365619	-1.3863	-0.980156	0.707036	-1.05272	-1.49807	-2.33261	0.177728	-1.99897	-2.80128	-1.0669	-0.997556	-0.187123	0.103864	0.229222	0.2677	0.0151966	-0.128197	0.0441618	-0.246422	-0.211467	-0.31129	0.211505	0.260663	-0.112932	0.571394	-1.00121	-2.02913	0.118606	-1.32699	-0.903039	-1.95235	-1.42279	0.469163	-1.6161	-1.05242	-1.27276	-1.38236	-1.67902	-1.01763	-1.95225	-2.37574	-0.700276	-2.06022	-1.36648	-1.99641	-1.61777	-2.43664	-1.36975	-1.89063	-2.61967	0.49121	-0.85294	-0.171629	-1.49195	-1.77011	-1.29944	-0.380671	-1.47553	-0.777799	-1.58666	-0.854459	-1.40865	-2.07848	-1.81075	-2.05858	-1.5089	-1.34592	-0.848401	-1.00767	-0.918972	-1.39077	-1.4712	-1.34698	-1.04221	-0.991862	-1.35608	0.645262	-0.556293	-0.870431	-0.576879	-1.58909	-1.22939	-2.05631	0.246552	-0.429277	-0.975948	-0.576559	-0.665473	-0.810309	-1.09158	-0.885757	-1.00256	-1.00573	0.00998357	-0.691206	-0.400237	-0.123803	-1.3125	-1.36681	-0.46608	-1.024	-1.12892	-1.5422	-0.852967	-0.498229	0.342518	-1.14665	-0.553291	-0.976281	-0.970437	2.34293	1.91564	-0.650679	-0.477185	-0.930415	-1.44115	-0.446372	-0.187697	-0.429116	-0.160128	0.504801	-1.25329	0.730253	-1.92222	0.359577	-0.18948	0.386754	-1.26552	0.774597	0.671847	0.0360939	-0.238265	-2.39972	-0.605252	-0.539446	-0.504188	1.7104	-0.401379	1.49552	-0.730313	-0.636303	0.863315	-0.634359	1.11218	-1.58781	-0.849059	0.449396	-0.541863	-1.01855	0.574684	-0.737042	-0.500169	-0.760399	-1.39081	0.287722	-3.63628	0.897761	-1.41847	0.344337	-2.90837	-1.29713	0.348502	0.243638	-1.81476	0.165916	-2.87908	-1.47465	-0.78931	0.337304	0.327491	-0.842358	0.121086	-0.646869	-0.490881	0.362304	0.4819	-1.25754	-0.0732842	-0.607781	-1.6699	0.175997	0.509388	0.674985	-2.16464	0.204153	0.581993	0.615969	0.118235	0.343078	0.218635	-2.2584	0.268673	-0.560443	-2.04483	-1.79966	1.27898	-2.90534	-0.216782	-0.367307	-0.677113	-0.380447	-1.18484	-0.703691	-1.78503	0.91028	1.09483	-0.829994	0.271734	0.179403	0.411858	0.331813	0.251087	0.320366	0.575907	1.48528	0.591761	-1.47514	-1.78014	-0.825529	0.823335	-0.118415	0.151417	0.230045	0.210366	-0.410983	-0.44886	-1.15867	0.204669	2.81611	0.283641	0.0255687	0.832041	0.0605942	-0.565684	0.338022	0.165572	0.333038	2.96367	-0.367826	0.323212	-1.60755	0.402489	0.974329	0.552027	0.305441	-0.182556	-0.124265	0.0672335	0.4535	-0.0704875	1.597	-0.324167	0.54895	-1.2884	-1.70625	0.282845	0.187342	1.2454	-0.50208	0.684496	0.796233	0.953649	0.272355	-0.138293	0.137838	-0.199068	0.0115908	0.779715	0.622085	-0.580283	-0.470663	0.0497861	-1.43463	-1.94546	0.0873889	0.723391	0.152841	-0.0496751	0.130642	1.12815	-0.289557	0.473409	0.116726	-1.0202	-0.232397	-0.258199	0.264327	0.79959	-0.405348	0.0725529	-0.0478639	-1.15605	0.415855	-0.882481	0.062226	-1.43788	0.0773263	-2.86317	0.0987979	-0.660526	0.384289	0.566572	0.610051	0	-3.95627	1.16554	0.240691	0.869116	-0.112289	-0.595555	0.407085	-0.0752314	0.291064	0.412195	-0.333333	0.447006	-0.872103	0.32969	-0.916299	0.211213	0.26926	0.671847	-0.410474	-0.478261	0.0851092	-0.477761	-0.303932	0.635999	0.54895	0.209513	2.64772	0.396746	0.650679	0.573829	-0.575528	-0.306648	0.696973	0.607605	0.141074	-0.389152	0.531303	0.870691	-1.19738	-1.79427	-0.376276	-1.51684	0.250982	-1.0141	-1.76083	0.890983	0.602728	-0.86914	-1.05554	0.870063	-1.06619	-1.78932	0.708639	0.586446	-1.08403	0.428905	1.01687	-1.03124	-0.904923	-1.34976	-0.925067	-1.07692	-0.463924	0.604561	-2.57604	0.317664	0.223629	0.0234705	0.0691714	-0.792785	-1.07413	0.491234	0.630778	0.391305	-0.90056	-0.777749	-0.832153	-0.74638	-0.85136	0.953649	-0.776507	-0.539196	-0.330918	-0.75489	-0.288504	-0.296662	0.753258	0.564936	-1.47877	-0.0085543	0.314741	0.544631	-0.0926141	-0.391891	-0.716424	0.310504	0.413694	0.42173	0.495308	0.362742	-0.00652342	-0.979199	-0.621794	0.732348	-0.167551	-1.65348	0.710399	0.478212	-0.372642	-1.73205	-2.33504	0.464893	0.692327	-1.384	1.89552	1.15497	0.19529	-0.447116	0.416524	4.92824	-0.231967	2.31812	2.45651	-1.38882	-1.22458	-0.128705	-0.394074	1.19034	0.972178	0.320042	1.89908	-0.365273	1.85894	-0.479275	0.727229	-0.664467	1.58135	-0.36414	-0.184727	-0.384722	0.873325	-0.674428	-0.594064	-0.227104	-0.187602	2.15248	-0.146901	0.418658	0.424009	-1.15041	0.339857	-1.07978	3.8478	2.17639	-0.747441	-0.110181	-0.914184	1.15252	0.515944	-0.431035	2.46859	0.503412	-0.539111	0.209049	-0.428892	1.12004	1.00984	-0.309005	3.9512	-0.788164	0.993783	-0.331274	3.00544	0.824833	-0.349235	-0.291121	1.48999	-0.26238	4.05109	2.5822	0.223759	-0.358811	-0.34036	1.46699	-0.243654	1.47206	1.53979	-0.357134	-0.460839	5.89651	-0.201642	0.589613	1.15448	-0.276445	-0.490378	-0.603244	2.16686	-0.282032	-0.546738	-0.56658	-0.212798	-0.345703	-0.277861	4.52318	-0.304923	-0.110205	1.5456	1.53262	-0.100503	5.53987	-0.156808	-0.163378	3.83138	5.21911	3.47325	5.94988	1.53604	-0.775711	-0.893518	0.193487	-0.289695	-0.253689	-0.402778	-0.345072	-0.279796	-0.339626	-0.545496	-0.0633724	-0.549063	1.16522	1.46055	0.297244	-0.736931	-0.176133	-0.245925	-0.278692	-0.258115	-0.1234	-0.160124	-0.0633706	-0.261111	-0.209665	-0.316825	-0.204301	-0.720085	-0.222194	-0.100502	-0.348555	-0.228512	-0.355476	-0.261569	-0.1234	-0.338938	1.21959	-0.399529	-0.780147	-0.518287	-0.323804	-0.184727	-0.191519	-0.21289	-0.442493	-0.209377	-0.0898002	-0.153428	-0.517105	0.854475	1.52097	-0.301606	-0.272411	-0.952321	-0.335162	-0.617073	-0.706074	-0.819475	-1.33261	1.42834	0.0329727	-0.129555	-0.215251	-0.692633	-0.57257	1.38716	1.92455	-0.234317	0.997087	1.6065	-0.225356	-0.654712	-0.254951	-0.210082	-0.233272	-0.860866	-0.166576	-0.451844	-0.252638	0.273247	-0.16972	-0.175858	-0.30354	-0.697719	-0.127512	-0.22467	-0.224538	0.608842	-0.401185	0.278936	-0.227562	3.90611	-0.241482	2.74756	-0.248128	-0.0898007	-0.390565	-0.508185	-0.566657	-0.20428	-0.541869	-0.887346	-0.292617	-0.734761	-0.22207	-0.1234	-0.395104	-0.179274	-0.334131	-0.406169	0.917367	-0.442779	0.121266	-0.331743	0.268922	-0.300876	-0.29367	-0.600073	-0.178857	-0.142853	-0.250605	-0.153428	-0.139165	-0.571896	-0.515789	-0.265287	-1.55978	-0.385938	-0.600594	-0.53635	-0.156808	-0.149979	-0.633693	-0.568259	-0.237836	-0.146456	-0.0548532	-0.110205	0.721309	3.41222	-0.156808	-0.0447649	-0.278761	1.99505	1.47914	-0.772357	-0.548003	2.67909	0.459852	-0.765437	1.73772	1.451	-0.650052	-0.55493	3.12376	-0.418593	-0.853482	0.649262	0.272913	1.09356	2.88914	2.12645	-0.153428	-0.0633711	2.30114	-0.348442	-0.28103	-0.220438	-0.225919	-0.100501	0.662792	-0.467695	-0.571859	-0.394922	0.306171	2.47227	1.21084	2.51254	2.44425	-0.811556	0.112789	-0.333557	0.821306	0.918306	0.073956	1.64038	-0.661976	-0.515393	1.12672	-0.21734	-0.339443	-0.517202	-0.206762	-0.146979	1.30451	-0.326986	-0.392056	-0.39963	-0.463916	-0.364214	-0.217323	0.503863	0.869378	-0.657946	1.84315	3.24107	-0.632804	-0.468733	-0.135385	1.32953	2.07568	-0.447562	-0.640896	0.886834
ENSP00000347742	-0.519309	-0.422598	-0.475221	0.358743	-0.524417	-0.605552	-0.433495	-0.0595069	-0.00303266	-0.637174	-0.52114	-0.695311	-0.461025	-0.858072	-0.273816	-0.296159	-0.546375	0.297515	-0.344941	-0.833759	-2.02506	-1.48447	-2.33479	-0.124454	0.896395	0.565455	0.602191	-0.598506	-0.287885	1.10953	0.220954	-0.0929113	-0.449598	-0.788318	-0.788872	-0.102723	-0.415926	-0.436474	-0.402614	-0.801742	-0.866844	-0.586179	0.127743	-1.46807	0.0746185	-0.349414	-0.686134	-0.85826	-0.508665	-0.655058	-0.643681	-1.36478	-0.7319	0.67686	0.460588	-1.12984	-0.706228	-0.122206	-1.14122	-0.506111	-1.74361	1.13985	-0.459442	-0.0570281	-0.996259	0.397607	-0.533528	-0.26741	-1.70046	-0.837201	-0.822362	-0.195971	-0.946711	0.363535	-0.180823	-0.518846	0.206854	-0.275047	-0.584393	-1.02796	-0.475118	-0.126699	-1.20347	-2.26199	-1.6143	-0.54756	-1.09845	-1.21425	-1.29398	0.175144	-1.20037	0.87256	-0.561213	-0.125135	0.253565	0.272189	-0.669994	-1.22963	-1.19018	-1.21827	-1.32739	-1.3247	0.446529	-0.792678	-0.868338	-0.50713	-2.55162	-2.81377	-3.15194	-2.72607	-2.42974	-3.60792	-0.680366	-1.34267	-1.08056	-1.77311	0.168852	-0.703861	-1.10311	-0.249378	-1.54044	-1.62217	-2.77079	-1.45494	-1.45355	-1.37779	-0.541567	0.566229	-1.17339	-0.0460257	-1.07645	0.870345	-1.89962	0.153168	-1.79282	-1.33502	-1.53147	-0.911167	-0.685841	-1.53662	-1.25136	-1.63166	-1.37317	-2.31617	0.213105	-1.7644	0.735825	-1.21017	-0.393681	-1.04292	-1.02276	0.279311	-0.691625	-0.0300455	-0.0828201	0.0532808	0.144936	-0.0776473	-0.0473313	-0.209124	-0.0660876	-0.0279514	0.176222	-0.245902	-0.0700139	-0.3177	-1.13503	-0.863075	-1.52817	-1.47336	-1.72003	-1.11274	-0.126002	0.766472	0.43239	0.00103307	0.501543	-0.565263	-0.570062	0.121642	-1.61768	0.197509	-0.365639	-1.6468	-1.76121	-1.29303	-1.76227	-0.299303	-0.301022	-0.328288	-0.288534	-0.347573	-0.0765006	0.00534053	0.477746	-0.158515	0.550082	0.314965	-1.0696	0.203073	-1.35141	-1.48026	-0.0714877	-0.6065	-0.218129	-0.985017	-0.539044	0.300409	-0.451047	0.774208	0.300287	0.910398	-0.168485	-0.983148	-1.18355	-1.4349	0.948253	-0.26261	-0.0271807	-0.547965	-0.211327	0.828616	0.924864	-1.51377	0.85926	0.964201	-0.183393	0.192331	0.634466	-1.0277	0.344022	-0.725471	0.305746	0.848644	-0.0344391	0.363961	0.323807	-0.677164	-1.30709	-0.47959	0.0899746	-0.569543	-0.702031	-0.627182	-0.0253999	-0.367171	-0.659478	-0.50281	0.286055	-0.531999	-1.28811	-1.27448	-1.11019	-1.17114	0.12436	-1.34007	-1.46666	-1.73332	-0.863602	-0.385711	-0.431062	-0.713753	-0.527478	-0.917199	-0.906991	-1.4093	-1.86329	-0.595661	-0.162578	-0.0768916	-0.0631352	0.683608	0.183484	-0.987856	-0.58939	0.0203002	-0.401453	-0.3366	-0.834945	0.0805361	-1.08056	-0.520102	-0.275626	-1.19636	-1.1942	-0.602525	-0.872425	-1.08167	-0.528914	-0.515518	-0.450098	-0.526745	-0.123094	-0.939631	-0.403065	-0.843778	-0.364987	-0.436806	-0.478828	-0.392111	1.27496	-0.171445	-0.82033	-0.65871	-1.04681	-0.485148	-0.437192	-0.279658	0.0940503	-0.0461414	0.0436925	0.800306	-0.426968	-0.568142	-0.994391	-0.467826	-0.428372	0.574846	-2.04424	-1.4556	1.01465	0.285918	0.528424	0.950248	0.606644	0.608164	-0.819875	0.953099	-1.03918	-0.952104	0.617426	0.452541	-0.810127	-0.583683	0.97555	-0.57857	0.271981	0.445098	-1.90409	0.274658	0.17555	1.68492	0.189541	0.449265	0.471594	0.442952	2.4322	-0.581006	0.0854369	0.83534	0.947219	1.01448	0.938867	1.04921	0.867038	-1.29739	0.763227	-1.71377	0.839791	-1.31616	0.442254	0.642053	0.241359	0.945072	-1.38738	0.407619	-1.31158	-0.853365	-1.36042	0.456435	0.128539	-0.0782155	-1.63738	0.441814	0.0917336	-3.54061	0.42829	-3.53227	0.0246029	0.334874	-0.0747435	-0.150128	0.464893	-1.41209	0.164829	0.1001	-1.20721	-0.120736	0.823318	-1.00225	0.139388	0.30758	0.49543	-0.35676	0.779562	0.396934	-3.40735	0.260121	-2.32616	0.306905	-3.44077	0.320863	0.383572	-0.159305	-4.14023	-0.0106741	0.211604	-0.0364889	0.984267	0.30433	0.329346	0.814155	-0.540639	-0.537584	-2.73453	0.769311	-0.778158	0.555788	0.752238	0.352822	0.581006	0.640654	0.673018	0.0589192	-0.126277	0.155168	0.079136	-0.0773823	0.0333519	0.312645	-0.934714	0.347093	0.407848	0.317544	0.591209	0.50012	-0.370393	-0.185173	-0.0730865	-0.128807	-0.648727	-0.843254	-1.58789	-0.14519	-0.38299	0.0790182	-0.318759	0.536932	-0.23752	-0.872496	0.0994836	-0.0800898	0.13713	-0.383947	-0.564577	0.108042	0.378748	0.204669	-1.59962	0.31707	-3.87019	-0.517508	-0.369284	-0.33776	0.251087	-0.41718	-0.848997	-0.716996	0.364266	0.51854	0.337094	0.0277853	-0.140232	0.686882	0.901857	0.397457	0.503123	-1.64013	0.284625	-0.531791	-0.319606	-0.698468	-0.348801	0.490638	0.370097	-1.11904	-1.01005	-0.251694	0.393412	0.283933	-0.305718	0.415505	-0.168951	-0.408821	-0.152656	0.673435	-0.588297	0.202054	-0.162583	0.627216	-0.586446	-0.564577	0.0860361	0.441448	-0.656904	-0.389622	-0.373254	-2.0323	0.229416	0.584071	-0.193329	0.40052	-0.267659	0.0637689	-0.2559	-0.934549	0.176802	0.348502	0.367581	-0.28079	0.378018	-1.44775	-0.00745377	0.501562	-0.511551	-0.932839	0.161677	-0.389896	0.0947342	0.145873	-0.755708	0.230984	0.594381	0.146115	0.607639	-0.0704967	-0.0112595	0.391666	1.11126	1.11283	-0.330668	1.0847	1.50723	0.446288	0.406459	-0.109443	-0.573817	0.234077	-1.84846	0.39848	0.985905	-0.674088	0.464561	0.39041	-0.178102	-0.802834	0.347835	0.585843	0.522221	-2.36215	-0.739733	0.391565	0.0467894	0.566621	0.364009	-1.83489	0.433281	0.660258	-1.40128	0.594838	-1.36101	0.369331	-2.05194	-2.67371	-1.70115	0.308907	0.669301	0.504453	0.622063	0.477218	-1.39979	0.519954	-0.869647	-2.31822	0.138722	0.100032	-0.148091	-0.361461	-0.207582	0.759774	0.560511	0.352822	0.430273	0.243631	0.639097	0.717495	0.718522	-1.44115	0.716424	0.600453	0.767615	0.885127	-0.680412	0.808819	1.14493	1.16893	0.540466	0.419132	0.454488	-0.341415	0.127943	0.309397	-0.375153	-0.81029	0.700361	0.111584	0.186989	0.258917	0.366255	0.174778	-0.264004	-1.27398	-1.03164	0.516256	-0.563528	0.42173	-2.05344	0.286028	1.21396	0.399137	0.196961	0.254532	0.441281	0.467455	-0.537856	2.1312	1.10938	-0.852233	0.324059	-0.495526	-0.797639	-0.556455	-0.550003	1.30462	-0.800399	0.653075	0.462043	-0.560127	-0.442326	0.358439	0.947625	-0.832262	0.854242	-0.288916	-0.433003	1.72588	-0.318615	-0.26682	-0.100504	-0.253764	-0.439887	-0.457281	-0.427384	-0.135388	-0.100504	-0.218663	-0.718755	-0.810551	-0.841503	-0.81283	-0.883769	-0.747114	1.06098	-0.701221	3.31881	-0.732682	2.2235	-0.427422	-0.60287	-0.281499	-0.804742	1.10719	-0.404306	0.963242	0.265345	0.921885	-0.433519	-0.229416	-0.181818	1.31749	-0.436005	-0.201701	4.77593	-0.410225	3.92345	-0.212191	-0.34328	-0.163383	-0.160128	-0.448616	0.943794	-0.257229	-0.210214	1.15052	-0.182144	-0.722726	0.342488	-0.230081	-0.32508	-0.478994	-0.153432	-0.671961	-0.392067	5.68624	-0.300814	2.05663	-0.340937	5.89233	-0.32311	-0.389846	-0.178862	4.50628	-0.194257	-0.270432	-0.201701	-0.0548546	-0.32407	-0.344549	-0.0898027	-0.123404	-0.120114	11.1355	-0.688021	0.130389	-0.519458	-0.661817	-0.363543	-0.537967	-0.589157	-0.613899	-0.214747	-0.166581	-0.266293	-0.238919	-0.201701	-0.227174	-0.310504	-0.0776931	-0.356552	-0.420766	-0.328835	-0.539704	-0.48608	-0.139169	-0.150518	-0.174141	-0.178862	-0.100504	-0.0898027	-0.0447661	-0.175863	-0.123404	-0.229416	-0.110208	-0.492894	-0.150518	-0.0708881	-0.236737	-0.175863	-0.211112	-0.127515	-0.105463	-0.238919	-0.382857	-0.259781	0.938529	-0.32563	4.89898	-0.110208	-0.135388	-0.127515	-0.279604	-0.142857	-0.100504	-0.0839604	-0.371178	-0.490027	-0.334874	-0.217072	-0.171106	-0.620471	-0.773342	-0.390937	-0.480631	1.18806	-1.63182	-0.216173	0.937162	0.928142	1.12894	-0.472017	-0.369889	0.505185	0.36779	-0.156813	-0.378279	-0.31182	-0.123404	-0.403334	-0.166581	-0.135388	-0.160128	-0.600316	-0.0952981	-0.25324	-0.155185	-0.56371	-0.110208	-0.105463	-0.246419	-0.425487	-0.0776931	-0.105463	-0.128323	1.64738	-0.260351	-0.540074	-0.184733	-0.39871	-0.139817	-0.224733	-0.139169	-0.0708881	-0.230081	-0.34934	-0.36181	-0.149983	-0.369456	0.934676	-0.187908	-0.458807	-0.123404	-0.0776931	-0.248685	-0.131507	-0.227673	-0.243561	0.992713	-0.280056	-0.550956	-0.222797	-0.56253	-0.166581	-0.185045	-0.375244	-0.0952981	-0.0776931	-0.127515	-0.0952981	-0.0898027	-0.440924	-0.380777	-0.207001	0.720829	-0.26323	1.68467	-0.387054	-0.105463	-0.0776931	-0.451818	-0.388152	-0.153432	-0.100504	-0.0447661	-0.0633724	-0.484115	2.02651	-0.114766	-0.0633724	-0.246419	-0.530399	-0.367549	1.39289	-0.429036	-0.601518	1.12108	-0.550407	1.14491	-0.356534	1.88884	2.55498	1.37275	-0.343078	-0.602523	-0.474906	-0.559855	-0.466878	1.18981	-0.483051	-0.119159	-0.0447661	-0.224544	-0.2576	-0.16699	-0.139817	-0.169725	-0.100504	-0.539683	-0.35808	-0.428802	-0.30746	-0.588517	-0.65638	-0.654349	1.00192	-0.642832	-0.55126	-0.694237	-0.767003	1.00328	-0.711573	-0.924006	-0.934058	-0.51048	-0.423547	-0.431753	-0.139169	-0.252786	-0.319438	-0.166581	-0.0776931	-0.640443	-0.261488	-0.250093	-0.286188	-0.366759	-0.261617	-0.178862	1.12792	1.89444	-0.485613	0.855701	-0.406952	1.99326	-0.298196	-0.131507	-0.388201	-0.276565	-0.293671	-0.430039	-0.457445
ENSP00000318629	0.497111	-0.92533	-1.48519	-0.700978	-0.744074	-0.0234107	-0.0405159	-0.673133	-0.534808	-0.0565322	-0.0158208	0.289572	-0.407859	0.467336	-0.257681	-0.28411	-0.291837	-0.452684	-0.24947	-0.477498	-2.21361	-0.168581	-0.232854	-1.51151	1.02998	-0.282283	1.0455	-0.652874	-0.0694151	0.161888	-0.424098	0.474063	0.812988	0.999711	-0.260134	0.0310818	-0.0905444	-0.0891895	0.210262	0.0977158	-0.565701	-0.749423	-0.215054	0.89754	1.47968	1.3018	0.0290566	-1.48836	-0.201501	0.91481	-0.380993	-0.287512	0.845502	-0.481504	0.30211	-0.606019	0.0981612	-0.785792	-0.36529	-0.136601	0.547466	-0.509761	0.437473	-0.747089	-0.762436	-0.0319938	0.435926	0.304487	-1.23258	0.121139	0.281319	-0.747685	-0.969065	0.254539	0.395578	0.150626	-0.317402	-0.748057	0.162749	0.226219	1.99102	0.558072	-0.647442	-1.64179	-0.705809	-1.07855	0.712299	0.410833	-0.283627	1.33098	0.367595	0.224144	-1.62215	0.37981	-0.270837	1.16654	0.299984	-0.295683	-0.606614	-0.252918	-0.585525	-0.310663	-0.268915	-0.925993	-0.0326477	0.214812	1.31475	1.39387	-0.238483	-0.105685	1.43319	0.0838178	-0.970177	-0.863427	0.66942	0.0187076	-0.245612	-0.141631	-0.670707	1.468	1.50637	0.0938306	1.45849	-0.841257	1.47007	0.865516	0.788888	-0.269576	0.986302	0.473001	-0.130119	-0.922896	0.251232	0.263466	-0.0813892	1.18453	0.210946	-1.22029	0.544317	-0.513945	-0.740383	-0.954863	0.0650435	-0.122489	0.283668	0.00498356	-0.0149876	0.811288	-1.43684	-0.245086	0.822207	0.451534	0.430509	0.186928	0.60069	-0.110926	-0.808185	-1.24671	-0.999413	-1.38588	-0.357648	-0.672191	-0.937617	-0.688262	-0.688845	-0.627099	-1.09565	-1.12219	-1.52916	-1.59774	-0.439907	-0.383452	-0.000440268	1.23602	0.252846	-0.408587	0.887876	0.303978	0.166839	-0.15773	0.890051	-0.47131	0.296754	0.197781	-0.705802	0.191544	-0.021006	0.407645	-0.635135	0.808012	1.4597	-0.432794	0.221776	0.513708	0.309796	0.166581	0.764145	-0.495953	-0.582583	-0.423922	0.965398	0.552872	-0.674612	0.598192	-0.100455	-0.412968	1.019	1.24719	-0.762391	-0.159322	1.10308	1.09494	-0.0215252	0.334824	0.681144	1.32234	0.541771	0.322442	-0.190923	0.547115	0.0791978	1.39438	1.55191	1.78174	0.481982	-0.805059	-0.516432	0.822718	0.295793	0.818299	0.507999	-0.86666	1.10039	1.414	1.81176	-0.527813	0.324428	-2.17417	-0.187804	0.0931022	0.770194	-0.510205	0.436774	0.466243	0.494962	0.183027	0.530763	-0.110367	-0.240397	0.228543	0.218683	1.15025	0.692295	-1.11855	1.26973	1.04404	0.650373	0.165678	-0.180671	-0.677055	0.106005	-0.708999	0.0064347	-1.40149	-0.263991	-1.24388	-1.09801	-0.912845	0.101383	0.485614	-0.0885442	-0.0327263	0.997411	-0.0628541	-0.315138	0.622789	1.15169	0.184987	-0.169888	-0.829281	0.0534134	-0.914528	0.10844	-0.279935	-0.0970006	0.513027	-0.707823	-0.136314	-0.0755492	-0.948853	-1.05663	-0.538471	-0.198861	-0.732495	0.476755	-1.12127	-1.36523	-0.199473	-1.85639	-1.13392	0.523963	-0.770568	-0.372571	-0.779114	-1.17352	-0.761623	-0.254691	-0.314423	-0.06361	1.50328	-0.875001	-0.90448	-0.837378	-0.384899	0.038623	-0.116725	-0.448282	1.15174	0.756523	1.42147	2.7938	-2.78782	-0.854316	-0.345388	1.34206	1.33623	-0.13159	2.67035	1.93089	2.53282	1.34874	0.802955	2.7387	0.023015	-0.278666	-0.133355	0.620517	-1.0202	0.903002	0.673415	-2.06855	-0.0776931	0.471693	0.973344	-1.03046	0.867506	0.213552	-0.107234	0.466933	-0.512213	-0.294951	2.54911	-0.322048	-0.272372	1.87897	1.23021	1.57636	-1.06619	-0.3716	-0.641608	0.763708	1.18775	0.533397	2.06582	-0.687865	0.694245	1.50598	-0.30758	-0.549237	0.843996	0.408532	0.259781	-0.815806	0.882813	0.44614	0.35538	0.879792	0.458541	0.327749	0.660825	0.286902	0.275276	0.857453	1.28032	0.429923	0.406996	1.41039	0.237703	-0.45897	-0.356925	0.474858	0.561951	0.941697	0.178469	2.12717	0.770956	0.300814	0.59583	0.847475	0.540361	-2.98798	0.690728	-1.17945	0.229416	0.405147	0.357161	0.524891	0.350299	-0.431132	-1.57233	0.566572	-0.574208	0	-0.0713778	-0.23038	1.79379	-0.0604964	1.08985	1.676	0.63755	-0.738207	1.43396	-0.557424	0.316482	0.256682	0.45257	0.471693	0.351625	0.381616	0.676554	-0.477218	0.759794	0.833875	0.763072	-0.729808	1.02635	0.109775	0.302396	0.332081	0.309897	-0.263429	2.0239	0.941019	0.306831	0.0773263	0.436436	0.189539	1.05043	0.204366	-0.364009	0.457373	0.29423	0.454172	0.13159	-0.229099	0.438058	-1.29375	0.554247	-0.873881	-1.34206	0.408486	-0.040032	0.0938302	0.16744	0.541893	0.130642	-0.370965	-0.181284	0.651538	0.973862	0.639101	0.356925	0.314567	-0.578159	2.33504	0.809709	0.970437	1.14651	-2.76056	0.11242	0.0952981	-0.0357115	0.118678	0.978399	0.764713	-0.415855	-0.298093	0.204251	-1.20208	0.612793	0.216049	0.963245	0.247226	0.1394	0.273874	1.43644	-0.170244	0.546536	-3.14289	1.23243	-0.110804	-0.0943727	0.416982	0.992032	-0.23921	0.218156	0.0990727	1.03537	0.466933	1.42489	0.240947	0.816497	0.163905	0.389966	0.202961	-0.472905	0.496873	0.737028	0.711802	0.161677	0.687571	-0.685994	0.37969	1.08566	0.01879	-0.423381	-1.85062	0.0663147	0.425015	-2.02535	2.95704	0.554247	1.46446	0.446178	1.2855	0.314799	0.358263	0.820385	2.02329	2.14732	0.109472	-0.341492	-0.120386	-1.27733	0.634776	0.309018	3.82727	0.495308	-1.15731	0.708168	1.86364	2.87048	0.904534	0.693577	-3.49348	-0.229719	0.627216	0.97014	-0.996393	-1.41299	-0.227474	0.660975	0.378172	1.00553	0.62361	-0.901275	0.709785	-0.716587	1.1405	1.03055	-0.805657	0.634448	0.850208	0.593299	-0.835911	0.535725	1.27898	-0.964625	1.33377	-1.18397	1.17998	-1.01262	-0.312349	-1.31961	0.504713	0.353417	0.315012	0.138749	0.284812	1.32538	1.04576	0.571192	0.779562	0.450965	1.25327	1.38139	-0.662457	1.28462	-0.633907	1.15025	-0.639101	-0.358079	3.37603	-0.446331	-0.0871048	-0.0187788	-0.884166	0.727985	0.74785	0.0929278	0.398433	0.618007	0.0970371	-0.327986	-2.77883	0.378172	0.498437	0.469326	-1.56869	0.449359	0.147449	-0.790036	-0.456191	0.841295	-0.131507	0.620517	0.793296	0.57889	-0.239518	0.679576	0.493742	0.507801	-1.14956	-1.13967	-0.877963	-0.680852	-1.04226	-1.50525	2.58177	0.327087	-0.631182	-0.959325	-0.995655	-0.407071	-1.46207	-1.27182	-1.467	-1.02045	-0.711091	-1.50434	1.1112	-0.732973	0.409133	-0.559268	4.00552	-0.791328	-0.616886	2.10012	-0.193244	-0.43771	-0.849066	2.57635	-0.749771	-0.282115	-0.196994	-0.434393	1.09475	-0.77803	-1.42643	-0.691232	-0.171612	-1.27727	-0.980059	-1.08613	0.402835	-0.429054	0.733842	-0.676304	-0.964369	-0.505788	-1.31867	1.2076	-0.626807	-1.10217	0.915798	-0.239696	-0.74287	-0.39709	-0.28205	0.202711	-0.768544	-0.422145	-0.350867	-0.759261	-0.437838	-0.314805	-0.601489	-0.30662	-0.284992	-0.750061	-0.998024	-0.423993	-0.399529	-1.04891	-0.273295	-0.605515	2.55008	-0.444692	-0.53051	-0.81465	-0.27322	-1.27129	-0.68181	-0.322715	-0.544528	-0.744367	-0.508377	6.02916	-0.606701	0.86462	-0.265822	-0.384613	-0.354788	-0.500737	-0.358207	-0.127513	2.38889	-0.530505	-0.110206	-0.229412	-0.18473	-0.169722	-1.21419	-1.04353	-0.89125	-1.18359	-0.584457	0.170767	-1.07397	-0.22308	-0.320253	-0.295777	-0.436866	-0.453444	-0.34494	-0.371059	-0.610365	-0.110206	-0.66893	-0.720262	-0.682776	0.000748165	-0.854056	-0.244736	-0.335373	-0.344597	-0.325142	-0.160126	-0.160126	-0.0952968	-0.307409	-0.239597	-0.429151	-0.265904	-0.858096	-0.288883	-0.160531	-0.445466	-0.312877	-0.430562	-0.264055	-0.149981	-0.42406	0.796701	-0.509398	-0.0164865	0.849878	-0.401205	-0.201448	-0.217069	-0.255922	-0.509479	-0.236696	-0.132335	-0.204915	-0.595418	-0.835482	-0.586618	-0.343167	-0.316627	-0.28614	-1.3444	-0.711107	-0.796042	-0.929292	1.40097	0.263762	-1.06812	-1.19498	-0.788223	-0.836583	-0.682297	0.776232	1.64585	-0.271036	0.608122	-0.567271	-0.280201	-0.835983	-0.294934	-0.27055	-0.316764	-0.982747	-0.147091	-0.507288	3.03011	-0.896926	-0.182093	-0.206961	-0.402005	-0.804343	-0.176261	-0.287617	-0.224648	-0.857179	-0.441927	-1.04186	-0.272692	-0.718324	-0.244748	-0.383832	-0.248691	-0.123402	-0.472961	-0.646297	-0.634603	-0.24869	-0.608651	-0.200853	-0.363465	-0.890165	-0.236691	-0.150478	1.5467	-0.219582	-0.409656	1.62632	-1.54904	-0.508575	-1.02074	-0.431898	-0.936519	-0.320811	-0.343839	-0.722826	-0.18473	-0.142855	-0.232364	-0.15343	-0.193244	0.709983	-0.59061	-0.310048	-1.82622	-0.480484	2.17923	-0.637937	-0.15343	-0.190442	-0.778932	-0.618488	3.59469	-0.181815	-0.0708874	-0.142855	0.379873	0.959376	-0.190799	-0.0447661	-0.369485	-0.87265	-0.568589	0.291778	-0.65446	-0.0333513	-0.952519	-0.829938	1.19597	-0.573931	-0.749048	-0.550713	0.175167	-0.498227	-1.00349	0.337886	-1.02885	0.736723	-0.940428	0.481869	-0.18473	-0.077692	-0.492546	-0.35377	-0.33625	-0.26366	-0.310674	-0.142855	-0.882256	-0.526233	-0.700559	-0.423655	-0.967579	-1.04927	-0.156179	-1.0012	-0.0739673	-0.933879	-0.211343	-0.640776	-1.61955	-0.427595	0.191247	-0.972551	1.83986	-0.649073	-0.679991	-0.2247	-0.384547	-0.571544	-0.217332	-0.149981	-1.06253	-0.369297	-0.473917	-0.440644	1.18785	-0.43197	-0.248687	1.2636	0.332835	-0.734155	1.10262	-0.566784	-0.70985	-0.532126	-0.179239	-0.613611	-0.466562	-0.477881	2.20888	0.646852
ENSP00000484998	0.983831	-0.660301	-0.874374	-1.96544	-0.947123	-0.501879	-0.670533	-0.547446	-0.13127	-0.728645	-0.854859	-0.967705	-0.656773	0.811822	-0.550248	-0.281607	-1.08914	-0.451916	-0.387739	-0.111448	-2.96107	-0.601988	0.954418	-0.341039	1.36777	0.308951	0.781017	-0.848454	0.675051	-1.7449	-1.08597	0.0145257	-0.565866	-0.711673	-0.525424	-1.35633	-0.884108	-0.848047	-0.590214	-0.832435	-0.475856	-1.37586	0.14449	0.463881	-0.879958	0.483096	-0.810175	-1.07767	-0.0426743	-0.615414	-1.56564	-0.736415	-0.052295	1.1597	0.119719	-0.730343	-1.68776	-0.8363	-1.56478	-1.47806	-0.540904	-0.99358	-0.821014	-0.332256	-1.0286	-0.840007	-0.546613	-0.729428	-2.57429	-1.33195	-0.983093	-1.64937	-3.16897	-1.44661	-0.419593	-0.497424	-0.934098	-1.23286	-0.896768	-0.87556	-1.12072	-1.6274	0.110388	-1.52167	-2.66201	-0.421635	0.826813	-1.78177	-3.13788	-0.702969	-0.0463403	-0.135635	-1.48714	-1.22064	0.811672	-0.165389	-0.00754412	0.242233	-0.616128	-0.978702	-0.525186	-0.775591	0.0846993	-0.691347	-0.254383	-0.310786	-0.343504	0.448468	0.27832	0.484603	0.341701	-0.704187	-0.859379	0.0236036	-0.827907	-0.870956	-0.686169	-0.693128	-0.841678	-0.216993	0.13461	-0.369876	0.338149	0.147884	1.15042	-1.08653	-1.64733	0.629398	-0.159594	0.352916	-1.23789	-0.250128	-0.090438	-1.01889	-0.883563	0.300271	-1.15478	0.0398094	-0.238345	-0.516314	-1.28468	-1.60809	-1.82779	-0.363936	1.10356	0.315638	-1.56823	0.459115	-0.44504	-0.486132	0.996751	0.963692	-0.352467	-1.04009	-0.822395	-0.586871	-1.74309	-1.91288	-1.99444	-2.15265	-1.65947	-1.45015	-1.59381	-1.76944	-1.46858	-1.29985	-1.5719	-2.11486	-1.8722	-1.36405	-0.91166	-1.9689	-0.325582	-0.564809	-1.2485	0.788384	-0.974204	0.695632	-0.208551	-1.60102	0.247476	-0.505352	-1.09569	-0.0525468	0.303769	-1.03227	-0.993046	0.303684	-0.559	0.0179356	-0.138491	-1.03735	-1.73708	-1.44265	-1.4536	-0.0611611	-0.397125	-1.18579	0.368463	-2.2063	-0.214481	-1.56517	1.15319	-0.0390685	-2.56086	0.316813	0.505987	1.90638	-0.204415	-0.153438	-0.078318	-1.17179	-0.737309	-1.12218	-0.0897729	-0.901252	-1.16467	-1.73153	-0.513003	1.16106	0.494561	-0.438063	-0.727769	-0.445148	-1.03895	-1.23909	0.196233	1.91319	0.0686003	0.0479591	-0.0767068	0.174521	-0.414857	0.527482	0.763149	0.212076	-0.153793	-1.29339	0.91066	-0.528092	-0.60429	-0.903508	0.0809405	-0.300037	1.27809	-0.578104	-0.590472	0.18197	0.292591	-0.344527	0.0561715	0.771339	0.421333	-0.756362	0.0402109	0.218074	-0.512086	-0.612983	-0.625647	-1.6499	-0.676895	-1.01856	0.238738	-1.2531	-0.458589	-0.537461	1.31377	-0.495938	-0.499278	-0.932002	-0.367569	0.352048	0.0360634	-0.846514	-0.0643993	-0.716725	-0.0209179	-1.25689	-0.839821	-1.22089	-1.11096	-1.1485	-1.06289	-0.252501	-0.0658591	0.331659	-0.883749	0.0882962	-0.119821	-0.955223	-1.02888	-1.19096	-1.14823	-1.10477	-0.592277	-0.801669	0.234804	-1.2837	-0.133277	-2.04016	0.344756	-1.41633	-1.4302	0.19434	-1.46564	-1.60613	-1.10861	-1.11875	-0.111216	-0.770134	-0.656992	-0.748964	-0.648599	-0.974183	-0.677096	-0.0968133	-1.12702	0.0424646	2.42828	0.0708881	0.127515	0.263664	-0.211972	0.284747	0.0141436	0.100205	0.149983	0.196014	0.136083	0.0898027	0.0601083	-0.300853	0.209383	0.234206	0.196014	0.127515	-0.408204	-0.13484	-0.165714	2.08489	-0.854461	0.42829	-0.598912	2.98798	-0.113583	-0.231675	0.57735	0.346151	1.24019	0.16699	0.153937	0.243561	0.123404	0.169725	0.156813	-0.169725	0.209609	-0.41513	0.166414	-0.201452	-0.440725	-0.0885711	1.19219	0.217072	-0.300853	-0.654654	0.0782195	0.204124	0.139914	-0.398914	1.35383	-1.0284	-0.141264	-0.318311	-0.673415	-0.79959	-0.238919	-1.05978	0.859727	-0.456801	-0.875662	-1.12359	-0.34796	-0.111604	-0.640654	-0.591736	0.0647294	-1.7844	0.248135	0.245856	-0.749197	-0.70976	-0.318311	-2.13437	0.149983	-0.286794	0.804826	1.66541	-0.225341	1.03046	-0.879232	-0.135388	-0.444856	0.606621	-0.679697	-0.794557	-0.712949	0.728967	0.265433	-0.342518	-0.546536	0.127515	0.416784	0.45257	0.369331	0.185859	0.169725	0.0488532	0.177131	-0.484322	4.26832	0.0727234	0.142428	-1.03875	0.893622	1.16793	1.08784	0.818199	0.86325	-0.211213	0.346699	-0.291823	3.61725	2.33361	0.149207	-0.0643906	0.540361	0.845734	1.0346	0.868554	0.420251	0.22848	-0.261551	-1.31331	0.565032	-0.852711	0.695471	-0.0372362	0.725753	0.333038	-0.659333	0.945072	1.41527	-2.17879	0.478148	1.2855	-0.216782	-0.386556	0.0677674	-0.198749	-0.968496	0.517134	0.541905	-1.43355	1.81434	0.514026	0.295722	0.356986	1.66114	-0.325875	2.36198	0.693889	0.635999	0.132254	0.110208	-0.285305	-0.272239	-0.0898027	-2.76056	0.187608	0.135388	0.0898027	-3.08647	-0.154361	-0.30429	0.198749	0.206768	0.532632	-0.278543	1.77933	0.67028	-0.211972	0.936041	0.548079	0.980196	-0.0316386	-1.90516	2.03487	0.82828	0.101944	0.436436	0.426653	-0.712949	-0.0456207	0.370097	-2.11293	0.601221	-0.156813	-0.559467	0.112509	-1.51668	-0.286794	0.70976	-0.890008	-1.18728	0.273037	-0.546536	-0.288831	-0.176648	-1.47124	-0.323994	0.163813	1.29375	-0.153432	0.423374	0.190624	-0.724148	0.63755	-0.845734	1.61963	0.329617	-0.442913	0.0633724	-0.725753	0.259793	-1.04083	-0.924818	-0.296883	0.203341	0.314799	0.603023	0.237703	0.391666	2.0297	1.31899	0.548079	0.298872	-0.974329	-0.441297	1.94543	0.255434	0.34796	-0.355142	-0.692308	-1.41209	0.228134	-0.724994	-0.27427	-0.174042	-0.687571	0.236737	1.56293	0.720942	-0.323994	-0.535725	-0.405147	-0.544993	0.0861293	-0.257095	-0.349763	4.89898	-0.536992	-0.421503	1.83607	-0.123404	1.17033	0.0125666	-0.0929278	0.101136	1.75073	-0.0372937	3.05852	0.248813	1.57719	-0.868554	0.711354	0.628252	0.493742	0.574271	-0.0153411	-0.168645	1.0243	2.58695	0.792884	-0.0761268	-0.14646	-0.0839604	-0.14646	-0.00493871	-0.112964	0.132626	0.198749	0.184733	0.182989	0.187608	0.196014	-0.367524	1.75073	-0.489037	0.554247	0.936041	-0.552705	0.42173	0.315643	0.00690082	0.911867	-0.674985	-0.911867	-0.645314	-1.03667	0.46216	-0.0844328	0.160128	-0.313735	0.226991	1.5903	-0.367524	-0.59583	0.286897	-0.540361	1.13044	-0.821609	-0.430851	-0.398433	-1.80721	-1.4076	0.258729	-0.673378	-1.85177	-1.19709	-0.802845	-0.0928686	-0.458259	-1.27091	-0.135272	-1.19455	-1.51493	-0.90105	-0.215358	-2.17099	-1.17116	-2.27528	-2.17817	1.10487	7.1021	-1.10302	-1.37751	0.234645	-0.414365	-0.233449	-1.56749	0.6141	-0.802402	-0.536689	-0.341154	-0.97946	-0.393417	-2.11077	-1.48977	0.405325	-0.501011	-1.24419	-0.242409	-1.12453	0.0770558	0.269765	1.01805	0.412176	-1.1118	-0.955718	-1.158	-0.965189	-0.109388	-1.11682	-0.239831	-0.40039	-0.566934	-1.05587	0.591741	-0.667304	0.538601	0.848265	1.37049	2.88505	0.488811	-0.784064	-0.423924	0.292851	0.650254	-0.100058	-0.819523	-0.172372	2.91	-1.31374	1.36525	0.314982	4.09702	0.0953456	-0.026798	0.381474	1.87191	-0.96541	1.52524	-0.713835	-1.1725	0.288856	-0.851139	1.59943	2.69389	0.19898	-0.580048	1.80332	3.47946	-0.0222603	-0.638871	-0.329994	1.49336	-0.33517	-0.274319	-0.39993	-0.435717	-0.369625	-0.799913	-1.22807	-0.338599	-1.62365	0.358746	-1.97766	-1.37039	-0.0836243	0.551702	-0.786029	-0.932941	-0.906328	-0.732086	-0.767784	0.360823	-0.362192	-0.681904	-1.64742	-1.44613	-1.40165	-1.23469	-0.518529	-0.750042	-0.858145	-0.785413	-0.421721	-0.263347	-0.149967	0.925867	-0.539801	0.258257	-0.640144	0.226138	-0.66407	-0.352647	-0.124994	-0.846347	-1.10112	1.9775	-0.469085	-0.996276	-0.209376	1.33294	1.61965	0.852568	0.380125	-0.500373	-0.520422	1.23609	-1.25082	-0.490787	-0.346106	-0.352328	-1.18776	1.16733	-1.41439	-0.638565	-0.595477	-0.0802485	-0.468469	-0.0791514	-1.07323	0.571791	0.129836	-1.33936	1.99632	0.802121	1.73797	0.95986	0.753079	1.51373	0.982758	-0.499346	0.354804	-1.25129	-0.620792	-1.15366	-0.832217	-0.52013	-0.858032	-0.196078	1.72821	-1.2741	-0.75912	-0.357723	-0.430466	-0.412568	-0.0490667	-0.0622751	-0.383808	1.87931	-0.568977	0.692354	-0.317371	0.935963	1.11951	0.342922	-0.668093	0.228962	0.805084	-0.346108	2.17015	-1.02301	1.88305	1.18471	-0.172507	1.64361	-1.01391	-0.998462	-0.40496	-0.237139	0.987525	-0.613239	2.45645	-1.17726	-0.907852	-0.599631	-0.465263	0.0488102	0.740524	0.577652	1.55359	-1.03079	-0.222051	-0.323877	-0.571237	-0.276375	-0.386978	-1.26842	-1.0078	-0.518156	-1.24963	1.76128	-0.546644	-1.30953	-0.282869	-0.343202	-0.739614	-0.0859688	1.11434	-0.255187	-0.0839518	-0.131494	0.190039	-0.0916748	-0.239407	-0.100493	-0.661691	-0.86296	-0.373326	0.754836	0.546092	-0.203068	-1.03482	-0.833123	-1.83	-0.250457	-0.527686	-1.25455	-0.892905	-0.937631	-0.722429	-1.12112	-0.228475	-1.19985	-0.53387	-1.62471	-0.273235	-0.0839512	0.227678	-0.647507	-0.590114	-0.47026	-0.541052	-0.181799	-0.563082	-0.852952	-1.45556	-0.71149	-1.01677	-1.51766	-0.511995	-0.223152	-0.590377	-0.84167	-0.816756	-2.61647	-2.8655	-0.55657	-2.528	-1.59596	-0.718893	-1.18445	2.07937	-0.534134	-0.801512	0.655483	-0.404709	-0.335348	-0.693111	-0.791568	-0.0318146	1.42924	-0.158033	1.84469	-0.448678	-0.113379	0.784823	-0.780603	0.212126	-1.14188	-0.719237	0.654096	-0.283596	-0.345074	-0.917907	0.169908	1.02693	1.70112
ENSP00000301765	0.339263	-1.36172	-1.19082	-0.868076	-0.842668	-0.106304	-0.42161	-0.602597	-0.415167	-0.322766	-0.211714	0.0997521	-0.296214	0.37968	-0.112772	-0.201895	-0.573339	0.191334	-0.641418	0.208992	-1.97841	0.160412	-0.996417	-0.326684	0.683592	-0.439228	0.959911	-0.768255	-0.19939	0.207829	-0.0908209	-0.609563	0.401912	0.773152	-0.513626	-0.226592	-0.24916	-0.310005	-0.266288	0.148978	-0.817906	-0.600414	-0.92221	0.317408	0.531277	1.07737	0.152424	-0.747371	0.0391464	0.308015	-0.583931	0.0578866	0.366645	-0.936049	-0.0665681	-0.676482	-0.394813	-1.00116	-0.639349	-0.294591	0.297557	-0.902133	0.867416	-0.965117	-1.02819	-0.239162	0.250384	-1.09615	-1.45573	-0.353018	0.0582769	-1.07604	-1.13116	0.588575	0.0891558	-0.376981	-0.193772	-1.00989	-0.56527	1.01613	1.97097	0.580922	-0.452252	-1.79005	-1.32234	-0.959607	0.580374	-0.495868	-0.642914	0.960602	-0.594466	-0.0718352	-1.45333	0.11457	-0.550971	-0.0367528	0.736269	-0.665284	-0.877229	-0.425963	-0.710571	-0.699338	-0.369863	-1.16943	0.108385	-0.362444	0.811621	1.02152	1.89066	1.63422	2.09789	-0.501366	-2.24798	-0.996634	0.1675	0.414809	0.479814	0.262254	-0.191527	1.69079	1.12208	1.45245	1.64204	-1.01704	1.21327	0.705872	0.296371	-1.32961	0.936833	0.081106	-0.083559	-1.38782	0.0739882	0.0804428	-0.129536	0.726771	0.86925	-1.39633	0.825323	-0.453769	-0.952861	-1.02817	0.321341	0.878293	0.841359	0.342818	0.863022	1.27295	-0.448337	-1.72662	1.43359	0.171646	-0.0946121	0.000831109	0.568796	0.185475	-0.94818	-1.06475	-1.77742	-1.30381	-0.76732	-0.670658	-0.642312	-1.03411	-0.889416	-0.766424	-0.884857	-1.13772	-1.65558	-1.62529	-0.926751	-0.77464	-0.754627	0.821367	-0.524085	-0.581899	1.09617	0.0425107	-0.217822	-0.451941	1.20092	-0.887024	-0.0539788	-0.164396	-0.302718	0.894884	0.0729604	0.0875434	-1.12221	0.473329	0.99761	-0.611688	0.0172749	0.716785	-0.318053	1.26528	1.00702	1.02093	-0.764551	-0.272993	0.601685	0.501982	-1.01232	-0.0941442	-0.0369227	-0.248566	0.543169	0.899508	1.08421	-0.14232	0.814892	0.994339	-0.175384	0.332914	0.59974	1.03522	0.391189	-0.0780353	0.669582	0.283211	-0.14843	1.18941	1.31889	1.26628	1.22871	-0.257076	-0.303193	1.04714	-0.341867	0.553469	0.129407	0.0171726	0.449262	1.1662	1.4452	-0.354553	0.017995	-1.51157	-0.566341	-0.147384	0.547141	-0.453314	0.0871394	-0.0252949	0.343111	-0.106912	0.137607	0.0288567	-0.780466	0.183114	0.296308	0.964219	0.732171	-0.494062	0.593798	0.408475	-0.359232	0.551663	0.164225	-1.141	-0.0240443	-0.728976	-0.0471946	-1.07178	-0.412905	-1.72729	0.4292	-1.28253	-0.00302686	0.404122	-0.166399	-0.0320927	0.69593	-0.138635	0.179856	0.0826439	0.408638	-0.214188	-0.167258	-1.01434	-0.0758823	-0.621671	-0.0668703	-0.361984	0.00678462	0.226037	-1.01224	0.0795694	-0.31098	-0.853083	-0.592571	-0.668511	-0.668782	-1.23712	-0.706002	-1.64924	-1.62841	-0.142093	-1.75755	-1.203	0.442954	-0.607025	0.173675	-0.442287	-0.874998	-0.457783	0.097778	-0.304711	-0.339714	1.66893	-1.05521	-0.456891	-0.88471	-0.518782	-0.418924	-0.275895	-0.316348	0.86516	0.55897	1.03267	1.66966	0.28073	-1.24019	1.42652	0.978237	0.953099	-0.408593	1.66753	1.27596	1.66856	1.00602	0.665584	1.81673	-0.324265	1.66801	-0.187444	0.529537	-1.28277	0.689149	0.470242	0.333038	-0.244328	0.360061	0.722617	-1.29991	0.687591	0.0660819	-0.330121	0.384896	-0.656488	-0.450416	1.76141	-0.531859	-0.532418	1.38181	0.891807	1.14447	0.734467	-0.670509	-0.860115	0.602475	0.886409	0.388459	1.50971	-0.993241	0.551163	1.04946	-0.571427	1.07918	0.640654	0.247226	0.214286	0.821609	0.649981	0.356986	0.260777	0.68472	0.361787	0.223769	0.520267	0.215205	0.133519	0.611692	1.01734	0.316228	0.277572	0.928546	0.158513	1.35374	-0.557329	0.337606	0.493773	0.737861	0.00944017	1.35383	0.577942	0.146647	0.504713	0.609707	0.411165	-3.49348	0.507918	-1.73707	0.0637689	0.315163	0.226991	0.379071	0.196929	-0.615151	-2.1864	0.405309	-0.773216	-0.29251	-0.269332	-0.43197	1.32824	-0.389249	0.798113	1.26388	0.486572	-1.29375	1.04122	-0.850758	0.264077	0.158986	0.342776	0.305232	3.62259	0.313783	0.492206	-0.597617	0.529959	0.676859	0.538843	-1.01207	0.706425	3.13199	0.196961	0.237703	0.139347	-0.417497	1.59125	0.79083	0.172596	-0.123587	0.300167	0.0220618	0.830174	-0.00816524	-0.51769	0.358764	0.109979	0.326164	-0.058811	-0.292236	0.260777	-1.66135	0.429964	-1.19959	0.569677	0.297649	-0.202383	-0.0746278	0.0278995	0.413646	-0.144505	-0.546169	2.14129	0.504517	0.701632	0.47331	0.30433	0.128859	-0.790467	1.53355	0.578748	0.804826	0.93033	0.325875	-0.0676975	0.0288305	-0.267473	0.0506613	0.721022	0.55897	-0.636961	-0.544033	0.0250568	0.639123	0.453413	0.0136412	0.640654	0.108042	-0.123651	0.137838	1.04921	-0.331896	0.405193	-3.73896	0.937923	-0.283079	-0.272958	0.310087	0.6703	-0.440009	0.070014	-0.0240167	0.81029	0.398619	0.988071	0.00735234	0.63447	0.0153411	0.290695	0.0624011	-0.613614	0.324628	0.571216	0.557329	-0.046761	0.557355	-0.921102	0.230984	0.763072	-0.176676	1.38264	0.339124	-0.040954	0.313889	-2.57558	2.45852	0.410152	0.968496	0.328034	0.961319	0.181818	0.245602	0.609729	1.61885	1.68095	-0.01397	1.63857	-0.269445	0.619965	0.534244	0.192021	2.75415	0.41282	-1.49241	0.551163	1.42194	2.15274	0.642207	0.586588	0.107955	-0.442807	0.510343	0.845241	-1.26762	-1.54908	-0.463665	0.571771	0.235755	0.770454	0.481205	-1.19738	0.581006	0.961154	0.959231	0.83534	-1.00255	0.538168	0.664499	0.503153	0.861544	0.388692	0.949284	-1.20559	0.982159	-1.42556	0.840926	-1.21563	-0.502066	0.563711	0.395056	0.309397	0.180174	-0.0163979	0.0686323	1.12087	0.783914	0.457409	0.618972	0.36181	0.933632	1.0393	1.08495	1.02937	-1.01484	0.866783	1.15353	1.53081	2.27927	1.27937	-0.389896	1.94948	-1.29483	0.564329	0.591209	-0.103835	0.296883	0.505247	-0.151753	-0.46525	-0.900286	0.265168	0.387304	0.388263	0.49134	0.311327	-0.133038	0.842189	1.3182	-1.49541	-2.86156	0.493773	0.661817	0.465481	-0.394164	-1.77465	0.421685	0.434811	-1.42147	-1.47825	-0.746259	-0.535158	-0.869195	-1.18104	0.688133	0.697896	-1.09747	-0.790316	-0.78312	0.159534	-1.21106	-1.00933	-1.18196	-0.839108	-0.611875	-1.28109	0.710704	-1.16048	1.24365	-0.505909	3.74135	-0.61932	-0.457267	-0.343049	-0.169719	-0.353264	-0.649422	2.39935	-0.641949	-0.241332	-0.131502	-0.380355	1.71858	-0.349031	-1.19225	-0.268247	0.483258	-1.03404	-0.755439	-0.911696	-0.655773	-0.079316	1.29731	-0.556089	-0.75533	-0.386628	-1.10034	0.484968	-0.512995	-0.869011	1.98236	-0.876185	-0.576582	-0.285893	-0.271016	-0.722643	-0.601467	-0.346029	-0.285107	-0.617521	-0.373637	-0.261975	-0.494251	-0.264248	-0.229408	-0.570522	-0.883382	-0.334922	-0.311197	-0.779999	-0.274516	-1.03472	3.13432	-0.345824	-0.470297	-0.669021	-0.234198	-0.997618	-0.541302	-0.24411	-0.487101	-0.57024	-0.400839	7.12997	-0.468607	1.39383	-0.21581	-0.323823	-0.276616	-0.374319	-0.27044	-0.105459	3.69533	-0.398818	-0.0633708	-0.120181	-0.149978	-0.131502	-1.02854	-0.579055	-0.708686	-0.960579	-0.474029	0.717779	-0.874704	0.257602	-0.292865	-0.246537	-0.336893	-0.339941	-0.301291	-0.348791	-0.459984	-0.114762	-0.494883	-0.619375	-0.50323	0.400723	-0.656916	-0.157189	-0.243777	-0.27057	-0.255067	-0.114762	-0.111244	-0.0897997	-0.26372	-0.166575	-0.318618	-0.204117	-0.727447	-0.172812	-0.123399	-0.348344	-0.208494	-0.327983	-0.198742	-0.146455	-0.292903	1.25339	-0.412355	0.362857	-0.535972	-0.320831	-0.163378	-0.201616	-0.190439	-0.408125	-0.166575	-0.083958	-0.146455	-0.488298	-0.647501	-0.452615	-0.331784	-0.239005	0.159423	-1.11433	-0.541422	-0.728168	-0.792046	1.81683	-0.921349	0.171684	0.0392941	-0.599975	-0.642513	-0.526469	0.668642	1.3192	-0.211965	-0.588525	-0.436211	-0.217065	-0.582386	-0.233225	-0.178856	-0.222176	-0.820777	-0.131502	-0.381872	4.27324	-0.758834	-0.142852	-0.163887	-0.335998	-0.581858	-0.114762	-0.227642	-0.201445	-0.711502	-0.398753	-0.822124	-0.198742	-0.59734	-0.193241	-0.331899	-0.206761	-0.105459	-0.321213	-0.533012	-0.507286	-0.166576	-0.521598	0.170776	-0.282978	-0.673471	-0.169719	-0.166575	-0.347529	-0.196008	-0.342283	2.29133	-1.3016	-0.389455	-0.769498	-0.333851	-0.816503	-0.247104	-0.264614	-0.574313	-0.139164	-0.135384	-0.199074	-0.135384	-0.175857	-0.582084	-0.496924	-0.264593	-1.5417	-0.419046	1.10125	-0.505384	-0.119155	-0.156807	-0.580182	-0.550812	-0.189927	-0.147077	-0.0776907	-0.0952949	0.830152	1.46001	-0.146455	-0.0633708	-0.28504	-0.686979	-0.456442	0.621466	-0.538264	-0.83558	-0.802677	-0.704063	0.420231	-0.504189	-0.605163	-0.481618	-0.746921	-0.388107	-0.797448	0.755488	-0.827068	1.00286	-0.722415	0.726787	-0.146455	-0.0548529	-0.384185	-0.319543	-0.268552	-0.21209	-0.224537	-0.105459	-0.698951	-0.445432	-0.570344	-0.366186	-0.812033	-0.845059	-0.907181	-0.85996	0.415766	-0.754914	-0.926337	-1.13555	-1.43285	-1.00267	-0.5601	-1.29036	2.51769	-0.527389	-0.544279	-0.181812	-0.31619	-0.488247	-0.156807	-0.163377	0.315701	-0.305108	-0.372708	-0.379741	-0.464816	-0.320103	-0.163377	-0.74159	-1.04285	0.950983	-0.768275	-0.461302	-0.613798	-0.457569	-0.156807	1.33609	-0.405455	-0.419104	1.20234	1.07502
ENSP00000319052	0.000116062	-2.02858	-1.99101	-1.22178	-1.58228	-1.52363	-1.07569	-1.14645	-0.81789	-0.795146	-0.210339	-0.272241	-0.13161	0.494953	-1.22676	-1.14824	-1.19079	0.113708	-1.27235	-0.219289	-1.71729	-0.466035	-2.45716	-0.540349	0.80362	-0.314384	1.8787	-0.737819	0.645502	0.805708	-0.6433	-2.42642	0.725976	1.28798	-1.17521	-0.805209	-0.381821	-1.02654	-1.35616	0.0810081	-1.91968	-0.89307	-3.99723	-0.657604	0.950246	0.642626	-0.290548	-2.5339	-0.584925	0.0355809	-0.695085	-0.603033	-0.693394	0.125323	1.02837	-1.78123	-0.518294	-1.16767	0.224316	-0.517912	-0.867871	-0.10841	0.0489086	-0.304333	-0.210031	-0.771327	-0.42696	-1.1817	-0.80017	-1.50872	-0.128802	-0.801312	-1.77153	-0.977182	-0.513954	-0.776237	-0.826632	-0.921557	-0.608945	-0.395384	1.11604	-0.692309	-2.18847	-1.50112	-1.33704	-1.84722	0.409173	-0.17152	-0.940351	0.458654	-0.6164	-0.780092	-1.62984	-0.119421	0.0877533	0.166233	1.77122	-1.76574	-1.71917	-1.92299	-1.68939	-1.95508	-1.37829	-1.31128	-0.365672	0.467895	1.3186	2.23083	2.24678	2.00298	2.25824	-0.265071	-1.96018	-0.591434	-0.00806822	0.504953	-0.0931102	0.314658	-0.062662	-0.0652971	1.62372	1.96729	1.47193	-0.511243	0.902531	1.04495	0.0568234	0.264066	-0.0787929	1.13439	-0.555656	-0.505382	-0.79852	-0.0313844	0.0699906	0.73465	0.213747	-0.762991	0.619533	0.135488	-0.185764	-0.660074	-0.0258571	0.597511	-0.0948147	0.558135	-0.0173553	0.800997	-0.952834	-1.2225	2.17613	-0.62979	0.0572521	-1.96267	-0.916309	-1.10309	-1.40764	-2.13552	-2.45272	-2.13621	-1.74562	-1.00275	-0.960929	-1.68224	-1.07444	-0.934182	-1.80906	-1.91502	-3.04282	-2.66104	0.145071	-0.780078	-2.3279	-0.200593	-0.653018	0.00179896	0.027139	-0.311794	0.188775	0.307234	0.439868	0.134273	-0.684474	-1.11412	-0.954659	-0.420535	0.341207	-0.436524	-0.476821	0.878571	-0.227446	-1.01615	-1.06918	1.16346	-0.431391	1.46443	0.326909	-0.655902	-2.31018	-1.46948	0.497166	0.477901	-0.201925	-0.609254	0.243154	-0.354769	0.898617	-1.02283	0.613552	-1.6961	-0.997674	0.222222	-1.90201	0.456538	0.723909	1.30692	0.618669	-0.0889109	-0.291828	0.481357	0.942124	-0.793035	0.779976	-0.587593	-2.04451	-2.22324	-1.3259	0.286824	-1.04186	0.680924	-0.655058	-0.926089	0.485494	-0.458713	0.457973	-0.86592	-0.90202	-1.67495	-0.451191	-1.20301	-0.231167	-1.65905	-1.33674	0.273087	0.72174	0.260107	-1.12468	-0.525202	-3.83137	-0.430287	-0.0841567	0.0894128	-0.553719	-1.9412	1.33654	0.148566	-0.364388	-0.465628	-0.688317	-1.82989	-1.34703	-1.09672	-1.56195	-1.12529	-1.54972	-2.50975	0.753085	0.138216	-0.610011	0.417165	-0.945656	-0.354562	1.28282	-0.270443	-1.26018	-0.377762	-0.507796	-0.990075	-1.10454	-0.983429	-1.92019	-1.49272	-1.02772	-1.01135	-0.493174	0.400282	-1.43858	-0.393815	-0.812061	-1.47634	-1.22292	-1.6892	-2.09433	-0.614951	-1.16338	-2.70186	-1.97377	-0.913865	-1.57844	-1.77973	0.199532	-1.71133	-0.835007	-0.224388	-0.852187	-1.13557	0.760583	-0.942815	-0.399879	0.400311	-1.47463	-0.472863	-0.824515	-1.7435	-0.927232	-0.852432	-0.163572	-0.539709	1.02027	2.14572	0.00411697	0.329617	-0.696347	-0.222937	2.11137	2.02008	0.0337762	-0.103835	2.94036	3.7042	2.16206	1.08282	4.20947	0.1279	4.55402	0.186515	0.826742	-0.658257	1.18856	0.872103	0.566572	0.171187	0.665584	1.1547	-0.740262	1.13274	0.362245	0.142354	0.605273	-0.170494	-0.190445	0	-0.143766	-0.0526965	-0.117221	-0.539196	2.40003	-0.772893	-0.229416	-0.521691	1.00602	-0.580628	0.642705	3.744	-0.695471	0.853467	-0.374316	-0.0332365	-0.426653	1.05168	0.5	0.411814	-0.62617	-0.854461	-1.5996	0.501562	1.22789	0.57889	0.431555	0.83534	0.482748	0.433184	1.03744	-0.555104	0.635999	0.538816	-0.52179	0.356986	-0.0962746	0.0519244	0.585049	-1.36277	1.17755	0.311284	-0.0813788	1.12131	0.374501	0.855213	-0.890008	-1.44894	-2.25782	-0.984126	-0.967444	0.351562	0.592749	0.524891	0.662457	0.439718	-0.166532	-1.1824	0.747573	-0.33574	0.163905	0.160128	-0.00659395	-0.281939	-0.127515	-0.628252	-0.369274	0.850963	-0.593299	2.17879	-0.395411	0.471693	0.406818	0.620517	0.555788	0.444528	0.442913	1.002	-0.166155	0.919249	1.12359	1.0106	-0.474858	1.34965	0.295667	0.405147	0.460602	0.436475	0.0298275	-0.154902	1.16937	0.418435	0.25324	0.487467	0.371021	1.48152	0.386556	-0.0664789	0.603537	0.384845	0.566572	0.290921	0.100032	0.597371	1.03972	0.764713	-0.523341	0.911867	0.51558	0.218986	0.31182	0.30746	0.746748	0.302915	-0.143824	3.40111	0.759794	-0.700724	-1.06888	-2.27439	-2.91956	-0.374501	-0.129985	1.10331	-0.692308	-0.557329	0.398433	0.183766	0.172818	0.253019	0.196014	1.32486	0.988621	-0.126213	-0.0190727	0.342518	1.13144	0.762245	0.350299	-0.825029	0.406818	0.302768	0.421773	-0.351158	0.149983	0.781221	-2.62183	-0.474858	0.184914	0.18616	0.572731	-0.674985	-0.0237389	0.303562	0.274658	1.46911	-1.57233	2.17472	0.360536	-0.919249	0.365769	0.514026	0.403473	-3.15491	0.6298	0.994018	1.11002	0.314567	0.984126	-0.44775	0.537271	1.61695	0.15241	-0.26603	0.646869	0.260121	0.529537	-1.5685	0.108547	0.716142	2.57138	0.568112	-0.485895	-2.25778	0.496873	1.0936	-0.114766	-0.146026	0.309897	-0.190292	0.070014	-1.0454	0.745124	0.365826	0.172511	0.583509	-1.05766	0.868554	-0.137529	0.061473	1.17514	-1.20208	0.344403	-0.0263209	-1.29957	-0.707786	-0.718907	-1.08054	-0.0559618	0.863645	0.437509	-0.802955	0.834614	-0.714976	0.877446	1.93764	1.521	1.30573	-0.635999	0.840526	-0.874908	0.897248	1.52753	0.66402	-0.561254	-0.677224	-0.543449	-1.00321	-0.6326	-0.784544	-0.0725617	0.839564	0.598912	0.442913	0.383131	0.326501	0.355661	1.75515	-0.601209	0.677717	1.01079	-1.85062	-0.415765	-0.436706	-0.347524	-0.489131	-0.45897	-0.654654	-0.383584	-0.115814	0	-0.241782	-0.0793643	-0.0725264	1.14044	0.908195	-1.0284	-3.16186	0.459793	0.802955	-3.7974	-0.0952981	-0.420294	0.476439	-1.56091	-1.7183	0.771715	0.524232	0.255973	1.55713	-0.258591	-0.853277	0.136478	-1.2222	1.15705	-1.26656	-0.0898565	0.879926	-1.55337	0.626704	-1.10109	1.05378	-0.367701	-0.850775	-1.29638	-1.33212	0.552435	-0.0488094	0.318466	-1.29213	-1.21041	-0.570628	-1.25742	-1.61306	-1.74176	-1.34846	-0.902874	-1.82768	0.639032	-1.71473	0.57059	-0.716574	0.842593	-0.93782	-0.77535	-0.535351	-0.241479	-0.614581	-0.931633	1.78747	-0.922229	-0.352206	-0.254945	-0.568429	0.189235	-0.714236	-0.753463	-1.1318	-1.26582	0.270407	0.608728	-1.41982	0.125086	-0.179455	3.133	-0.845572	-0.233375	-0.586211	-1.70394	2.63676	-0.767919	-0.532154	0.497158	-0.665336	-0.885256	-0.467379	-0.395492	0.852421	1.34983	1.18737	-0.470224	-0.967828	-0.544697	-0.405851	-0.729306	-0.459154	-0.42032	-0.854658	2.27912	-0.591243	-0.503682	0.30706	-0.352236	-1.1052	-0.109455	-0.539469	0.929502	-0.942745	-0.31881	-0.595448	-0.921923	-0.355139	-0.758069	0.231259	2.87301	4.40897	0.259153	1.75795	-0.345323	-0.543674	-0.481405	-0.601815	-0.42476	-0.190441	1.81071	-0.670127	-0.142854	-0.248279	-0.231911	-0.217069	0.586408	0.036733	0.674805	-0.113409	-0.745821	1.56843	-1.33688	-0.619153	-0.454126	-0.397171	-0.582126	-0.518005	-0.429611	-0.418986	-0.834422	-0.196012	-0.782093	-0.901351	-0.860402	-0.500894	-1.04443	-0.306066	-0.384915	-0.444112	-0.429263	-0.201618	-0.169481	-0.127513	-0.406664	-0.277298	-0.466636	-0.366345	-1.06736	-0.367757	-0.214531	-0.55564	-0.366103	-0.523957	-0.314835	-0.259488	-0.539372	-0.866966	-0.654548	-0.540724	-0.78775	-0.485601	-0.256089	-0.326818	-0.316095	-0.676533	-0.306768	-0.17886	-0.243717	-0.677827	0.193186	1.95237	1.98648	2.7869	-0.0638521	0.629496	-0.905484	-0.10168	-0.364355	1.39889	-1.4738	1.0091	0.261096	-0.0104716	-1.02093	-0.841613	2.13916	0.960721	-0.336167	-0.894485	-0.67917	-0.356871	0.0903326	-0.397158	-0.322752	-0.412789	-0.733912	-0.263716	-0.687433	2.31913	-0.58927	-0.241245	-0.252239	-0.535324	-0.180347	-0.1997	-0.315158	-0.289211	-1.05295	1.13068	-1.31143	-0.352792	0.25318	-0.365761	-0.479735	-0.391611	6.36602	-0.566289	-0.785829	-0.881138	-0.320206	-0.832009	-0.0535997	-0.500029	-1.14606	-0.23259	-0.181815	-0.577561	-0.308684	-0.5002	1.12547	-1.71073	-0.638986	-1.38727	-0.537421	-0.543407	2.04253	-0.474268	-0.894497	-0.199074	-0.182144	-0.329626	-0.15681	-0.231816	0.423643	-0.674849	-0.362402	-1.89401	-0.547416	0.505351	-0.745945	-0.193243	-0.20938	-0.939881	0.622815	-0.337836	-0.209379	-0.0633719	-0.114764	3.33375	2.17605	-0.18473	-0.0708864	-0.422674	0.0724053	-0.738478	-0.0030261	-0.751258	-1.25263	-1.09611	-0.997761	1.729	-0.737355	0.333724	-0.776235	-1.10776	-0.6082	-0.275418	-0.0821175	-0.393949	0.431118	-0.163256	0.0718759	-0.201448	-0.0839589	-0.56141	-0.42016	-0.371064	-0.337564	-0.359247	-0.160126	-0.082514	-0.609645	-0.848067	1.53172	0.479238	-0.442237	-0.661431	0.433104	1.12929	0.639466	0.129317	0.0479581	-0.982805	2.44383	-0.987409	-0.895169	-0.938035	-0.777132	1.68482	3.11901	-0.433252	-0.714419	3.88849	-0.187838	0.335176	-0.457316	1.12756	1.2849	-0.695096	-0.497085	-0.269057	-1.11129	-0.879552	0.211503	-0.70693	0.672049	-0.95668	2.23643	-0.198746	-0.749297	1.19776	-0.583273	0.541578	-0.878303
ENSP00000318165	-1.52959	-1.9199	-1.91258	-1.77028	-1.30889	-0.360075	-1.04323	-1.34028	-1.12586	-0.649671	-0.965682	-1.12651	-0.638845	-1.49067	-0.704096	-0.401238	-0.740957	-0.236984	-0.789608	-0.759073	-3.54378	-0.892299	-0.475348	-0.5754	-0.322243	-0.667325	-1.70664	-1.46506	0.958082	-0.867692	0.436251	-0.0245589	-0.623115	-0.698918	-1.17309	-0.699911	-0.904182	-0.745875	-1.05658	-0.754232	-0.484489	-1.75015	-0.268251	0.406955	-0.974055	-0.0787515	-0.468561	-1.01084	0.493994	-1.33747	-1.69976	-0.00936505	-0.856766	-1.97612	-0.878633	-2.03088	-0.196517	0.0184932	-1.46159	-1.08567	1.36958	-2.24002	-1.35161	-0.0493111	0.137136	-1.9406	-0.28357	-0.365195	-0.480818	-0.978387	-0.117787	-0.903193	-0.772939	-1.36251	-0.172806	-0.862194	-0.943517	-0.424962	-0.115595	-0.838155	1.45154	-1.17641	-0.401607	-0.0774871	-0.292471	-1.6326	-0.0448534	0.978575	-0.623334	-0.257665	-1.13828	-0.634638	-1.15933	-1.71172	-1.03527	-1.04075	0.168177	-0.569024	-0.614942	-0.807604	-0.99387	-1.19111	0.20225	-0.88523	-0.95513	-1.44149	0.311962	1.94279	2.05771	1.58066	1.44722	-4.71026	-0.221947	-0.502173	-0.83498	-1.02027	-0.940733	-1.23742	-2.23648	-0.364541	-0.193547	-0.284457	0.0372338	-0.335898	-0.700342	-0.139199	-0.819854	-0.253166	-1.35374	-2.14879	-0.574994	-1.10003	1.07604	-0.295751	1.71969	-0.0527891	0.660562	-0.608733	0.552576	-0.588842	0.191109	-0.302419	0.370551	-0.714545	-2.43512	-1.34419	-0.18117	0.542954	-0.536552	-0.995575	-0.803661	-0.812122	-0.207818	-1.25419	0.379404	0.268867	-1.80641	-2.04598	-1.09535	-2.38932	-0.913545	-0.945792	-1.24392	-1.33083	-1.17245	-0.911382	-1.77682	-0.936612	-2.02856	-1.84691	0.649338	0.0826489	-0.413362	-0.498719	-0.615828	0.172877	-1.82167	-0.074709	0.0071443	-0.601029	0.129775	-1.48828	-0.124539	-0.800639	-0.650629	-0.725491	-0.532084	-1.79419	-0.10412	-1.66508	-0.9393	-0.827377	-1.40499	-1.85538	-0.948109	-1.76232	-1.26335	-1.97816	-0.0316386	-1.79586	1.08055	-0.348755	-0.679006	-0.969958	-0.441544	0.721419	-0.171685	-1.40721	-0.908692	-1.35559	-0.749192	-0.72943	-0.536698	-0.682025	0.745856	0.0654576	-0.562337	-0.98	0.0717023	-1.38941	-0.743369	-0.426344	-1.22856	-1.11956	-0.754493	-0.941541	-1.23354	0.0823332	0.188115	0.0136411	-1.32822	-1.80148	-1.5965	-0.133719	0.0106001	-0.59909	-1.22809	-1.24364	1.39249	-1.11168	-2.4878	-0.113798	-0.606424	-0.0129761	-0.701901	-0.770716	-1.18253	-1.23915	0.382776	-0.194206	0.192041	1.4637	0.71182	-1.10885	-0.372453	-0.946744	-0.885399	0.814531	-0.873366	-1.20385	-1.58805	-2.16517	-0.44191	-1.9488	-0.754124	-0.454464	0.883965	-1.4679	-0.924332	-1.09163	-1.02199	0.158108	0.441802	-0.921743	-0.531911	-0.992567	-0.0841098	-1.20205	-0.571665	-1.17147	-0.603708	-1.08984	-0.847239	-0.990943	-1.88137	-1.42356	-1.11495	-1.299	-1.73228	-2.47795	-0.0744299	-1.78356	-1.09181	-1.30176	-1.22881	-1.74032	-1.48178	-1.37787	-0.984208	-0.610539	-0.426529	-1.21908	-0.708096	1.23015	-1.40065	-1.64669	-1.65801	-1.47295	-0.331185	-0.260613	-0.373153	0.715467	-1.04677	-0.163935	-0.602237	-0.49193	-0.635901	2.42828	-0.691211	-0.194821	0.166228	0.322107	1.71377	0.0255687	-0.200608	-0.268483	0.135388	0.0646846	-0.217072	4.08865	-0.314485	1.33228	0.0782195	0.109472	-0.0207064	0.13631	1.05766	-0.48716	-0.654654	-0.998002	0.678125	0.240947	0.819903	1.46515	-0.568112	1.34333	0.369331	0.242827	0.720942	-0.0696563	0.119518	0	-0.0871534	0.0543125	-0.114329	-0.398914	-0.197051	-0.688457	-0.0812835	-0.429923	1.13967	2	0.728448	0	-0.468166	0.929759	-0.300454	-0.0338255	-0.26849	-0.782881	-1.40893	-1.84629	-0.41718	-0.712949	0.717741	-1.47808	-0.52726	0.617426	0.557329	-0.956927	0.552705	0.52644	-0.718841	2.23474	0.777905	0.678125	-0.304312	0.367524	-0.135388	0.108505	0.680245	0.850963	-0.578382	0.302915	-0.0216982	1.32227	0.45257	0.920464	-0.640011	-1.37853	-1.80425	1.26924	1.23243	0.369274	0.707027	0.601995	0.755115	0.501562	-0.0926141	-0.919249	0.937923	-0.185132	0.236859	0.252369	0.109979	-0.0970632	0.106748	-0.480672	-0.157622	1.0761	-0.408836	-0.319527	3.01332	0.565032	0.52179	0.689319	0.628273	0.514535	-1.75546	1.29099	-0.0898648	-0.731853	-0.569544	-0.802059	-0.132626	-0.512371	0.336162	0.460602	0.557084	0.537271	0.143874	-0.0575942	-0.566211	0.488616	0.328808	0.65646	-2.23474	-0.324783	0.403473	0.0353775	0.746193	0.520238	0.718428	0.31578	0.206644	0.678125	1.29099	1	-0.333608	1.09887	0.595334	-3.03569	0.324691	0.42173	0.886477	0.340954	0	0.199356	0.882813	-0.643741	-0.99005	0.476731	0.393363	-0.0313266	-0.0358799	-0.582077	-0.605079	2.3941	0.425015	0.358764	0.296883	0.219786	0.163813	-0.575811	1.31899	0.0205239	0.0387589	0.39848	-0.639083	0.940194	0.434851	1.50369	0.465344	0.316711	0.527989	-0.296883	-2.93244	0.95119	0.479596	2.87389	0.272372	0.214128	0.730577	1.98383	0.0947342	0.353595	0.39884	-0.441814	0.865015	2.93955	0.42829	-0.631368	0.42829	0.6298	-2.14895	-0.0438779	-1.13736	1.43461	-0.71934	0.365769	-0.782881	3.32538	0.642207	-0.46886	0.272679	-0.0142581	-1.1029	0.356034	0.634448	0.818199	0.126277	1.00602	-0.202539	-1.36664	2.80467	0.51558	0.618972	-0.63826	-0.0131888	0	0.369274	0.0171524	0.226134	1.15967	0.873911	0.425015	0.219586	0.635413	-0.881022	1.09224	-0.00632468	0.23997	1.33942	-1.07937	-2.326	0.104923	-1.16681	-0.570774	1.61156	-1.12587	0.121843	-0.965834	0.503123	-0.595202	-1.0202	1.42812	1.09887	-0.284747	1.85191	1.53997	-0.479463	0.999212	1.20208	1.01613	-0.501562	0.724148	-0.420294	1.62915	-0.353024	1.0648	-0.461245	1.38724	0.0202301	0.976422	-1.54963	0.492175	-2.44806	0.318311	0.41513	-0.184619	1.81794	-1.24027	-0.760811	0.59583	-0.349114	2.59845	-0.174373	2.17124	-0.325136	-0.514026	-0.304789	-0.0800577	0.0746278	-4.26685	0.145142	0.0422012	-0.741881	0.992774	-0.829713	0.35001	0.552705	0.947382	0.276453	0.0378235	-0.300444	0.52864	0.7785	0.751628	0.862248	-1.66541	0.275276	-0.47768	-0.170029	-0.656157	0.128054	0.947382	1.26388	0.872103	0.101853	-0.974329	0.778707	-1.36878	-0.826808	-0.650823	-1.34155	0.0697876	-0.795285	0.19065	2.8606	-1.1928	0.927512	0.840977	0.918744	-0.194817	1.33362	0.474287	-2.00102	-0.937088	-1.00622	-1.66683	-0.816258	-1.08633	0.732532	-0.877878	6.2079	0.784756	1.69569	-0.618293	-0.274394	-0.732187	-1.08454	1.23072	-1.05489	-0.363697	-0.290982	-0.659245	0.699381	-0.615914	1.28338	-0.529907	-0.19958	0.424156	-0.53926	0.249118	0.857015	-0.00536686	0.157685	-0.925616	-1.25071	-0.666899	-0.836693	-0.379673	-0.792524	-0.0831377	0.244439	-0.32301	-0.000358245	2.59172	1.70609	-0.472933	-0.0302414	-0.622448	1.01384	-0.163294	-0.560327	-0.520047	0.385522	-0.515358	-0.501921	0.0109487	-1.37747	-0.688968	-0.610612	-0.066261	-0.351861	-0.529697	0.832636	-0.62824	-0.744081	-0.186851	-0.303464	-1.4718	-1.01734	-0.427393	-0.797219	-0.107928	1.01183	1.50532	-0.925202	-0.982655	-0.360393	-0.628626	-0.549142	-0.693267	-0.477017	-0.206762	1.02053	-0.800734	-0.166575	-0.277468	-0.295	-0.214526	-1.11001	-1.9488	0.3331	-1.0775	-0.892606	-0.533619	1.34068	-1.56934	-0.535435	-0.495835	-0.624116	-0.587592	-0.493558	11.6357	-0.988414	-0.181811	0.154988	0.8776	0.172404	-0.179139	2.21436	-0.329749	-0.448551	-0.53026	-0.511426	-0.245847	-0.204114	-0.131502	-0.467401	-0.345014	-0.599804	2.3189	-0.581969	-0.38718	-0.214635	-0.675289	-0.498973	-0.645632	-0.309008	-0.276456	-0.614326	-1.0148	-0.810908	-0.801332	-0.903307	-0.555059	2.89548	-0.344301	-0.402316	-0.780677	-0.341579	-0.214525	-0.276441	-0.765315	-0.113326	1.49324	-0.456401	-0.379749	1.30762	-0.960222	-0.0287458	-0.285358	-1.42349	-1.28187	1.31212	-0.195872	1.50709	-1.06569	-0.359748	-1.03625	0.403169	-1.22253	-0.383186	-0.129191	-0.813564	-0.423149	-1.0829	-0.449559	-0.322749	-0.515902	-1.02756	3.12296	-0.778808	-0.469959	-1.40349	-0.307171	-0.253103	-0.649601	-1.25841	-0.229539	-0.352879	-0.400107	0.288886	-0.752403	-1.48849	-0.418554	0.861251	-0.419697	-0.576433	1.89216	-0.214524	0.544983	-1.01702	0.876824	-0.352743	0.093726	-1.50169	-0.582187	0.266916	-0.279407	-0.219675	0.65824	-0.372955	-0.586026	-0.723641	-1.72667	-0.818599	-1.01095	0.981674	-1.47305	-0.499456	-0.575105	-0.0839148	-0.214523	-0.236692	-0.358197	-0.217064	-0.260948	-0.928365	-0.755158	-0.415206	-1.37096	-0.577938	0.193866	-0.910766	-0.226981	-0.275212	-1.01466	0.453826	2.13057	-0.223716	-0.0952954	-0.131503	-1.13646	0.566362	-0.23181	-0.0952957	-0.471263	0.788202	0.404752	-1.04856	-0.884139	-0.72785	-1.20451	-1.12006	-0.445689	-0.845296	-0.94885	-0.859662	-0.449799	-0.655414	1.77732	-1.14426	1.44932	-0.874206	2.86549	-1.04077	-0.222069	-0.054853	4.66739	-0.473685	2.16477	-0.314837	-0.394557	-0.185099	-1.24136	0.822353	0.125059	-0.55557	0.84613	-1.46602	1.06659	-1.3515	1.53099	-0.452688	1.7073	4.13049	-0.448084	0.569362	2.5982	2.96838	1.93138	-0.841349	3.4386	-0.354481	-0.512617	-0.799268	-0.274353	-0.201558	-0.060811	-0.495165	-0.695368	-0.67959	-0.743927	1.28766	-0.289343	1.23544	-0.497409	2.06108	-1.09332	-0.800708	-0.977066	-0.767869	-0.22287	1.54428	-0.703899	0.889917	1.26226	1.06242
ENSP00000312002	-0.479719	-1.99088	1.43366	3.86148	1.15454	-0.18676	1.26768	-1.49159	-1.26851	0.521818	0.10289	-0.280059	-0.170405	-0.830158	-2.5427	2.28438	-0.728975	4.30396	-0.333804	2.02152	1.56426	-4.99495	0.402731	-1.03775	-0.937464	-1.22812	-2.24414	-1.75842	1.49429	0.831551	1.59986	-1.23054	-2.99632	-4.21495	-0.142078	0.994075	-0.0218735	-0.614039	-1.02414	-2.94723	0.489043	-1.5836	3.19891	0.933753	-1.18155	0.906307	-2.59378	-0.951542	0.459376	-1.36285	-0.711823	-4.55121	-1.42547	0.451704	-0.729351	-0.534986	-0.472451	-0.8363	-2.53308	-0.503546	0.805298	-1.41584	-0.214652	-1.49806	1.0002	-0.840007	1.08526	0.461475	0.652649	0.253372	0.913306	3.36543	3.22597	0.838113	-1.38108	-0.617025	-0.363482	3.55295	1.38058	0.343883	-1.5511	-0.365011	-0.236199	0.709517	1.1457	1.43647	-0.14993	0.531215	1.34865	-0.702969	-0.408374	-0.135635	0.669696	-0.125699	-0.495368	0.763762	-3.24074	1.26002	0.945872	0.280754	-0.296496	0.183197	2.01946	-1.4334	0.516216	-2.49677	-1.822	-5.70429	-7.25353	-7.05015	-4.34627	-1.07481	0.605263	-1.66237	-2.86653	-3.83576	-2.94256	-4.23323	-3.51367	-1.08151	-1.43977	-1.67686	-3.64946	0.147884	-0.950803	0.399831	-0.591011	-0.448338	-0.709917	-1.25125	-3.14234	0.754403	-0.090438	-0.571419	-3.79385	-1.27458	-3.60263	-4.73732	-1.35734	-3.59666	2.57707	1.90063	-3.58456	0.123261	0.112932	0.315638	0.0773417	-1.84029	1.22804	0.864234	0.996751	-0.0872263	-0.453721	-0.159218	0.0718366	0.741893	3.23043	2.56306	1.59527	2.82061	0.584628	3.37279	3.0327	1.93128	1.53723	1.82055	0.375932	-0.144697	0.95905	1.5912	0.801987	1.30522	-3.74377	-0.564809	-1.2485	-0.614434	-0.974204	-0.566858	-2.72965	0.0260328	-2.15988	-1.21412	-0.399571	-1.06306	0.303769	-5.21714	-3.53695	0.303684	-1.12479	0.797742	0.607688	-1.84088	-1.20809	-1.44265	-1.67196	-0.764162	-2.3486	-0.245433	0.368463	-1.16091	-3.56574	-4.04414	-0.794768	-1.20529	-2.30737	-0.506079	-0.493658	1.90638	-1.19672	-0.468504	-0.078318	-0.0335774	-1.24933	-4.39383	-4.69351	-3.81928	-2.18007	-1.73153	-0.513003	0.415835	0.0178757	-1.34129	-0.727769	-0.445148	-1.03895	-0.191677	-0.0617987	0.899177	1.04396	-4.03207	1.10643	0.397267	-1.2479	-0.768543	0.763149	0.212076	0.328317	0.513021	0.202526	-0.528092	-1.76863	0.975755	-0.621668	-1.56869	1.27809	-0.578104	-1.00327	-0.375081	3.42704	0.104514	-1.86351	0.573982	0.0149678	-1.2349	-0.307936	-0.414637	-0.512086	-4.75118	-0.625647	-0.28385	-1.11136	-1.01856	0.132726	-0.623084	-1.01603	-0.537461	-0.0988862	-0.820293	-1.08017	-0.10097	0.158281	-1.19655	-1.02462	0.176217	0.6641	-0.424124	-0.654795	-0.217808	-0.839821	0.0412293	-0.538566	-0.953454	-0.968369	-0.0538899	-1.86053	-1.73301	-0.761911	-1.14011	-0.788426	0.390026	0.8569	0.811705	-1.14823	0.242099	0.82708	1.54239	-0.693276	0.443768	0.94735	0.713093	1.94363	0.860164	0.233146	-0.285511	-0.120605	0.405543	0.171426	0.559208	1.20236	-0.397608	0.283584	0.913553	1.12676	0.442467	-0.452892	1.47444	0.492927	0.0424646	-0.411814	0.0708881	0.127515	0.263664	-0.211972	0.284747	0.0141436	0.100205	0.149983	0.196014	0.136083	0.0898027	0.0601083	-0.300853	0.209383	0.234206	0.196014	0.127515	2.15912	-0.13484	-4.11129	2.08489	-0.854461	0.42829	-0.598912	-0.277572	-0.113583	-0.231675	0.57735	0.346151	-0.806328	0.16699	-6.00355	0.243561	0.123404	0.169725	0.156813	-0.169725	0.209609	-0.41513	0.166414	-0.201452	1.91609	3.60189	-0.838795	0.217072	-0.300853	1.52753	0.0782195	0.204124	0.139914	-0.398914	1.35383	-1.0284	-0.141264	-0.318311	-0.673415	-0.79959	-0.238919	0.943588	-1.16316	-0.456801	-0.875662	0.890008	-0.34796	-0.111604	-0.640654	-0.591736	0.0647294	0.560411	0.248135	0.245856	1.25937	-0.70976	-0.318311	0.468521	0.149983	-0.286794	0.804826	-0.600453	-0.225341	1.03046	1.13736	3.08814	-0.444856	0.606621	-0.679697	1.25856	-0.712949	0.728967	0.265433	-0.342518	-0.546536	0.127515	0.416784	-2.2096	0.369331	0.185859	0.169725	0.0488532	0.177131	-0.484322	0.00426405	0.0727234	-5.33556	-1.03875	-1.11904	-0.856214	-0.919249	-1.2222	-1.15841	-0.211213	-2.72144	-0.291823	-0.276453	-0.276692	0.149207	-0.0643906	-1.85062	-1.1824	-0.966559	-1.15134	0.420251	-3.5171	-0.261551	0.761432	-1.76981	-0.852711	-1.43788	-0.0372362	-1.37788	0.333038	-0.659333	-0.979718	-0.706577	-2.17879	-2.03842	-0.777905	-0.216782	2.58695	0.0677674	-0.198749	1.03253	-1.93374	0.541905	-1.43355	-0.551163	0.514026	0.295722	0.356986	-0.601995	-0.325875	-0.423374	0.693889	0.635999	0.132254	0.110208	-0.285305	3.67325	-0.0898027	0.362245	0.187608	0.135388	0.0898027	0.323994	4.66941	-0.30429	0.198749	0.206768	0.532632	-0.278543	-2.74247	0.67028	-0.211972	-1.06833	0.548079	-1.0202	-0.0316386	0.524891	-0.431638	-1.11604	0.101944	0.436436	0.426653	-0.712949	-0.0456207	0.370097	0.473276	0.601221	-0.156813	-0.559467	0.112509	0.659333	-0.286794	0.70976	-0.890008	0.84226	0.273037	-0.546536	-0.288831	-0.176648	0.679697	-0.323994	0.163813	-0.772945	-0.153432	0.423374	0.190624	1.38093	0.63755	1.1824	-0.617426	0.329617	-0.442913	0.0633724	-0.725753	0.259793	-1.04083	-0.924818	-0.296883	0.203341	0.314799	-1.55063	0.237703	0.391666	-0.421629	-0.758158	0.548079	0.298872	1.02635	-0.441297	1.94543	0.255434	0.34796	-0.355142	1.44444	0.708168	0.228134	-0.724994	-0.27427	-0.174042	-0.687571	0.236737	1.56293	0.720942	-0.323994	1.86663	-0.405147	-0.544993	0.0861293	-0.257095	-0.349763	-0.204124	-0.536992	-0.421503	1.83607	-0.123404	-0.854461	0.0125666	-0.0929278	0.101136	-0.571192	-0.0372937	-0.255153	0.248813	-0.592261	-0.868554	-1.40577	-1.59172	0.493742	0.574271	-0.0153411	-0.168645	1.0243	-0.386556	0.792884	-0.0761268	-0.14646	-0.0839604	6.82781	-0.00493871	-0.112964	0.132626	0.198749	0.184733	0.182989	0.187608	0.196014	-0.367524	1.75073	2.04483	0.554247	0.936041	1.80928	0.42173	0.315643	0.00690082	-1.09665	-0.674985	-0.911867	-0.645314	0.964625	0.46216	-0.0844328	0.160128	-0.313735	0.226991	1.5903	-0.367524	-0.59583	0.286897	1.85062	1.13044	-0.821609	-0.430851	-0.398433	-0.00777167	1.59726	-1.2536	-2.66565	-4.85437	-1.19124	-2.39998	-0.0708501	-0.059494	0.313779	-2.1974	-0.0143754	-0.766218	1.39147	3.38026	-2.16116	0.507996	-2.26959	0.497241	-1.37726	-1.367	10.7235	-1.37751	0.245708	-0.414365	-0.224599	-0.172159	0.127923	-0.103366	-0.536689	-0.341154	0.0885184	2.19108	9.54168	-0.827837	-0.946684	1.85996	-0.406999	0.931259	7.03456	-0.646444	0.700743	-0.649732	-1.28291	-1.70515	0.151158	5.81653	0.943726	-1.13313	-0.601663	-1.75548	11.9358	1.72248	-1.05587	0.60519	-1.25626	0.558569	0.866353	2.60404	2.92829	-0.813657	0.818378	-0.415569	1.57064	-0.782625	-0.086489	-0.262982	-0.163371	-0.116614	-1.79297	-0.512775	-1.99972	-2.48011	-1.00812	-0.0173499	0.399588	-0.447888	-2.32297	-0.33348	-0.713835	2.5662	1.64935	-0.851139	-0.959673	-1.58469	-0.561242	-0.580048	-0.138297	-0.998304	1.05228	-0.638871	-0.329994	-0.871942	1.50348	-0.274319	-0.39993	4.41251	-0.369625	-1.24009	-1.53348	0.234261	-1.6157	-0.474412	-0.360919	-0.857461	3.16501	3.37235	9.52143	18.077	16.3733	10.2077	0.690701	-0.893787	2.83208	3.30221	5.94041	3.36717	7.25008	5.02701	1.6481	3.78274	2.84987	7.30239	-0.421721	3.48486	-0.149967	-0.693901	1.54743	0.269606	2.79067	3.43215	0.97437	-0.352647	0.892955	5.20279	1.19992	6.88802	6.44997	2.14156	6.49899	-1.42271	-1.28589	5.46523	-0.869277	1.77818	-0.520422	1.25309	2.56468	-0.490787	-0.346106	-0.352328	-0.198758	0.511221	-0.588732	-0.638565	-0.595477	-1.75639	-2.24445	-0.0660157	-1.70677	-1.56125	-6.25498	-2.15945	-3.70568	-1.05589	-1.05475	-1.87812	-0.753357	-2.71432	-2.84649	-0.499346	-0.302789	2.32719	-0.620792	-0.494172	0.640674	-0.52013	0.553161	3.69329	-0.507757	3.17524	0.860996	-0.96318	-0.430466	-0.412568	6.29795	4.64096	-0.383808	-0.455681	-0.568977	-0.871191	1.46751	2.23712	-0.604336	1.7236	-0.668093	1.39703	-0.762712	-0.346108	-0.350985	3.81513	6.74337	-0.63551	1.23162	2.38055	0.0904259	0.563902	-0.40496	-0.237139	-1.05075	-0.613239	-0.953763	1.80834	8.30331	5.65395	5.45277	0.0590157	1.5474	0.590814	0.330661	-1.02483	-0.222051	-0.323877	1.35997	-0.276375	-0.386978	-0.466875	0.0254878	-0.518156	17.9273	-0.874588	-0.538613	-1.30953	-0.282869	-0.343202	-0.732733	-1.05039	-0.657701	-0.255187	-0.0839518	-0.131494	-0.446399	1.89133	-0.239407	-0.100493	-0.661691	0.500203	-1.24574	-0.656964	-0.339018	3.7208	-1.02906	1.16364	1.98634	-0.241737	-0.52038	-1.25455	11.6372	1.43967	0.40993	-1.11561	0.308388	1.45084	0.145108	-0.907261	-0.273235	-0.0839512	0.238483	1.00936	1.33458	-0.47026	-0.541052	-0.181799	-0.551459	-0.852952	0.901772	-0.71149	0.0688925	-1.51262	-0.494832	-1.89734	0.949344	-1.3924	0.153374	2.93378	4.4746	-0.538062	1.82807	1.81837	1.57764	-1.18445	-1.31657	-0.534134	-0.801512	-1.23353	-0.404709	-0.335348	-0.679286	0.583678	-0.0218829	0.283179	-0.149057	-0.82114	-0.448678	1.68584	-0.0190768	-0.0279788	-1.05421	-1.14188	3.72712	-0.263767	-0.283596	-1.24188	-0.917907	0.180438	1.0489	-0.662537
ENSP00000483688	-0.0417539	-1.30416	-1.46213	-1.6123	-1.16643	-0.73867	-0.70433	-0.56487	-0.20261	-1.07338	-0.922189	-0.92688	-0.898871	-0.11306	-1.12826	-0.740693	-1.18357	-0.558129	-0.842197	-0.288575	-2.58686	-0.72937	0.351528	-1.3308	-0.421396	-0.615364	-0.405265	-1.1996	0.117353	0.437737	-0.418835	0.337166	-1.18892	-1.10457	-0.792947	-1.24029	-1.07413	-1.09815	-0.763756	-0.98617	-0.673469	-1.24144	0.219871	0.376122	-0.931629	0.12803	-1.01533	-1.11069	-0.0976791	-0.645948	-1.34255	-1.00238	-0.463525	0.785859	0.591722	-0.396756	-1.07709	-0.121363	-0.810018	-0.526715	-1.1559	-0.193488	-1.17985	-0.594289	-1.14902	-1.09152	-0.700723	-0.449456	-1.22675	-0.636106	-1.61032	-1.76776	-2.31719	-0.9771	0.149801	-0.197891	-1.19735	-1.15097	-0.787435	-0.604185	-1.28663	-1.70615	-0.228295	-1.81181	-1.243	-0.501119	0.822357	-2.03473	-1.47546	-0.481138	-0.778967	-0.334883	-2.31693	-1.22096	0.721905	0.320397	-0.209513	-0.87096	-0.978315	-1.34775	-1.05192	-1.0701	-0.47556	-1.04691	-0.985547	-1.0717	-1.13011	0.204633	-0.424365	0.010805	-0.0420247	-0.71443	-1.76754	-0.118994	-0.987206	-1.33905	-1.43317	-1.19891	-0.701728	-0.485817	-0.194529	-0.713718	-0.00588182	0.078424	0.815823	-1.24887	-1.3592	0.361106	-0.998089	0.0422082	-1.57352	-0.46834	-0.339849	-1.40436	-0.0636187	-0.121601	-0.858639	-0.126234	-0.591451	-1.41976	0.95966	0.397831	-1.933	-0.69134	-0.12143	-0.894387	-0.980942	-0.0474561	-0.576955	-0.642644	0.676683	-0.155902	-0.384503	-1.02707	-2.05632	-0.0147801	-2.18339	-1.47191	-2.82146	-1.70826	-1.16603	-1.27692	-1.27113	-1.48742	-1.29945	-1.33517	-1.51457	-0.619079	-1.80182	-1.80538	-0.688606	-1.45711	-0.739176	0.0806956	-0.805422	0.61126	-1.2448	0.495613	-0.768781	-1.60959	-0.659084	-0.793277	-1.21515	-0.228354	0.00869105	-0.658245	-1.2914	0.138891	-0.860397	-0.364385	-0.425516	-1.30329	-1.39111	-1.66362	-0.455828	-0.35894	-0.291602	-1.29339	0.286299	-1.93255	-0.258682	-1.82633	-0.0922517	-0.48482	-2.43214	-0.0522555	0.227181	1.43498	0.5199	-1.34148	-0.247568	-1.91744	-0.593563	-1.3612	-0.467849	-1.32222	-0.508752	-1.58692	-0.0721629	1.58772	0.280336	-1.50131	0.391403	-0.547912	-1.18732	-1.39002	-0.0360696	1.46134	-0.378921	-0.612752	-0.534011	-0.160544	-0.552818	-0.98215	0.539744	-0.362034	-0.129476	-1.0193	0.581875	-0.660904	-0.821274	-0.83846	-0.0851913	-1.2067	1.07358	-0.376617	-0.418737	-0.0111098	0.119939	-0.69505	-0.329018	0.229654	-0.0413083	-0.861205	-0.48223	-0.490103	-1.19262	-1.13536	-0.944434	-1.50473	-0.687531	-0.994556	-0.271595	-1.11581	-0.724124	0.104332	1.10898	-1.19508	-0.0105935	-0.859914	-0.6673	-0.012975	0.82786	-0.535412	-0.074085	-0.277699	-0.65521	-1.39275	-1.24165	-1.34716	-1.48327	-1.1807	-0.797137	-0.407967	-0.66542	0.198065	-0.472639	-0.315658	-0.466895	-1.26183	-1.15152	-1.32396	-0.305249	-1.0925	-1.07561	-1.10973	-0.941865	-1.44846	-1.16865	-1.84252	0.665232	-1.12523	-1.73786	0.273656	-1.04424	-1.56908	-1.18847	-1.29267	-0.439824	-0.958828	-1.30328	-0.985538	-1.26186	-0.96759	-0.786377	-0.876649	-1.08846	4.68104	-0.496873	-0.0606643	0.206768	0.292876	-0.272239	0.136083	-0.0654325	-0.062226	0.206768	0.172818	0.192834	0.126277	0.059449	-0.411814	0.163383	0.0952981	0.165184	0.184733	1.85592	-0.248135	-0.106817	1.76981	-0.851252	0.365826	1.41209	2.52286	-0.222076	-0.425962	0.496873	0.348025	1.11678	0.153937	0.172818	0.111364	0.100504	0.196014	0.139914	-0.214535	0.0477274	-0.473276	0.142428	-0.28269	-0.607082	-0.258002	1.03667	0.121044	-0.358703	-0.757847	0.00816524	0.149983	0.0598684	-0.47314	1.12131	-1.16078	-0.219432	-0.386556	-0.72736	-0.970437	-0.263729	0.843996	0.67028	-0.536992	-1.04083	-1.16442	-0.444528	-0.184646	1.28824	-0.74056	0.0210865	-1.87747	0.156813	0.231821	-0.901183	-0.737154	-0.377964	-2.36198	0.0952981	-0.255774	0.668948	1.44444	-0.371021	1.01816	-1.01613	-0.293577	-0.453396	0.529537	-0.75489	-0.882813	-0.777841	0.628252	0.147581	-0.396746	-0.693889	0.0704506	0.348502	0.436436	0.300724	0.032987	0.100504	-0.16834	7.78176	-0.618972	4.01474	-0.0647294	0.1503	-1.17755	0.792884	1.0141	0.913708	0.751628	0.717741	-0.34131	0.215277	-0.504683	2.38468	1.86564	-0.0372362	-0.298504	0.481173	0.741881	0.859727	0.698638	0.392776	0.179264	-0.351733	-1.47124	0.489037	-0.974329	0.62361	-0.149983	0.671847	0.222531	-0.771908	0.733799	1.11776	-2.22539	0.417767	1.13274	-0.384845	1.9222	-0.114766	-0.476439	-1.00602	0.419075	0.450965	-1.74134	1.46109	0.503123	0.226761	0.264139	1.30488	-0.37969	1.86663	-1.63599	0.569652	0.0860361	0.169725	-0.282233	-0.253077	-0.204124	0.423374	0.201452	0.288831	0.296883	0.294884	-0.195005	2.16375	0.229416	0.224544	0.503123	-0.30429	1.50244	0.589692	-0.25349	0.786208	0.482748	0.831894	0.125	-2.01898	1.79427	0.704987	-0.0839604	0.388313	0.369331	-0.821609	-0.0726794	0.326988	-2.42828	0.455773	-0.151194	-0.645707	0.0189771	-1.62777	-0.297659	0.615882	-1.002	-1.34206	0.190809	-0.634448	-0.371021	-0.327749	-1.70477	-0.444528	-0.0708881	1.01207	-0.0316386	0.401843	0.0749241	-0.77981	0.557329	-0.99005	1.37484	0.219586	-0.461136	0.14177	-0.849218	0.0258285	-1.2222	-1.07695	-0.331478	0.142275	0.2085	0.581856	0.166581	0.32595	1.75073	1.20208	0.529537	0.217072	-1.12587	1.76022	1.64013	0.156856	0.320863	-0.45257	1.24099	0.620517	0.179869	-0.801465	-0.376607	-0.333333	-0.850963	0.207143	1.23374	0.626704	-0.45897	-0.586588	-0.403717	-0.665584	-0.0381663	-0.281933	-0.324265	3.08647	-0.682844	-0.530455	-0.621254	-0.134822	1.03046	-0.0927091	3.25385	-0.0144688	1.49541	-0.306744	2.39694	0.151932	1.28657	-0.980581	0.62361	0.566572	0.454172	0.543092	-0.14827	-0.158513	0.882813	2.15306	0.741881	0	-0.0812835	0.0182605	-0.032987	-0.0720044	-0.165521	0.078311	0.230081	0.143463	0.116411	0.236737	0.119159	-0.420692	1.52462	-0.566572	0.468521	0.833616	-0.610343	0.395105	0.271046	-0.178862	-1.15841	-0.749438	1.0243	-0.712545	-1.21208	0.398433	-0.276453	0.0871534	-0.449819	0.198749	1.43491	-0.445021	-0.671847	0.255973	-0.695471	0.996008	-1.01207	-0.498986	-0.5	-1.95088	-0.476336	2.42508	-0.433929	0.463587	-0.950979	-0.753804	-0.392027	-0.862097	-1.27067	-0.289295	-1.14921	-0.674518	-0.948136	-0.673301	-1.84443	-1.26466	-1.68065	-1.49621	-1.24195	7.21618	-0.131386	-1.23514	0.421669	-0.364779	-1.04856	-1.45996	1.09851	-0.600226	-0.47076	-0.347198	-0.909647	0.0722055	-1.68584	-1.3751	-0.105528	-0.330521	-0.764148	0.0504964	-0.827176	-0.51319	-0.637242	0.268485	0.734598	-0.960981	-0.858175	-0.589426	-0.109803	0.11711	-0.817301	-0.916377	-0.853779	-0.420316	-0.924493	0.72267	-1.04092	-0.67739	-0.0129704	0.387907	1.26852	-0.719244	-0.62258	-0.224436	0.516683	0.854357	0.22548	-0.504668	-0.98285	1.2206	-1.58281	1.65594	1.54644	3.50746	0.338029	0.152235	-0.0394231	2.26842	-1.13576	1.31534	-0.622467	-1.08481	-0.797692	-0.86105	1.97361	0.94074	-0.382852	-0.500889	2.25499	1.39958	0.198547	-0.573713	-0.272466	2.52373	-0.0528519	-0.252627	-0.354939	-0.422857	-0.308817	-0.830553	-1.93729	-0.551607	-2.23543	-0.246152	-1.81817	-0.994464	-0.149542	0.781312	-0.722793	-0.840772	-0.79738	-0.681018	-0.639443	1.4583	-0.335165	-0.462181	-1.43582	-1.24676	-1.06714	-0.898205	-0.459157	-0.676816	-0.766424	-0.637427	-0.410897	-0.254861	-0.127506	1.10138	-0.467118	0.426575	-0.592859	0.665453	-0.628465	-0.300838	0.149869	-0.66979	-0.930147	2.02911	-0.426494	-0.924979	0.0543136	-1.22998	-0.981029	1.1566	0.489622	-0.425004	-0.433054	1.42787	-1.09914	-0.4821	-0.312543	-0.274597	-1.01081	1.57777	-1.22949	1.29692	-0.533609	0.4816	0.0721288	1.71267	0.497116	0.462258	1.865	-1.07162	1.68754	0.865404	1.7185	2.12164	-1.35373	0.581876	2.36683	-0.480557	0.6369	-1.11995	-0.554944	-0.904683	-0.717795	-0.469967	-0.745813	0.27023	1.88379	-1.20034	-0.654387	0.0915609	-0.391656	-0.367138	0.158832	0.280182	-0.359031	2.25379	-0.438288	0.568195	-0.0407272	1.04236	1.25581	-0.0669709	-0.580052	0.428794	0.889705	-0.323974	2.76221	-0.788111	1.81272	1.4835	0.0945054	2.47617	-0.844281	-0.741428	-0.392593	-0.229401	1.27009	-0.539382	2.96156	-1.0823	-0.736871	-0.370383	-0.0658207	0.198089	0.554861	0.833067	0.584259	-0.808518	-0.234357	-0.282634	-0.557312	-0.250693	-0.321579	-1.21117	-0.969122	-0.50269	-0.509989	2.11423	-1.20189	-1.1592	-0.248632	-0.330666	-0.559197	-0.973603	-0.596045	-0.229443	-0.105456	-0.131496	-0.165654	0.154935	-0.234191	-0.0952957	-0.58214	-0.617349	-0.278354	0.278476	-0.102217	0.112324	-0.799143	-0.667759	-1.57459	-0.101058	-0.330431	-0.151479	-0.568021	-0.866253	-0.410079	-1.61324	-1.38215	-1.08807	-0.280509	-1.43344	-0.225929	-0.0897987	0.435043	-0.573482	-0.532237	-0.43796	-0.517929	-0.15342	-0.304738	-0.750349	-1.34161	-0.660845	-1.2985	-0.697999	-0.0905309	0.0484394	0.300669	-1.10355	-0.542311	-1.97962	-2.77393	-1.52553	-2.14938	-1.84091	-0.469665	-1.09692	2.30022	-0.455823	-0.731556	0.870466	-0.390376	-0.279032	-0.872053	0.647004	0.162059	-0.869961	0.0681311	2.17823	-0.380356	-0.389917	0.476215	-0.502112	0.277362	-1.08395	-0.529638	0.933021	-0.274336	-0.107549	-0.838504	0.422469	2.19616	-0.457505
ENSP00000496494	-1.2266	-1.19022	-0.545651	0.841417	-1.37171	-1.85564	-1.53323	-1.63309	-1.50399	-0.842561	-1.06182	-1.46012	-1.13669	-0.633834	-1.6199	-0.922644	-2.62389	0.650751	-2.45954	-0.820764	-1.4681	-1.5285	-2.53336	-2.20327	-1.25782	-2.70243	-1.67503	-2.96545	-0.807859	0.47909	0.98254	-2.07705	-2.04766	-2.17948	-1.0027	-0.696181	-2.06954	-1.48086	-3.00328	-2.06942	-2.58633	-3.32061	-1.71645	-1.35619	-3.66508	-0.164266	-2.28757	-2.4574	-2.10036	-4.0643	-4.62252	-2.20256	-2.18184	-0.284525	-0.278131	-2.46644	-1.63974	-1.0716	-0.723896	-1.63194	-1.99168	-1.81912	-2.49725	-0.10914	-1.0352	-1.98242	-2.72261	-1.57859	-1.3614	-1.79309	-0.293251	0.252368	-0.969779	0.17573	-3.29173	-2.01218	-1.1405	0.769084	-0.854251	0.333845	-0.232364	-1.20475	0.375184	-0.206083	-0.243744	-1.82743	-1.73282	-0.00575564	0.0101306	-3.73356	-2.72041	-3.69041	-0.115672	-0.582943	0.210145	0.349173	-0.817659	-0.710428	-2.28387	-2.7154	-2.86864	-2.9594	-0.762654	-2.39853	-1.17997	-2.94169	-1.34107	-0.197986	-0.182339	0.0331472	-0.207917	-1.62816	-1.81512	-0.515241	-1.63475	-1.43605	-1.34133	-2.02605	-1.99762	-2.05362	0.302493	-1.16416	-0.964629	-0.433941	1.05826	-1.62951	-1.95475	-0.440945	-0.723679	-0.111428	-2.28757	-0.340267	-0.638157	-2.16894	-1.12948	-2.22212	-0.734206	-0.7302	-0.246923	-1.52439	0.752405	-0.128563	-2.05226	-0.0149692	-1.7311	0.00877092	-0.486769	-1.35182	0.781117	1.56087	0.667108	-1.42235	-1.89136	-2.11124	-0.860323	-0.756487	0.910766	-0.218615	0.556181	0.306282	-0.80706	0.329909	0.697633	-0.360865	0.0897817	-0.181048	-2.17427	-1.7281	-2.82252	-2.89465	-1.15757	-1.10619	-2.05618	-0.758273	-2.65281	-1.58528	-1.85919	-0.131734	-1.59546	0.537339	-0.973612	-1.6433	-1.43535	-1.91412	-1.70297	-0.9186	-2.0455	-0.336915	0.239591	-1.17203	-4.16751	-1.83267	-1.99971	-1.97845	-1.64586	-1.24054	-1.00202	-0.50047	-0.144605	-1.19098	-0.233983	-0.629651	-0.84967	-2.48434	-1.76054	-0.210373	-0.500184	0.631565	-1.15436	-1.9585	0.413142	-1.44344	-1.28132	-1.78755	-0.490803	-1.11191	-1.32255	-2.5693	-1.63324	0.692201	-2.01839	-1.39802	-2.54363	-1.25742	0.015161	-0.134371	-1.80906	-0.0718933	0.665945	-0.374042	-1.01948	-0.453533	-1.87898	-1.41363	-0.181294	-0.202127	-2.16063	0.355088	-0.254589	-1.12793	-1.37092	-0.802789	-1.69275	-0.227342	-0.802243	-2.43076	-3.35332	-1.88948	-1.18605	-2.6213	-2.19192	-1.30108	-1.64296	-2.25865	-2.46775	-2.37955	-6.77005	-1.8687	-2.45475	-2.3432	-3.15809	-2.22251	-2.78558	-2.24723	-2.71221	-2.3456	0.832383	-2.99811	-2.61301	-1.78099	-1.26576	-1.632	-0.852901	-1.29758	-0.709821	-3.20554	-1.68342	-1.69091	-3.60292	-3.38118	-2.91724	-2.78859	-3.00931	-1.48603	-1.94631	-2.24363	-1.64274	-2.34721	-1.91831	-0.820415	-0.0665781	-1.99113	-1.26984	-1.62078	-1.25554	-1.39553	-2.51147	-1.6058	-1.87123	-1.20106	0.111063	-1.19222	-0.99318	-0.341456	-1.9118	-1.75255	-0.546801	-1.46021	-0.212656	0.304339	0.610429	0.562348	-0.278058	-0.304833	-0.871003	-0.692536	-1.1711	-0.422399	1.16793	-0.292608	0.05728	0.259299	-0.563589	-0.134545	-0.323498	-0.310013	0.152507	0.00493871	-0.0552896	0.121843	-0.325889	-0.748373	-0.0300135	-0.0548546	-0.0055049	0.020004	0.951933	1.77622	1.4273	-1.01816	-1.39637	0.220436	-1.28824	1.36151	-0.552705	1.37484	0.358703	0.211227	0.682844	-0.226991	0.110539	0.0358799	-0.0952981	-0.123404	-0.0469002	-0.412122	2.9052	-0.679457	-0.165577	-0.459957	-0.92668	-0.532657	0.733799	0.0554248	-0.472899	0.928546	-0.316208	-6.41189	-0.19211	-0.738265	0.679697	0.498437	-0.554247	1.31615	-1.46109	0.572731	-0.572671	0.642529	0.497701	-1.01613	0.537271	0.476439	1.31899	-0.450213	-1.45439	-1.45774	-0.372763	0.364009	0.0629525	-0.0839604	0.716142	-1.14665	-0.665584	0.337094	3.59781	1.33044	0.426695	0.911867	1.36358	0.730577	0.544993	1.26656	-0.902708	0.388263	0.700224	0.62361	-1.28338	-1.96073	-3.13838	1.05978	-1.12359	-0.243969	0.233866	0.282748	0.0893	-0.259299	0	-0.523341	-0.242063	-1.002	-0.471693	-0.364009	-0.266439	0.520238	0.479596	0.706577	0.618972	0.529537	-1.74134	-0.86325	-0.133977	-0.791431	-0.655141	1.10232	-0.346989	-2.63154	0.364235	0.463753	0.524891	0.441297	0.0947342	-0.0847256	-0.629582	0.473276	0.309897	0.640654	0.405193	-0.514026	0.413473	-0.00308608	-1.32757	0.490174	-1.44444	0.315163	0.186976	0.617426	-0.830174	0.922958	2.34382	-0.949284	0.599947	0.245033	0.314799	-2.65792	0.897248	0.31839	3.10705	0.101727	0.882813	-0.745124	-0.998002	0.468521	0.441336	-0.190563	-0.0100005	1.2647	1.62777	-0.37291	0.540361	0.299225	0.272239	4.76831	0.298872	-0.52115	-0.849218	-0.0652174	0.107955	0.369456	-0.689664	-1.13736	0.398433	-0.722544	-2.17128	0.368403	0.512471	-0.265827	0.24358	0.937923	-2.08509	-0.306434	0.25324	0.213399	0.678125	1.77812	0.0769076	0.362245	0.331551	-0.461533	-1.28277	-0.305111	0.395245	1.28359	0.40352	0.640654	0.466933	-0.112273	0.789542	1.23501	1.36293	0.384896	-0.870327	-0.335182	0.60678	2.00742	0.257597	-0.185752	0.775624	0.34126	0.631349	-1.3247	0.136083	0.861487	-0.333333	0.72736	-0.35479	0.537271	0.55887	-0.743933	-0.0668915	-3.19256	-2.57578	-0.111747	0.197386	1.10241	0.787874	0.403473	0.126277	0.631349	1.13399	-1.06619	-0.0829727	0.204155	1.27013	-1.02321	0.439679	0.0639301	-1.22745	-0.623685	-0.649981	-1.14199	-0.033329	-1.03402	-2.07826	-0.592501	-1	1.39637	-0.964625	-0.313056	1.59565	-0.640654	-0.48623	-1.01465	-0.769311	-2.86973	-0.504453	-1.45439	-0.455355	-0.559983	-0.441297	-0.939808	-0.531085	-0.732187	-3.10187	0.932428	-1.5647	0.509358	0.368005	0.34076	0.358703	-0.376453	-0.600453	0.720191	-0.854461	0.511033	-0.44775	-0.331843	-3.67911	-0.384777	-0.396746	-0.543449	-0.275651	-0.0385624	0.0404851	-0.0941327	0.118678	-0.0124044	1.20706	-0.998002	1.05589	0.333405	-1.81944	-1.12587	0.272679	-3.12664	-0.348408	0.516081	0.753258	-1.32579	0.875662	-1.44093	-3.0345	-0.492815	-0.105463	-0.751628	0.225245	-1.11452	-0.808018	0.859727	0.112509	1.07695	0.716142	0.758158	-0.658556	1.28981	0.0573698	-0.93317	0.565308	-1.54404	-0.78955	-0.164642	2.17794	-0.761066	-0.784831	-0.0738856	-0.536538	1.69056	0.170383	-0.840992	0.0318123	0.455123	5.43536	0.571585	3.31257	-0.801357	-1.1926	-1.06856	1.65204	0.994889	-0.291333	2.28283	-1.02586	3.47337	-1.0523	-0.348852	-0.28144	-0.629402	-0.708924	-0.467117	0.461576	0.201246	1.38665	-0.635057	1.96978	-1.5485	0.917425	3.86981	0.352009	1.45681	2.03594	-0.661525	-0.225003	3.9319	-0.801968	8.64315	7.08902	-0.290888	0.100023	-0.623177	-0.475716	3.23323	-1.02046	1.00382	-0.531781	0.796019	-0.60449	-0.475998	6.82296	-0.506012	-0.453521	-0.985749	5.61608	2.41959	0.962066	0.740018	-0.354091	0.0636713	-0.520074	-0.629098	0.665992	0.773907	-0.330367	-1.75097	-1.00977	-0.4196	-0.807437	-1.0352	-0.663053	-0.510481	-0.923767	1.32849	-0.377349	-0.639997	-0.558856	2.5096	8.57673	9.96962	-0.827931	1.81618	-0.163379	-0.282809	-0.321958	-0.2342	0.248013	1.51304	0.373612	0.264264	1.63695	1.14482	-0.0235192	3.79206	-0.490632	-0.462012	-0.645884	-0.574843	-0.498115	1.44385	0.125896	-0.196008	1.32178	0.864313	-0.897632	-0.0811157	1.61754	-0.371224	-0.447975	-0.496387	-0.419241	-0.229499	-0.20445	-0.146456	-0.451925	-0.326544	-0.586861	-0.396613	-0.49317	-0.400595	-0.234198	0.837051	-0.470485	1.03843	-0.322619	-0.255877	-0.563331	1.18616	-0.731132	-1.07413	0.29819	-0.561964	-0.291337	-0.3208	2.42388	-0.7732	-0.318982	-0.222069	-0.215359	-0.751338	4.85005	3.0074	-0.446467	-0.433268	-0.990012	-0.905018	-0.978179	-1.15516	-0.571407	-2.98145	-0.132758	-1.90373	-2.31542	-1.58539	0.526567	1.3195	4.74437	3.35861	-0.362234	-0.032085	0.662776	-0.385912	1.92041	1.92737	-0.352446	-0.491993	-0.943016	-0.287229	-0.776845	1.87433	-0.870181	-0.280651	-0.254569	-0.606021	-1.16245	-0.224538	-0.356037	-0.332061	7.28014	0.704249	0.420314	-0.400637	-0.969881	-0.399698	-0.587244	-0.44023	-0.201446	-0.677316	-0.921291	-0.986437	-0.382505	3.35947	-0.889776	-0.556124	-1.29408	-0.287158	-0.169721	-0.689466	-0.350725	-0.571348	0.910958	-0.973273	-0.711378	0.153808	-0.661447	2.4117	-0.517476	-0.514698	0.990962	-0.201446	4.81377	2.40896	-0.193413	-0.288899	-0.916456	-0.689408	-0.384123	-1.6537	-0.583953	-0.927515	1.74656	-0.219702	-0.280614	-0.99406	1.80357	-0.435094	-0.210164	-0.0548543	-0.114763	1.68106	1.90263	-0.179199	-0.100502	1.77069	2.7073	0.404186	-1.02526	1.57975	0.771352	-1.10878	-0.205368	0.486673	1.68684	2.3842	14.5448	-0.391089	0.984764	1.07223	4.43331	0.772563	0.302305	0.518114	1.96225	4.40318	-0.0548543	1.06028	-0.463928	-0.372731	-0.336024	-0.348836	-0.169721	1.59674	-0.638772	1.32873	-0.469616	0.167381	3.52683	3.82837	1.64694	2.15767	3.75478	-0.776693	1.20927	1.45628	0.108952	1.89146	0.788728	-0.943956	0.375169	-0.873681	-0.333982	1.40745	0.571658	-0.28474	4.35923	-0.702948	-0.48909	-0.680738	1.01474	-0.758943	1.24043	2.92123	-0.400062	2.05566	1.01817	1.64858	0.557193	0.111252	-0.751669	-0.251448	-0.909046	-0.656284	-0.684575	0.188888	-1.03417
ENSP00000356102	-0.304344	-0.0501436	0.116407	-0.549852	-0.127696	-0.453535	-0.0131753	0.688138	0.737204	-0.419214	-0.52447	-0.438256	-0.720552	-0.070207	0.785884	-1.12319	-0.206909	-1.63716	-0.20499	-0.022317	-0.908437	0.00104097	-0.731884	-0.0328157	0.676549	-0.461353	0.545201	-0.600188	0.0297656	-0.11626	0.84982	0.815213	0.421499	0.467474	-0.511995	-0.573259	-0.390603	-0.501446	-0.572281	0.232976	-0.429894	-0.287917	0.440363	-0.273005	-0.301861	0.0455119	-0.0348888	-0.74425	0.00604674	-0.430201	-0.361779	0.163452	0.00256272	0.867925	0.996269	-0.767356	-0.533226	0.291342	-0.577043	-0.543626	0.410135	0.208979	0.702803	1.94756	1.09354	0.0891505	0.139341	0.286947	-0.315854	-0.790518	0.751394	0.634967	0.466763	-1.58054	0.0224708	-0.626647	1.35827	0.418048	0.394416	-3.75259	-0.0755154	-0.767922	-0.140883	0.548936	0.381289	-0.746298	-0.858215	1.13682	0.470905	0.227391	-0.430615	0.843083	0.548849	-0.494377	-1.02045	-1.57235	0.107553	-2.19935	-0.801977	-0.666202	-0.956242	-1.08638	-2.18862	-0.35052	0.136869	-0.19472	1.52724	0.825009	0.810068	1.24646	0.351835	0.529636	0.333482	-0.144199	0.636016	0.790462	0.605131	0.948338	0.0945028	0.357107	0.830879	-0.274279	1.4638	1.11529	-0.521456	-1.46999	0.233449	-0.390304	-0.490914	-0.141926	0.314946	0.017208	-0.45733	0.0883925	0.266855	-0.285489	1.13914	0.0336234	-0.10125	0.0230622	-0.639881	0.0162156	0.46165	0.226107	0.981485	-0.476844	-0.55831	0.706115	0.987484	-1.06993	0.780877	-0.821027	-0.467441	-0.16191	-0.00426923	-0.458758	-0.36272	0.609088	-0.149219	0.63887	-0.10795	-0.0487942	0.00328324	0.163847	-0.182973	0.109388	-0.226058	-0.773873	-0.321236	-0.39344	0.0841543	-0.656394	1.05641	1.35752	0.894268	-0.0879009	1.12355	1.07035	0.333671	0.145855	0.106856	0.0242965	0.391222	0.0764689	-1.01452	1.44202	0.301874	0.508742	-0.932755	-0.444832	0.63247	0.0442869	0.189357	0.53584	0.19497	0.479954	1.01178	1.01343	-1.17477	0.418222	0.138295	0.51694	1.30223	0.840026	0.652781	1.88736	0.538341	0.971296	0.637553	0.389167	0.177309	-0.368278	-0.056595	0.360141	0.0159121	0.192041	0.0926518	0.368809	-0.211696	0.554641	0.0411952	0.651619	-0.448618	-0.0695418	0.756604	-0.0770546	-0.101311	-0.0614989	-0.649069	0.0781576	0.319481	-0.432542	0.583266	0.718897	0.805514	0.459194	-0.134146	-0.278131	-0.569508	0.926051	0.0446635	-0.296857	0.235161	0.390499	-0.116934	0.300556	-0.615048	-0.915098	0.34585	-0.792208	-0.153736	-0.209012	-0.145594	-0.799408	0.172737	-0.997407	-0.373703	0.165849	-0.860433	-0.755879	-0.176937	-0.651231	-0.900049	-0.627263	-0.371321	-0.439531	-0.0248341	0.20359	-0.310615	0.0867383	0.658712	0.487301	0.0613311	-0.406595	-0.326073	0.373119	-0.546175	-0.153327	-0.382105	0.0736681	-0.538615	-0.274968	-0.00114205	-0.239312	-0.297556	0.0360998	-0.39788	-0.390324	-0.241724	-0.275825	0.138669	-0.198669	0.834879	-0.0597807	0.332232	-1.42095	0.485406	-0.0922891	0.140256	0.370131	1.81028	-0.0705461	0.159977	1.40577	-0.131979	0.0955854	-0.426239	0.17314	0.412034	0.77581	0.00191742	0.623765	0.40116	0.189449	-0.279915	0.344905	0.126981	0.453413	0.416828	-1.48851	0.982175	0.186938	0.554247	-0.989143	0.548079	0.496029	1.11776	0.933499	-1.19622	-0.917788	0.572828	0.365806	-0.961017	-0.688081	-1.06847	-0.678793	0.256636	0.425145	0.418603	0.255153	0.0994836	1.41644	0.121086	0.452162	0.42727	0.372751	-0.323423	1.31854	0.048361	0.749438	0.890008	-0.963588	-1.13506	-0.995575	-1.2855	-1.48568	-1.32317	-1.92222	0.801298	0.695309	-2.28284	-1.66117	0.220436	-1.10778	-1.2868	0.37025	-1.30406	-1.04331	0.656847	0.425178	-0.085064	-0.132796	-1.57625	0.41274	-0.0115908	-0.109575	0.392776	0.137187	-0.115304	0.347835	3.20162	-0.111299	0.406553	0.635392	0.0924281	0.0104137	-1.51864	-0.260666	0.730595	0.919391	-3.23665	0.291683	0.430409	2.02416	0.737309	0.315012	-3.34047	0.257597	-2.51288	0.28903	-0.167935	0.245003	-2.12443	-0.2085	-0.0605852	-0.0556032	0.174015	-0.0587363	0.9705	0.15481	0.29394	-1.08445	-0.616881	-0.5707	-0.791431	-1.15967	-0.747299	-2.0063	-1.319	-2.90739	-1.87214	0.602195	0.711372	3.46249	-0.195781	0.152586	4.05296	-0.0851092	-0.00626237	0.285918	0.947933	0.298807	0.389252	0.329346	0.540989	0.442542	-0.413003	-0.237439	-0.0521365	2.62991	1.3083	-1.04749	-1.75634	-0.178123	-0.440725	-0.0109551	-0.252296	0.481205	-0.30314	-0.850208	0.108594	-0.140888	0.0630447	1.85614	-0.672754	-0.0102905	0.338531	0.140217	0.522221	0.355544	-0.00725495	1.66224	-0.416213	-0.34934	0.174464	-0.463108	-0.907112	1.19233	0.281657	-1.77758	-2.54911	-0.00934806	-0.185045	-1.57285	0.853107	-2.56751	0.45152	0.602018	0.176676	1.48825	-0.339079	-0.724776	1.68533	0.382582	0.343481	-1.16655	0.872357	-0.311781	0.368761	0.21836	2.40178	0.39626	-0.265022	1.87038	-0.220186	0.604561	-0.579971	0.110539	-0.212192	0.513153	-0.6061	-0.590458	0.0677539	0.405541	1.16655	-0.408578	-0.350699	0.473785	0.115304	-1.79518	-0.260895	0.305026	-0.259623	0.0605942	-0.190263	-0.965175	0.0973544	0.312096	0.316911	2.33082	0.287641	0.591413	3.52908	0.432726	1.5775	0.916106	0.223244	-0.449848	-0.00690082	0.0935307	1.05628	0.171859	0.59353	0.0112595	0.494767	-0.180475	-0.126723	0.269097	0.967074	-0.899816	-0.364816	1.00074	-0.674364	0.391565	0.388692	-2.90238	-0.567754	0.175713	0.45111	-2.49971	0.882249	1.35037	0.401843	0.402927	-0.210011	-0.725963	0.257593	0.540355	0.507738	-2.57604	1.10678	0.344409	-0.0470295	-1.52846	0.352522	0.57792	-2.29129	0.650002	-1.43829	0.561866	0.590028	0.312898	-1.48175	0.334995	0.517223	0.263463	0.575947	-1.75058	0.600453	-2.17879	0.589114	-1.70803	-0.90665	0.331899	0.122291	0.0443153	-0.171499	-0.363883	-0.245953	0.704265	0.503386	-2.60695	0.389005	0.198189	-1.46806	0.675601	-1.55389	0.65692	0.664314	0.569894	0.739476	-0.901624	1.14379	-1.26388	1.05008	-0.899317	0.48303	0.371948	0.449544	-0.27825	0.0365392	0.258002	-2.70688	1.06134	0.643094	0.0246029	0.138593	0.256682	0.265433	0.135202	1.75426	0.603688	-1.11379	0.470142	-0.620389	0.344047	0.407494	0.248112	1.11576	0.365554	0.224275	0.206551	0.465274	0.420084	-0.446441	-0.408836	1.17171	-0.823348	-0.0743359	-0.522429	0.548631	-0.507451	-0.479245	-0.91195	-0.799187	0.782208	1.77815	-0.539704	-0.387694	2.67698	0.074071	4.4104	-0.0458569	-0.309397	-0.414945	-0.396509	-0.299609	-0.238919	-0.0839604	-0.243715	-0.455908	-0.421272	-0.392048	-0.142857	-0.0969285	-0.224733	-0.667278	-0.785342	1.6872	0.579233	0.512667	2.14574	1.31732	0.925472	1.59592	-0.720189	-0.62987	2.04858	1.30161	-0.292973	0.562738	2.87685	-0.396298	1.11344	0.471354	-0.615404	-0.416696	-0.171242	-0.14646	1.48645	-0.408593	-0.179202	-0.160128	-0.402927	-0.226015	-0.155185	-0.369287	-0.153432	-0.169725	-0.396226	-0.584778	-0.213652	-0.209609	1.16672	-0.184733	-0.661046	-0.78358	4.06805	-0.318122	-0.427942	-0.142857	-0.666453	-0.335098	5.68624	-0.293246	2.279	-0.324409	-0.135388	-0.303505	2.57685	-0.160128	-0.163813	-0.172818	-0.278543	-0.211972	0	-0.250936	-0.322749	-0.0839604	-0.0839604	-0.105463	-0.0952981	0.75002	2.40523	1.72175	0.843137	2.83103	1.50854	-0.579234	-0.639231	-0.219786	-0.163383	-0.261074	-0.178862	-0.185045	-0.227174	-0.329346	-0.0708881	-0.342329	-0.409357	-0.345197	-0.525042	-0.450186	-0.136083	-0.132254	-0.185045	-0.142857	-0.0633724	-0.0708881	-0.0447661	-0.175863	-0.119159	-0.193247	-0.139817	-0.459916	-0.114766	-0.0839604	-0.203341	-0.163383	-0.214747	-0.175863	-0.0776931	-0.206768	-0.353024	-0.234839	-0.496589	-0.361787	-0.196014	-0.0839604	-0.139169	-0.110208	-0.255393	-0.110208	-0.0708881	-0.105463	-0.305441	1.69649	2.58945	-0.227174	-0.19699	2.70572	-0.736102	2.32199	-0.450965	-0.559436	0.174231	-1.11387	1.05301	1.0275	-1.22215	-0.392067	-0.356494	0.678343	-0.731821	-0.150518	-0.397088	-0.28211	-0.131507	-0.409622	-0.123404	-0.139169	-0.127515	-0.560808	-0.0839604	-0.204366	-0.150518	-0.486844	-0.0839604	-0.115814	-0.224733	-0.395665	-0.0776931	-0.142857	-0.163383	-0.462184	-0.23875	1.4284	-0.187608	-0.350314	-0.163383	-0.224544	-0.132254	-0.0776931	-0.222797	-0.376119	-0.361564	-0.105463	-0.32067	-0.554268	-0.178862	-0.437155	-0.0898027	-0.0708881	-0.28211	-0.100504	-0.206768	-0.209383	-0.854897	-0.255015	-0.573259	-0.196014	-0.485537	-0.153432	-0.150518	-0.316905	-0.106748	-0.0708881	-0.131507	-0.0776931	-0.101944	-0.388201	-0.385412	4.71761	-0.0514047	-0.249301	-0.435961	2.26154	-0.0839604	-0.100504	-0.387081	-0.40416	-0.153432	-0.135388	-0.0316386	-0.0633724	-0.480825	2.4492	-0.0952981	-0.0447661	-0.199312	1.4715	-0.360027	-0.542231	2.08771	-0.591123	1.29972	-0.518804	-0.543508	-0.352334	2.06009	-0.334107	-0.5	-0.319398	-0.549267	1.75816	-0.547828	1.89994	-0.559173	1.57452	-0.105463	-0.0316386	-0.238919	-0.243715	-0.182144	-0.149983	-0.163383	-0.0548546	-0.490249	2.57685	-0.397088	-0.288213	1.26846	-0.623303	1.13375	-0.59401	-0.609713	-0.535863	-0.670648	1.78762	-0.940822	0.805064	-0.872471	0.270316	-0.480017	-0.367568	-0.431132	-0.153432	-0.247047	-0.295681	8.1035	-0.123404	-0.59658	-0.210214	-0.227174	-0.295667	-0.320358	-0.246006	-0.14646	-0.573305	0.62722	-0.451903	0.0118594	-0.370522	-0.400596	-0.301601	-0.0952981	-0.361787	-0.266207	-0.291235	-0.453638	-0.401379
ENSP00000216802	0.315567	-1.1403	-0.461414	-1.43561	-0.751663	-0.128018	-0.680273	-0.807697	-0.409345	-0.802632	-0.240057	-0.633376	-0.802096	0.274535	-1.40853	-0.14815	-1.22707	0.0589446	-0.453663	-0.399557	-2.95091	-2.30191	0.59386	-0.4461	0.829033	0.537028	0.855429	0.598442	0.0345736	0.787119	0.149682	-0.225857	-1.24126	-1.68909	-0.336839	-1.33842	-0.894538	-0.581333	-0.757586	-1.63621	0.388963	-1.48489	0.841575	1.39096	-0.647525	1.04081	-1.26883	-0.838249	0.167316	-0.924807	-1.75121	-1.48049	-0.196199	0.551647	0.451553	-0.609163	-1.72271	-1.34141	-0.983501	-0.623997	-0.00147309	-0.771121	-0.997019	-0.787504	-0.405466	-1.07474	-0.123471	-0.712212	-1.52051	-0.440193	-0.838731	-1.20915	-1.74212	0.0582628	0.227267	-0.0787427	0.20794	-0.647609	-0.93605	0.827324	-1.7899	-1.02024	0.392836	-2.10242	-2.01675	0.312024	1.03248	-2.43732	-1.83655	-0.891932	-0.346618	-0.303523	-2.28743	-0.584838	0.643125	0.218563	-1.40905	0.831238	-0.170163	-0.674117	-0.688071	-0.495347	1.15246	-1.11658	-0.230752	-1.19621	-1.31176	-1.45484	-2.03374	-1.25888	-1.15108	-2.04839	-1.77516	-0.184476	-1.76603	-1.95597	-1.84372	-1.9087	-1.5517	-0.65915	-0.347517	-1.53041	-0.94713	-0.0724863	0.661216	-1.26745	-2.03976	0.159845	-0.317063	-0.109007	-2.26905	-0.69427	1.30366	-1.19503	-0.904147	-0.318619	-1.66357	-0.341956	-0.367328	-2.17944	0.776529	0.462907	-2.74709	-1.50063	0.777244	-0.954237	-1.18527	-0.922926	-1.62224	-0.737652	3.05738	0.200315	-0.738287	-1.11313	-1.72001	0.146077	-1.71744	-0.618064	-1.804	-1.12867	-1.64179	-0.5029	-0.733994	-1.17615	-0.686611	-0.732306	-1.10895	-1.1255	-0.836869	-0.44881	0.788139	-1.15587	-0.865343	0.784011	-1.02971	0.469142	-1.28418	0.36362	-1.8147	-1.70499	-0.927723	-1.09243	-1.7834	-0.360886	0.66848	-2.47436	-2.73391	0.147993	-0.514814	-0.450528	-0.40788	-1.71425	-1.65451	-1.91766	-1.14017	-0.465685	-0.977837	-1.47985	0.160897	-2.25746	-1.25172	-1.77316	1.57994	-1.18227	-2.58297	-0.262609	-0.305264	1.29998	-0.514017	-1.12656	-0.386654	-2.20022	-0.809259	-1.97997	-2.30866	-2.22105	-0.841482	-1.92134	-0.149439	1.44603	-0.0104236	-0.832933	0.27218	-1.82991	-1.30823	-1.48564	-0.286735	1.67503	0.0776874	-1.34455	-0.898465	0.486556	-0.526422	0.141945	0.509378	-0.142012	-0.386171	-0.646928	0.528469	0.773061	-0.963175	-0.157669	-0.429097	-0.866313	1.03011	0.0515955	-0.283899	-0.543634	1.11121	-0.388336	-0.455431	1.42281	0.87954	-0.458107	-0.136109	-0.398977	-0.662396	-1.20977	-0.514083	-1.1479	-1.18473	-0.891836	0.663101	-1.36256	-0.378458	-0.0613814	1.07642	-1.20384	-0.539451	-0.71696	-0.883131	0.352613	0.710227	-0.388367	0.151129	-0.674391	0.266866	-1.14533	-0.831037	-1.37307	-0.61806	-1.11104	-0.870866	0.0340082	-0.105579	0.251555	-0.433636	-0.00272291	-0.346214	-1.15208	-0.848883	-1.07985	-1.11182	-2.10837	-0.0988629	-1.38928	0.756432	-1.0551	-1.45025	-1.91816	0.828909	-1.24285	-1.34284	-0.431533	-1.20893	-1.54016	-0.549803	-1.18349	0.218957	-0.117836	-1.56441	-0.327716	-0.0504428	-1.04651	-0.801334	-0.150294	-1.07897	-0.17245	1.70477	-0.0917336	0.250398	0.369274	-0.33145	0.0345238	-0.0543125	-0.0358799	0.0952981	0.194257	-0.131507	0.0994836	-0.0916698	-0.485895	0.160128	-5.89188	0.160128	0.123404	1.53278	-0.333333	-0.385872	1.42489	-1.11904	0.296976	1.10554	2.17969	-0.282748	-0.439167	0.471693	0.320513	1.00803	0.0338255	0.204124	0.156813	0.0572483	0.153633	0.040032	-0.217072	0.0871007	1.94543	0.0708881	-0.262912	-0.690728	-0.325875	0.937923	0.142428	-0.300781	-0.814797	-0.206768	0.166581	0.0286156	-0.52162	1.00426	-1.41209	-0.279604	-0.454172	-0.945484	-1.05766	-0.420084	0.821609	0.64376	-0.708168	-1.23501	0.674985	-0.538816	-0.115304	1.07386	-0.968496	-0.0456912	-2.15632	0.207143	0.190445	0.971315	-0.917399	-0.434811	-2.62183	0.209383	-0.362209	0.600453	-0.781221	-0.420084	0.857969	-1.29375	-0.457373	-0.545812	0.538816	-0.939808	-1.20457	-0.911867	0.634458	0.168763	-0.568112	-0.764713	-0.00652342	0.326164	-2.63378	0.276496	-0.135388	0.196282	-0.306744	6.53849	1.39637	-0.214696	-0.0920132	-0.109109	-1.3568	0.651538	0.949284	0.86325	0.703398	0.70181	-0.428679	0.146615	-0.603537	-0.414247	-0.532876	-0.147904	-0.365769	0.408486	0.662457	0.748373	0.634448	0.312898	0.156221	-0.404292	-1.58391	0.454209	-1.19959	0.551163	-0.161025	0.555788	0.149194	-0.953099	-1.44115	0.95119	-2.65792	0.322749	0.958846	-0.489037	1.47808	-0.198749	-0.557329	-1.27463	0.364501	0.406818	-1.90516	1.26924	-2.25778	0.141962	3.69254	1.23501	-0.408521	1.53067	-1.7183	0.538816	-0.0149088	0.197223	-0.455749	-0.318886	-0.243561	0.450965	0.163383	0.322107	0.206768	0.360477	-3.33791	1.86126	0.212779	0.241249	0.454601	-0.481173	1.31049	0.551117	-0.454172	0.651538	0.481173	0.71934	-0.0474876	-2.31737	-0.706577	0.614337	-0.0124044	0.349763	0.349827	-1.00401	-0.220656	0.312419	-2.20358	0.44614	-0.191677	-0.778158	-0.0517088	-1.85062	-0.386994	0.55887	-1.16316	-1.57617	0.124004	-0.84226	-0.474858	-0.408204	0.560411	-0.535725	0	0.882813	-0.132712	0.359808	0.0180217	-0.95119	0.490731	-1.14199	1.14199	0.206768	-0.662457	-0.100504	-1.07048	-0.108547	-1.384	-1.13274	-0.396298	0.0901791	0.178469	-2.02535	0.192072	0.343092	-0.632898	1.05381	0.531085	0.209383	-1.18728	1.42213	-0.685994	0.0730865	0.315163	-0.435113	-0.780363	0.567158	0.23997	1.05593	-0.440924	-0.370999	-0.92668	0.133355	1.18185	0.645314	-0.452055	-0.738644	-0.494842	-0.756523	-0.0370779	-0.355534	-0.45257	2.63998	-0.797911	-0.632898	1.37267	-0.316402	0.941019	-0.219432	2.55319	-0.170267	1.30768	-0.360477	2.07147	0.088701	1.21539	-1.02169	0.635999	0.493552	0.381412	0.490607	-0.194832	-0.342518	0.882813	-0.48034	0.761432	-0.123918	-0.192789	0.040032	-0.312562	-0.236572	-0.314485	-0.0374428	0.249301	5.56122	0.0372362	0.252786	0.141365	-0.554247	1.32757	-0.626704	0.485895	0.766356	-0.756523	0.384845	0.213552	-0.0615101	0.728967	-0.901635	-1.04501	-0.729454	-1.38093	0.367524	-0.300853	0.0740371	-0.560411	0.190445	1.26737	-0.540013	-0.828457	0.257597	-0.655682	-1.04501	-1.0346	-0.550234	-0.552705	-1.23949	-1.15568	-0.121007	-0.814373	-0.808577	-0.773659	-0.87584	-0.486051	-0.97402	-0.795832	-0.223822	-1.30739	-1.22707	-0.623414	-0.507009	-2.1902	-0.121685	-1.71139	-1.50213	-1.15675	7.50422	0.823499	-1.0819	0.626363	-0.295011	-0.905094	-1.37141	-0.913867	0.340977	-0.451689	-0.325093	-0.858141	0.139568	-0.612693	-1.0809	-0.530768	-1.06722	-0.0527207	0.274381	0.59063	-1.25123	2.22489	0.364378	0.774925	-0.830319	-0.790993	0.987992	-0.68501	0.130009	0.577615	-0.452157	1.02497	-0.325662	-0.867299	1.04291	-0.145782	1.14789	1.3532	0.499145	0.804687	-0.705142	-0.592571	-0.0584491	0.749529	-0.625564	0.412052	0.254676	-0.888241	1.52866	-0.747623	2.01488	0.773916	2.40977	-0.842452	0.275768	0.181404	2.47265	-1.35719	1.00467	-0.565956	1.18717	0.159038	-0.737914	2.29856	2.09525	0.590879	-0.527988	2.77064	1.99055	0.352262	-0.585438	-0.248258	2.44271	0.0482947	-0.219578	-0.331893	2.3802	-0.309362	-0.584409	-2.43304	0.278059	-2.12903	-1.05498	-0.382725	-0.718264	0.917731	0.896734	-0.604707	-0.81191	-0.75751	-0.635746	-0.626806	1.0307	-0.270103	0.641228	-0.539588	-0.248596	-0.142435	0.0156651	-0.392826	-0.615995	-0.678024	-0.600481	-0.355906	-0.261535	-0.153425	1.25568	-0.447299	0.709089	-0.523434	1.14703	-0.52781	-0.270283	0.293488	1.04728	-0.804208	2.50918	-0.331103	-0.812779	2.79517	-1.05107	-1.28431	4.23485	0.7923	-0.369698	-0.395012	1.58298	-0.999862	2.05487	-0.274364	-0.297721	-0.971421	1.85771	-1.14842	1.39159	-0.504647	0.367666	-2.06661	0.387292	-0.672553	0.744777	-1.0407	-2.00553	-0.318107	-0.158543	1.03177	-0.150704	-1.25771	-1.38862	-0.127277	-0.430834	-0.551583	-1.01982	-0.528607	-0.635118	-0.610666	-0.457559	-0.664247	1.13343	2.18352	-0.102389	-0.582168	0.500519	-0.342163	-0.350133	1.65975	2.87251	-0.332514	2.2269	-0.432338	0.954974	1.25447	2.5405	1.49758	0.29424	-0.534227	0.611761	1.13887	-0.286781	3.22291	0.144106	2.34955	-0.531063	0.418748	3.17934	-0.758459	-0.387496	-0.353123	-0.206756	1.45117	-0.493102	3.57568	-0.918527	0.54553	2.48632	0.734899	0.528364	0.906431	1.00611	0.668373	0.199718	-0.204235	-0.276503	1.88311	-0.255973	-0.329117	-0.187255	-0.86407	-0.509816	1.26305	2.24809	-1.08417	-0.11195	-0.234194	-0.329697	-0.430451	0.0934129	-0.542692	-0.276836	-0.0708835	-0.110202	-0.656591	0.301566	-0.209543	-0.105457	-0.591532	-0.48638	-0.0198448	-0.399571	0.00326116	0.460236	-0.718373	-0.576143	-1.49914	0.0741502	-0.23521	-1.04439	0.368055	-0.812415	-0.997181	-1.46732	-0.651171	-1.00176	0.583054	-1.32017	-0.205168	-0.0839568	0.614693	-0.580324	-0.472665	-0.370445	-0.461483	-0.156805	0.615899	-0.766971	-0.365245	-0.680716	0.169172	-1.09182	0.696994	0.287622	0.595822	-0.255429	-0.813329	-1.27817	-2.78204	-0.268261	-2.11752	-1.6361	-0.365838	-1.00461	2.66592	-0.477415	-0.671631	1.16723	-0.376068	-0.285182	-0.696069	-0.666595	0.286698	0.507167	0.236765	2.41127	-0.354735	0.418307	0.388876	-0.35764	-0.0562865	-0.982634	0.533196	1.33195	-0.29333	-0.0153567	0.458459	0.509255	1.65077	-0.343265
ENSP00000352572	-0.066263	-1.3335	-1.36694	-0.559716	-1.60453	-1.39672	-1.61523	0.159579	0.163953	-0.992647	-0.986474	-0.296865	-0.84623	0.316688	0.104992	-1.42938	-1.36044	-0.135653	-1.44339	-0.0436547	-0.75203	-0.110384	-2.15303	-0.904318	2.25762	-0.369028	1.52775	-1.0377	-0.117735	0.269288	-0.601853	0.0373406	0.234142	0.193736	-1.16636	-0.657139	-0.852344	-0.673741	-1.82283	-0.887057	-1.714	-0.923476	-2.78669	-0.839147	-0.624598	0.0671844	-1.0669	-1.96891	-0.589307	-1.47527	-1.5352	-1.08738	-0.856319	-0.0928088	-0.37755	-1.89735	-0.371055	-1.2651	-0.0509476	-1.00594	-1.97789	-0.714348	-0.356159	-0.63116	-1.38313	-0.824282	-1.56035	-0.645511	0.122008	-1.8775	-0.773301	-0.689713	-1.05537	-0.860721	-1.22208	-1.40396	-2.38594	-0.760981	-0.571071	-0.737982	0.824696	-1.30344	-1.66411	-1.91149	-0.411718	-1.75756	-1.58142	-0.00759869	-0.00500006	-1.00778	-0.233267	-0.340209	-1.46102	-0.473225	-0.761625	0.188617	0.613748	-1.95788	-2.04193	-2.25343	-1.85865	-2.34472	-0.992591	-2.06908	-0.498234	0.087988	0.595218	0.646056	1.83251	2.08442	1.65152	0.127666	-1.33869	-0.216522	-0.62925	-0.782163	-1.06095	-0.280707	-0.393375	-0.640024	-0.334441	0.417253	-0.221181	-0.109343	-0.279981	-1.22341	0.325208	-0.772107	-0.699753	0.621726	-0.36238	-0.609093	-0.301384	-0.384408	0.22349	0.187988	-0.996627	-0.282639	0.208276	0.183209	0.837676	0.0917861	-0.73681	0.44892	-0.2565	1.53736	-0.392559	1.01521	-0.82277	0.695549	2.15385	0.181488	-0.0409146	-2.01281	-1.67314	-1.82956	-1.08807	-1.24832	-1.76702	-1.56465	-1.81713	-0.925799	-0.901625	-1.29482	-0.933975	-1.03858	-2.10811	-1.96733	-2.62029	-2.50211	-0.838008	-1.45773	-0.196333	-0.945213	-1.00454	-1.04409	-1.26419	0.331255	-0.547462	-0.215481	0.536389	-2.27703	-0.331944	-1.32148	-0.11501	0.577566	-0.237919	0.059502	-1.02371	-0.379807	-0.903193	-0.456151	-0.897755	-0.591646	-0.846353	-0.510891	-1.34971	-0.629896	-3.85482	-2.00072	0.193662	0.808065	0.652287	-0.45676	-0.323806	-0.183241	0.657602	-0.16202	-0.488663	-0.529228	-0.397085	-1.06019	-1.60836	-0.168368	1.39157	1.66889	-0.290897	-0.540879	-0.939445	1.4271	0.361616	-1.46822	-0.976948	-0.721827	-1.36492	-1.41642	-1.30674	-0.678718	-2.05292	0.3471	-0.408852	-0.754759	-0.180888	0.172203	0.394278	-0.853144	-0.9813	-0.517537	-1.55993	-0.782061	-0.856908	-0.693584	-1.84731	-0.764705	1.01765	0.0401137	-1.52976	-0.879187	-2.59383	-0.745559	-0.675355	-0.648398	-0.983837	-2.20887	0.610662	-0.975969	-1.50679	-0.840309	-1.09239	-1.35151	-1.3486	-1.47351	-1.43428	-0.996113	-1.26567	-1.70772	-0.425998	-0.837528	-1.50542	-0.681513	-0.733355	-0.158542	-0.265264	-0.537948	-0.539522	-0.510923	-1.02128	-1.24744	-1.76552	-1.2101	-2.11489	-1.3086	-1.41454	-1.13815	-0.166044	-0.0588966	-1.14346	-0.917757	-0.47548	-0.74402	-2.29029	-2.09971	-1.60455	-1.97414	-1.3709	-2.77833	-1.9363	-1.27914	-1.41425	-0.676527	0.435807	-1.19373	-0.735706	-0.375083	-0.694019	-1.22655	-0.418398	-1.20627	-0.885274	-0.00670137	-1.8016	-1.03783	-0.593244	-1.39799	-0.643961	-0.938818	-1.17248	-0.0629525	1.76844	-0.123924	0.211972	-4.26975	-0.257668	0.13631	-0.0907409	-0.0740371	0.229416	0.135388	-0.0708881	-0.0316386	-0.0248146	2.24145	0.267976	0.245856	0.296976	0.259299	1.62777	-0.246578	2.79078	-0.622063	0.875662	0.316482	-0.796233	2.07907	-0.276453	2.15632	0.457373	0.314567	0.982159	0.0447661	0.270114	0.163813	0.243715	0.226991	0	-0.119774	0.0804373	2.07826	0.062137	-0.288831	-0.601995	-0.250128	1.0141	0.0791823	-0.342746	1.21966	-0.0453328	0.284747	-0.062137	1.75983	-0.962695	0.756523	-0.230472	-0.473276	-0.868554	0.910029	2.72091	-1.25327	0.70976	1.45439	-1.13274	-1.35383	-0.441297	-0.261488	-0.819903	1.04292	-0.0358	-2.1864	0.200698	0.142857	0.972381	1.20018	2.326	0.376235	0.198749	-0.349295	0.665584	1.31937	-0.403473	-1.05766	-1.13967	-0.408486	-0.560411	0.517134	1.09224	0.949284	1.20957	0.675199	0.132254	-0.548079	1.3247	0.0189771	0.339126	0.381616	0.268325	0.0231002	0.196282	-0.199411	0.0345238	1.51453	0.0548546	-0.0300135	-0.0387589	0.791431	0.756523	1.03875	0.837066	0.711354	0.752299	-0.455773	0.142284	-0.494441	-0.318068	-0.537271	0.0102603	3.10456	0.460566	0.676554	0.833616	0.653095	0.310087	0.118457	-0.360392	0.654654	0.501562	0.917399	0.566572	-0.250398	0.625156	0.222354	1.10778	0.740262	1.00602	-2.2828	0.368354	1.01816	2.08211	1.5647	-0.184733	1.9326	0.859727	0.405147	0.421896	0.560411	1.35087	0.423416	0.189638	0.296547	1.26388	-0.457373	-0.639101	-1.5647	-1.76022	-0.100504	-0.0447661	-0.442913	-0.34796	-0.194581	0.444528	0.331478	0.250398	0.274352	0.204124	3.26661	-0.330986	0.187908	0.214535	0.482748	2.33487	1.44775	0.555788	-0.325935	-1.46785	0.44775	0.682844	0.0496043	0.460566	1.67833	-1.47808	-0.0345238	0.388313	0.353354	1.11027	-0.270114	0.293777	0.431555	0.490607	4.1451	-0.819903	0.0190727	0.534179	-0.398433	0.583509	0.941697	0.682844	-3.09474	-0.736492	2.16375	2.68267	0.534179	2.01972	0.05728	0.922958	4.09335	0.337292	0.072217	1.16741	0.493773	0.912143	-0.739356	0.163383	1.50598	5.70247	0.990892	-0.0860361	-1.36277	0.910029	2.36465	0.152114	0.119533	0.529537	0.162936	0.344124	-0.591992	1.111	0.557329	0.184733	-1.13967	-0.547287	1.59172	0.112453	0.326501	-0.485895	-0.840526	0.63755	0.196963	-0.910418	-0.439679	-0.220148	-0.856214	-3.49194	1.16136	0.597371	-0.365134	1.46634	-0.449848	1.41209	4.22875	-0.37969	-0.405147	-0.276453	1.29375	-0.575811	-0.614425	3.64496	0.999212	-0.325875	-0.1789	-0.149207	-0.650277	-0.279617	-0.404899	0.154149	-0.798496	0.922958	-1.61558	0.55887	-2.11293	0.540361	-0.165794	-0.235755	-1.15841	1.80425	0.690728	-0.15729	-0.133355	0.130189	-0.20339	-0.0175439	-0.199435	0.0554248	0.108144	0.241249	0.108198	0.196014	0.172818	1.94747	-0.725753	-0.608164	-2.13437	-1.28277	1.39016	-2.69527	0.242853	0.00953506	-1.20457	-0.850963	-1.03667	1.21815	0.823318	0.372818	3.37444	0.168025	-0.484571	0.245856	-0.740262	-0.440282	-0.731662	0.212302	-0.625222	-1.02468	1.01207	-0.502128	-0.561951	-0.776323	-1.23703	-0.269266	-0.172984	2.50843	-0.814527	0.319807	-1.50228	-1.50038	0.385409	-1.16858	-0.611187	-1.7414	-1.58079	-1.35815	-1.95385	0.730525	-2.13642	0.822254	-1.14803	-0.346838	-1.53194	0.703311	-0.753973	-0.312933	0.0747504	-1.32073	1.25474	-1.366	-0.434504	-0.316605	-0.829269	-0.0532773	-1.47632	-0.461092	-1.03561	-0.460076	-1.08076	-1.1037	-1.63508	-1.29374	-1.37936	2.32498	-0.211903	-0.826835	-0.851808	-2.12767	1.38007	-0.960605	-1.30044	-0.427459	-1.67864	-1.19715	0.38301	-0.698608	1.05568	1.0266	1.3092	-0.786069	-1.5138	2.22141	-0.659498	-1.08484	0.581391	1.01001	-0.61047	-0.424299	0.134396	-0.868739	-0.300084	1.93112	-0.840897	-0.104275	-0.805826	-0.949929	-1.37165	-0.364169	-0.547482	0.0473322	-0.60616	-1.04588	-0.711105	0.507824	2.20299	-0.72149	0.53311	-0.500854	-0.906211	-0.803895	-0.96593	-0.632078	-0.252842	1.45453	-1.01895	-0.234424	-0.340244	-0.380812	-0.291655	-0.180442	0.304518	0.769435	0.801279	-1.1625	1.34058	-1.38802	-1.46374	-0.718726	-0.695465	-0.858261	-0.730897	-0.651526	-0.686204	0.141751	-0.304776	-0.312834	-0.671858	-0.315356	-0.932606	-1.60561	-0.444106	-0.629028	-0.728981	-0.608646	-0.341164	-0.234362	-0.166578	-0.60913	-0.485566	-0.785756	-0.540148	-0.620226	-0.588345	-0.309061	-0.90858	-0.689796	-0.850967	2.11577	-0.383614	-0.856758	-1.32985	-1.06608	-1.28576	-1.30519	-0.770104	-0.397672	-0.419661	-0.523754	-1.04847	-0.418571	-0.272229	-0.321921	-0.983669	-0.522288	0.738291	1.17373	1.48194	-0.746737	0.225535	-0.528346	2.18916	0.061542	0.694271	-0.597096	-0.0617593	0.0309323	0.263312	-1.62881	-0.409323	1.55281	0.573549	-0.45919	-1.35621	-1.09724	-0.526121	-0.805249	1.09204	-0.430247	-0.628129	-0.672335	-0.446704	-1.11705	1.2441	-0.748148	-0.38737	-0.3484	-0.904406	-0.575421	-0.332215	-0.412442	-0.465558	-1.77096	0.0630214	-1.56079	-0.503897	-0.662081	-0.564256	-0.799009	-0.635257	3.84728	1.85989	-1.29446	-1.40002	-0.509012	-1.31241	-0.832799	-0.784966	-1.73862	-0.340504	-0.236562	-0.962627	-0.491275	-0.802973	0.0971451	-1.9636	-1.10387	-1.97063	-0.843964	-0.582845	0.913833	-0.800126	-1.43701	-0.250501	-0.259364	-0.503527	-0.236562	-0.33916	0.683531	-0.908631	-0.516398	-2.44308	0.712547	-0.210615	-1.16767	-0.245846	-0.336295	-0.481889	0.11628	-0.603752	-0.264547	-0.0708862	-0.100501	0.780084	1.30856	3.49147	-0.0776912	-0.553248	0.207661	-1.10945	1.88634	-1.05188	-1.91411	-0.733324	0.0839195	1.84784	-0.997221	-0.273096	0.928247	-1.67145	-0.844055	-0.954946	-0.122902	-0.175839	-0.106768	-0.89099	0.222407	-0.248314	-0.0776892	-0.793097	1.20249	-0.528906	2.00885	-0.508713	-0.160519	-0.883017	0.605535	-1.246	-0.615662	0.671186	-0.0263666	0.0771101	0.167042	-0.165875	0.262331	1.28468	-1.38973	-1.57897	0.906897	-1.20179	-2.0538	-1.30163	1.95505	0.766836	2.01095	0.822239	-1.08339	2.52809	-0.306948	-0.237319	0.773977	1.29407	0.493564	-1.01362	-0.730771	-0.369333	-1.65364	-1.2026	-0.396499	-1.0004	1.0779	0.342882	2.13862	-0.264616	-0.0643054	0.534469	-0.862079	-0.2957	1.35684
ENSP00000256078	-3.33861	-0.92716	-0.831232	0.0376926	-1.1344	-1.43399	-1.13389	-0.305869	-0.0146507	-1.76606	-2.36019	-2.27093	-1.81409	-2.6524	-0.67069	-0.994695	-1.00527	0.13746	-1.45925	0.839075	0.310926	-1.77506	-1.71156	-1.13953	-0.341966	-1.8362	0.230031	-1.3474	0.699952	-0.194496	0.218129	0.731927	-1.67048	-1.16942	-2.37466	-1.4529	-2.22559	-2.26969	-1.65594	-2.03567	-0.357489	-2.65339	1.11467	-1.42529	-1.05692	-1.19633	-1.9846	-1.91343	-1.05916	-2.01305	-0.622814	-2.83575	-0.878528	-0.999971	-0.67968	-1.23339	-1.87972	-2.21472	0.204243	-1.03469	-2.29995	-0.579076	-0.661287	-1.5713	0.41976	-1.61065	-0.143507	-0.318053	-0.630966	-0.99697	-1.37717	0.502835	0.774028	-1.07727	-2.31387	-0.39848	-3.77088	0.195427	0.177143	-0.162847	-0.939084	-1.7649	-0.988455	0.00802128	-0.139595	-0.10549	-0.782994	-0.544983	0.400892	0.171669	-0.608297	0.527874	-1.23896	-1.3848	-0.652576	0.17552	0.30014	0.594796	-2.16727	-2.11745	-2.72778	-2.51604	-1.05128	-1.35484	-1.10466	-0.792864	-0.247818	-0.0207922	-0.299191	0.00795365	-0.450729	-1.06385	0.891025	-2.23943	-1.08782	-0.391027	-0.771847	-0.199319	-0.539522	-0.564912	0.124762	0.233626	0.18458	0.838544	0.0474412	-0.321268	0.155781	0.821188	-0.386056	0.267034	-1.62149	1.13161	0.616127	-0.151834	-0.566328	-0.184942	0.697505	-0.558335	1.24619	-0.588343	2.16747	2.33909	-1.16258	-0.144431	0.341751	0.00514881	0.734309	-0.458648	0.120066	0.570057	1.62907	-0.871601	-1.35144	-2.2722	-1.2232	-0.933324	-0.482521	-0.644309	-0.728783	-0.795897	-1.63424	0.269514	-0.090282	-0.414166	-0.45337	-0.182849	-1.39302	-0.675689	-0.911978	-0.700178	-0.913516	-0.439517	-0.195338	-0.0422886	-2.20983	-0.538473	-1.54099	-0.290313	-3.08086	-0.516062	-2.86498	-1.84074	-3.21549	-3.41285	-2.64421	-1.00974	-1.02805	-2.52176	-0.617462	-0.909793	-0.935029	-1.11151	-2.02474	-2.078	-0.44137	-1.40794	-1.56704	-1.46996	-0.54039	-2.5222	-0.954854	-0.589768	-1.17766	-0.33465	-2.65114	-0.318743	-1.06702	0.0806604	-0.196639	-2.63017	-0.439847	-0.264142	-0.935757	-2.03949	-1.06804	-1.35294	-2.39581	-2.45575	-0.433828	-0.870041	-0.676518	-0.210145	0.259651	0.93904	0.0140873	-0.0180962	-0.699188	-0.307478	1.26883	-0.844564	-0.594327	-1.07235	-0.78057	-1.66558	-1.08027	-0.000997789	-1.75141	-1.87447	0.3874	0.28571	-0.864692	-0.935013	-1.56205	-0.985844	0.684124	-0.174481	-2.10216	-2.85853	1.26479	-1.07239	-1.91453	-1.74128	-1.4745	-1.93329	-0.0516149	-1.36672	-1.99858	-2.83297	-1.28547	-2.18158	-2.3695	-1.87555	-0.624614	-2.25202	-2.06694	-0.438648	-0.751083	-2.9322	-1.54217	-2.02791	-0.394654	-0.98515	-0.901369	-1.55678	-1.08206	-1.37076	-2.32245	-1.69052	-2.01215	-1.70803	-1.63951	-2.6447	-2.08714	-0.877558	-1.52748	-1.2418	-0.923002	-1.58965	-1.22821	-1.2727	-0.20955	-2.05134	-0.458228	-2.43844	-1.10269	-0.803637	0.546566	-1.97792	-2.12862	-1.94895	0.401779	-1.39301	-0.476668	0.632824	-1.91112	-1.59347	-0.631689	-1.31991	-0.868803	-0.035233	-1.18448	-0.376498	-1.46535	-0.337553	-1.36899	0.492454	-1.14483	0.206768	0.020004	0.105463	0.135388	0.331478	0.166581	0.119159	0.294884	0.312562	0.318311	0.252646	0.206768	0.149983	0.272239	0.139169	-7	0.198749	0	0.234206	0.00632468	0.142857	0.0848189	0.104069	-0.284747	0.777905	-0.0496043	-0.0447661	0.184733	-0.0548546	-0.904534	0.706577	3.88961	0.248135	0.187608	0.284747	0.231821	0.166581	0.14646	0.135388	0.178862	-0.0447661	0.206768	0.160128	-0.127515	0.0802572	-0.276453	0.259299	-0.0447661	-0.201452	0.127515	0.444528	0.234206	-0.0548546	-0.0592646	-0.375033	0.178862	0.12428	0.0132854	-0.102182	0.120114	-0.45897	-0.52644	-0.0298275	-0.202218	-0.381344	0.0861293	0.100504	-0.117919	0.0148176	0.175863	-0.877446	0	0.323994	-0.276453	-0.204124	0.0969285	-1.14665	-4.22705	0.0952981	1.80425	-0.156813	0.153937	3.06866	-0.231398	0.0447661	-0.0776931	1.27733	0.0196154	-0.248135	-0.141393	-0.554247	0.591209	0.262521	-0.0231002	0.541905	0.811403	1.05131	0.684419	0.105463	0.248135	0	0.156813	-0.105463	0.142857	0.187608	0.100504	-0.346806	-0.371021	-0.272239	-0.342518	-0.468521	-0.544993	-0.0548546	-1.384	0.109109	0.14646	0.0169055	0.224544	0.181818	-0.872103	-0.445021	-0.388263	-0.471594	0.917399	0.52179	0.244328	-0.605079	1.22474	-0.247226	1.50598	0.257095	1.83489	0.692308	-0.122126	-0.441297	-0.0898027	1.01207	-1.04292	-0.147979	0.0736839	0.214747	0.434811	0.052778	-0.318498	1.01005	1.16078	1.49541	0.0284095	1.07695	0.764713	0.678125	-0.139169	0.0861293	0.0694489	1.5996	-0.678125	0.181818	0.211972	0.0507746	0	0.196014	0.316402	0.190445	0.298872	0.123404	0.323994	0.132254	0.0691919	0.298872	0.318311	-0.915552	0.0839604	-0.0697391	-0.622063	0.115814	-0.310645	-0.840526	-0.309056	0.381412	-0.939808	0.0739882	-0.43275	0.290859	-1.10778	-1.25064	-0.0278995	0.226991	-1.16078	0.915552	-0.879232	0.241249	-0.0559893	0.231821	-0.704987	0.172818	-0.52008	-0.323994	-0.501562	0.711354	0	0.267506	0.190445	-0.653095	0.169485	0.371021	-0.20097	0.206768	0.782881	0.441297	-0.222076	-0.711795	-0.19707	-0.0810944	0.481173	0.226991	-4.03006	-0.202961	0.338862	-0.306256	-0.164344	0.169725	0.429923	0.583509	1.40577	0.548079	0.802955	-0.0633724	-0.241249	1.19465	0.280622	-0.350557	0.0474876	-0.110208	-2.06474	-1.26388	-0.0548546	-0.190445	-0.520157	0.532632	-0.182862	0.217072	0.156813	-0.209383	-1.98144	-0.0927091	1.62777	0.0793052	-0.114766	-0.0316386	-0.131507	0.160128	0	0	0	-0.156813	-0.00690082	-0.0207064	0.184733	-0.312562	0.156813	0.100504	0.175863	-0.127515	0.100504	-0.0316386	0.466933	-0.104946	-0.214128	-0.63755	-0.763072	0.976281	-0.808018	0.358703	0.119159	-0.388263	0.0572483	-0.552705	0.160128	0.119159	0.219586	0	0.114766	0.217072	0.114766	0.234206	0.245856	0.119159	0.190445	0.184733	0.0119531	-0.163383	0.0284095	-0.870327	-0.396746	0	0.811403	-1.69587	0.184733	-0.401796	-0.121447	-0.288831	-0.105463	-0.408486	-1.11227	0.0898027	0.14646	0.0601083	0.172818	-0.0462374	-0.0633724	-0.160128	0.518686	-0.135388	-0.304789	-4.04858	0.0447661	-0.0708881	5.261	-1.627	2.47371	0.432849	4.23746	2.82887	1.09134	0.370965	-0.0548178	3.8152	3.58447	4.16552	3.3706	3.86533	-0.639172	0.526243	1.53759	-1.76851	3.97889	-0.81469	-0.810643	2.09627	2.88539	-0.172342	-0.700451	1.68885	-1.95168	1.21619	-2.23106	0.333518	-0.631093	-1.79192	2.31589	1.42837	5.50972	1.4996	4.7963	4.52826	3.12587	3.14847	2.49598	3.92601	0.527541	2.43582	0.254416	0.477283	3.57431	3.20197	1.02145	2.71087	-0.595191	4.994	1.31309	1.15998	1.57578	2.10709	3.11732	2.65681	-0.200059	1.53752	3.95214	-0.332174	-0.0209203	1.84076	-0.518528	1.30653	0.390372	0.403095	0.836397	1.16731	1.63477	-1.14072	-1.41981	0.232842	2.04968	-1.22609	5.56219	-0.788956	-0.413721	-1.22439	2.98364	2.58182	-1.58628	0.104417	0.254786	-1.45342	-1.04068	0.738399	-0.352025	-0.585203	-0.262735	-0.551124	1.68163	0.909965	-0.509961	-0.707558	-0.895119	-0.632206	5.09001	5.90193	5.19011	5.9697	-0.592408	1.89622	1.72991	-0.125454	0.412596	-0.404237	-0.330734	-0.825904	0.557161	0.551737	-1.09179	1.46586	0.536105	-0.604696	-0.0318326	-0.761325	-0.488263	0.35562	-0.325717	-0.727458	-0.276594	-0.820988	-0.487344	-0.26377	-0.174604	-1.01019	-0.0717036	-1.14304	1.94511	-1.27885	-0.641746	0.0763086	-0.470065	0.457652	-0.852903	0.642628	-1.26284	0.126831	-2.22526	-3.02911	0.223702	0.0722259	-0.874626	-0.94988	-1.10967	0.252264	-0.903426	-0.726999	-0.620327	0.30943	2.05527	2.95646	-1.13075	1.10149	0.695584	1.96916	0.314008	2.47595	2.72259	-3.5859	-0.795675	-0.726963	-2.03745	-1.0687	0.625673	0.738995	0.757154	0.449682	0.322292	-0.905483	-1.10842	-0.109482	2.95807	0.721268	1.58027	0.427523	4.99663	0.568562	3.41627	1.83563	4.77684	4.24803	2.62216	1.02986	1.72664	2.69196	-0.765616	0.352242	0.38315	0.907963	3.38119	2.33377	0.11064	1.40435	2.25297	1.60317	-0.680027	3.01336	1.24433	0.162982	1.10854	0.755535	4.49891	0.450357	1.20974	-0.679131	-0.414041	3.36726	0.544034	0.605256	0.965738	3.72955	1.39358	1.20955	2.47184	4.03318	0.274773	0.984827	0.588617	-0.403051	-0.551278	-1.08325	-0.51322	-0.717271	0.244104	-0.482419	-0.950808	0.288343	0.217065	2.29548	-0.644661	2.09204	0.956482	-1.69649	2.34045	1.17845	-0.487273	-0.155462	-0.264642	-0.546803	2.56912	1.87444	-0.178083	-1.16678	4.76866	5.98142	-0.134454	0.0486536	2.61552	4.3182	2.62204	4.25189	-0.8953	0.763347	1.18578	5.68563	0.481498	4.76277	3.68913	2.71476	2.13033	3.96307	2.76783	-0.434423	-0.175234	5.15249	1.75219	2.39392	-0.842946	0.199721	-0.334836	3.53335	0.706807	1.44785	1.38226	2.47276	5.74297	2.76825	3.24508	5.33379	2.49203	-1.00408	2.82161	1.75547	-0.400438	2.24841	1.12568	1.81177	-0.967461	2.43086	0.452281	1.95205	1.92449	-0.715698	1.61618	4.37294	2.81487	2.64555	0.614258	0.572066	0.290532	0.732443	4.22209	3.11844	0.656042	3.95984	0.898743	2.39154	3.1369	-0.480108	0.111819	-0.203651	-0.358672	-1.45641	1.41094
ENSP00000494017	1.31532	0.800179	1.99781	1.3476	1.41514	0.26337	1.69487	1.49453	1.44727	0.687667	1.21518	0.839329	0.86218	1.38379	2.76321	-0.0716068	1.49685	-0.323625	1.33428	0.808615	0.725807	1.87159	-0.0715649	0.985621	1.45628	-0.359005	1.56328	0.565132	2.09941	0.759512	2.30283	2.86458	1.67646	2.03777	1.11048	0.774599	1.34276	0.717073	-0.640666	1.78628	-0.620872	0.904778	0.907095	-0.590267	0.0103572	0.738253	1.89223	0.0985593	0.100302	-0.254409	0.628217	2.24282	-0.255593	2.36135	1.6363	-0.334766	1.26833	2.82496	1.15017	2.18439	-1.38945	1.01811	0.850126	3.88977	2.31144	1.8297	0.877227	2.44509	0.568275	0.666307	0.909714	2.88131	2.44368	-1.31735	0.982216	-0.754178	1.79893	3.10077	1.24015	-1.26815	2.19694	0.930424	1.18032	2.75128	2.33453	0.0931123	-1.53149	1.69399	2.93918	0.693383	0.0232016	-0.78807	2.29676	0.225305	0.0183329	-1.41089	-0.112885	-0.87737	0.627142	0.631598	0.0750313	0.333321	-0.81862	1.28643	1.8857	0.750121	2.66688	1.43301	3.47646	3.50383	2.82454	1.83341	2.35086	1.01451	1.75643	2.24346	2.34091	2.46042	1.86175	2.07433	0.0681045	1.78289	0.791652	1.08153	-0.105801	-0.317397	1.34409	-0.628737	0.79714	2.49988	2.69278	1.05727	0.627968	2.46431	1.61862	1.09573	1.87045	0.337298	2.15777	1.27571	0.41827	1.47822	1.97755	0.940911	0.73419	-0.199207	-0.0137677	2.26373	0.51339	0.0725966	-0.336235	-0.645401	0.15438	0.457836	1.35484	0.204631	1.67579	2.11492	2.10582	1.80511	1.10494	1.99187	1.56051	2.04386	1.70878	1.82335	0.743611	0.889357	0.864198	1.14078	1.25292	1.65122	2.40273	0.534455	1.49893	-0.0789028	0.00575266	0.920985	1.91569	0.29359	2.47738	-0.639787	2.05732	-1.14574	0.579092	2.30439	1.73696	2.18338	0.469924	1.4124	1.3632	1.44243	1.85409	1.10437	0.453408	0.599121	0.273631	0.0457154	-0.304422	1.48085	1.53305	1.64273	-0.154577	0.9303	2.63845	2.8984	1.09422	0.353076	-0.332586	-0.697498	0.219028	-0.703591	0.34298	2.22011	1.60698	1.51875	0.881347	1.63936	-0.398544	-1.0827	-0.0723618	-1.68344	-1.58834	1.6007	-2.11618	0.565863	0.429446	1.42628	-0.443338	2.21515	0.998333	0.596455	1.28919	-1.65185	0.442438	1.62171	0.473409	0.566691	-1.16347	0.330956	0.962579	1.1087	-0.556214	1.53082	-0.912754	0.494444	-0.830731	-0.274503	0.626256	-1.17555	1.24377	-0.725873	0.0755384	-0.00323939	1.37622	-1.21338	-0.572796	2.3304	0.444509	0.558283	0.872132	-0.0600542	-0.717316	0.796799	0.83222	0.0653795	0.722157	0.604004	0.759842	-0.42254	0.477578	-0.347487	1.17746	0.851879	-0.240544	0.366465	0.820891	0.546898	0.871697	1.21357	0.56009	0.435884	1.30134	0.812382	0.323925	1.04554	0.635148	0.538219	0.410556	1.04502	1.12191	0.893713	-0.311807	0.651603	1.50065	-0.603702	1.84628	0.858558	1.11446	1.41117	2.54109	1.084	0.890356	0.761021	0.777508	0.935644	1.31925	1.30974	1.5572	1.78354	1.87843	0.371727	1.50947	1.34246	0.324764	1.76766	1.87163	1.7184	-0.984126	1.92245	3.80316	0.356925	-0.751628	-0.136366	1.96928	2.01895	0.169607	4.20177	-0.169829	-0.033329	2.1425	1.0243	-0.0221458	0.100504	-0.150931	0.0601083	0.831894	1.49191	1.30167	0.806328	0.540361	0.141955	0.646869	-0.873881	1.36878	1.07504	0.34076	3.61263	0.591209	-0.277992	3.78947	-0.0589369	-0.15729	-0.0901791	-0.170982	-0.518321	-0.442913	-0.832893	-0.34796	-0.472225	-0.994568	-0.61255	0.614337	-0.209513	-0.531926	-1.01502	-0.439167	-0.100926	2.22184	-0.882524	0.552705	0.410152	-0.650277	-0.699745	0.606621	0.507801	1.19959	-1.61233	0.421629	-1.17755	0.484355	0.426653	1.07987	1.58011	0.626704	0.569652	-0.465702	0.349827	3.82906	3.77904	-1.77465	0.730577	-0.724405	0.277566	-0.230499	1.10123	-2.57563	0.776848	-0.932287	0.619031	0.433224	1.0141	-1.08129	0.325046	0.601995	0.496873	0.627682	0.431595	-0.18008	0.850963	0.751628	-0.377069	0.123918	0.141069	-0.0220618	-0.364009	0.0639301	-0.70181	-0.300645	-1.15134	-0.517086	-0.524891	-0.317872	0.450965	0.400116	0.620517	0.544653	0.408663	0.482748	0.955011	2.53367	0.934162	1.09224	0.904534	-0.522257	-0.744843	0.281718	0.386556	0.434289	0.386556	-0.0207064	-0.167875	-0.599611	0.376235	0.221774	0.514705	0.324071	1.56124	0.327824	-0.189234	0.626738	0.439679	0.610155	0.251087	0.136083	0.559258	1.06833	0.77625	1.90652	0.959589	0.492175	0.122374	0.272527	0.327824	0.706577	0.259781	-0.13176	0.0068201	-1.28277	-0.897248	0.859727	0.45257	0.358703	2.59537	3.94358	1.0243	1.32513	-0.555854	0.543449	0.211041	0.344337	0.011181	0.353354	1.35383	1.01531	-0.263664	4.78466	0.322107	-0.910029	0.728967	0.309397	1.19712	0.388263	0.296217	0.426653	2.13962	0.154149	0.791212	0.383332	-0.496873	-3.49435	0.161205	0.57735	1.53483	3.46557	0.273179	0.256463	1.44751	0.660895	-0.376276	0.333928	-0.912255	0.322184	0.542791	0.367745	-0.277156	0.687571	1.03667	1.05993	0.350299	0.929512	2.25892	0.5	1.53483	0.206488	-0.278593	-1.35853	0.232299	0.524891	0.649981	5.40599	0.720942	-2.90149	0.568112	1.98786	0.439679	0.457409	-0.901136	-0.128632	-3.0047	0.31897	-0.148216	0.0782155	-1.07263	-1.28824	-2.15382	0.0654325	0.602475	-1.07048	0.899065	-0.222222	0.059449	-0.858731	0.814797	0.33893	-3.02927	0.740421	1.1932	1.32184	-1.30488	-0.0387016	-1.18754	0.434811	-0.777053	0.819903	-0.706933	-1.04368	-0.527989	-0.572861	-0.655452	1.47835	0.826742	-0.996558	0.754318	1.42028	0.642207	-0.572731	-0.700678	-0.525318	-1.02937	1.45796	-0.830747	-0.133047	0.797515	0.581969	0.455773	0.335453	0.282748	0.328124	1.64274	1.2643	-1.12951	-1.01207	0.548079	-0.554851	-0.311188	-0.358057	-0.383795	-0.504683	1.61156	2.05456	-0.174042	0.0253266	-0.291683	5.53444	-0.0160665	-0.925067	0.858956	0.962871	-3.5392	-2.09891	0.806736	-3.5171	3.06037	-0.383697	0.493742	0.671847	0.597371	0.758809	0.510662	0.28211	-0.656213	-0.247632	1.03576	0.186989	0.811403	-0.879577	0.72582	-3.24974	0.84495	0.631286	0.653095	-0.874961	1.15148	-1.1383	0.411753	-1.29172	-1.88854	-1.71909	0.988472	-0.959594	-1.24192	-1.25402	-0.0592817	-1.87528	-0.269532	-0.00196528	-1.25098	-0.835094	0.974676	-1.6141	1.72549	-1.24655	-0.734143	-1.09755	-0.999055	-0.711439	-0.510705	-0.245911	-0.60326	0.174076	-1.00973	-0.871756	-0.339959	-0.252834	-0.549071	-0.318019	-1.74245	-0.10543	-1.1704	-0.670195	-0.238397	2.44078	-0.608688	7.44854	-0.853489	2.33892	0.509316	0.753376	-0.564549	-0.398247	0.879161	0.668932	0.397241	-0.824058	-1.38754	0.287742	-0.511734	-0.397164	0.975449	0.202591	-0.554566	-0.482833	-0.953015	1.33836	-0.407062	0.621579	-0.466055	-0.415716	-0.902279	-1.13256	-0.579198	-0.533011	-0.456396	-0.348769	-1.62107	-1.8852	1.40542	-0.671396	1.30194	-0.305493	-1.0691	-0.8936	2.39662	-0.688609	0.275316	-0.573622	-0.423174	-0.819791	0.451657	-0.328022	-0.561988	-0.453835	-0.572351	-0.418968	-0.211968	-0.733979	-0.673217	-0.139165	-0.248129	-0.246539	-0.185108	-0.0599355	-0.378812	0.686231	-0.0422389	0.639108	-0.272979	-0.467337	-0.585298	-0.438662	-0.386284	-0.570339	-0.510477	-0.399833	-0.458992	-0.828426	-0.169721	-0.820222	-0.902113	-0.76363	-0.362254	0.00281804	-0.294914	-0.375711	-0.419263	-0.376753	-0.201447	-0.187604	-0.16338	-0.368856	-0.276611	-0.492934	-0.326205	-1.11543	-0.327025	-0.175859	-0.590104	-0.423883	-0.5739	-0.285613	-0.259476	-0.528107	-0.862173	-0.664359	-1.08283	-0.817373	-0.467625	-0.211967	-0.299012	-0.329873	-0.639586	-0.28689	-0.201447	-0.214529	0.79259	0.276361	-0.746963	-0.43699	-0.35238	-1.43441	-1.83026	-0.83132	-1.02238	-0.28719	-2.271	-0.463257	-2.0731	0.418542	-0.694002	-1.00828	-0.8618	-1.07265	-1.80145	-0.314492	0.222807	-0.665895	-0.309412	-0.938018	-0.376367	-0.313219	-0.412674	-1.2869	-0.248272	-0.695821	-0.381798	-0.551186	4.03369	-0.248129	-0.534256	-1.0963	-0.19601	-0.284136	-0.282764	-1.06578	-0.615355	-0.54306	-0.345036	0.274391	-0.321307	-0.51234	-0.361622	-0.146456	-0.604459	-0.841009	-0.86201	-0.359579	-0.797884	-1.32955	-0.470379	-1.08865	-0.287149	-0.172815	1.04312	-0.271612	-0.495113	-0.596427	-2.03917	-0.634056	-1.29825	-0.533861	-1.26343	-0.41814	-0.445584	2.63637	-0.209378	5.29841	-0.331735	-0.187973	-0.239003	0.508716	0.849817	2.39914	-0.440806	-0.568829	0.489925	-0.769735	-0.16706	-0.241243	0.242081	-0.704722	-0.342517	4.49509	-0.0548542	-0.0898012	-0.999569	4.08125	-0.227091	-0.063371	-0.415276	2.13916	-0.71871	1.12462	1.95566	-0.430494	1.69211	0.983639	-1.12193	-0.724673	1.62688	-0.670628	-1.0769	-0.595102	-0.280792	-0.0456662	-0.390086	1.756	-1.0615	0.140211	-0.20412	-0.0952967	-0.549641	-0.43672	-0.341238	-0.295023	-0.321326	-0.10546	-0.975652	1.07943	0.428426	-0.514265	0.553483	0.340686	0.206532	0.514662	-0.447992	-1.1548	-1.30491	-0.583465	0.0512937	-0.100378	-2.07308	-0.257824	0.292499	-0.749022	-0.822884	3.44881	1.87159	-0.729825	3.49831	-0.175859	0.305091	-0.472014	-0.629611	-0.55511	-0.691586	-0.491166	-0.29549	-0.200062	-0.122999	-0.853218	-1.09974	-0.724337	0.326565	-0.655914	4.54905	-0.726674	-0.585146	-0.594632	0.373939	-0.932888
ENSP00000361930	-2.41878	-1.47669	-2.48725	-1.89316	-2.71896	-2.08471	-1.9081	-1.37923	-1.19301	-2.65273	-2.45909	-2.81748	-2.15481	-1.66216	-1.83097	-2.6382	-2.46129	-1.35361	-2.31652	-0.323203	-0.748643	-1.59516	-3.61095	-1.24193	-0.630625	-4.09582	-0.898186	-3.03378	-0.520464	-0.0912053	0.0887188	-0.71476	-1.11694	-1.38929	-2.97608	-2.66437	-2.60739	-2.74877	-2.12758	-2.96044	-1.24506	-2.91466	-1.15691	-2.73898	-3.00725	-0.825515	-2.83453	-2.31717	-1.26165	-2.5338	-2.13254	-2.6311	-1.07794	0.0971056	-0.386754	-2.30756	-1.7442	-0.39261	-0.211768	-2.98414	-2.05844	-1.00146	-2.03816	0.00882411	-2.785	-1.36038	-1.41087	-0.86054	-0.617788	-3.1081	-1.27295	-0.804938	-1.9119	-0.526178	-2.12844	-1.60964	-1.20825	-1.07529	-0.717489	-0.479051	-1.54052	-2.17688	-1.59151	-1.20269	-0.741953	-2.85419	-0.638593	0.152252	-0.888687	-1.08229	-1.34811	-0.00841436	-1.0142	-2.6139	-1.64572	0.0821548	-0.784915	-1.46722	-4.06162	-4.03273	-3.62182	-3.52064	-1.89655	-1.93362	-1.7784	-1.27552	-1.82032	0.795796	0.441255	0.982019	1.31787	-1.27494	-1.0421	-1.62942	-0.429642	-1.33857	-1.17687	-1.40689	-1.39167	-2.57702	0.49879	-1.25347	-0.286606	0.395371	-0.673604	-2.33796	-0.710103	-0.133047	-1.92907	-0.993176	-1.1955	0.0322676	0.0153411	-1.92222	-0.473902	-0.833831	0.39179	0.275046	0.719653	-2.47952	1.63796	-0.0321787	-1.02351	0.121335	-0.74458	-1.14897	-0.477607	-0.575513	-1.01399	1.08331	0.22648	-1.26127	-1.8875	-3.07304	-0.971829	-1.42003	-1.89793	-1.95159	-2.50084	-1.57058	-1.6339	-1.27798	-1.16359	-1.78854	-1.44234	-1.55778	-3.0595	-2.64094	-4.20103	-4.01717	-1.18246	-1.51529	-1.20663	-2.41056	-1.83982	-0.330149	-0.697712	0.896777	-0.82169	0.221273	0.266456	-0.172679	-0.688167	-0.748705	-0.409426	-0.685875	-0.261405	-2.40822	-0.256984	-0.442269	-0.80835	-1.41911	-2.6068	-1.90893	-1.2644	-1.75692	-1.33607	1.08261	-1.38877	-1.10203	-0.361666	0.0275126	0.529888	-0.971195	-0.528584	0.682138	-0.587725	1.49378	-1.00732	-1.26662	0.0653381	-0.153521	-0.809636	-0.892059	1.56823	-0.398245	-1.79085	-0.690001	0.650858	0.775019	-1.58497	-1.01643	0.849273	-0.0476515	0.195514	-0.953416	-0.976872	-1.12851	-0.0991408	-0.82102	-0.688152	-1.72168	-0.528177	-0.64118	0.10271	-1.17492	-2.19821	0.265788	-0.877192	-0.443836	-1.66588	-2.16075	-1.19137	-2.52297	-1.48515	-1.107	-2.09128	-1.90911	-0.62036	-2.09352	-2.31655	-2.06196	-1.80746	-2.64974	-1.67635	-1.81887	-2.39335	-3.11871	-2.0948	-2.08468	-2.76759	-2.62296	-2.24498	-2.15435	-3.04129	-1.28812	0.00720956	-1.83457	-2.17793	-0.0855335	-1.48382	-1.85026	0.228731	-2.6751	-2.1649	-2.0703	-1.91163	-2.06805	-3.34773	-3.00431	-3.30015	-2.43608	-3.26354	-1.23413	-1.87312	-1.69793	-2.54858	-2.57086	-2.04964	-2.26951	-1.12027	-2.14197	-0.12076	-2.46153	-2.94691	-1.89781	-2.37476	-2.47494	-2.09257	-2.13281	-0.226302	-1.54522	-1.00789	-0.747128	-2.68995	-2.3006	-1.42914	-2.25424	-1.74192	-0.150292	-1.93975	1.8733	-2.6671	-2.40983	-1.19983	-0.908255	-2.2479	0.179202	3.10955	0.141365	0.193247	-3.32388	-0.105463	0.172818	0.0598684	0.100504	0.190445	0.0952981	0.119159	0.139169	0.153432	-0.115814	0.119159	0.190445	0.243561	0.123404	-0.342518	0.0793643	-0.0633724	-0.298752	1.48152	0.485895	-0.329734	-0.229416	0.0916698	4.06741	0.631349	0.408486	1.48567	0.166581	0.119159	0.160128	0.204124	0.0839604	0.15729	-0.100504	0.149983	-0.240608	0.153432	-0.127515	-0.442913	-0.0633724	-0.712949	0.172818	-0.226991	-0.543449	0.141365	0.257095	0.100504	-0.342518	-0.560006	-0.852711	-0.131507	-0.110208	-0.438058	-0.64376	-0.116738	-0.928546	1.00803	-0.360477	-0.610959	-0.866783	-0.209383	0.116381	-0.366508	-0.484322	0.0802572	0.59583	0.325875	0.254878	1.50953	-0.545645	-0.163383	0.557329	0.226991	-0.0608455	0.900885	-0.460566	-0.0846288	-0.804641	-0.782881	-0.0134852	-0.293011	-1.39949	-0.481173	-0.635999	-0.580429	-1.04441	0.318122	-0.11707	-0.420084	0.255161	0.44614	0.554247	0.401796	0.185045	0.190445	0.0275345	0	-0.355142	-0.0633724	0.0601083	0.0916698	-0.808018	1.03253	1.57297	1.26656	-0.965588	-0.89723	-0.152944	0.394086	3.54818	-0.0543125	2.98575	0.193525	0.0701721	-1.70031	1.00723	-0.720909	0.913708	0.534179	0.351625	-3.09119	0.934162	0.660825	-0.659333	0.811403	-0.0316386	0.922317	0.390392	-0.4791	-0.934162	-0.600453	0.568112	0.552705	1.75546	-4.85107	3.26877	0.127515	-0.217597	1.34792	0.552705	-1.59172	0.791212	-0.433184	0.625156	0.410197	0.356986	1.97534	-0.0515333	-0.294884	0.730577	-1.31899	0.153432	0.198749	-0.150785	-0.0293324	-0.0708881	0.487467	0.224544	0.312562	0.190445	0.248135	-0.105463	-0.263664	0.254878	0.204124	0.63755	-0.116381	2.48958	-1.27463	0.00434376	-0.850963	0.660895	1.18973	0.196014	0.62361	3.01679	0.992032	0.160128	0.517508	0.481173	-0.535084	0.127619	-2.17912	0.548079	0.641884	0.0438951	-0.438058	0.153937	-1.2855	-0.178862	-1.19219	-0.597505	1.002	0.39547	-0.346151	-0.175863	0.061398	0.857969	-0.165714	0.184733	1.71377	-0.0708881	0.476439	0.229416	-0.509894	0.682844	-0.70976	-0.428415	-3.39116	3.30224	0	-0.642207	0.201452	1.16948	1.44115	-0.169725	0.244328	0.342585	0.769311	0.310715	-2.08509	2.67072	-0.668714	0.64376	0.110208	-0.843996	-0.322208	2.2139	0.31182	0.411814	-0.17157	-0.608164	0.859727	0.308691	-0.651031	-0.199728	-0.108547	-0.581969	0.304789	-0.546879	0.801272	-0.229416	-0.401796	-0.312562	-0.399501	0.16699	-0.209383	-0.28269	-0.0616757	-0.495308	-0.381412	-0.366387	-0.0149088	-0.700224	0.0727234	0.0784622	-0.0447661	-0.474858	-0.14646	-0.0614954	0.23875	-0.512581	-0.678125	-1.24279	0.70181	0.571192	-1.50598	0.100153	-0.135388	-0.877446	-0.257095	-1.07048	0.0365392	0.142428	0.0952981	0.0855051	-0.0447661	0.198165	0.0861293	0.131507	0.181818	0.175863	0.119159	-5.89188	-0.300853	2.14163	-0.365769	0.678125	-0.82903	-0.399938	-1.99377	-2.76062	0.15729	-0.819462	-0.459957	-0.698638	-0.517134	-0.890008	-1.86126	0.0616757	0.0861293	-0.290859	0.0898027	-0.484322	-0.149393	-0.425015	0.276565	-0.425015	-0.70976	-0.635999	-0.340693	-0.327749	2.40661	-1.58793	2.07067	0.381682	5.54691	2.98856	2.69628	0.22045	0.238994	4.52469	2.57682	2.14379	2.32581	0.737848	-0.626862	-0.397504	2.04273	-2.57442	2.2342	-0.889587	-0.347836	-0.874477	4.44662	-1.1228	-0.471366	3.44429	-1.211	3.35513	-1.70973	-0.579612	-0.395491	-1.11786	-1.58686	-0.378502	3.86053	2.70348	3.05656	3.9941	3.29828	2.4474	0.954771	1.58001	3.04596	2.16676	3.21591	-0.0860144	2.77118	1.96724	-0.411123	-0.178953	-0.494599	0.864734	-0.870881	-0.258169	0.244147	3.02249	-0.010715	0.327452	-0.159172	3.36434	1.3189	-0.84702	0.797098	-0.0438867	2.84819	0.0673584	1.69618	0.318322	0.433705	3.1896	-0.566104	-1.43343	0.966699	-1.09196	0.515164	-0.759541	-0.529649	-0.600688	-0.824189	-0.78575	0.254421	0.828476	0.0683619	1.11573	0.366232	1.14342	0.938005	-0.509531	0.688052	0.583096	0.591004	-0.340691	0.902644	2.7548	-0.324055	-0.424594	-0.52061	-0.393233	7.65331	9.755	4.58879	4.84287	-0.772097	0.377221	-0.145183	-0.405666	0.16602	-0.904412	-1.17127	-0.99071	0.426726	0.362397	0.369178	-0.413359	-1.714	-0.760634	-1.58686	-1.88735	-1.54997	3.13589	-0.88138	1.13585	-0.806203	-0.515844	-0.352419	5.00619	-0.806278	-0.61436	0.916708	-0.736649	-1.23041	-0.823092	-0.399282	0.494485	0.354528	-0.230258	-0.539821	-0.529568	-1.24242	1.05873	-1.678	-0.936258	-1.09086	-1.07524	-0.533199	1.13556	-0.711054	-0.62369	-0.593006	-0.411929	-0.350665	-1.3031	-0.0644715	1.88865	-0.653051	0.79398	0.935453	2.07709	0.0832181	1.24176	-0.513853	-0.935134	-2.02881	-0.5498	-0.89537	-0.340141	1.74169	1.44895	5.96592	5.19294	-0.598309	-0.793513	-1.46819	2.29573	0.690596	0.281263	-0.624676	-0.991064	-0.980099	-0.597824	-1.58472	-0.872963	-0.903894	-0.50297	-0.463102	-0.368007	-1.17291	2.02844	-0.51081	-0.600966	-0.924105	-0.570219	1.708	0.822227	-0.218574	0.831565	-0.162325	-0.870622	-0.410048	0.633168	-0.353627	-1.55346	-0.780757	0.0109858	-0.924833	-1.23137	-1.12965	-0.465136	-0.265771	-0.374179	-0.655913	-0.114031	0.315327	-1.49036	-1.64071	-1.24142	0.737018	-1.09997	-0.987155	-1.13617	0.894369	-0.270715	-0.341544	-0.692845	-0.314756	1.74555	-1.45832	-0.201055	-0.584407	-3.2474	0.210142	0.66604	-1.42592	-0.329773	-0.397795	-0.46063	2.21077	-0.795203	-0.30471	-0.110191	-0.135354	0.221154	1.56395	-0.296135	-0.0952805	-0.718506	0.670113	2.34659	0.355533	2.59023	1.21379	0.354459	-1.11479	1.1627	-0.504519	0.683097	0.904617	2.05091	0.912157	1.3729	3.07464	0.952708	3.18524	1.19741	2.92254	-0.263597	-0.0897833	-0.0821446	0.692714	-0.628024	-0.544541	1.02237	-0.206725	2.85015	1.12134	0.943302	0.435259	1.87393	3.85338	2.07493	2.13899	2.26536	4.1106	-0.564681	0.369072	-1.49175	2.33793	3.18011	1.38893	2.25021	-1.32198	4.43837	-0.640369	1.25097	0.17559	1.64409	2.53071	0.0299621	0.221016	0.421679	-0.0988112	2.24782	0.210794	1.51431	3.90285	1.57677	0.284336	2.46213	2.97492	0.192982	2.53112	-0.280516	3.24969	-0.0356654	0.79885	-0.849216	0.372718
ENSP00000485659	-1.14879	-1.84734	0.323579	0.81179	-0.686246	-1.51736	-0.604125	-1.61582	-1.39792	-1.04699	-1.10708	-1.24979	-1.46145	-1.79026	-1.22319	0.311093	-1.84943	1.41358	-1.78288	-0.0552865	0.429817	-2.09689	-0.789556	-1.28035	-2.5044	-1.84724	-2.81282	-2.94249	-0.126191	-1.26828	-0.157272	-0.909718	-3.40645	-4.06266	-1.85487	-1.57639	-1.15826	-1.15351	-2.7	-2.52408	-2.59409	-3.17458	-0.158053	-1.26086	-3.21139	-0.688387	-2.89162	-1.81061	-1.8944	-2.86899	-2.56692	-2.57284	-1.7417	-0.586841	-1.50366	-2.37069	-1.19729	0.18753	-1.35541	-2.66273	-1.45194	-1.76274	-2.03043	0.10952	-1.67552	-3.63483	-1.19514	-1.18155	-1.1737	-1.66476	-0.614907	0.875698	-0.252048	-2.04239	-2.3847	-1.70306	-1.35814	0.47478	0.0618949	-1.88757	-1.10525	-2.22023	-0.350574	0.0319717	-0.457604	-0.90948	0.159342	-1.27193	0.224071	-2.00525	-1.34743	-0.571534	-1.05389	-1.6384	0.388839	-0.0628229	-1.63135	-0.366503	-0.684518	-1.50933	-1.44024	-1.23588	0.0148631	-2.32773	-1.217	-3.63072	-0.457118	-1.12582	-1.9922	-2.11999	-1.17062	-1.47634	0.141312	-0.426557	-2.56987	-3.27319	-1.99215	-3.18163	-2.79102	-1.02923	-0.0537913	-0.730407	-0.580138	-0.258023	-1.5073	-1.45998	-1.52398	-1.09175	-1.29424	-1.33913	-2.9915	-0.0599593	1.13647	-1.7989	-0.80527	-1.79338	-0.973829	-0.519115	-0.807835	-1.88906	0.340344	-0.528772	-2.5744	-0.934898	-0.536282	-1.28934	-0.807283	-1.55676	-0.380767	0.380888	0.129586	-2.46043	-2.14559	-2.16997	-0.627146	0.00866166	0.79244	0.335389	0.054871	0.383787	-1.76682	1.10486	0.779583	-0.283852	-0.13677	-0.180675	-1.40778	-1.06843	-1.53809	-1.28116	0.267344	-0.536894	-1.41938	-1.21337	-3.05254	-1.45626	-1.62557	-0.0234241	-2.49196	-0.569749	-3.6663	-2.08056	-1.23352	-3.41411	-2.21041	-1.36855	-2.80609	-0.207283	-2.51736	-0.094424	-1.24495	-2.30449	-2.07316	-1.68657	-2.36487	-1.62263	-2.39462	-1.01279	-0.0931464	-2.24916	-3.1117	-2.54833	-0.641808	-1.45027	-2.80599	-1.41762	-1.5508	0.897149	-1.80646	-1.45204	-1.95492	-2.12504	-0.893954	-3.15134	-3.24551	-3.83342	-2.76197	-2.197	-1.39543	-0.480809	-1.70715	-1.92438	0.0318581	-1.0593	-1.59238	-0.768466	-2.46045	-1.40502	-0.26358	-2.92954	-0.870536	-1.21848	-2.86987	-0.134496	0.130021	-0.875115	-1.73603	-1.15094	0.0935331	-0.965216	-2.45811	-0.236905	-1.60826	-1.20202	0.837059	-2.00813	-2.48416	-2.58078	0.155234	-1.86668	-1.7258	-1.44697	-1.7307	-1.38897	-2.25608	-2.01867	-2.49936	-2.86721	-2.96206	-2.21066	-2.85744	-2.62248	-1.59477	-2.52145	-2.62612	-0.312731	0.970899	-2.5441	-0.972461	-0.557878	-0.376196	-3.26903	-2.83545	-0.700139	-1.32076	-2.45663	-2.39076	-1.4974	-2.45349	-1.79729	-1.87284	-2.60505	-2.92938	-1.39464	-2.19779	-2.51361	-1.37598	-2.2972	-2.01516	-0.11045	-0.587003	-1.33978	-0.330879	-1.46508	-1.4413	-0.452609	-0.482798	-1.36999	-1.082	-0.346593	0.709791	-0.570609	-0.744475	-0.937601	-1.28107	-0.867221	-0.842911	-0.93966	-1.2479	-1.33692	-1.10167	0.0755497	-0.972658	-0.845006	-1.42954	0.476008	-1.53855	-0.351562	-0.697928	-0.228916	0.138337	0.410152	-0.52644	-0.110672	-0.159538	-0.182144	0.153633	0.114329	-0.0625981	0.0260025	-0.226134	-0.692308	-0.0677674	0.198749	7.86712	0.246006	1.10778	2.12002	-0.544993	1.09665	0.700518	0.234099	-1.11227	1.49665	-0.470108	1.47619	0.403473	0.270295	0.725753	-0.0517088	0.0362977	0.0672335	0.179869	0.143463	4.59346	-0.360283	-0.0821057	-0.605749	-0.0618721	2.15578	1.16833	2.07147	-1.31899	0.101944	1.83098	-1.05554	2.75188	0.0871534	-0.223351	1.31942	0.761432	-1.77951	-0.36566	1.45796	0.865015	-1.3718	-0.601221	0.60094	0.512471	1.05344	0.628252	-1.74602	-0.609433	-0.315935	-1.16793	-1.34499	-0.302371	0.351562	4.8046	0.12388	-1.18266	0.858786	-0.608919	0.324071	-0.0197853	1.40328	0.485895	0.909985	-0.567045	-1.35978	0.665584	-0.679697	1.17641	0.410152	-1.30488	0.6298	-1.12056	0.489037	-0.0258285	-0.808018	-0.964474	-0.141118	0.323228	0.292917	0.150134	3.90981	0.17319	2.26021	-0.0668153	1.04711	-0.401796	-0.187988	-0.192654	0.582162	0.517134	0.751628	0.679697	0.551163	0.57735	1.41847	-0.0104137	1.16793	-0.703398	1.2376	-0.231627	-0.580429	0.356986	0.512471	0.606621	0.535725	0.194815	0.0501911	-0.568573	0.50208	0.350685	0.689149	-2.46824	-0.354803	0.503123	0.0672335	0.786208	0.538816	0.774597	0.323994	0.316228	0.777905	1.43284	1.11002	3.12293	1.20457	0.656213	0.287183	0.327824	0.425057	-0.978979	0.365769	-0.00934806	0.192215	-1.04389	-0.668623	-0.913708	0.485895	0.44614	-0.0791823	0.0398844	-0.655856	-0.440088	-0.344196	0.454172	0.185859	0.265827	0.0677674	0.178862	1.93956	1.2993	0.0761755	0.0927727	0.388263	1.5446	1.0141	0.457373	-0.591209	-1.86129	0.355204	0.52179	-0.0608455	0.318791	-0.887083	-1.96325	-0.216567	-3.18189	-3.46594	-1.39326	-0.335473	0.12446	0.388263	0.400116	-0.454172	-1.11227	-0.136083	0.474858	-0.63755	0.431555	0.706577	0.490607	-0.0683586	-1.10331	-0.68823	-0.674985	0.411858	-0.716929	-0.152944	-1.42489	-0.409922	0.304083	-0.0822551	0.849218	-2.55324	0.676554	-1.16793	0.17319	-0.922958	-0.0841076	0.725753	-0.274612	-1.81944	-1.56091	-0.592137	0.00735234	0.00690082	-2.59845	-0.00335203	0.259743	-0.788832	-1.06554	0.374501	0.236572	0.697054	-0.852711	1.05131	-0.0704875	0.233124	1.46146	-0.937525	0.455773	0.137339	-1.0395	-0.577267	-0.503696	-0.874582	0.146615	0.959094	-1.8262	-0.646018	-0.905939	1.48875	1.08347	-0.325935	-0.430709	-0.509111	-0.410225	0.994018	1.28442	-0.849301	2.33487	-1.16893	-0.289508	-0.500463	-0.248877	1.13736	-0.366402	-0.578748	0.0391662	1.07062	0.700224	0.555788	0.420084	0.32969	0.408486	-0.307991	1.91118	-1.36277	-0.703865	0.594435	-0.377964	-0.273968	-0.224667	2.20813	-0.2636	-0.346265	-0.172818	0.0293737	-5.03262	-0.0880451	0.0907409	0.182599	1.40643	-0.814405	-0.838861	0.381616	0.572293	-0.986097	0.294979	0.0985329	-0.318311	0.583509	0.884608	0.740262	0.899065	0.640654	0.310715	-0.478018	-0.0563834	1.41134	0.18134	-0.994018	1.35792	-1.04711	0.138246	-0.887159	-1.28277	-1.26656	-0.845734	-0.638658	-0.811151	-0.00163283	-0.898722	-1.36511	-2.72297	-0.394833	-0.79046	-0.48522	-0.468479	1.32643	-1.71662	-0.815532	-1.12763	-1.04766	-0.132607	-1.25484	-0.649071	-2.13469	-0.284242	-0.911565	-1.31892	-0.355387	-0.914815	-0.626476	-0.255304	0.57085	-1.11201	0.949904	-1.0698	-0.388218	-0.306854	-0.650601	0.000123707	2.11856	-0.830478	-1.18185	0.535688	-1.92111	0.899786	-0.514063	-0.146449	0.97719	-1.34032	-0.916668	-1.30492	0.760344	1.01373	-1.19208	0.431806	-1.50161	-1.40102	-0.504726	-1.01526	-0.683713	1.46734	2.5775	-1.07707	-0.752904	0.863167	0.598528	-0.556578	-0.47495	-0.877501	-0.575293	1.42199	2.88246	-0.652184	0.635387	2.36937	-0.846944	-0.345399	-2.101	-0.548882	2.22412	-0.749325	0.65423	-0.320674	-0.793551	-1.05224	-0.459875	-0.780558	-0.257921	0.915435	-0.626399	-0.208775	-0.933929	-0.395603	0.756733	-0.57404	0.704578	-0.463256	-0.210176	0.833107	0.422693	-0.187917	-0.300151	-0.31521	-0.238912	-1.80374	-0.233632	-1.36937	-0.0159236	-0.869308	0.0830507	-0.883848	3.37858	-0.549715	-0.496263	-0.675379	-0.630632	-0.515327	-0.540361	-1.05526	-0.204119	-0.922039	-0.147824	-0.954041	-0.22855	-0.306371	-0.35053	-0.487346	-0.557441	-0.514064	-0.284736	-0.217328	-0.114765	-0.470715	-0.363743	-0.635814	2.24188	1.96783	-0.486187	-0.217065	-0.695335	-0.516667	-0.687782	-0.323984	-0.339194	-0.683529	-1.06352	-0.86523	-1.3143	-0.939408	-0.60022	-0.297041	-0.325478	-0.412671	0.424378	-0.352094	-0.229408	-0.25161	5.55844	3.53483	0.243766	-0.461805	-0.431187	-1.17368	-1.02065	-0.0944992	-0.354985	-0.63612	-3.83797	-1.16948	-2.60938	0.0169755	-1.6271	-1.29584	-1.00372	-0.747345	-1.05958	-0.385098	-1.12176	-0.847292	-0.438365	0.552258	1.5286	-0.350348	-0.49197	3.02678	-0.342215	5.76982	1.73296	-1.08772	6.70817	3.60289	0.839943	2.1948	-0.22207	-0.376841	-0.386406	0.159198	0.486121	1.89684	-0.457095	0.681131	-0.423179	-0.636008	-0.472049	-0.182249	0.467313	3.10259	2.44085	-0.408172	-0.0207947	1.81311	0.972899	0.0185261	-0.32247	-0.184921	-0.727071	2.48891	-0.614166	0.601352	3.69713	4.24423	5.33895	-0.635459	2.24455	1.49684	1.09981	-0.200395	-0.198743	-0.211967	2.399	-0.214527	-0.297052	0.152956	3.32018	-0.365678	2.39296	-0.636783	1.21767	-0.871704	-0.206999	-0.270542	-1.08407	2.58723	-0.441903	-0.242533	-0.0839574	-0.110205	-0.353503	1.79476	-0.177001	-0.0633708	1.59399	-0.20241	2.90916	-1.07439	-0.870995	-0.181064	0.339756	-0.337622	-0.48819	-0.830482	-0.993157	0.307934	-1.40029	2.3357	0.913711	-0.42938	1.20041	-0.906945	1.97768	-0.190341	-0.201445	-0.054854	-0.641642	-0.503862	-0.409189	-0.324154	-0.391851	-0.135385	-1.2853	2.43481	3.15384	-0.564142	0.00253155	-0.797044	0.25213	-1.37249	1.92475	0.2119	-0.321361	-1.13064	-0.18819	-1.26495	-1.51326	-0.978489	-1.09091	0.260076	0.136545	-0.381644	-0.536862	0.35539	-0.297215	-0.217065	-0.894654	-0.549948	-0.783193	-0.679462	-0.771972	-0.58728	-0.312891	1.06822	-0.647154	-1.07883	-0.850532	0.398743	-1.05818	2.88861	-0.238962	0.261567	0.767612	2.15521	0.124467	0.000232799
ENSP00000436812	-0.00858345	-1.33053	0.578075	0.590138	-0.0997515	-0.319155	0.0585279	-1.43437	-1.51961	-0.283399	-0.146729	-0.0743437	-0.237409	-0.132399	-1.68631	0.605129	-0.372334	-0.427063	-0.1161	0.501132	-0.207324	-1.6356	0.899635	0.0214099	-1.86853	-1.09404	-3.22723	-0.878797	1.49153	-1.41188	0.38902	-2.35399	-2.43442	-2.6921	-0.693807	-0.644008	-0.244647	-0.72744	-0.630759	-1.50182	-1.31338	-1.67677	-1.20465	0.499243	-1.82072	0.370522	-1.35335	-0.647668	-0.116584	-0.720832	-1.52457	-0.908033	-0.404864	-0.691212	-1.63117	-1.27506	-0.242466	-0.0876092	-1.52131	-1.49105	-0.0186197	-1.92101	-0.897326	-0.071726	0.0238066	-2.27552	-0.436879	0.0635132	0.176459	-0.614788	0.616846	0.35403	-0.0109628	-1.67345	-0.939874	-0.30933	-0.430597	0.0338004	0.319613	-1.39991	-1.09566	-1.90221	0.010658	-0.172759	-0.347008	-0.219761	0.806712	-1.27165	0.0837475	-1.06475	-0.833619	-0.658779	0.0273551	-1.13404	0.215175	-0.302294	-0.848363	-0.546012	0.834312	0.325726	0.51405	0.648962	-0.131125	-1.44293	-0.204127	-2.67943	-1.03676	-1.25484	-2.06139	-2.2153	-1.3005	-0.967815	0.254315	-0.495962	-2.24124	-2.69442	-2.37859	-2.91524	-1.60722	-1.16247	-2.19539	-1.48999	-2.00449	-0.367834	-1.6649	-0.128345	-1.28665	-1.25882	-1.4456	-0.682321	-2.31853	-0.29381	-0.636416	-1.82093	-1.92516	-2.35989	-0.53393	-0.632711	-1.40396	-1.45414	0.110421	-0.328101	-1.61586	-1.18869	-0.641461	-2.27464	-1.59148	-1.58051	-1.33272	0.304483	0.855098	-1.83963	-1.56098	-0.342877	-0.931345	0.237586	0.310201	1.45673	-0.379566	1.90252	-0.274183	0.532315	0.254342	0.403567	-0.144101	-0.10097	-0.0930572	0.347528	0.0565986	0.708582	-0.0110757	-0.0585187	-2.76819	-0.546231	-0.951999	-1.45822	-1.07567	-0.082234	-1.56232	-0.679869	-2.59781	-2.14331	-1.23487	-1.69242	-2.99312	-1.45546	-1.85777	-0.276815	-1.59077	0.382582	-0.414118	-1.57415	-1.54647	0.77563	-1.04306	0.310457	0.399549	-0.350425	-0.106428	-0.989975	-1.40568	-0.701906	0.0898411	-1.13773	-1.31095	-0.817284	-1.03707	0.00891828	-0.904128	-1.37488	-0.764911	-2.05031	-1.04803	-2.04356	-2.22514	-2.81562	-2.23449	-0.870632	-0.745546	1.55617	-1.25315	0.329985	-0.0907046	-0.369595	1.09146	-0.0386276	-1.67842	-1.237	2.31736	-2.21503	0.102816	-0.471145	-0.812844	-0.242418	-0.0530247	-0.0457319	-0.986231	-2.33518	-0.779131	-1.08693	-2.62871	-0.329816	-0.474688	1.25887	0.797806	-1.44582	-0.855172	-1.96053	-1.14382	-0.917968	-0.963174	0.237296	-0.0370297	-0.144859	-1.48597	0.525846	-0.865332	-0.269763	-1.03151	-0.892466	-1.57119	-1.32022	-1.13635	-0.73039	-1.11197	-0.483497	0.900542	-1.55456	-0.383758	-0.678026	-0.0345897	0.0197207	-1.86178	0.832591	-0.783103	-0.505392	-0.758158	-0.405781	-0.706137	-0.679371	-0.350136	-0.915458	-1.20712	-0.579912	-1.203	-1.50123	-0.266485	-0.927091	-0.919684	-0.0882708	-0.396325	-0.296835	0.0496274	0.19519	-0.151789	-1.1987	0.264729	-0.243983	0.0225376	-0.652241	2.56294	0.244987	-0.492082	0.700246	-0.392382	-0.014226	-0.550326	-0.133231	-1.1555	-0.935424	-1.08012	-1.58334	-0.754267	-0.885105	0.463617	-0.450413	0.409394	2.36403	1.24099	-0.313783	5.3079	0.241249	1.73668	-0.115172	-0.338724	-0.302371	0.0907409	6.5644	-0.0333519	-0.0422012	-0.190901	-0.649846	0.0717466	6.39801	0.0225935	0.135388	1.04576	1.80425	-0.60789	1.01816	0.684419	0.166228	0.751628	-0.692308	1.88294	1.35744	0.39725	0.245818	-1.43788	-0.184733	0.0253266	0.0826496	5.38641	0.125519	-0.0401934	-0.412568	-0.130189	-0.70563	-0.0987487	-0.450965	1.04414	1.90547	-1.2235	0.0223663	1.81458	-0.964883	2.42207	-0.023015	-0.0727234	1.17998	0.70976	-1.88294	-0.514026	1.41847	0.741881	-1.52028	-0.547287	0.610718	0.510915	0.966559	0.538816	0.489069	-0.759794	-0.436469	0.758158	0.64376	2.44806	0.398433	6.37704	4.79037	0.674985	0.814797	-0.583967	0.333333	6.12058	1.29142	0.493742	0.879232	-0.587684	-1.35383	0.543449	1.30488	1.08566	0.42391	-1.33914	0.646869	-1.31331	0.460566	-0.0718501	1.17273	-1.11678	-0.27139	0.229298	0.276496	0.0495582	4.18551	-0.00816524	2.0318	4.03006	0.966559	-0.460566	-0.277572	-0.272305	-1.68705	0.510915	-1.42167	0.603537	0.5	0.520238	1.19712	-0.0615457	-0.79979	-0.662383	-0.719256	-0.265349	-0.585382	0.297654	-2.0318	0.552705	-2.09891	0.140111	-0.120918	-0.584349	0.44614	0.284878	0.622841	0.40352	-0.470108	0.403473	0.0263844	0.75	-1.96328	-1.39016	0.298196	0.201753	0.700224	-0.759794	0.984126	2.65792	-0.827316	0.605079	0.276496	0.332081	0.388459	-1.11002	0.330227	-0.00614307	0.163905	-2.68695	-0.700224	1.0141	0.470108	0.413473	-0.184646	4.8523	-0.720439	1.62777	-0.345285	0.478018	0.26595	0.222076	0.14177	0.105463	1.75546	1.27193	-0.13458	5.97614	0.372818	-0.696726	-1.02895	0.400116	-0.469148	-2.01907	0.349827	0.543449	-0.21988	0.272541	-1.06833	-2.07826	-0.331478	-2.85493	-3.61481	-1.45107	-0.40961	0.130097	0.348025	0.303562	-0.490607	-1.12542	-0.217072	0.405147	-0.72283	0.430083	0.631349	0.447897	-0.105637	0.852711	-0.651892	-0.733799	0.374713	-0.828457	-0.260831	0.634448	-0.420942	0.246578	-0.117285	0.758158	0.327779	0.66402	-1.32757	0.203341	-0.964625	-0.316402	0.733799	-0.342518	0.485927	0.631349	-0.669022	-0.0908772	-0.0805805	0.351805	-0.00934806	0.21899	-0.893622	-1.21208	0.403473	0.149207	0.682844	-0.7987	1.00401	-0.0855051	0.201802	1.2636	-1.08566	0.439679	0.0735313	-1.10148	-0.577245	-0.606621	-1.12815	0.0389545	0.930664	-2.11293	1.48246	-1	-0.676554	-0.931	-0.249662	-0.504334	-0.474864	1.79112	0.919636	1.23323	1.01816	1.86032	-1.37484	-0.44614	-0.537659	-0.377964	1.11002	-0.503277	-0.653584	-0.045231	1.00698	0.685994	0.531085	0.420084	0.322184	0.377026	-0.369889	-0.606621	-1.32639	-0.816497	0.598912	-0.409922	2.2097	-0.275904	2.19466	-0.318502	-0.459957	-0.309291	0.0726794	0.0633724	-0.0472466	0.196648	5.50996	1.36225	-1.0243	1.1526	0.314327	0.531085	-0.983368	0.244328	0.0068201	-0.316905	0.549621	0.79959	0.70976	-1.10778	0.559258	0.316711	-0.523341	-0.0813984	1.33623	0.167284	-1.05766	1.23501	-1.06017	0.102095	-0.953347	-1.27005	-1.2993	1.19376	-0.690362	-1.39152	-0.974893	-0.755952	-2.15953	-2.41707	-1.19146	-0.674778	-0.262227	-0.260436	-1.41902	-2.10725	-1.20502	-1.46328	-0.924401	1.09038	-1.0894	-2.35094	-1.39113	-1.71969	-0.875122	-1.20827	-0.150569	-0.848398	-0.623567	-0.242554	-0.663662	-0.085045	-1.21203	-1.03342	-0.388681	-0.281999	1.02909	0.745107	1.93882	-1.02589	-1.9821	-1.14533	-1.26125	-0.558321	-0.299172	-0.0647749	0.0200217	-0.534731	-0.868409	-1.3032	0.857573	1.90322	-1.22887	0.489484	-1.38848	-1.20623	-0.41121	-0.9439	-0.630578	1.65423	1.26732	-1.09395	-0.65984	1.09157	1.63398	-0.574057	-0.490487	-0.82716	-0.499535	-0.469663	3.09048	-0.4864	-0.690796	-0.588596	-1.40891	-0.383077	-1.83953	-2.04132	-0.61691	-0.708479	0.838209	-0.324524	-1.81974	-1.00942	-0.479673	-0.763217	-0.113232	1.01762	-0.510974	-0.95532	-0.863748	-0.406987	0.807244	-0.592216	0.849498	-0.444866	-0.204118	-0.896297	1.92331	-0.146455	-0.27871	-0.309372	-0.222069	-1.71013	-1.86667	-1.27769	-1.60314	-0.830393	0.317804	-0.828022	1.78938	1.45682	-0.483176	1.06006	-0.558379	-0.475245	-0.49156	-0.934887	-0.211967	1.32708	1.91741	1.34346	2.00101	-0.234466	-0.310876	4.2218	-0.525764	4.30872	-0.250392	-0.172814	-0.119155	-0.422666	-0.307438	-0.585584	-0.394822	1.55894	-0.392684	-0.229408	-0.672431	1.69527	0.944107	-0.311004	-0.28268	-0.634904	1.04027	-0.776235	-1.20644	2.3974	-0.565208	-0.306868	-0.343125	-0.390975	0.535761	-0.339769	-0.2342	-0.250392	4.59246	1.96725	-0.842064	-0.44513	-0.391409	-1.06284	-1.90147	0.0148174	-1.14671	-0.568363	-3.1853	-1.84225	-2.3115	-1.06624	-0.985826	-1.16878	-0.994349	-1.44765	-1.97943	-0.367114	0.00214661	0.52337	-0.38644	-0.190535	1.67646	-0.351698	-0.511208	1.48321	-0.328354	5.09516	1.91882	-0.863541	3.3558	3.99023	0.943487	1.69424	-0.272665	-0.350076	-0.315134	-0.466015	0.73927	2.31629	-0.400552	1.99541	-0.427972	-0.576941	-0.431365	-0.198743	-0.724373	0.67297	0.831905	-0.378603	0.113967	0.0506922	-0.572855	0.203352	-0.269522	-0.212155	-0.678384	-0.364336	-0.603864	2.48215	1.28597	2.56101	2.48464	-0.652947	-0.272461	-0.469004	-0.587848	-0.0948661	-0.176264	-0.207644	-0.347621	-0.227248	-0.278718	1.27138	1.99015	-0.387152	3.33127	-0.618437	1.31463	-0.847516	-0.222071	-0.284776	-1.01602	3.06859	-0.422391	-0.237746	-0.070887	-0.123401	-0.239082	3.32931	-0.198743	-0.0633722	2.00186	-1.08255	2.96214	-0.0838905	1.66419	0.723465	0.539909	-0.271048	-1.2637	-0.790604	-0.974114	-0.847101	-1.29393	0.927069	1.90165	-0.27141	-0.0338205	-0.884005	2.98376	-0.112628	-0.204326	-0.0898014	-0.626506	-0.498807	-0.409208	-0.322879	-0.36429	-0.131504	-0.312056	2.46808	1.22138	-0.562413	0.211203	-1.38678	-0.186593	-1.36302	3.5919	-0.451545	0.620147	-0.42826	1.03849	-1.12367	-1.35651	-2.26959	-1.06994	0.413111	-0.925135	-0.337279	-0.508219	0.467154	-0.263791	-0.212264	-0.748628	-0.528016	-0.714478	-0.649527	0.650526	-0.521103	-0.325973	-0.405485	-1.11837	-1.02626	-1.06073	0.546422	-0.953877	1.89749	-0.231906	0.405017	0.900344	0.878429	-0.964908	0.0968331
ENSP00000441543	-0.440511	-2.30353	-1.72845	-1.23056	-1.64425	-0.80825	-1.79343	-0.171892	0.122272	-1.23449	-1.10117	-0.716519	-1.00553	0.176141	-1.15471	-0.360904	-1.49574	-0.104377	-1.19672	-1.09301	-2.93917	-0.37664	-0.41762	0.401416	0.572382	-0.558695	1.18452	0.0350214	0.117952	-0.975603	0.218129	-0.554412	0.0152418	-0.437227	-1.29693	-1.07765	-0.784241	-0.793829	-1.0723	-1.43637	-0.187256	-1.24838	0.280335	-0.25539	-0.624715	0.450939	-1.31463	-1.16309	-0.806224	-1.17495	-2.0241	-0.856527	-0.166208	-0.381942	-0.67968	-0.0110015	-0.840134	-0.980551	0.204243	-1.18064	-0.257883	-0.118761	0.104978	-1.5713	0.41976	-1.61065	-0.0223017	-0.318053	-0.630966	-0.99697	0.208518	-1.17669	-1.15826	0.341592	-1.30468	-0.512822	-0.614672	-0.686681	-2.05888	0.442532	0.974376	-0.105466	-0.464446	-1.77449	-1.52999	-0.572259	-0.782994	-1.19223	-1.60357	-0.457154	-0.608297	0.527874	-2.06466	-0.437442	-0.652576	1.25233	0.30014	-0.445057	-1.25713	-1.07584	-1.21892	-0.918556	0.395435	-1.23044	-0.730671	-0.717739	-0.247818	1.51937	1.32025	1.77543	1.40158	-1.06385	-1.84302	-0.758326	-0.638589	-0.787605	-0.265552	0.18646	-0.657813	0.371924	-0.706984	0.233626	1.0806	-0.767862	1.52998	-0.321268	0.155781	-1.46624	0.200655	-0.532469	-0.522387	-0.841552	-1.2341	-1.95938	-0.00616183	-0.713348	-0.675536	0.830559	-0.843854	-1.07842	-3.00325	-3.80469	-1.40071	-1.12695	-0.764239	-0.852987	-0.148274	0.67662	0.120066	-1.91385	1.62907	0.12775	-0.364201	-0.717723	-0.583619	-0.0532448	-1.78195	-1.45872	-1.977	-1.42927	-2.0539	-1.44917	-1.40473	-2.0418	-1.55265	-1.4456	-1.56243	-0.92502	-1.11056	-1.45851	0.295638	-0.791131	-1.40674	0.820743	-0.334621	-0.538473	-0.532488	0.697145	-0.112045	-1.90332	2.00141	-0.336253	-0.194316	-0.959328	0.672106	0.186634	0.323377	-0.078194	-0.617462	1.53151	0.231258	-0.312438	-1.07622	-1.31571	-0.44137	-0.567882	-0.120987	-0.599132	-2.02907	-2.07697	0.939071	-0.0562827	-1.17766	-0.868382	-1.44657	-0.318743	1.25114	2.07227	-0.196639	-1.89487	-0.439847	-0.264142	0.497987	-0.0117608	0.87033	0.72681	-0.966612	-1.05166	-0.433828	0.719075	-0.676518	-0.210145	0.259651	0.93904	0.0140873	-0.0180962	-0.563922	0.0807517	1.26883	-0.3752	0.172052	-0.481688	-1.03891	0.146803	0.0520886	-1.74713	-0.984368	-1.87447	1.20298	-1.37539	-0.864692	-1.99863	-1.12855	-0.985844	-0.881377	-0.537228	-1.01633	0.35812	0.0383426	-1.07239	-0.641307	-0.0908455	-0.588588	-1.35027	0.126368	-0.564924	-1.78642	-0.439773	-0.229208	-1.48305	-0.38259	-1.43557	-0.525011	-1.03102	-0.351113	-1.67428	2.32083	-0.574585	-0.595085	-1.60909	0.12056	0.209695	-0.901369	-1.15658	-0.62716	-0.922603	-1.0155	-1.01217	-1.33953	-1.19159	-1.34084	-1.25117	-1.15254	-1.07088	0.0848285	-0.503713	-1.42679	-0.18133	-0.686414	-1.63987	-1.74515	-1.57356	-1.76001	-1.76973	-2.23948	-1.32011	-1.52376	-1.43778	-0.744601	-2.46271	-0.619693	-0.587244	-0.751563	-1.0491	-1.5506	-1.64107	-0.819189	-1.60624	-0.729034	-0.035233	-0.462089	-1.4461	-2.61397	-1.17863	-1.36899	-1.53367	-1.49778	0.206768	0.020004	0.105463	0.135388	0.331478	0.166581	0.119159	0.294884	0.312562	-3.14159	0.252646	0.206768	0.149983	0.272239	0.139169	0.142857	0.198749	0	-4.26975	0.00632468	-7	0.0848189	0.104069	-0.284747	0.777905	-0.0496043	-0.0447661	0.184733	-0.0548546	-0.904534	0.706577	-0.257095	-4.03006	0.187608	0.284747	0.231821	0.166581	0.14646	0.135388	0.178862	-0.0447661	-4.83635	-6.245	-0.127515	0.0802572	-0.276453	0.259299	-0.0447661	-0.201452	0.127515	-2.24958	0.234206	-0.0548546	-0.0592646	-0.375033	0.178862	0.12428	0.0132854	-0.102182	0.120114	-0.45897	-0.52644	-0.0298275	-0.202218	-0.381344	0.0861293	0.100504	-0.117919	0.0148176	0.175863	-0.877446	0	0.323994	-0.276453	-0.204124	0.0969285	-1.14665	0.236572	0.0952981	1.80425	6.37704	0.153937	-0.325875	-0.231398	0.0447661	-0.0776931	-0.782881	0.0196154	-0.248135	-0.141393	-0.554247	0.591209	-3.48777	-0.0231002	0.541905	0.811403	1.05131	0.684419	0.105463	0.248135	0	0.156813	-0.105463	0.142857	0.187608	0.100504	-0.346806	2.22353	3.67325	2.91956	2.13437	-0.544993	-0.0548546	0.722544	0.109109	0.14646	0.0169055	0.224544	0.181818	1.14665	-0.445021	-0.388263	-0.471594	-1.09004	0.52179	0.244328	-0.605079	-0.816497	-0.247226	-0.66402	0.257095	-0.544993	-1.44444	-0.122126	-0.441297	-0.0898027	1.01207	0.958846	-0.147979	0.0736839	0.214747	0.434811	0.052778	-0.318498	-0.99005	-0.861487	-0.668714	0.0284095	-0.928546	-1.30768	0.678125	-0.139169	0.0861293	0.0694489	-0.625156	-0.678125	0.181818	0.211972	0.0507746	0	0.196014	0.316402	0.190445	0.298872	0.123404	0.323994	0.132254	0.0691919	0.298872	0.318311	1.09224	0.0839604	-0.0697391	1.60755	0.115814	-0.310645	-0.840526	-0.309056	0.381412	-0.939808	5.35886	-0.43275	0.290859	-1.10778	0.79959	-0.0278995	0.226991	0.861487	0.915552	1.13736	0.241249	-0.0559893	0.231821	-0.704987	0.172818	-0.52008	-0.323994	-0.501562	-1.40577	0	0.267506	0.190445	-0.653095	0.169485	0.371021	-0.20097	0.206768	0.782881	0.441297	-0.222076	-0.711795	-0.19707	-0.0810944	0.481173	0.226991	0.248135	-0.202961	0.338862	-0.306256	-0.164344	0.169725	0.429923	0.583509	1.40577	0.548079	0.802955	-0.0633724	-0.241249	1.19465	0.280622	-0.350557	0.0474876	-0.110208	0.484322	0.791212	-0.0548546	-0.190445	-0.520157	0.532632	-0.182862	0.217072	0.156813	-0.209383	0.504683	-0.0927091	1.62777	0.0793052	-0.114766	-0.0316386	-0.131507	0.160128	0	0	0	-0.156813	-0.00690082	-0.0207064	0.184733	3.19937	0.156813	0.100504	0.175863	-0.127515	0.100504	-0.0316386	-2.14163	3.17461	-0.214128	-0.63755	-0.763072	-1.0243	1.2376	0.358703	0.119159	-0.388263	0.0572483	-0.552705	0.160128	0.119159	0.219586	0	0.114766	0.217072	0.114766	0.234206	0.245856	0.119159	0.190445	0.184733	0.0119531	-0.163383	0.0284095	-0.870327	-0.396746	0	-1.23243	-1.69587	0.184733	-0.401796	-0.121447	-0.288831	-0.105463	-0.408486	0.899065	0.0898027	0.14646	0.0601083	0.172818	-0.0462374	-0.0633724	-0.160128	-1.92795	-0.135388	-0.304789	-0.125538	0.0447661	-0.0708881	-0.875014	0.601433	-0.093652	-0.847197	1.39718	-0.824443	1.01173	-1.49476	-1.74943	-0.638684	-1.31076	-2.02809	-1.73396	-1.48206	-0.521135	-2.85363	-0.63502	-2.48941	-1.75367	-0.317635	1.58419	-1.14606	-1.28287	-1.23034	-0.700451	-0.490932	-1.96304	-1.47399	-2.09945	-0.0918139	-0.631093	0.0272624	-1.84138	-2.455	-0.442987	-1.25313	-1.61073	-0.899265	0.109265	-0.943061	-1.30663	-1.86267	-1.86691	-0.894	-1.86712	-0.76633	-0.697476	0.232305	0.0208747	-1.20559	0.182409	-1.61401	-1.58462	-0.472685	-0.178193	-1.77859	-0.743122	0.0773901	-0.8041	-0.00676921	-0.828105	-0.667261	-1.13337	0.566411	-0.869572	1.10116	-2.42846	-0.421029	-0.197042	-1.67809	-0.0841137	-0.215895	-0.184297	-1.32401	0.261423	-0.396927	0.274662	-1.04902	0.823491	-1.22439	-2.02625	-2.30563	-0.581487	0.700126	0.322815	0.490572	0.580834	0.222309	0.563225	-1.06625	0.0472944	-0.551124	0.0664369	-0.961558	-0.509961	-0.707558	-0.895119	-0.632206	-1.04869	-1.57219	-1.12575	-2.35937	-1.5148	0.0485404	-1.47402	-1.43977	-0.873494	-1.53212	-1.7399	-1.61458	-1.39587	-0.06771	0.879958	-0.689498	-1.4884	-1.05438	-1.21705	-2.09317	-0.91945	-0.94918	0.0130244	-1.01404	-0.642066	0.294595	-0.487344	-0.26377	-0.519436	0.718777	-1.18897	-0.408516	-0.989477	0.153433	0.650701	0.731103	-0.794145	-0.403672	-0.852903	-0.824317	-0.126234	-0.588004	1.40496	1.79787	-0.115226	0.0498138	0.120332	-0.0991737	-0.388846	-1.88353	-0.00674829	2.00419	-0.620327	-1.70281	-1.08869	-1.48652	-0.478553	0.342563	-0.0165618	-0.595374	0.137549	-0.766743	1.68566	-1.15949	-0.440927	1.21173	-0.353339	0.625148	0.237216	-0.412253	-0.667695	0.056341	-0.871347	-1.07934	0.381227	-1.17216	-0.916781	-0.105166	-0.129374	-0.993997	-1.22632	1.03646	-2.5421	-0.653076	-1.46306	0.299417	-0.713259	-1.09636	-1.24858	-0.785262	-0.765616	-0.941805	-1.88578	-0.937827	-0.199926	0.402274	-0.640046	-0.402968	-0.59997	-0.0420097	0.71955	0.852765	-1.92707	-1.39365	0.330502	-0.193837	-0.449345	-0.332534	-2.47693	-0.679131	-0.414041	1.15634	-0.0241312	-0.767838	-1.29039	-2.16549	-1.46808	-1.95837	-0.374703	-0.232887	-0.375679	-0.638869	-0.308012	-0.403051	-0.551278	-1.08325	-0.51322	-0.717271	-1.32833	-0.925381	-0.950808	-3.56085	0.75577	-1.01067	-1.18784	-0.464241	-0.695787	0.405531	0.898554	0.347608	-0.487273	-0.155462	-0.264642	0.853847	0.278734	-0.468073	-0.178083	-1.16678	-0.393265	-1.54096	-0.89864	-0.714516	-1.38847	-1.63895	-0.851388	0.92241	-0.910762	-0.583567	-0.375471	-2.1712	-1.6571	-0.025485	-1.58038	-0.00060076	-0.675034	0.212244	-1.11078	1.15027	-0.175234	-0.218845	0.145595	0.476018	0.106975	-1.00246	-0.334836	-1.13257	-0.487243	-0.955478	-0.660323	-0.930985	-0.0601364	-0.526209	-0.0311754	-0.814461	-0.314245	-1.23618	-2.34971	-2.16506	-0.683291	-3.18897	-1.97607	1.28034	0.104659	0.805565	1.83559	-0.352851	1.67738	1.36151	0.875578	-0.412623	-0.897317	1.47681	0.333115	-0.304014	-0.308452	-0.779222	0.100692	0.0273597	-0.781167	-0.625367	-0.0984387	-2.0914	-0.914469	0.962362	2.73261	0.758184	0.607177	0.522933	0.42887
ENSP00000215071	0.658778	-0.684802	-1.33718	-1.64433	-1.02425	-0.236939	-0.564256	-0.334053	0.0940963	-0.571069	-0.680803	-0.872999	-0.520086	0.319555	-0.407941	-0.560056	-0.93038	0.165934	-0.145219	-1.01149	-3.36166	-0.301454	0.231816	-0.144263	1.22566	0.0976256	1.97303	-0.865284	0.578254	0.686257	-0.275088	0.694915	-0.235754	-0.397789	-0.451842	-1.04385	-0.410122	-0.540649	-0.244899	-0.773776	-0.161853	-1.0298	0.460382	1.05566	-0.36723	0.680345	-0.674639	-0.782441	0.166401	-0.447062	-1.14628	-0.382839	-0.111218	1.00971	0.826623	-0.390487	-0.499129	-0.0128348	-0.660865	-0.226628	-0.913192	-0.677498	-0.755703	-0.447929	-1.08241	-0.765961	-0.392046	-0.265628	-1.26144	-0.0948304	-1.08151	-1.6825	-2.47692	-1.1408	-0.0304546	0.109743	-1.07153	-1.37548	-1.09898	-0.951823	-1.1014	-0.715376	0.439447	-1.75946	-2.08499	0.498825	1.53351	-2.0805	-1.47542	-0.257102	-0.157785	-0.174008	-1.76937	-0.51521	0.76743	0.558233	0.00501261	0.203889	-0.314563	-0.819657	-0.632771	-0.567815	-0.549749	-0.556561	-0.712021	-0.390708	-0.406577	0.28091	0.187215	0.630656	0.276017	-1.14943	-1.0194	-0.0192397	-0.530081	-1.05369	-0.613131	-0.889891	-0.283539	-0.29835	0.0384049	0.127341	1.0186	0.121025	1.06977	-1.07342	-1.23446	0.467286	-0.803185	0.207014	-1.20234	-0.365897	-0.134037	-1.18517	-0.435725	0.191252	-0.668326	-0.0469036	-0.9543	-0.456941	-0.224055	-0.0292152	-1.66243	-0.452968	1.06743	-0.658911	-1.67717	0.275434	-0.53389	-0.565746	2.67618	0.536554	-0.369843	-1.05721	-2.45446	-0.264736	-1.95816	-1.44062	-1.70551	-1.39433	-1.6472	-1.32618	-1.19592	-1.43987	-1.48765	-0.976899	-0.870748	-1.70362	-1.63409	-1.19886	-0.491423	-1.0234	-0.54759	0.271803	-1.0481	0.703091	-1.009	0.70082	-1.05613	-1.66277	0.0257286	-0.615251	-0.987407	-0.0782384	0.129962	-0.538306	-1.3661	0.261455	-0.120916	-0.0523336	0.181832	-1.21114	-1.64704	-1.61973	-0.715865	-0.161529	-0.554572	-1.27459	0.256625	-2.42315	-0.347838	-1.13822	1.06171	-0.517285	-2.34447	0.0943277	0.639735	1.87264	0.754741	-0.343571	-0.140061	-1.77464	-0.435495	-1.04637	-0.241799	-1.1407	-0.335744	-1.2437	-0.672985	1.0052	0.450763	-0.460904	-0.807762	-0.421744	-1.0873	-1.23851	0.705973	1.71302	0.551896	-0.00789703	-0.0944161	-0.0364777	-0.489037	0.444613	0.733897	-0.0327	-0.0189408	-0.173276	0.77421	-0.601353	-0.718942	-0.584724	0.0026644	-0.435174	1.19944	-0.363635	0.115943	-0.0410911	0.300378	-0.460009	-0.0435176	0.445047	0.358719	-0.445704	0.289411	-0.172265	-0.302172	-0.410984	-0.638775	-1.29337	-0.54009	-0.431217	0.101566	-0.64309	-0.194698	0.213596	1.22496	-0.592697	-1.18142	-0.665077	-0.93874	0.800589	0.929893	-0.111471	-0.287676	-0.0924708	0.114477	-1.10986	-0.699793	-0.686887	-1.04236	-0.583028	-0.699665	-0.224022	0.119407	0.660782	-0.556362	-0.148574	0.0109351	-1.63544	-1.24586	-1.66083	-0.0654804	-1.61649	-1.00621	-0.510807	-1.69832	-0.742328	-1.00455	-1.59111	1.4918	-1.06668	-2.04671	0.058349	-1.35554	-1.16151	-0.680577	-1.01426	-0.511171	-0.691284	-1.42569	-0.789144	-1.25946	-0.912736	-0.298293	-0.841334	-0.930127	6.37508	2.1418	0.0994836	0.127515	0.259299	-0.218986	0.101944	0.144839	0.169004	0.172818	0.175863	0.232469	0.178862	0.125	-0.220173	0.185045	0.156813	0.201452	0.169725	-0.474858	-0.202961	-0.267976	2.01259	-0.968496	0.372213	1.50244	2.85908	-0.201452	-0.358921	0.52644	0.331551	1.11867	0.0633724	0.172818	0.105463	0.0861293	0.160128	0.0424646	-0.211972	0.0907409	-0.442913	0.0916698	-0.229416	-0.575811	-0.193247	1.05851	0.196014	-0.327749	-0.714056	-0.0871534	0.190445	0.0736839	-0.35379	1.26656	-1.13274	-0.100205	-0.277925	-0.733799	-0.888205	-0.209262	0.877446	0.777905	-0.488432	-0.943588	-1.19712	-0.355261	-0.131678	1.39016	-0.826742	5.04715	-1.86126	0.298872	0.243561	-0.703585	-0.766356	-0.340693	-2.2096	0.257229	-0.323278	0.717724	1.51668	-0.123539	1.05343	-0.970437	-0.211573	-0.383367	0.563492	-0.774597	-0.936041	-0.727422	0.665584	0.217913	-0.393363	-0.640654	0.128054	0.438058	0.482497	0.351805	0.116248	0.153432	-0.1279	0.0675737	-0.588128	4.41783	-0.0517088	-0.0708881	-1.05978	0.761432	1.07695	0.992032	0.774597	0.806328	-0.206921	0.283898	-0.33945	2.7627	2.10284	0.0216982	-0.187272	0.496873	0.791117	0.95119	0.770239	0.360979	0.202539	-0.233926	-1.42812	0.523341	-0.970437	0.628252	-0.156813	0.698638	0.300814	-0.763072	0.748084	1.20706	-2.14163	0.441448	-0.79959	-0.273037	-0.517134	-0.0952981	-0.405964	-1.03046	0.47331	0.52179	-1.50791	1.61963	0.504683	0.270517	0.330227	1.47465	-0.291064	1.91648	0.639101	0.62361	0.258169	0.105463	-0.254217	-0.206688	-0.0807605	0.444528	0.259299	0.372763	0.209383	0.312562	-0.194587	-0.336186	0.142857	0.119159	0.507801	-0.360477	1.53001	0.605546	-0.259299	0.837066	0.523341	0.970437	0.104489	-2.11293	1.81499	0.737028	0.0141436	0.413518	0.398433	-0.763072	-0.172818	0.37323	-2.13441	0.554247	-0.115064	-0.682844	0.138233	-1.64013	-0.256547	0.682844	-0.949284	-1.33914	0.171551	-0.537584	-0.244361	-0.262912	-1.60755	-0.277304	0.17319	1.08129	-0.0292896	0.401796	0.156269	-0.809709	0.603559	-0.966559	1.46446	0.234206	-0.509358	-0.0776931	-0.814797	0.12013	-1.14432	-1.00602	-0.314485	0.195005	0.206832	0.615882	0.270295	0.362304	1.77951	1.25064	0.52179	0.178862	-1.05978	-0.517134	1.6569	0.179534	0.397959	-0.413473	1.36277	0.688457	0.21988	-0.755497	-0.254601	-0.257095	-0.808018	0.244137	1.42791	0.700224	-0.326799	-0.522659	-0.420084	-0.6298	-0.0540146	-0.250873	-0.280918	3.6791	-0.590605	-0.503123	1.70926	-0.201452	1.0346	-0.138582	3.39512	-0.119159	1.73785	-0.199366	2.7136	0.222937	1.42315	-0.881022	0.692308	0.535725	0.449359	0.565032	-0.079136	-0.199051	0.99005	2.17124	0.781221	-0.153432	-0.00451759	-0.105463	-0.0916001	0	4.66125	-0.0952981	0.135388	0.241249	0.195326	0.181818	0.114766	-0.406818	-0.64376	-0.55887	0.493742	0.868554	-0.591209	0.426653	0.25026	-0.0247008	0.854461	-0.745124	-0.915552	-0.698638	-1.0346	0.433184	-0.088701	0.145142	-0.394916	0.214535	1.52043	-0.44775	-0.538076	0.281499	-0.622063	1.02635	-0.785135	-0.413762	-0.435376	-2.10715	-1.33309	1.34754	-1.06591	-0.546915	-1.0695	-0.193186	-0.66206	-0.947263	-1.54103	-0.632167	-1.7643	-1.69601	-1.09505	-0.796751	-1.53382	-0.945152	-2.54746	-1.80113	-0.480585	7.39167	-0.994504	-1.3042	0.356087	-0.376094	-1.07306	-1.53363	-0.236765	-0.706071	-0.49652	-0.326984	-0.909014	-0.527131	-2.34873	-1.99842	-0.739276	-0.998958	-1.00828	-0.109334	-0.968353	-0.625143	-0.409157	0.53392	0.42839	-1.09384	-0.886215	-0.822698	-0.90257	-0.0245409	-1.00155	-0.685412	-1.49625	-0.571372	-1.00933	0.619709	-1.15179	-0.833374	-0.0958729	0.202665	0.339265	-0.750164	-0.711192	-0.360398	0.352855	0.661682	0.00800082	-1.25241	-1.04098	1.13871	-2.20153	1.59303	0.64178	3.46581	0.205371	0.0101177	0.531955	1.88604	-0.974632	1.86349	-0.656239	-1.09293	-0.931126	-0.869283	1.81712	2.07636	0.363629	-0.543564	2.0469	1.399	0.0559269	-0.600345	-0.299229	1.68948	-0.212871	-0.234183	-0.426195	-0.455826	-0.355854	-1.03998	-1.69722	-0.710844	-1.99321	-0.316569	-1.8284	-0.635294	0.147869	0.611988	-0.702583	-0.897052	-0.849594	-0.708555	-0.711957	0.626096	-0.347922	-0.604132	-1.50289	-1.34397	-1.20509	-1.06287	-0.474859	-0.717293	-0.804771	-0.712173	-0.370268	-0.257792	-0.163368	1.02176	-0.502049	0.327699	-0.582712	0.452194	-0.640109	-0.32433	0.0230066	-0.675454	-0.972344	1.88743	-0.435763	0.0923586	-0.104561	0.129395	-0.238498	1.01025	0.468306	-0.463262	-0.497089	1.33804	-1.15231	-0.489621	-0.328005	-0.339604	-1.09808	1.32695	-1.29458	-0.595886	-0.582757	-0.695395	-2.11958	-0.0136177	-1.01108	1.82188	0.708579	-1.46112	0.207168	1.67243	1.08122	0.698746	0.85569	0.919356	1.62164	-0.482236	1.27481	-1.16794	-0.572769	-1.02221	-0.751999	-0.501376	-0.859202	0.126697	1.94811	-1.22768	-0.684515	-0.13466	-0.405348	-0.393805	0.052839	0.107151	-0.383586	1.95734	-0.53031	0.349517	-0.143477	0.729228	1.22154	-0.206078	-0.648505	0.341678	0.885133	-0.290829	2.54909	-0.933796	1.54918	1.21955	-0.0126915	1.9091	-0.908775	-0.843393	-0.391699	-0.245836	1.13456	-0.594003	2.71503	-1.07549	-0.595864	-0.515889	-0.242833	0.123501	0.616335	0.656892	0.372829	-0.913883	-0.252872	-0.270382	-0.584794	-0.308656	-0.359109	-1.19494	-0.968863	-0.492883	-0.903693	1.84276	-0.43574	-1.16163	-0.234318	-0.385883	0.0155582	-1.0537	-0.64758	-0.255025	-0.0776812	-0.178842	0.306463	0.0763134	-0.247784	-0.114757	-0.642847	-0.825782	-0.309437	0.788436	0.651911	-0.0529706	-0.934094	-0.779421	-1.64175	-0.226432	-0.468876	-1.1766	-0.694917	-0.846471	-1.21864	-1.66055	-1.62513	-1.16167	-0.404137	-1.46588	-0.290955	-0.0952875	0.273531	-0.631546	-0.502207	-0.436222	-0.533235	-0.178849	-1.10354	-0.820649	-1.35543	-0.67369	-1.39865	-1.43397	-1.30168	-0.136751	-0.570131	-1.84872	-0.719192	-2.51525	-2.5952	-0.0213716	-1.73332	-1.42738	0.11759	-0.223439	2.87869	-0.476785	-0.770048	0.685505	-0.417827	-0.30505	-0.0496682	-0.753934	-0.0366538	0.24163	-0.0687296	1.71657	-0.416867	0.548145	0.737068	-0.642643	-0.15009	-1.13711	-0.630542	0.714909	-0.293573	-0.238668	-0.84917	0.133485	1.95299	-0.555479
ENSP00000363089	-1.96583	-2.64763	-0.015579	1.45814	0.454252	0.130363	0.405048	-1.64564	-1.65772	-0.747214	-1.10117	-1.49373	-0.529897	-1.88098	-2.60677	0.154051	-0.710985	0.862971	-0.829187	0.839075	1.57485	-4.10575	0.229351	-0.369056	-0.341966	-0.558695	-2.15619	-1.1938	0.893951	-0.194496	0.218129	-2.26953	-2.7943	-3.52292	-1.2456	-0.327162	-0.287225	-0.240381	-0.999341	-3.43402	0.578792	-2.34117	1.89992	-0.48937	-1.22981	0.450939	-2.84599	-0.162636	-0.300358	-1.31463	-0.6812	-2.4399	-0.759808	-1.618	-0.67968	-0.825928	-0.691622	-0.363464	-2.07356	-1.91042	0.90901	0.341554	-0.661287	0.155404	-0.48685	-0.940664	0.76553	1.25129	-0.630966	-0.414044	-0.187904	1.74422	1.88656	-0.0131245	-1.10284	-1.31321	-1.40372	1.55869	0.674037	-0.162847	-2.00212	-1.21175	-0.289777	0.00802128	1.52887	-0.727849	-0.782994	1.39676	-0.267261	-0.771565	-0.231643	0.527874	-0.00041285	-0.674281	-0.652576	0.17552	-1.81352	-0.445057	0.392498	-0.103675	-0.406463	0.0798744	-0.56904	-1.23044	-1.01116	-1.99486	-0.764106	-1.56095	-1.51377	-0.875785	-1.06817	-1.06385	1.43783	-2.23943	-2.66015	-3.76195	-4.56906	-4.44289	-2.0773	-1.50175	-0.706984	-2.8404	-0.711439	0.838544	0.0474412	-0.321268	-1.10561	-0.322528	-2.7329	-2.13147	-3.50566	-0.841552	0.616127	-1.05561	-2.80699	-1.24175	-0.675536	-1.94723	-0.843854	-0.833383	2.63754	2.33909	-1.40071	-0.144431	-0.764239	0.00514881	-1.03086	-2.35076	-0.810677	0.570057	0.269246	-1.87095	-0.723196	-0.495655	-0.583619	0.386795	0.990165	1.1474	-0.193831	1.86427	0.46406	1.5217	1.10887	1.07943	0.645909	0.792909	1.31747	1.31896	0.875305	1.45816	1.50479	0.791131	-2.92099	-0.90532	0.29045	0.592772	0.476012	-0.290313	-2.53108	-1.90332	-4.19217	-1.0885	-0.880946	0.267434	-0.433331	-2.20611	-3.53784	-1.29998	-1.27714	1.53151	-0.435192	-1.51105	0.109436	-0.553421	-0.917497	0.27218	-1.56704	-2.3408	-2.02907	0.14915	-3.16443	-2.99045	-2.10276	-0.067784	-2.32262	-1.67799	-0.901432	2.07227	-0.196639	-0.0566181	-0.439847	-0.819062	-2.3695	-3.70673	-4.94479	-4.28905	-2.39581	-1.30695	-1.22693	-0.0754831	0.111047	-0.210145	0.259651	-2.10979	0.0140873	-0.0180962	-0.699188	-0.307478	1.93576	-2.94552	-0.977517	-0.580132	-0.78057	0.146803	1.18445	0.497897	-1.49573	-0.298844	1.20298	-1.37539	-0.864692	0.612061	-0.261546	-0.359911	0.684124	-0.899975	-1.01633	-1.60761	2.23304	-0.61194	-2.7103	0.0526703	-0.247852	-0.0546742	-0.40758	-0.79401	-1.14993	-2.06714	-1.91922	-1.17259	-1.37605	-1.52357	0.271818	-0.949616	-0.622033	-0.438648	0.784874	-2.5954	0.352	0.0661729	0.12056	-0.387727	-1.99659	0.344171	0.434281	-1.52014	-0.579851	-0.33383	-0.442698	-0.970253	-0.205902	-1.66923	-0.591787	-0.813117	-1.57949	-1.73386	-0.195303	-1.32321	-0.433578	0.195977	1.0898	-0.259673	-1.76001	-0.766673	0.0341037	-0.287161	0.546566	-0.11745	-0.0525926	-0.407668	1.42325	-0.909551	0.897807	-0.208138	-0.469038	-0.165331	1.05581	-0.126868	0.668654	0.566012	0.0195045	0.693099	-0.891042	0.223166	0.714708	1.23892	0.0316474	0.206768	0.020004	0.105463	0.135388	0.331478	0.166581	0.119159	0.294884	0.312562	0.318311	0.252646	0.206768	0.149983	0.272239	0.139169	0.142857	0.198749	0	0.234206	0.00632468	0.142857	0.0848189	0.104069	-0.284747	0.777905	-0.0496043	-0.0447661	0.184733	-0.0548546	1.10554	0.706577	-0.257095	0.248135	0.187608	0.284747	0.231821	0.166581	0.14646	0.135388	0.178862	-0.0447661	0.206768	0.160128	-0.127515	0.0802572	-0.276453	0.259299	-0.0447661	-0.201452	0.127515	0.444528	0.234206	-0.0548546	-0.0592646	-0.375033	0.178862	0.12428	0.0132854	-0.102182	0.120114	-0.45897	1.89955	-0.0298275	-0.202218	-0.381344	0.0861293	0.100504	-0.117919	0.0148176	0.175863	-0.877446	0	0.323994	3.61725	-0.204124	0.0969285	-1.14665	0.236572	0.0952981	1.80425	-0.156813	0.153937	-0.325875	-0.231398	0.0447661	-0.0776931	1.27733	0.0196154	-0.248135	-0.141393	-0.554247	0.591209	0.262521	-0.0231002	0.541905	0.811403	-0.95119	0.684419	0.105463	0.248135	0	0.156813	-0.105463	0.142857	0.187608	0.100504	-0.346806	-0.371021	-0.272239	-0.342518	-0.468521	-0.544993	-0.0548546	-1.384	0.109109	0.14646	0.0169055	0.224544	0.181818	-0.872103	-0.445021	-0.388263	-0.471594	0.917399	0.52179	0.244328	-0.605079	-0.816497	-0.247226	-0.66402	0.257095	-0.544993	0.692308	-0.122126	-0.441297	-0.0898027	-0.988071	-1.04292	-0.147979	0.0736839	4.88316	0.434811	0.052778	-0.318498	-0.99005	1.16078	-0.668714	0.0284095	-0.928546	0.764713	0.678125	-0.139169	0.0861293	0.0694489	-0.625156	1.47465	0.181818	0.211972	0.0507746	0	0.196014	0.316402	0.190445	0.298872	0.123404	0.323994	0.132254	0.0691919	0.298872	0.318311	1.09224	0.0839604	-0.0697391	-0.622063	0.115814	-0.310645	1.18973	-0.309056	0.381412	-0.939808	0.0739882	-0.43275	0.290859	0.902708	-1.25064	-0.0278995	-4.40547	-1.16078	-1.09224	1.13736	0.241249	-0.0559893	0.231821	-0.704987	0.172818	1.71202	-0.323994	-0.501562	-1.40577	0	0.267506	0.190445	-0.653095	0.169485	0.371021	-0.20097	0.206768	-1.27733	0.441297	-0.222076	-0.711795	-0.19707	-0.0810944	-2.07826	-3.82641	0.248135	-0.202961	0.338862	-0.306256	-0.164344	0.169725	0.429923	0.583509	-0.711354	0.548079	0.802955	-0.0633724	-0.241249	1.19465	0.280622	-0.350557	0.0474876	-0.110208	0.484322	0.791212	-0.0548546	-0.190445	1.66538	0.532632	-3.1806	0.217072	0.156813	-0.209383	0.504683	-0.0927091	-0.614337	0.0793052	-0.114766	-0.0316386	-0.131507	0.160128	0	0	0	-0.156813	-0.00690082	-0.0207064	0.184733	-0.312562	0.156813	0.100504	0.175863	-0.127515	0.100504	-0.0316386	0.466933	-0.104946	-0.214128	-0.63755	-0.763072	0.976281	1.2376	-2.78782	0.119159	-0.388263	0.0572483	1.80928	0.160128	0.119159	0.219586	0	0.114766	0.217072	0.114766	0.234206	0.245856	0.119159	0.190445	0.184733	0.0119531	-0.163383	0.0284095	-0.870327	2.5205	0	0.811403	0.589668	0.184733	-0.401796	-0.121447	-0.288831	-0.105463	-0.408486	0.899065	0.0898027	0.14646	0.0601083	0.172818	-0.0462374	-0.0633724	-0.160128	0.518686	-0.135388	-0.304789	-0.125538	0.0447661	-0.0708881	3.25648	4.27302	0.396447	-3.4696	-4.82802	-1.02124	-1.11078	3.19898	3.27183	1.78996	2.19656	2.8466	1.96087	3.02539	5.41171	-2.69969	1.29524	-2.28238	3.33468	-1.81912	-1.74363	8.40308	0.124033	-0.0363024	-0.700451	-0.0848818	4.6441	1.61843	-1.7422	-0.909555	-0.631093	4.21611	6.32621	10.9144	3.35043	0.0776077	1.24733	0.188254	0.881405	10.5488	-0.5279	4.39332	0.447829	0.00205315	-0.264184	-0.935698	9.77242	-1.46583	-0.632182	1.51203	0.132343	4.35999	2.68965	2.31325	1.84535	1.73427	2.13458	0.811401	2.82881	3.70979	-0.505171	-1.3115	1.95752	0.139242	0.684488	0.168862	1.13447	-1.35138	1.09702	-0.0715193	0.464596	-3.21543	-3.10838	-1.76128	-0.475183	2.20583	2.67108	-2.36162	-1.47031	-1.22439	5.23	2.59754	0.902545	0.267251	-1.6074	0.248051	-1.04068	-1.37713	0.541696	3.35416	0.888866	-0.551124	0.550594	-0.166721	-0.509961	-0.707558	2.17369	-0.632206	-1.82594	-0.296646	-0.438962	-0.335893	-0.450644	2.7288	0.635975	4.37866	1.61887	2.1435	2.85237	2.66907	1.78646	1.69126	-1.78342	1.65184	4.6197	7.46602	9.42445	10.3223	4.96	1.8856	0.932534	3.89403	0.975865	-0.820988	-0.487344	-0.26377	1.00713	0.417332	3.68903	2.49572	6.81377	1.08628	-0.641746	1.75745	2.69831	1.58637	0.654702	2.36273	1.06781	1.2693	-2.75183	-3.16112	1.95977	0.218262	0.768348	-0.94988	1.27092	3.94378	0.577258	-0.726999	-0.620327	3.78739	2.47838	1.02888	-0.0537767	-1.11654	-1.81824	-2.31302	-0.79712	-1.83501	-1.42635	-6.27089	-3.49875	-3.51795	-3.88097	-1.39292	-2.77504	-2.1035	-1.93324	-2.61995	-0.871347	-1.67158	5.20243	1.13659	-0.849634	-0.38219	-0.967326	0.610303	5.18191	2.30658	5.69564	0.956439	1.74616	-0.809623	1.09835	3.02412	5.81479	1.10337	0.715905	-0.941805	1.49071	1.83359	-0.346095	0.139224	2.24918	-1.28879	2.58706	2.91706	1.63109	-0.30569	4.88842	4.60023	2.53979	0.57475	4.52295	2.30479	1.95919	0.957431	-0.414041	-0.427567	0.687317	1.70185	3.22553	8.74352	5.44812	7.4096	2.83786	2.53382	2.50385	2.28156	-0.0505146	-0.403051	-0.551278	2.70238	-0.51322	-0.717271	2.72583	0.332443	-0.950808	20.0019	0.364317	1.00686	0.0671393	-0.464241	-0.695787	-1.11852	0.742203	-1.24976	-0.487273	6.84706	-0.264642	-0.320878	-1.08094	-0.468073	-0.178083	-0.0828494	1.11415	2.51293	-0.912186	-0.36461	7.74072	-2.06234	-0.0599539	-0.652119	0.473823	0.480849	1.48395	2.84212	4.53792	2.62676	3.04954	3.28911	-0.914765	1.12969	1.85222	-0.434423	-0.175234	4.91575	-0.0732071	1.45175	-0.842946	-1.00246	2.96906	-0.63366	-0.64986	4.0168	-1.23402	2.99589	-1.0303	3.05029	-2.01234	2.9254	1.78435	0.206498	4.86086	6.47928	-0.565142	3.49224	-0.284724	-0.424988	-1.47059	-1.17256	2.11844	-1.48256	-0.26822	-0.715698	-0.548295	-0.866949	2.25503	2.32111	-0.845205	-0.59768	-0.509234	-0.779222	0.732121	1.14926	0.42901	0.626501	-0.116115	2.32807	-0.173356	-0.480108	0.310544	-0.0748959	-1.04322	-1.91771	0.197879
ENSP00000274140	0.386492	-0.486161	-1.87777	-1.24756	-0.905958	-0.712168	-0.514123	-0.422135	-0.305706	0.235892	-0.191491	-0.240665	-0.135012	1.00676	0.135141	0.209712	-0.21502	0.146686	0.0335922	-1.27825	-3.76002	0.840673	0.261307	-0.883252	0.576882	0.514125	1.96556	-0.017495	-0.136351	1.03807	-1.63452	0.641417	0.855109	1.95455	-0.18062	-0.0361842	0.37104	0.110053	0.18225	0.845969	-0.521734	-0.151879	-0.488466	0.881498	1.26708	1.09304	0.953194	-0.617158	0.75005	0.79193	-0.218555	0.746916	0.357014	-0.224501	0.676753	-0.195124	-0.694644	-0.603708	-0.0791334	0.599352	-0.743957	0.393492	0.488326	-0.580326	0.345454	-0.524024	-0.239388	-0.265755	-1.0346	-0.297773	-0.117816	-1.28336	-1.43622	0.184523	0.350089	-0.115347	-1.16094	-0.75967	-0.832108	1.09878	1.15235	0.82838	0.415058	-1.59638	-0.170722	-0.0439289	1.10478	-1.11706	-1.14984	-0.448463	-0.605328	0.342478	-1.16123	0.106497	-0.0706783	-0.0967894	1.45179	0.905665	-0.441202	-0.540686	-0.516703	-0.257266	0.761341	-0.752757	-0.0195035	0.667245	0.429369	1.82527	1.91787	2.25597	2.5875	-3.60453	-2.09607	-0.753831	0.317203	-0.109299	0.90776	0.541381	-0.739739	0.420673	-0.805048	-0.0688892	-0.0980709	-0.704755	0.677456	0.970445	-0.273315	0.0825004	0.57649	-0.512749	0.0649645	-0.769493	0.449326	-0.77844	0.223193	-0.539114	1.67097	0.112795	0.487099	-0.333182	-0.471314	-0.302984	-0.0887797	-1.90202	-0.293607	-0.491796	0.359885	0.0832983	-1.2617	-1.30666	1.18332	0.749566	0.0142741	-0.716281	0.68446	1.11438	-1.38311	-1.82917	-1.54677	-2.38213	-1.0215	-0.852615	-1.0085	-1.50591	-0.997574	-0.477028	-0.889935	-0.764813	-0.769683	-0.758531	0.408392	0.117111	-0.259415	0.219883	0.789497	-0.20647	1.87341	0.695632	0.820399	0.0866266	0.680393	0.424805	-0.121631	-0.41907	-0.382707	0.534131	-0.750814	-1.87357	0.32505	-0.220173	0.464428	-0.642835	0.0183925	0.190586	0.614545	0.530794	0.82666	0.507648	-0.38223	0.765054	1.49632	0.543106	-2.16713	0.0339968	0.664652	-0.117477	0.6687	0.815751	-0.491682	0.304075	0.0843251	-0.582533	0.747861	0.844894	0.848287	1.19842	-1.0104	0.271393	0.844463	0.271903	-0.408553	0.72679	-0.547452	-0.133074	1.68903	1.17793	0.114988	1.85452	1.30407	1.2854	0.76251	0.347624	1.25878	-0.643614	0.32209	0.0151296	0.500592	-1.30104	0.78824	-1.23339	-0.469856	0.214605	-0.379262	-1.944	0.619224	0.62463	-0.0404044	0.592011	-0.182031	1.22155	1.56137	0.622175	0.577009	-1.13716	1.14017	0.558846	0.678191	1.17618	0.605582	-0.618762	-0.51944	-0.803802	-0.814621	-0.831429	-0.331592	-0.17245	0.701188	0.0650798	0.920879	-1.86533	-0.212792	0.789833	1.10321	-0.946796	-1.39212	0.924946	0.518251	-0.82237	0.304406	-1.05869	0.236186	0.0306271	-0.589095	-0.427959	0.171208	0.280091	-1.17469	0.278501	-0.0609476	-1.40595	-0.371534	-1.00604	-2.35225	0.390336	-0.626277	-0.852391	-2.09545	-0.992381	-1.09239	-2.04907	0.554329	-0.424148	-0.718612	-0.448834	-1.27422	-0.873793	0.446058	-0.54891	0.191463	1.33385	-0.621952	-0.608388	-0.731459	-0.798011	-1.39031	-0.309172	-0.279472	-0.745124	0.8521	-0.375376	-0.184428	0.393363	-0.824322	-0.303426	-0.60094	-0.574877	-0.0890098	-0.0831724	-0.317402	-0.140507	-0.576023	0.94967	2.9501	-0.00418858	2.92269	0.020004	-1.2976	-0.88046	-0.934162	0.68062	0.493742	0.126441	0.534179	1.02551	-0.89418	0.943588	0.262915	0.0652971	0.505247	-0.388888	3.37603	-0.296883	-0.142284	-0.04893	-0.34934	-0.574787	1.9518	1.13044	-0.390399	-0.523423	0.886964	1.31685	0.571192	2.61139	1.37788	0.750428	1.69335	-0.250193	1.85062	-0.904097	0.476439	0.362304	1.23835	-0.967521	0.484322	0.423416	1.00206	0.499501	0.388263	0.770691	0.35001	0.333333	0.928546	1.45926	0.52644	0.442913	-0.563989	-3.01709	-0.349763	-0.232299	0.518686	0.685994	1.13274	-2.8863	-0.321372	-1.15134	0.367581	0.70074	0.943588	0.574271	-2.5534	0.804641	-1.14899	0.294884	0.506242	0.393554	0.568112	0.372818	-0.356383	-1.39326	0.70181	-0.470663	0.0477274	0.0233613	-0.0497614	-0.305451	0.0704875	-0.727119	-0.315667	0.732979	1.22313	-0.495166	1.73325	0.391666	0.35001	0.523341	0.495308	0.360536	-1.92554	-1.24019	-0.40554	0.819903	-1.08784	0.809709	-0.533235	-0.819744	0.234962	0.35001	0.390016	0.331195	-0.110208	-0.232068	1.09254	0.372818	0.189541	0.455773	0.268952	1.19479	0.264077	-0.296217	-1.80425	0.34796	-1.95727	0.2071	-0.0341196	0.45897	0.881022	0.642207	-0.706577	0.823318	-2.1864	0.110959	0.194496	0.252369	0.594289	0.176815	-0.228548	0.00339034	0.709562	1.03816	-1.26212	0.42829	0.367524	-0.402336	-0.280739	-1.10778	-0.873881	1.4663	0.362245	0.0205239	0.171106	0.0544055	0.179202	1.17254	-1.04541	-0.204559	-0.125974	0.268325	-1.04501	0.666973	0.253019	0.984126	0.340954	0.20849	0.344337	1.59253	0.0151203	0.634448	0.304877	1.54419	0.0250568	0.0660939	0.473276	-0.801154	-3.22757	0.298853	0.147958	1.25459	0.563492	1.64013	0.293671	-1.0202	0.289653	0.465344	0.312645	-0.317402	0.568112	0.856214	0.822615	-3.70412	-1.25856	1.68268	0.44775	1.29375	0.112587	-0.311063	0.597849	0.189638	0.444528	0.543449	-0.127804	0.62361	1.72372	0.474858	-0.64376	0.378811	0.42173	0.932287	-0.239017	-0.261503	0.236859	2.58928	0	0.894374	0.758158	0.379743	0.011181	0.557329	0.886405	0.800125	-0.278543	0.0307293	1.00924	0.840466	0.286902	-0.0531494	-1.33418	-0.831174	1.07228	-1.32184	-0.0808859	0.764122	0.433184	-0.727178	-1.42489	-0.774726	0.825431	1.50302	1.35383	1.30488	1.34499	0.737028	1.01005	0.779494	1.28277	0.560558	-0.582947	-0.80061	-0.602113	-1.13505	-0.68652	1.02635	-0.178384	0.778707	0.560933	0.468521	0.33577	0.212302	0.314799	1.56807	-0.830747	-1.52028	0.904501	0.528411	-0.671847	1.71525	-0.51558	1.69707	1.59405	-0.774597	-0.441616	-0.302825	-0.0068201	-0.340331	-0.0867806	-0.0813984	-0.954878	-1.13148	-1.13044	0.221387	0.433184	0.725753	0.119428	-0.195296	1.69587	0.420084	-1.7183	-1.81944	-1.23649	0.474858	0.21899	-0.735413	-0.418804	1.0243	-0.0410737	0.71934	-1.07263	0.628252	-0.0637362	0.809709	0.538843	-1.31746	-1.13736	-0.954009	-0.0985302	-0.733973	2.32632	1.31376	3.67653	1.16232	2.10492	-0.211969	-0.239563	-0.706229	-0.523451	-0.662473	-0.986257	-0.345105	-0.804657	-1.67573	-1.35803	-1.55932	-0.479273	0.900135	3.493	0.290056	-0.619098	-0.468011	-0.255055	-0.499641	-0.866424	0.207004	-0.810084	-0.294952	-0.225255	-0.483752	-0.0272455	-1.60956	-0.968309	-0.918166	-1.03509	-0.0923256	-0.130282	-1.22059	-0.903254	0.149057	0.666892	-0.75903	-1.01183	-0.532103	-1.48854	-1.04934	-0.671612	-1.19861	0.0675181	-1.23445	0.459466	-0.454362	-0.355543	-0.978278	1.55716	-0.456966	-0.411811	-0.847282	-0.471683	-0.385055	-0.69356	-0.3495	-0.329914	-0.803608	-1.07706	-0.486159	-0.41415	-0.247242	2.88687	-0.201532	1.96014	-0.483205	-0.622548	-0.926744	3.26062	-0.78183	0.499144	-0.362792	-0.628344	-0.804683	-0.532238	2.34758	-0.683786	0.606135	-0.289649	-0.478464	-0.382221	-0.5275	-0.364027	-0.156811	2.2196	-0.634452	-0.119157	-0.243683	-0.190788	-0.227144	0.919355	-0.0753579	1.85707	0.249343	-0.659455	-0.965997	0.570234	-1.21564	-0.381985	-0.357227	-0.496189	-0.465671	-0.346902	4.27829	1.95725	-0.100503	-0.718255	0.479673	-0.708368	-0.263817	2.46685	-0.28962	-0.35051	-0.386423	-0.352079	-0.193245	-0.182199	-0.114765	-0.365461	-0.253755	-0.440143	-0.281545	-0.928474	-0.282861	-0.142856	1.50115	-0.325125	1.62258	-0.26465	-0.198747	-0.439916	-0.769187	-0.578595	-0.305203	-0.724001	4.15894	-0.231961	-0.264158	-0.294955	-0.556272	-0.255055	-0.185109	-0.212249	-0.633866	-0.860138	0.945906	-0.419733	-0.361347	2.69931	1.71867	1.8473	2.31999	-1.0911	0.532035	2.56549	0.195834	0.663745	-0.226992	-0.948351	2.00855	1.02504	-0.0131162	-0.288861	0.419908	-0.617698	-0.303103	-0.818377	-0.346643	-0.255058	-0.339368	-1.04985	-0.189943	-0.575681	-0.307093	-1.03341	-0.237193	-0.229563	-0.441929	0.105081	5.14144	-0.324045	-0.241247	-0.964021	-0.522288	-1.12414	-0.308745	0.410393	-0.30154	-0.45053	-0.316449	-0.149981	-0.523886	-0.729081	-0.711755	3.62415	0.787472	-1.11934	-0.43399	-0.997803	-0.243126	-0.204122	-0.562242	-0.272236	-0.431754	-0.500054	-1.26272	-0.561437	-1.10455	-0.44675	-0.258892	-0.384724	-0.403553	-0.810418	-0.193245	-0.160127	-0.275943	-0.166964	-0.231818	-0.771481	-0.691415	-0.37506	-1.63491	-0.528036	-0.770293	-0.714808	-0.166579	-0.248133	-0.851918	-0.744458	-0.306595	-0.204122	-0.0776923	-0.0898019	-0.86956	0.839828	-0.198962	-0.0898019	-0.425902	0.134567	0.959056	0.0944451	-0.709011	-1.10749	-1.02477	-1.00385	-1.0241	-0.649936	-0.846186	-0.703357	-1.00815	-0.522316	-0.141234	0.158062	0.698981	0.518702	-0.0251812	-0.846572	-0.193245	-0.0839595	-0.529738	-0.44715	-0.345294	-0.266224	-0.318119	-0.111419	0.137843	1.08855	-0.769809	-0.49424	0.753109	-1.20198	1.18518	-1.19408	-1.17767	-0.00867833	0.440607	-0.910903	-0.119606	3.66094	-0.677412	-0.629076	1.54114	2.04558	0.529379	-0.258228	-0.412361	-0.664725	-0.219825	-0.160126	-1.13828	-0.399826	1.28976	1.48634	1.07117	-0.457191	-0.278695	1.86428	-0.658435	-0.862436	-0.952389	-0.64548	0.500664	-0.585248	-0.214532	-0.722555	-0.51273	2.93363	1.87673	1.68936
ENSP00000397133	-2.33281	-0.721813	-2.57009	-2.18558	-1.11423	-1.50005	-1.04127	-0.914716	-0.808433	-2.43672	-2.43644	-2.66041	-2.70273	-2.77124	-0.206506	-1.4535	-1.25218	-1.10102	-1.54505	-1.56637	-0.391856	0.779066	-1.58724	0.321826	0.190142	-0.910206	0.917789	-1.21305	-3.1876	-1.53166	-1.28028	-0.0190535	0.0649539	0.279531	-2.40518	-2.39778	-2.15276	-2.23718	-1.86583	-0.124854	-0.654079	-1.26964	-0.597303	-0.402815	-0.463582	-0.500852	-0.447372	-1.68028	0.718225	-1.35749	-0.980272	-0.687029	-1.14117	-0.388606	1.14991	-2.54423	-1.41285	-0.269882	0.306961	-1.80811	-1.46712	-2.55693	-1.53767	-0.256533	-0.148467	-1.89639	-1.09301	-0.993623	-0.738365	-0.971718	0.465985	-0.331271	-1.2423	-2.45352	-0.0109398	-2.03596	-0.598035	-1.18189	-0.556651	-1.08938	0.61476	-1.07498	0.0626183	-1.41598	-0.897956	-1.91705	0.573511	-0.770161	-1.5462	-0.568628	-0.73622	-0.763367	-0.247489	-1.29177	0.188499	-1.1166	0.00750608	-0.685786	-1.61223	-1.76076	-1.4594	-2.06351	-0.750449	-2.05208	-1.82363	0.0865465	0.938675	1.0105	2.2682	2.83237	0.300964	-0.93126	-1.23562	-0.526274	1.25875	0.784343	0.0595611	0.574738	-0.645611	-1.27757	1.64517	-0.0313787	1.06058	-0.455219	-0.831151	-1.73305	-1.07481	0.418202	-1.24334	1.94273	-1.45875	-0.482158	-0.744206	-1.71886	0.385985	-0.368382	0.970901	0.471352	-0.236684	0.410006	-0.0885461	-0.843065	0.21968	-0.603327	0.986882	0.670691	-0.416918	0.182083	-0.0492141	0.209325	-0.120391	-0.750971	-0.997064	-1.17453	-1.36947	-0.764649	-2.93247	-1.53757	-2.7151	-1.58365	-1.49904	-0.912998	-1.68732	-1.36611	-1.47674	-1.0747	-1.47623	-1.28578	-2.13734	-1.57669	-1.21304	-1.57948	-0.540957	-0.0118478	-0.397093	0.0975384	-0.513504	-0.241008	-1.48637	0.450758	0.145873	-1.66299	-0.314572	-0.0812835	-0.869898	0.387095	0.17122	-0.374018	1.28056	-0.416134	-1.80561	-0.762801	-1.39823	-0.016197	-1.4446	0.154285	-0.719661	-1.2391	-0.200048	-1.28255	0.321077	-0.992742	-1.78934	-0.898972	-0.151039	-0.325737	-1.60256	-1.49594	-0.122425	-0.485766	0.336883	-1.46362	-0.518664	-0.124488	0.452686	-0.0836028	-2.10558	-0.891141	-0.165404	-1.49838	-1.83496	0.984443	-0.261188	0.285367	0.0254641	-1.08506	-1.32809	0.0816982	1.27851	0.0774014	0.0229356	-0.850509	-0.00382706	-0.356458	-1.13178	-1.60236	-0.569286	-0.919793	-0.2719	-1.13686	-1.38157	-1.0257	-0.464802	-0.17728	0.740672	-0.713207	-1.00732	-0.84175	-0.105025	-0.904289	-0.194172	0.0949357	0.264467	-1.20349	-0.0813091	-0.802338	-1.43411	-0.0740539	-0.976951	-1.52084	-1.40652	-1.56439	-1.17341	-2.14444	-1.55249	-0.664013	-0.800433	-1.65398	-0.33789	-0.180176	-0.229895	-0.124607	1.39311	-1.00582	-0.783933	-0.675378	-1.22362	-1.59524	-2.44483	-1.57696	-1.93901	-2.12958	-1.34561	0.0286998	-0.374932	-0.130711	-1.10203	-0.322021	-0.745308	-1.22335	-1.1499	-1.26736	-1.30886	-2.69846	-1.30356	-1.33371	-1.67004	-1.21473	-1.16835	-2.02003	-1.80943	-0.163979	-0.564747	-0.932393	-1.68001	-1.21555	-0.90699	-1.09089	-0.399035	-1.59751	-0.980497	-1.07848	-0.734745	-1.74775	0.233729	-0.0667683	-1.41188	-0.473785	1.04921	-0.273179	0.107957	0.381412	-0.648727	-0.0495582	-0.403887	-0.408873	0.104489	0.0727393	-0.238673	-0.0762849	-0.312588	1.16081	0.12428	0.262521	0.0115908	0.195326	-1.13505	-0.689149	1.33183	-1.06128	0.575738	0.142606	0.703398	-0.712957	-0.68127	-0.781637	0.322436	0.165714	0.618972	3.13592	3.91415	-0.00830483	-0.0736839	-3.64231	-0.0761268	-0.526735	-0.3206	-0.700145	3.46223	-0.463739	1.00401	1.59425	0.689149	-0.052778	1.4959	0.817345	2.12687	6.245	-0.353354	1.08423	0.589668	0.498468	-0.51592	1.20013	0.617426	0.55887	-0.716776	0.585876	0.459695	0.888205	0.493742	0.45257	1.06619	-0.415705	0.64376	0.561951	-0.443488	0.356925	-0.17245	0.0335599	-1.68705	0.745124	-0.728967	0.290859	-0.0537431	-0.906363	0.444528	0.84442	1.20208	0.626138	-1.98759	1.04292	0.961732	0.304877	-1.45439	-1.90516	-1.47808	0.450965	-0.151507	0.962695	0.796233	-0.255597	0.194496	0.213722	-0.00360377	-0.112865	0.146115	-0.505123	-0.21066	0.911867	-0.552705	-0.38621	2.23089	0.518686	0.438058	0.62361	0.544993	0.44775	0.489037	1.03046	-0.182237	0.97886	1.21792	1.00522	2.05914	1.31349	0.287722	0.416828	0.490607	0.413473	-0.0068201	-0.0704506	-0.651031	0.425057	0.256722	0.540361	0.353878	-0.571192	0.393363	-0.114286	0.626704	0.460566	0.62361	0.286897	0.118457	0.597371	1.05766	0.893622	-0.471693	1.01613	0.490607	0.192834	0.275917	0.335453	0.819903	0.220618	-0.111584	0.13186	0.816497	1.20038	-1.12815	0.441297	0.392048	-0.159763	-0.0878971	-0.745479	-0.697201	-0.435582	0.369274	0.246578	0.206768	0.127804	0.136083	1.50953	-0.970437	-0.0487667	-0.0447661	0.291235	1.13505	0.801272	0.381412	1.3247	0.478018	0.306651	0.489037	-0.34796	0.144715	0.791212	0.377026	2.18769	0.155501	0.132626	-1.53851	1.66909	0.0436175	0.309397	0.300724	-0.578748	0.717741	-0.42173	0.33893	-0.866783	0.37969	0.523341	0.389252	-0.182604	0.673415	-0.826032	1.14199	-3.01746	-0.934162	2.9352	0.555788	-0.554189	0.258002	-0.175756	0.695571	0.276496	0.527989	0.656213	0.0529238	0.830174	-0.360477	-1.64429	2.15632	0.509358	0.527989	-0.879232	-0.108198	-0.144505	0.364068	-0.104017	0.148659	-0.966559	0.728967	0.413473	0.190126	0.566211	0.986839	0.906614	-0.114905	0.122231	-0.838795	0.830174	0.383183	0.0357115	-1.1728	-0.662651	1.41644	-1.28277	-3.69749	0.895743	0.506242	1.28688	0.874638	-0.821609	-0.933824	-0.421526	1.53851	1.2855	-0.664197	0.88529	1.03143	0.868554	-0.607155	0.668714	-0.527679	-0.66158	-0.405426	-0.950202	1.59819	1.25169	-0.115533	-1.07073	-1.59172	0.493742	0.395056	0.294581	0.364009	2.01205	-0.59597	0.706203	1.0202	0.529537	-0.447792	-0.392414	-0.255755	-0.318375	-0.462973	-0.541552	-0.302588	-0.0968372	0.131769	-0.213964	0.196929	-0.0531215	-0.840526	-1.13967	-0.917786	-2.65214	-1.98759	0.811403	0.237487	-0.0326338	-0.479596	0.501562	-1.48497	0.622063	0.745193	0.535725	-3.19971	-0.592749	-0.125631	-0.705985	0.213546	-1.17514	-0.808195	-1.1984	-0.0368972	0.939808	0.618637	0.684419	-0.896407	1.04921	0.297101	-0.866688	7.82642	3.34855	1.48712	0.888031	-0.504104	0.0506894	-0.00442746	2.70333	0.810681	3.48251	4.46439	0.599518	-0.949028	-0.2786	0.0463742	-1.22211	2.97652	0.607705	-0.132879	-1.03732	0.566768	-0.538752	-0.215247	-0.633879	0.0335969	-0.16136	0.10012	-0.318928	-0.236787	-0.574943	-1.57208	-1.82755	2.95164	4.24947	1.27766	1.473	-0.317914	-0.0936949	0.0939741	-1.61071	-0.404843	-0.84815	-1.13015	-0.627538	0.603967	-1.07401	-0.728214	-1.36726	-1.79749	-0.801181	-0.898235	-0.553253	-0.476936	1.57969	-0.962791	-0.568133	-0.519298	0.00599066	-0.544427	-0.444087	-0.753237	-0.472143	-0.437857	-0.880413	-0.322172	-0.583097	-0.506738	0.21336	-0.348204	0.338101	-1.15312	1.3681	-0.678887	1.92552	-0.284244	-0.218749	0.20857	-0.426404	-0.729589	-0.942654	-0.590757	1.73831	-0.833948	-0.805209	-0.302813	0.964454	1.4346	1.10703	-0.432875	-0.172815	-0.770602	-0.710716	-0.190442	-0.266003	-0.282851	-0.198745	1.76246	1.85857	2.25681	1.96663	-0.765688	0.554538	0.9665	-1.35339	-0.493631	-0.422294	-0.579983	-0.513479	-0.427993	-0.462157	-0.851519	-0.163381	-0.844323	-0.962892	-0.848301	-1.33206	-1.02674	-0.316805	-0.408863	-0.464672	-0.399486	-0.207079	-0.196219	-0.110206	-0.41803	-0.276909	-0.512805	-0.364412	-0.329215	-0.377739	-0.196011	-0.561756	-0.439266	-0.570666	-0.289214	-0.23431	-0.552975	-0.867757	-0.737979	-0.633124	-0.85321	-0.466164	-0.224724	-0.295323	-0.329097	-0.729143	-0.267971	-0.175859	-0.261484	-0.724644	-0.959502	0.54627	-0.42842	-0.382782	5.10934	2.29071	5.90784	1.84934	0.443517	0.0797722	4.01905	-0.91282	1.12902	0.194798	-1.07907	0.282605	0.772408	-0.101177	-0.296161	-0.887974	-0.700064	-0.371515	-1.0051	-0.460413	-0.328367	-0.469055	-0.344196	-0.248334	-0.688951	-0.386898	-1.28066	-0.257167	-0.22226	1.0317	-1.14514	-0.231816	-0.320911	-0.308704	-0.286132	-0.645439	-0.648583	-0.334291	0.174197	-0.374905	-0.480453	-0.37368	-0.175859	-0.599128	0.122834	-0.898974	2.87323	0.26475	-1.41837	-0.516315	-0.319932	-0.300082	-0.196363	-0.640425	-0.311041	-0.505877	-0.60583	-1.03334	-0.718984	-0.851353	1.25364	-1.29564	-0.491406	-0.49203	0.133669	-0.198745	-0.166578	-0.356471	-0.189825	-0.241889	1.5537	-0.647019	-0.397658	-1.46067	-0.525984	-0.824599	-0.775611	-0.21453	-0.21453	1.21689	-0.73562	-0.379477	-0.236568	-0.0447661	-0.131504	-1.08595	0.797553	5.0992	-0.110206	-0.480774	-1.01513	-0.759855	0.103532	0.526012	0.274197	-1.11653	-0.970179	0.705293	-0.776451	-0.877556	-0.750447	-0.259991	-0.619584	-0.345972	-0.149691	-0.563979	0.434832	-1.17139	-0.982585	-0.170026	-0.0633721	1.19911	-0.473625	-0.379572	-0.281675	-0.36075	-0.115687	-0.164221	-0.653594	-0.848847	-0.497926	0.431948	0.301147	0.0295451	1.17727	-0.519839	0.542655	-0.645798	-1.24388	-0.0858197	-0.328823	-0.174621	-0.93796	0.161459	0.56157	1.51965	3.07067	3.7377	-0.73598	-0.267972	-0.206989	1.05662	-0.47688	2.93896	-0.560142	-0.672602	-0.505021	2.92319	1.51706	1.07191	0.16614	1.16631	0.637322	0.217698	0.818227	-0.201447	-0.804699	-0.56355	-0.642904	0.292838	-0.870276
ENSP00000428112	-0.883043	-2.57825	-2.55502	-1.80259	-1.80298	-1.43074	-1.05587	-1.63678	-1.5268	-1.27127	-1.15172	-1.26949	-1.26529	-0.724138	-1.36439	-1.73012	-1.37998	-1.52503	-1.45897	-1.83057	-4.25838	-1.01909	-1.7937	-1.01641	1.12088	0.0515461	0.102024	-0.372324	-0.282241	-0.999502	0.249232	-0.852817	0.434907	-0.54786	-1.70847	-0.99828	-0.955958	-1.16064	-0.767624	-0.737192	-0.903029	-1.2328	0.498281	-0.572126	-0.483839	-0.553151	-0.998544	-2.2293	-1.11508	-1.24208	-1.07664	-1.05884	-0.744743	-1.42408	-1.7479	-1.61625	-0.350616	-0.160232	-1.66288	-1.00798	-0.916572	-0.914518	-0.614229	-0.112681	-0.92513	-0.938742	-0.453004	-1.36437	-0.574194	-1.48114	0.153592	-1.22438	-1.79881	-0.312454	-0.0450616	-0.870528	-1.07074	-1.35834	-0.74484	-0.573472	0.24732	-1.24081	-0.987904	-1.28933	-0.723524	-0.906713	-1.12235	0.0536223	0.028183	-0.533631	-0.584001	-0.732558	-1.18407	-0.253171	0.223339	0.5	0.129636	-1.53548	-1.89687	-2.02574	-2.00872	-1.7829	-1.15128	-1.5185	-1.00379	-0.388787	0.163804	1.17254	1.29762	1.4097	2.02868	-2.49731	-0.252173	-0.500031	-0.784076	-0.383243	-0.637668	-0.0401705	-1.65304	0.923386	0.444441	-1.04392	0.479326	-0.405304	1.10147	1.18518	-0.0275636	-0.277261	0.799575	-0.722109	-0.231462	-1.17044	0.880478	-0.078456	-0.0354699	-0.195155	1.13612	0.544999	-0.158423	-0.154672	0.0577623	0.678639	-0.682859	-0.376737	-0.792515	0.0459855	-1.05961	0.626273	-0.718783	-1.17627	0.765471	0.723288	-0.154393	-1.69126	-0.104361	0.214708	-1.78451	-2.69401	-1.18857	-1.94932	-1.2556	-1.60183	-2.02474	-1.66506	-1.47331	-1.1949	-1.91435	-2.79405	-2.62561	-2.3608	-0.990138	-0.754885	-2.74449	0.072613	-1.10995	0.0623962	-2.66869	-0.125969	-0.974231	-1.95903	-0.434611	-0.240952	0.078432	-0.0270638	-0.754411	0.455403	-0.342368	-0.305792	0.804985	0.299515	-1.20959	-0.298758	-0.843058	-0.636691	-0.489452	-1.16211	-0.492057	-1.97543	-0.200312	-0.729126	1.11151	-1.04812	0.0374672	-1.71231	-0.99862	-0.875416	0.0419457	-0.0310811	-0.00567463	-1.20772	-0.841879	-0.890637	0.049939	-0.299096	0.552612	0.661149	-0.793216	-1.075	-0.830747	-0.0182605	-0.965928	0.275265	-0.169833	0.356071	-0.879581	-0.13682	-0.328391	1.04253	-0.588345	0.638127	-1.06247	-1.29605	-0.248025	-0.324631	-0.996471	-0.820211	-0.498622	-3.65639	-0.141613	-1.09936	-1.3965	-0.603648	-1.46021	-2.05633	0.737738	-0.979887	-1.38272	-1.23399	0.604397	-1.33589	-0.95125	-0.60196	-1.22303	-2.53635	-0.557636	-0.705871	-0.1952	-1.24819	0.0922142	-1.09437	-1.10401	-1.60369	-0.822451	-1.53691	-1.56248	-1.44501	-0.743315	-2.0986	-1.5411	-0.836519	-0.128853	0.473661	-0.796273	-1.64105	-1.32993	0.137216	-0.439388	-0.72396	-2.54239	-1.0856	-1.95115	-1.023	-0.846207	-1.39032	-1.42624	-0.894357	-1.44958	-1.29753	-1.32444	-2.61147	-1.63876	-2.15195	0.0467148	-1.4833	0.0423137	-1.24022	-1.60749	-0.871405	-2.07212	-1.77196	1.07024	-1.7836	-1.12987	-0.305919	-1.76143	-2.11373	-0.709603	-1.56611	-0.732454	-0.281137	-0.549649	-0.958081	-1.17309	-1.23352	0.154172	-0.595922	-1.27053	-0.338799	1.16316	-0.367524	0.0115478	-2.65792	-0.591037	-0.105463	-0.344337	-0.364009	0.0916698	0.0511835	-0.159769	-0.0358799	-0.166708	-0.690728	-0.0411402	-4.71761	0.0689946	0.199692	-0.901339	-2.6865	-0.700224	-0.996008	0.656213	0.247047	0.794557	1.47465	-0.554247	1.40577	0.396794	0.172203	0.67028	-0.0984533	0.0901791	0.0500626	-0.0241192	-0.012911	-0.120251	-0.39372	-0.216087	-0.763072	-0.156856	-0.493742	1.05343	1.70446	0.73327	-0.151194	-0.58277	0.88404	2.32123	-0.105463	3.26005	1.22986	0.622063	0.541905	-0.546536	-0.75	0.72736	-1.67833	1.46816	0.589668	0.471693	0.998002	0.538816	0.492175	1.19688	-0.496873	0.71934	0.648425	2.49138	0.32595	-0.0810944	0.108144	0.697054	-1.35978	1.37509	0.300853	-0.101136	-0.814797	0.439718	0.947382	1.43246	0.63755	-1.76022	1.21208	1.07263	0.342518	0.735413	0.61125	0.809709	-2.04483	-0.138722	-0.86325	0.892368	-0.287702	0.238375	0.269097	0.0563834	-0.0798722	0.0284095	-0.517134	3.44174	0.962695	-0.482748	-0.250369	2.88031	0.523341	0.450213	0.660895	0.64376	0.493742	-1.97534	1.15369	-0.134003	1.16078	1.44115	1.06908	2.76056	-0.634448	0.320513	0.489331	0.549621	0.496904	0.118457	-0.0776931	1.33629	0.509358	0.332081	0.642207	0.369493	2.05806	0.378172	-0.0360939	0.772945	0.495308	0.71934	0.320212	0.183766	0.667148	1.32757	0.982159	-0.364857	1.20457	-1.60833	0.265658	0.335131	0.381412	-1.10876	0.310715	-0.0880103	0.173734	0.866515	1.29852	1	0.495308	0.44775	-0.288831	-0.0802572	-0.768001	-0.692308	2.11293	0.44614	0.12226	0.284747	0.180986	0.211972	-0.586588	-0.822013	-0.135388	-0.0952981	0.377964	-0.653511	0.92668	0.358703	1.499	0.455773	-3.10653	0.507801	-0.245856	-3.0119	0.945484	0.485895	3.11229	0.158986	0.213399	0.642207	-0.479245	0.114294	0.293246	0.349763	1.87203	0.801272	-0.248548	0.374501	-0.737028	0.378018	0.589668	-2.21747	-0.22189	0.77625	1.24384	-0.797911	0.371021	-0.849218	-0.300853	0.589668	-0.534179	0.277992	-0.0986257	-1.14884	0.337606	0.635999	0.756523	0.156813	0.978237	-0.23192	0.689283	2.82315	0.487467	0.569652	1.31331	-0.0987654	-0.0529238	0.379896	-0.041352	0.150946	1.08528	0.794557	0.377964	0.177131	0.607332	-0.906363	0.966559	-0.151099	0.152114	-0.761432	-1.09224	-4.75475	0.0424646	-1.12999	-0.673311	-0.563989	-1.20208	0.0180217	0.886658	0.478018	1.36885	0.943588	1.30208	1.03253	-0.420084	1.68705	1.5409	-0.502603	0.913256	1.14899	1.04711	1.79925	0.696888	-0.437706	1.53483	-0.373632	0.993514	-0.510495	-0.708168	-0.059449	-0.990521	0.66402	0.484322	0.436436	0.32969	0.413473	-0.372206	1.63034	-1.22869	1.2444	0.574271	2.30885	-0.285887	-0.168187	-0.37876	-0.364987	-0.560411	-0.273074	-0.0410737	0.17432	-0.254878	0.13458	-4.52754	-0.789542	-0.9752	1.09113	0.33893	0.548079	0.882813	0.229416	-0.0768915	-0.325875	-1.88294	-1.31331	-1.41209	-1.07677	0.594289	0.245602	-0.526135	-3.6786	1.23593	-3.5171	0.870327	1.29375	-0.984261	0.0435699	-0.983368	0.665584	-1.41847	-0.796455	-0.726507	-0.631242	-0.943576	1.33735	-1.0457	5.13183	-0.211799	-0.0456665	0.342017	0.347107	0.859803	-1.59665	-1.17738	0.191289	0.315172	-0.0174656	-1.06333	-1.24623	-0.931285	0.473736	0.399199	4.85363	-0.086531	0.362989	-0.609881	-0.258937	-0.712057	-1.09332	-0.387473	-1.03436	-0.389427	-0.257662	-0.604719	0.839824	-1.48128	-1.02965	-0.419931	-0.555011	0.43677	-0.461245	-0.941179	0.0182819	-0.490466	-0.456644	-0.849908	-1.20566	-0.653956	-1.2562	1.46131	-0.764007	-1.43625	-0.444654	-1.63116	-0.97574	-0.576835	-0.516012	-0.378661	-0.0260494	-0.660482	1.32014	-1.11409	-0.551071	-0.445402	-0.83775	-0.500821	-0.464869	-0.974384	-0.466545	-0.645565	-0.583381	-1.45187	-0.325035	-0.887358	1.75866	-0.633813	0.868163	-1.0709	-0.29895	-0.0111884	1.01778	-0.429744	-0.810198	-1.08955	-0.583984	1.43153	-0.920839	-0.866579	-0.33911	-0.650304	-0.547448	-0.72786	1.7836	-0.190443	1.07346	-0.782731	-0.170177	-0.285128	-0.320804	-0.211968	-0.360074	-1.75168	1.95184	-1.6813	-0.810858	-0.464678	-0.76914	-1.49828	-0.496911	-0.438557	-0.596482	-0.596288	-0.476885	3.73665	-0.92222	-0.172816	-0.946937	-1.07392	-0.892539	-1.4824	-0.247843	-0.326444	-0.478283	-0.511415	-0.483944	-0.234309	-0.190734	-0.139167	-0.485975	-0.341585	-0.59858	-0.36881	-1.2802	-0.381013	-0.206764	-0.68465	-0.470593	-0.65384	-0.313847	-0.281418	-0.623281	-1.00499	-0.815632	-0.764404	-0.955206	1.3828	-0.313224	-0.341686	-0.374157	0.664843	-0.311309	-0.196011	-0.252826	-0.758691	-1.02774	-0.857272	-0.478413	-0.429605	0.260438	-1.33195	1.06114	-0.165045	-1.30581	1.05991	1.09389	-0.659771	1.61952	-2.33273	-0.315971	2.41346	0.482693	-0.80348	-0.371864	-0.0210517	-0.794802	-0.344977	-1.08498	-0.439931	3.08593	-0.479523	0.408504	3.18595	-0.77942	-0.468211	-1.42606	-0.246399	-0.257536	-0.581414	0.297055	-0.261615	-0.295543	-0.343496	-1.21182	-0.70779	-0.239214	-0.365839	-0.044937	-0.372323	-0.541938	1.86217	-0.166578	-0.675153	-0.967367	-0.00173602	-0.3636	0.151679	-1.008	-0.546055	-0.426286	-0.29896	-0.211969	0.715939	-0.350063	-0.576603	-0.658159	-1.99741	-0.810104	-0.422337	-0.621361	-1.44835	-0.467231	-0.541914	-1.01571	-0.196011	-0.224734	-0.380159	-0.211968	-0.257281	-0.895407	-0.686441	-0.366952	-1.63656	-0.563692	0.247117	-0.807651	-0.178859	-0.252641	0.0604197	0.485665	-0.4271	-0.219583	-0.105461	-0.0952975	0.691987	0.677068	-0.206765	-0.0548546	-0.465218	-1.02619	-0.809369	-0.981751	-0.871461	-0.664621	-1.17866	-1.11959	-0.356724	-0.796702	-0.935775	-0.880568	-1.18613	-0.644272	-0.519048	-1.13092	0.806219	-0.806491	0.554897	-0.0753286	-0.191467	-0.114765	-0.609978	-0.458585	-0.422731	-0.327465	-0.399565	-0.149982	-1.16913	0.885118	-1.00429	-0.537074	-1.38093	1.65038	-0.185871	-0.476221	0.809233	0.436457	-0.0978565	0.128132	0.0657106	0.731085	1.50526	-0.264138	1.06414	0.493616	-0.893133	-0.338003	-0.511622	-0.754682	-0.261861	-0.19345	-0.700354	1.63012	2.325	1.05591	0.640148	-0.555108	-0.270109	1.38847	0.851652	-0.986543	-0.0759959	-0.750742	-1.02154	0.55851	-0.212115	0.448473	-0.609297	0.968012	1.41278	1.14496
ENSP00000259512	1.23162	-1.9199	-2.24797	-1.73197	-1.20082	-0.360075	-0.549782	-0.888703	-0.757973	-0.512877	-0.561648	-0.3731	-0.600699	0.944267	-1.42669	-0.299003	-0.572532	-0.0189674	-0.123272	-2.39803	-4.77735	-0.396508	0.493268	-1.20667	0.410127	0.722935	-1.82037	-0.986853	-0.449357	0.774628	-1.82022	-0.716358	-0.0724439	0.468899	-1.04689	-0.486302	-0.669918	-0.298648	-0.401629	0.17166	-0.73709	0.0653062	-0.00432833	1.56968	0.874921	1.58795	0.216871	-0.496285	0.104511	0.662915	-0.492652	-0.280816	0.123017	-1.35431	-0.878633	-0.170451	0.351265	-0.906165	-0.461872	0.586059	0.617477	-1.07537	0.941845	-0.0493111	0.137136	0.527834	0.627812	-0.365195	-1.20494	-1.5504	1.44749	-1.15514	-1.39438	0.215931	0.786161	-0.0876358	0.184417	-1.01634	0.0777076	1.18637	2.42299	0.639975	0.123827	-1.30744	-0.863146	0.338969	0.427287	0.210463	-0.623334	-0.257665	0.68064	0.848161	-1.15933	-0.461226	0.356221	0.507983	0.168177	0.427515	-0.310289	0.0959304	-0.691812	-0.143008	0.777368	-0.98751	-1.565	-0.184281	-0.162866	-1.23794	-1.15847	-0.676044	0.0389619	-4.03867	-1.39132	-0.502173	-0.63436	-1.02027	-0.586941	-0.785577	-1.99316	1.07066	-0.892272	0.283322	-0.639745	-0.335898	-0.700342	1.29584	-0.344301	-0.253166	-0.441824	-2.14879	0.466392	-1.10003	-0.564265	0.524641	-1.41557	0.406247	-1.07776	-0.608733	0.552576	-1.50008	0.191109	0.0978707	-1.49998	-0.714545	-1.53887	-1.34419	-0.18117	0.850403	-1.2797	-0.995575	0.0431893	0.33796	0.490227	-0.618515	0.685128	-0.159265	-1.7398	-2.18195	-1.53614	-2.09406	-0.156045	-1.47843	-1.86245	-1.44102	-1.42847	-0.782273	-0.662303	-0.581835	-1.8113	-1.702	0.136433	-0.237076	-0.910489	-0.498719	0.916846	0.172877	1.21825	-0.074709	-0.0949172	0.714133	1.88349	-0.804642	0.386916	0.0899494	0.955862	-0.725491	-1.05356	-1.79419	-0.635345	1.16428	1.02115	-0.827377	-0.275727	-0.456678	-0.760476	-0.34737	0.542081	1.34927	-0.0316386	0.460245	0.429813	-0.1047	-0.679006	-0.0520891	0.287592	0.721419	0.596481	-0.704308	0.0408294	-0.301886	0.522781	0.233514	-0.933078	-0.229546	1.23271	0.850556	-0.562337	0.286596	-0.743097	1.6131	-0.935702	0.393548	-0.0888941	-1.11956	1.19008	0.910064	0.539515	1.8692	1.54634	-0.00979724	0.881063	-0.553919	0.676001	-0.133719	0.974244	0.430078	0.184861	-1.24364	0.680945	-1.11168	-0.0487805	-1.06124	-0.178561	-0.66178	-0.701901	0.508481	-0.260185	-0.00634016	0.175047	0.385168	0.662344	1.59475	0.992756	-0.11727	1.57756	0.775783	0.348238	0.133973	0.162164	-1.13637	-0.554407	-1.081	-0.44191	-1.35384	0.134754	-0.454464	-0.648036	0.382782	0.269895	-1.49684	1.07979	1.1432	0.441802	-1.02471	-0.841612	0.164608	1.05559	-0.836639	0.500348	-1.23792	1.14757	-0.961276	-0.396436	-0.816286	-0.953284	-0.587391	-1.21855	-1.01639	-1.15937	-1.70592	-0.783286	-1.78356	-1.6855	-1.30176	-1.03982	-1.21006	-1.48178	-1.05366	-0.61901	-1.44919	-0.0427872	-1.05694	-0.708096	0.76699	-1.62797	-1.23289	-1.03839	-1.22532	-0.331185	0.631133	-0.80959	-0.800353	-0.899293	-0.609411	-0.38196	-1.89344	-0.295726	-0.411814	-0.691211	-0.194821	0.166228	0.322107	1.71377	0.0255687	-0.200608	-0.268483	0.135388	0.0646846	-0.217072	0.111364	-0.314485	1.33228	0.0782195	0.109472	-0.0207064	0.13631	-0.945484	-0.48716	-0.654654	-0.998002	-1.47465	0.240947	0.819903	1.46515	-0.568112	1.34333	0.369331	0.242827	0.720942	-0.0696563	0.119518	0	-0.0871534	0.0543125	-0.114329	2.17472	-0.197051	-0.688457	-0.0812835	-0.429923	-0.877446	2	0.728448	4.15227	-0.468166	0.929759	2.86222	-0.0338255	-0.26849	1.27733	-1.40893	-1.84629	-0.41718	-0.712949	-1.39326	-1.47808	-0.52726	0.617426	0.557329	1.04501	0.552705	0.52644	1.30038	-0.409922	0.777905	-1.47465	-0.304312	0.367524	-0.135388	0.108505	-1.33829	0.850963	1.47992	0.302915	-0.0216982	1.32227	0.45257	0.920464	-0.640011	0.68823	-1.80425	1.26924	1.23243	0.369274	0.707027	0.601995	0.755115	0.501562	-0.0926141	-0.919249	0.937923	-0.185132	0.236859	0.252369	0.109979	-0.0970632	0.106748	-0.480672	-0.157622	1.0761	2.13052	-0.319527	3.01332	0.565032	0.52179	0.689319	0.628273	0.514535	-1.75546	1.29099	-0.0898648	1.19408	-0.569544	-0.802059	-0.132626	-0.512371	0.336162	0.460602	0.557084	0.537271	0.143874	-0.0575942	1.50782	0.488616	0.328808	0.65646	0.409922	2.08102	0.403473	0.0353775	-1.25432	0.520238	-1.10499	0.31578	0.206644	0.678125	-0.774597	1	-0.333608	-0.910029	0.595334	0.292917	0.324691	0.42173	0.886477	0.340954	0	0.199356	0.882813	1.43284	-0.99005	0.476731	0.393363	-0.0313266	-0.0358799	-0.582077	-0.605079	2.3941	0.425015	0.358764	0.296883	0.219786	0.163813	-0.575811	-0.758158	0.0205239	0.0387589	0.39848	-0.639083	0.940194	0.434851	1.50369	0.465344	0.316711	0.527989	3.36833	0.244634	0.95119	0.479596	2.87389	0.272372	0.214128	0.730577	1.98383	0.0947342	0.353595	0.39884	-0.441814	-1.15605	2.93955	0.42829	-0.631368	0.42829	0.6298	0.465344	-0.0438779	0.879232	1.43461	-0.71934	0.365769	1.27733	3.32538	0.642207	1.93555	0.272679	-0.0142581	0.832016	0.356034	0.634448	0.818199	0.126277	1.00602	3.54818	0.688457	2.80467	0.51558	0.618972	-0.63826	-0.0131888	0	0.369274	0.0171524	0.226134	1.15967	0.873911	0.425015	0.219586	0.635413	1.13505	1.09224	-0.00632468	0.23997	1.33942	-1.07937	-2.326	0.104923	-1.16681	-0.570774	-0.620517	-1.12587	0.121843	-0.965834	0.503123	1.51544	0.980196	1.42812	-0.910029	2.42713	-0.498229	-0.488975	-0.479463	0.999212	1.20208	1.01613	-0.501562	0.724148	-0.420294	-0.566471	-0.353024	1.0648	-0.461245	-0.701977	0.0202301	-1.00014	0.645314	0.492175	0.408486	0.318311	0.41513	-0.184619	-0.48034	-1.24027	-0.760811	0.59583	-0.349114	2.59845	-0.174373	2.17124	-0.325136	-0.514026	-0.304789	-0.0800577	0.0746278	-0.120251	0.145142	0.0422012	-0.741881	-0.953842	-0.829713	0.35001	0.552705	-1.05554	0.276453	0.0378235	-0.300444	0.52864	0.7785	-1.33044	0.862248	0.600453	0.275276	-0.47768	-0.170029	1.40723	0.128054	0.947382	1.26388	0.872103	0.101853	-0.974329	0.778707	-1.36878	-0.826808	1.32137	-0.0382421	1.0912	1.20689	1.06084	2.73069	-1.1928	0.348179	-0.86727	-0.873703	-1.49866	-1.19022	0.433924	-1.49173	-0.947686	-1.00622	-1.19684	-1.24528	-1.58214	-0.956287	2.6331	10.9408	1.67899	1.64913	1.01693	-0.274394	-0.732187	-1.08454	1.18709	-1.05489	-0.363697	-0.290982	-0.659245	-0.334648	-1.13936	-0.668808	-1.54906	-0.693191	0.381832	-1.29795	-0.993343	-0.107771	0.540932	0.130154	0.212866	-1.25071	-0.666899	-1.88138	-0.394532	-0.792524	-1.53194	0.205479	0.901103	-0.99978	0.943772	1.666	0.30213	1.94667	0.758983	0.983989	-0.180948	-0.560327	-0.520047	-0.884	-0.515358	-0.501921	-1.02435	-0.604663	-0.688968	0.881787	2.57095	-0.351861	-0.555394	0.777741	1.05112	-0.744081	-1.08447	-0.303464	-1.48014	-1.01734	-0.427393	-0.797219	0.800553	-0.626752	3.46373	-0.925202	-0.982655	-0.360393	-0.628626	-0.549142	-0.693267	-0.477017	-0.206762	0.98615	-0.800734	-0.166575	-0.277468	-0.295	-0.214526	0.779002	-1.95782	1.0928	-1.0888	-0.892606	-1.31031	1.98901	-1.56934	-0.535435	-0.495835	-0.624116	-0.587592	-0.493558	9.42076	-0.988414	-0.181811	-0.978611	-0.116281	0.152176	-0.205082	2.9871	-0.329749	-0.448551	-0.53026	-0.511426	-0.245847	-0.204114	-0.131502	-0.467401	-0.345014	-0.599804	-0.402813	-1.29539	-0.38718	-0.214635	0.841743	-0.498973	0.886203	-0.309008	-0.276456	-0.614326	0.0264968	-0.810908	-0.809765	1.38465	-0.555059	-0.312225	-0.344301	-0.402316	-0.780677	-0.341579	-0.214525	-0.276441	-0.765315	-1.05392	0.299928	-0.456401	-0.379749	1.83624	0.489188	0.947831	-0.300811	-1.42349	0.552072	4.76579	-0.250902	0.569186	-1.10313	-0.375048	1.17325	3.10724	1.52872	-0.383186	-0.145786	-0.813564	-0.423149	-1.0829	-0.449559	-0.322749	-0.515902	-1.47618	-0.314512	-0.778808	-0.469959	-1.40349	-0.307171	-0.253103	-0.649601	-1.25841	-0.229539	-0.352879	-0.400107	-0.526101	0.60899	-1.48849	-0.418554	0.825523	-0.419697	-0.576433	-0.446132	-0.214524	-0.747675	-1.01702	0.841752	-0.352743	-0.993355	-1.50169	-0.582187	-1.22069	-0.279407	-0.219675	-0.726891	-0.372955	-0.586026	-0.723641	-1.73762	-0.818599	-1.53273	-0.628855	-1.47305	-0.499456	-0.575105	-0.102089	-0.214523	-0.236692	-0.358197	-0.217064	-0.260948	-0.928365	-0.755158	-0.415206	-0.646745	-0.577938	-0.909144	-0.910766	-0.226981	-0.275212	-1.01466	0.431712	2.08396	-0.223716	-0.0952954	-0.131503	-0.251154	0.542075	-0.23181	-0.0952957	-0.471263	-1.12374	-0.808026	-1.04856	0.236125	-1.45338	-0.426695	-0.255783	0.320685	-0.845296	-0.94885	-0.859662	-0.464777	-0.655414	0.959245	-0.307243	1.39631	-0.874206	1.19605	-0.093497	-0.222069	-0.054853	-0.597783	-0.473685	-0.393855	-0.314837	-0.394557	-0.185099	2.26171	0.795496	0.105883	-0.55557	3.71611	-1.46602	2.97852	-1.3515	1.47586	1.92627	1.00819	1.00522	0.397923	2.24708	2.50827	2.42065	0.911804	1.58243	0.159865	-0.354481	-0.512617	0.448356	-0.274353	-0.201558	-0.0874253	-0.495165	-0.695368	0.892675	-0.743927	-0.557406	-0.289343	1.18983	-0.51909	-1.06997	-1.54353	-0.800708	-0.977066	-0.767869	-0.22287	0.319194	-0.703899	0.861647	0.133888	-1.01787
ENSP00000319486	-2.92432	-1.56285	-0.85569	-0.0640686	-1.01314	-1.00469	-0.77962	-2.05468	-2.03698	-1.36746	-1.19625	-1.48837	-1.67101	-3.18192	-1.79644	-1.33706	-1.28911	-1.07275	-1.41063	-1.29672	-2.60289	-3.0368	-2.51027	-1.80298	-0.934436	-1.49674	-0.328943	-1.52046	-0.235909	-1.38818	0.87562	-1.87604	-1.99513	-1.79981	-1.19096	-1.33161	-1.54593	-1.62515	-1.8818	-1.50511	-1.32775	-1.71998	-0.235408	-2.6593	-1.00989	-2.65261	-1.51294	-1.71059	-1.65441	-1.55151	-1.59668	-1.65715	-1.81743	-1.39533	-1.56275	-1.42034	-0.696689	-0.818988	-1.33462	-1.88984	-2.28758	-1.4106	-1.02421	-0.238854	-0.452928	-1.19909	-1.3964	0.388341	-0.88851	-1.57767	-1.83045	0.169319	-0.162029	-0.619344	-1.30071	-2.02059	-0.631757	-0.101424	-0.00667622	-0.871547	-1.12924	-2.05892	-1.70348	-0.282548	-0.476289	-1.66711	-2.50011	0.0482553	0.36912	-1.65971	-2.66019	-2.21126	-0.417699	-1.17656	0.0749113	-0.919161	-0.863508	-1.42971	-2.3891	-2.03316	-2.65411	-2.44005	-1.84143	-1.5138	-1.21561	-1.68214	-1.05182	-1.18881	-3.10155	-3.14319	-3.19039	-1.72016	0.924193	-1.54107	-2.12	-2.16682	-1.89232	-2.01369	-1.67267	-0.440155	-0.479586	-1.83358	-1.13623	-0.351867	0.745059	-1.60001	-0.373951	0.335671	-0.17072	-0.875903	-1.27445	-0.0936553	-0.653594	-1.07153	-2.01021	-1.13506	-1.79893	-2.22222	-0.927417	-1.14599	-1.65514	-1.7683	-1.2612	-0.266575	0.0430758	0.162287	-0.0672232	-1.52041	0.141856	-0.0101585	-0.154109	-2.00496	-1.60689	-1.08591	0.811793	-0.675097	-0.126169	-0.485603	0.0620124	0.255812	-0.3402	-0.330725	-0.155247	-0.295352	-0.508061	-0.392323	-1.51386	-1.12093	-2.04505	-1.22321	-0.041299	-0.890538	-2.43784	-2.14806	-2.19699	-0.155907	0.346236	-1.49039	-1.16503	-2.27592	-2.38295	-0.622843	-1.49463	-3.01897	-2.11918	-1.90864	-1.48591	-0.568315	-1.03432	0.136711	-2.1716	-2.00931	-0.573118	0.370325	-1.47217	1.09276	-1.25606	-3.11922	-1.32666	-0.405694	-1.25245	-1.49134	-0.334707	-1.05437	-1.33598	-1.6633	-0.981372	-0.705784	-0.68658	-1.16004	0.0715911	-0.0570497	-2.56948	-1.95889	-2.78213	-2.57369	-0.716082	-0.662542	-2.07111	-0.669112	-0.497958	-1.55372	-0.594665	-0.983833	-3.14704	-1.07962	-1.60132	-1.47035	-0.828539	-1.47339	-0.488035	-1.38466	-0.512768	0.742501	-1.12386	-0.954836	-0.984413	-0.0245777	-2.2389	-0.625012	-1.39102	-1.31539	-2.03265	0.342654	-0.170244	-0.701375	-2.35541	-1.5932	0.0398613	-1.46114	-1.99971	-2.64005	-2.27464	-2.08385	-1.03852	-1.76637	-2.43919	-1.40664	-1.68112	-1.78093	-1.42306	-1.44152	-1.57337	-1.59054	-1.14989	-0.571616	0.0107769	-1.35878	-0.954833	-0.712856	-0.756947	-0.624606	-0.981229	-1.33243	-1.32035	-1.31975	-1.42191	-1.41069	-1.6252	-1.47887	-1.46176	-1.59967	-1.16623	-2.12969	-1.96779	-1.65544	-1.69406	-2.29324	-1.78647	-1.54252	-0.289704	-1.12324	-0.432862	-0.9473	-0.137902	-1.12262	0.492726	-0.78032	-1.06526	-1.47161	-0.15794	-0.839496	-0.702124	-0.623388	-0.812967	-1.06874	-1.00601	-0.805801	-0.833456	-0.485021	0.360587	-1.34926	-0.977251	-1.21869	-0.456652	-0.408377	-1.08023	-2.00704	-2.56438	-1.73678	0.83574	0.215138	0.45522	0.879486	0.496396	0.507918	-0.91398	-1.08815	0.685994	-1.06773	-1.79491	-2.37225	-0.94159	-0.801154	-1.17755	-0.805657	0.225525	0.391859	0.375033	0.217937	0.0424646	-0.691237	0.0860361	0.380467	0.436887	0.35171	-0.335732	1.30726	0.0831603	0.700224	0.805223	0.827744	-1.13835	0.755166	-1.328	-1.54344	-1.40643	0.472265	-1.23729	0.652018	0.378018	0.566536	-3.27384	-1.09113	0.591414	0.354109	-1.37516	0.799741	-1.44751	-2.44825	-0.0773263	-0.208145	0.524591	0.368548	-0.0391697	-0.0822551	-2.40928	0.104017	-0.13889	0.305026	-0.203757	-0.24565	0.449918	-1.52913	-0.0237389	-0.02296	0.556642	-0.242102	-1.53483	0.847491	0.0861293	-3.09267	0.447006	-0.485607	0.689149	0.294904	-0.233723	0.269612	-2.24756	-2.88808	-0.186387	0.233124	0.337732	-0.221865	-0.033329	-0.109775	0.158513	-2.82695	-1.09887	0.20902	0.238518	0.809883	-0.707786	-0.655585	-0.790104	-1.35383	-1.01007	-1.93968	-1.49962	0.274658	0.446227	0.588931	0.617491	-0.0609711	-0.235363	0.0217694	0.0160561	-0.171306	-0.111584	0.263578	-1.07695	0.274557	0.313783	0.279435	0.509358	0.456548	-0.490823	-0.24766	-0.1394	-0.235294	-0.820164	0.944553	-1.88392	-0.265876	-0.503239	-0.032987	-0.336686	0.404943	-0.351327	-1.00006	0.0552896	-0.200664	0.0395938	-0.443773	-0.70744	-0.0364889	0.272612	0.0813788	0.496904	0.258738	-0.0438779	-0.580295	-0.461266	-0.414425	0.0873889	-0.518065	-0.94537	-0.741607	-2.41002	0.470663	0.301601	-0.0908257	-0.257692	0.615882	0.805657	0.368354	0.466856	0.57889	3.26565	1.25218	1.62239	1.12249	-0.549876	-2.41872	0.251573	-1.29099	-1.25591	-0.406225	0.347157	0.174204	-0.386266	0.35538	-0.298749	-0.461952	-3.1041	0.597394	-0.677025	0.118457	-0.242156	0.531194	-0.681934	-0.668948	-0.0191698	0.39547	-0.839195	-0.443836	-0.465825	0.431902	0.0770551	0.529669	-0.383131	0.310006	2.24978	-0.062226	-0.371219	-1.09912	0.0328811	-3.03854	0.306203	-0.397906	0.288213	0.572945	-0.110959	0.42727	-0.548271	-1.14765	0.118457	-0.546879	-0.0104137	0.0681916	0.994403	0.165355	-1.85072	-0.00716133	0.523341	-0.215631	-0.0725617	0.355661	-0.956791	-1.02879	-0.423992	-1.02854	-0.690035	0.394916	0.362473	-0.133977	-0.678774	0.211213	0.472265	0.358263	0.905505	-0.793035	0.371835	0.344908	-0.326556	-0.859207	0.247721	-1.72934	0.471693	-2.49181	-0.895119	0.301756	-0.0880103	-1.82069	0.329617	0.536461	0.415339	-1.73678	0.568695	0.540991	-1.51138	0.290134	-2.04424	0.271734	-1.81527	-3.47676	-1.55204	0.468819	0.582335	-2.02141	0.525135	0.491085	-0.988814	0.388201	0.0259169	0.0404476	-0.219723	-2.61554	-0.357168	-1.17509	0.461136	0.331896	-2.38319	-2.83609	-1.7183	-1.32794	-1.5647	-1.36658	0.602839	0.518715	0.607155	0.836337	-0.678602	0.700678	-0.919509	0.977394	0.451414	0.340351	0.410152	-0.448572	-0.0333519	0.220144	-0.529443	1.05228	-1.45704	0.00934806	0.21847	0.209083	0.256722	0.052778	-0.470011	0.560443	0.737065	0.447006	1.20597	0.328341	0.40387	0.206479	-0.899455	0.330515	0.173507	0.139388	0.40416	-2.19498	3.89713	2.36403	1.39184	-0.735889	1.30211	-0.428131	-0.760337	-0.475528	-0.475465	0.330021	0.567561	-0.622485	2.03629	3.41446	2.21193	1.76773	1.26646	0.637195	2.22799	-0.283552	-0.381613	-0.397645	-0.306831	-0.215318	-0.105463	-0.217834	-0.384535	-0.429902	-0.371586	-0.15729	-0.110208	-0.198026	-0.631753	-0.692996	-0.746288	0.669652	-0.662531	2.4871	1.37275	1.07565	-0.450965	0.815669	-0.590662	-0.364121	-0.539337	3.88961	0.673888	-0.541496	-0.358263	2.92622	-0.658354	1.16091	4.66954	-0.184733	-0.153937	-0.498009	-0.37323	-0.206768	-0.185045	2.1823	-0.231821	-0.178862	-0.31182	-0.156813	-0.153432	-0.456678	4.66258	-0.201701	-0.211972	-0.514784	-0.182989	0.96079	-0.727963	-0.185045	3.14191	-0.436887	-0.114766	-0.601966	-0.306434	-0.160128	-0.299225	2.45344	3.24028	-0.170114	-0.258738	-0.349369	-0.166581	-0.181818	-0.163813	-0.274466	4.22775	0	-0.268207	-0.303167	-0.0952981	-0.114766	-0.0839604	-0.110208	0.876694	1.47983	1.56884	2.8005	-0.314327	-0.428679	-0.559491	-0.575324	-0.214535	-0.149983	-0.202365	-0.231821	-0.166581	-0.175863	-0.311327	0	-0.327491	-0.344869	-0.293246	-0.483016	-0.431256	-0.0898027	-0.153432	-0.166581	-0.143463	-0.0633724	-0.0898027	-0.0447661	-0.139169	-0.119159	-0.204366	-0.149983	-0.409622	-0.119159	-0.0447661	-0.227174	-0.163813	-0.231995	-0.150518	-0.0839604	-0.201701	-0.311205	-0.243207	-0.454301	-0.311327	-0.214535	-0.123404	-0.119159	-0.105463	-0.223585	-0.100504	-0.105463	-0.0952981	2.58945	-0.447864	-0.314799	-0.201701	-0.160581	-0.573415	-0.71449	-0.369524	-0.447792	-0.546855	-1.92978	-1.00303	-1.18237	-0.925506	-0.183524	2.13919	-0.292917	3.79316	1.99683	-0.105463	-0.375033	-0.254878	-0.101944	-0.348408	-0.135388	-0.100504	6.82781	-0.529034	-0.0708881	-0.236572	-0.166581	-0.495406	-0.0776931	-0.100504	-0.219586	-0.385346	-0.0708881	-0.127515	-0.127515	-0.425145	-0.228424	-0.491857	-0.142857	-0.343401	-0.178862	-0.184733	-0.120114	-0.0548546	-0.207001	2.72656	-0.337728	-0.123404	-0.302768	-0.528679	-0.149983	-0.419414	-0.123404	-0.0898027	-0.236572	-0.0952981	-0.199692	-0.208547	-0.815054	-0.255434	1.27237	-0.196282	-0.486048	-0.166581	-0.19699	-0.362309	-0.105463	-0.0708881	-0.131507	-0.0548546	-0.110208	-0.403242	-0.36181	-0.196014	-0.00909639	-0.300944	-0.454866	-0.370489	-0.0898027	-0.0548546	-0.371219	-0.348139	-0.131507	-0.0952981	-0.0447661	-0.0776931	-0.447214	2.48144	-0.100504	-0.0316386	-0.196014	3.61961	-0.32067	-0.500378	-0.411866	1.33969	-0.539068	-0.500563	3.20123	-0.312898	4.82166	-0.294884	1.53836	3.39362	1.29314	-0.441427	-0.54387	4.34947	-0.505861	-0.468878	-0.0839604	-0.0447661	-0.204124	-0.228424	-0.179202	6.245	-0.147029	-0.0898027	-0.431483	-0.351805	2.31977	3.6183	1.42735	4.38882	1.19252	2.8724	-0.556206	-0.496096	-0.55568	-0.746024	1.49107	-0.631753	4.16491	-0.820957	-0.432144	-0.352822	-0.39785	-0.127515	-0.201701	-0.28211	-0.14646	-0.0898027	1.21568	-0.236572	-0.293671	-0.281031	-0.280622	-0.220326	-0.114766	-0.533952	-0.661304	-0.427189	-0.9532	-0.364857	-0.403663	-0.2576	-0.0672335	-0.357808	-0.272355	-0.230081	-0.397852	2.08211
ENSP00000216455	0.712006	-0.820746	-1.02227	-2.09098	-1.06256	-1.27535	-1.11475	-0.739141	-0.364301	-0.871587	-0.949464	-0.929456	-0.895849	0.968719	-0.173233	-0.73487	-1.84533	-0.646713	-0.842766	-0.868233	-3.09601	-0.542943	0.644905	-1.58255	0.145051	-0.675306	0.368292	-1.45332	-0.520464	-1.43246	-0.807431	0.53264	-0.552474	-0.489135	-1.10955	-1.14521	-0.686909	-0.897317	-0.614881	-0.958137	-0.147511	-1.08676	-0.0169175	-0.114015	-1.1893	-0.0059419	-0.7432	-0.881357	-0.115633	-1.05216	-2.06851	-0.871065	0.651747	0.811117	0.422355	-0.520832	-1.46561	-1.28694	-0.211768	-1.51445	0.017385	-0.573848	-1.66114	-1.09419	-2.785	-0.569076	-0.645246	-2.11772	-2.23928	-1.19048	-2.02087	-1.63202	-3.3692	-0.911656	-0.0276917	-0.46716	-1.20825	-1.71136	-1.282	-0.479051	-1.33962	-0.936997	-0.271303	-3.34461	-3.34987	-0.0696144	-0.192959	-2.16631	-2.60265	0.150036	-0.641923	-0.00841436	-2.14047	-1.12182	0.974851	1.02646	-0.784915	0.583401	-1.01847	-1.23306	-1.03419	-1.03251	-0.840094	-0.962807	-0.824325	-0.830858	-0.316338	0.0697047	0.0713848	0.185249	0.24643	-0.187416	-1.0421	0.161152	-0.209539	-0.434008	-0.527146	-0.534363	-0.424308	-1.70787	-0.316226	0.0715509	0.516212	-1.60145	1.52772	-0.851654	-1.75977	-1.20601	-0.812064	-0.993176	-1.89156	-0.945538	0.0153411	-1.4694	-0.473902	-0.833831	-1.42767	-1.44399	-3.20369	-1.05927	-2.54052	-4.75772	-1.96771	-1.35237	0.336088	-2.04451	-1.37033	-1.3162	-0.160464	-1.46866	1.26063	0.169102	-0.0203519	-1.07352	-0.674087	-0.118444	-2.38222	-1.6396	-2.86338	-1.6807	-1.47179	-1.33089	-1.45668	-2.00047	-1.41589	-1.07125	-3.58603	-2.18826	-2.80176	-2.87118	-0.603672	-1.69637	-0.0385468	-0.268792	-1.44737	0.985186	-0.697712	0.896777	-0.676335	-1.38216	0.266456	-0.172679	-1.07208	0.236433	-0.409426	-0.685875	-0.742371	0.457004	-0.802597	0.356051	-0.183297	-0.569597	-1.29083	-1.21704	-0.618197	-0.405442	0.132139	-0.836909	0.542759	-2.15408	0.350275	-1.86991	-0.447766	0.212107	-1.44513	0.682138	0.595161	2.34156	0.0216075	-0.288536	0.0653381	-1.29071	-0.283215	-0.672124	0.415966	-0.248978	-1.28338	-1.2805	0.650858	0.775019	0.376626	-1.01643	0.849273	-0.0476515	-0.890673	-0.953416	0.362477	1.46265	-0.0991408	0.29498	0.268678	0.474849	-0.397343	-0.64118	1.15077	-0.124634	-0.88395	0.265788	0.534219	-0.443836	-0.438259	-1.12914	-0.933864	-0.634991	1.36816	0.587214	-0.209143	0.320357	0.235073	-0.459745	-0.320319	0.297627	0.113788	-0.569239	-0.1553	-0.924929	-1.44338	-0.970099	-0.88754	-0.742754	-0.353165	-1.17403	-0.326767	-0.747973	-0.274358	-0.362081	0.00720956	-0.581662	-0.5156	-0.900138	-0.446547	0.26856	0.228731	-1.01664	-0.353619	-0.20852	-0.884201	-1.30102	-1.22431	-1.53968	-1.54722	-0.992122	-0.984103	-0.179868	-0.450895	0.298709	-1.02634	-0.269597	-0.0417704	-1.45428	-1.23424	-0.95882	-1.27636	-1.80521	-1.29262	-0.924823	-1.41487	-1.23523	-1.03214	-1.87073	0.871362	-1.21898	-1.80759	-0.294597	-1.64039	-1.13569	-1.06445	-0.874781	-0.717336	-0.150292	-0.756109	-1.34819	-1.26174	-0.509333	-0.98156	-0.359593	-0.744288	0.179202	-0.263064	0.141365	0.193247	0.300853	-0.105463	0.172818	0.0598684	0.100504	0.190445	0.0952981	0.119159	0.139169	0.153432	-0.115814	0.119159	0.190445	0.243561	0.123404	-0.342518	0.0793643	-0.0633724	2.57386	-0.674985	0.485895	-0.329734	4.3589	0.0916698	-0.245856	0.631349	0.408486	1.48567	0.166581	0.119159	0.160128	0.204124	0.0839604	0.15729	-0.100504	0.149983	-0.240608	0.153432	-0.127515	-0.442913	-0.0633724	1.40263	0.172818	-0.226991	-0.543449	0.141365	0.257095	0.100504	-0.342518	-0.560006	-0.852711	-0.131507	-0.110208	-0.438058	-0.64376	-0.116738	1.07695	1.00803	-0.360477	-0.610959	-0.866783	-0.209383	0.116381	-0.366508	-0.484322	0.0802572	-1.67833	-3.06866	0.254878	-0.662457	-0.545645	-0.163383	-1.79427	0.226991	-0.0608455	0.900885	2.17124	-0.0846288	1.24279	-0.782881	-0.0134852	-0.293011	-1.39949	-0.481173	-0.635999	-0.580429	0.886109	0.318122	-0.11707	-0.420084	0.255161	0.44614	0.554247	0.401796	0.185045	0.190445	0.0275345	0	-0.355142	-0.0633724	0.0601083	0.0916698	-0.808018	1.03253	1.57297	1.26656	0.973344	1.02403	-0.152944	0.394086	-0.202539	5.37694	2.98575	0.193525	0.0701721	-1.70031	1.00723	1.23808	0.913708	-1.87203	0.351625	-0.13028	-1.07048	-1.39782	-0.659333	-1.23243	-0.0316386	-1.01126	0.390392	-0.4791	1.07048	-0.600453	-1.76022	-1.80928	-0.569652	-0.109066	-0.230984	0.127515	-0.217597	-0.741881	0.552705	-1.59172	-1.26388	-0.433184	0.625156	-2.39937	0.356986	-0.506242	-0.0515333	3.39116	0.730577	0.758158	0.153432	0.198749	-0.150785	-0.0293324	-0.0708881	0.487467	0.224544	0.312562	0.190445	0.248135	-0.105463	-0.263664	0.254878	0.204124	0.63755	-0.116381	2.48958	0.784544	0.00434376	1.17514	0.660895	1.18973	0.196014	-1.60357	3.01679	0.992032	0.160128	0.517508	0.481173	-0.535084	0.127619	0.440014	-1.82456	0.641884	0.0438951	-0.438058	0.153937	-1.2855	-0.178862	-1.19219	-0.597505	-0.998002	0.39547	-0.346151	-0.175863	0.061398	-1.16554	-0.165714	0.184733	1.71377	-0.0708881	0.476439	0.229416	-0.509894	0.682844	-0.70976	2.12168	0.294884	-0.302825	0	-0.642207	0.201452	-0.789451	-0.693889	-0.169725	0.244328	0.342585	0.769311	0.310715	0.479596	2.67072	1.49541	0.64376	0.110208	-0.843996	2.58057	2.2139	0.31182	0.411814	-0.17157	1.64429	0.859727	0.308691	-0.651031	-0.199728	-0.108547	-0.581969	0.304789	1.66721	0.801272	-0.229416	-0.401796	-0.312562	-0.399501	0.16699	-0.209383	-0.28269	5.07796	-0.495308	-0.381412	-0.366387	-0.0149088	1.42812	0.0727234	4.20805	-0.0447661	2.10589	-0.14646	3.35492	0.23875	-0.512581	-0.678125	-1.24279	0.70181	0.571192	0.66402	0.100153	-0.135388	1.13967	3.88961	0.934162	0.0365392	0.142428	0.0952981	0.0855051	-0.0447661	0.198165	0.0861293	0.131507	0.181818	0.175863	0.119159	0.169725	-0.300853	-0.466933	-0.365769	0.678125	-0.82903	-0.399938	0.501562	0.355204	0.15729	1.13629	-0.459957	1.43136	-0.517134	-0.890008	0.537271	0.0616757	0.0861293	-0.290859	0.0898027	2.06474	-0.149393	-0.425015	0.276565	-0.425015	-0.70976	-0.635999	-0.340693	-0.327749	-2.21808	-0.935607	0.896911	0.500616	0.148232	-1.55058	0.728396	-0.0471046	-0.393183	-1.04104	-0.396021	-0.752599	-2.22651	-1.85952	-1.20602	-2.17997	0.418106	-1.20008	-2.14487	0.641112	7.24642	-0.842494	-1.5135	0.955176	-0.471366	-0.578803	-1.79061	1.29202	-0.532066	-0.579612	-0.395491	-1.11786	-0.929442	-2.70567	-0.725787	-1.12584	-1.06227	-0.805235	-0.705865	-1.27489	-0.937981	-0.0962064	0.0725645	0.0904931	-1.40964	-1.04841	-1.82469	-0.628927	-0.388266	-1.52942	2.59978	-1.36144	-0.852253	-0.231195	0.278931	-1.01505	0.684984	1.28873	-0.130423	1.89915	-0.873048	-0.84702	-0.703795	1.13886	2.95742	1.41637	-0.712549	2.10385	2.33449	0.35642	1.44245	-0.04936	4.69546	-0.142899	-0.301201	-0.111583	1.49633	-0.0157505	1.35997	-0.78575	-1.33159	-0.864902	-0.982599	3.39811	3.35989	-0.832539	0.983386	2.20158	2.62122	-0.279517	-0.785448	-0.340691	2.14798	0.287924	-0.324055	-0.424594	-0.52061	-0.393233	-0.161897	-1.97394	-0.862711	-1.40576	0.774705	-1.94229	-1.80078	0.463285	0.19945	-0.904412	-1.17127	-0.99071	-0.839857	-0.865867	0.429275	-0.413359	-0.977261	-1.95936	-1.58686	-1.86417	-1.53525	1.3455	-0.88138	-1.00321	-0.806203	1.65631	-0.352419	-0.193202	0.523816	1.09953	-0.0911914	0.802002	0.47865	0.635583	-0.399282	0.545907	-0.911424	-0.201912	1.46672	1.54516	3.4032	0.548158	2.57507	4.7836	0.948476	1.24268	-0.533199	1.18469	0.827634	0.203195	-0.593006	2.33662	-0.350665	-0.477053	0.586358	-1.64701	-0.653051	-0.676945	0.679859	0.630866	0.767848	0.24727	0.515104	0.994316	-1.20947	3.24048	0.325637	1.69155	4.40959	2.18394	5.18036	4.98874	-0.598309	0.398289	-1.46819	-0.705527	-0.353798	-1.00235	-0.624676	-0.991064	0.150211	1.37791	-1.58472	-0.872963	-0.234055	-0.50297	-0.463102	-0.34216	-0.29287	-0.447871	1.40637	-0.600966	0.606943	-0.547741	0.0426977	0.865952	-0.170416	0.87762	-0.134162	0.452702	-0.410048	1.45203	-1.34034	1.22664	0.754576	0.0631943	0.769835	-1.23137	-1.09191	-0.465136	-0.265771	0.555562	-0.655913	1.86473	-1.36276	-1.95016	-0.962948	-0.892738	0.791282	0.361336	0.300945	1.1394	-0.204846	-0.270715	-0.341544	-0.692845	-0.314756	-0.459645	-1.45832	-1.07128	-0.584407	-2.00572	1.45759	-1.45701	-1.42592	-0.329773	-0.397795	-1.0714	-1.15457	-0.795203	-0.30471	-0.110191	-0.135354	1.40218	-0.252489	-0.296135	-0.0952805	-0.718506	-1.11678	0.0924663	-0.251133	-0.551189	-0.884526	-1.2308	-1.09831	-2.10619	-0.48191	-0.730644	-0.635651	-1.31038	-1.06633	-1.64902	-1.96641	-0.73649	-1.30631	-0.910669	-1.76066	-0.263597	-0.0897833	-0.05281	0.733082	-0.628024	-0.544541	-0.609436	-0.206725	-0.433965	-0.90829	-1.7247	-0.796719	-1.412	-1.39991	-0.247191	-0.683139	-0.667649	-0.218398	0.331628	-2.96583	-2.91054	0.790377	-1.81065	-0.786351	-0.300254	0.283735	1.54211	-0.640369	0.195387	1.04516	-0.481015	-0.354155	-1.21964	-0.944323	-0.406958	-1.07476	-0.387512	1.39997	-0.513794	0.460065	-1.0422	-0.99343	-1.25013	-1.34927	-1.0621	1.01819	-0.280516	-0.630512	-0.0062309	-0.150765	1.32967	0.428717
ENSP00000237596	-1.89146	-1.74512	-1.89093	-0.0903209	-1.33687	-0.363478	-1.19664	-0.702697	-0.741315	-0.981854	-1.60022	-0.841577	-1.26179	-1.59372	-1.66228	-1.42444	-1.27011	-0.264725	-1.52671	-0.13072	-1.98627	-1.39463	-1.53073	-0.713173	0.168795	-1.94729	0.875595	-1.78716	1.89733	1.48792	2.3526	-0.529999	-0.595669	-0.672539	-1.68588	-1.33258	-1.34193	-2.05415	-2.1742	-1.16725	-1.8905	-1.56479	-1.45776	-1.51199	-1.49418	-1.07691	-1.93802	-2.31153	-0.878517	-2.61091	-2.00518	-1.93147	-1.75244	0.166899	-0.434428	-1.6454	-0.797198	-0.304087	-0.740209	-1.73879	-0.515366	-1.42365	-1.60463	-0.281949	-0.212794	-0.674464	-1.93233	-0.773331	-0.792169	-1.15194	-0.834761	0.425355	0.339624	-1.239	-2.23252	-1.85335	-1.77452	1.2378	0.0890871	-1.26102	0.0919789	-2.05147	-0.761976	0.717599	0.60189	-0.751437	-2.79759	1.24579	0.530686	-2.37846	-1.23388	-2.22233	-0.870435	-1.59959	0.0915569	0.231101	-0.975109	-2.64471	-2.90991	-3.02061	-2.93583	-2.91921	-0.392096	-1.35789	0.202994	-0.746675	-0.475089	1.53469	0.789808	0.769231	-0.382852	-0.753814	0.738622	-0.641527	-1.78928	-1.01135	-0.976974	-0.936896	-1.62375	0.698301	0.891382	0.895877	-0.334144	2.76252	-0.903313	1.17331	0.194336	1.33265	-0.386332	-0.263069	0.107743	0.313228	-0.71807	1.15956	0.219605	0.901171	1.46889	0.399295	1.05874	-0.448745	1.96992	0.564021	-0.488626	0.666791	0.918869	0.672286	-1.09761	1.56894	0.665249	1.43182	1.44461	-1.10163	-1.31626	-1.5958	-0.413569	-0.867184	-0.65519	-0.905917	-1.32144	-1.0334	-0.278375	0.0589123	0.0562588	-0.299451	-0.626505	-0.175901	-2.09783	-1.66529	-2.09486	-1.7917	-0.196857	0.134999	-1.18998	-0.0839869	-1.40019	-1.74294	0.104482	-0.259214	-1.36566	0.400267	-1.07073	-1.19738	-0.844551	-1.89738	-1.76686	-0.407075	-1.04931	-0.471092	0.0633298	-2.70903	-1.46728	-0.186974	-1.88668	-1.50538	0.0093568	-1.44556	0.0596127	-0.64154	-0.255934	-0.914467	1.11047	-0.861643	-0.107848	-0.761242	-0.98424	0.264034	0.0762539	-1.69518	-2.13593	-0.585334	0.327611	-1.60221	-1.06002	-1.30708	0.277436	-1.10239	-2.33337	-0.819278	-0.868402	-0.156575	-0.79629	0.980932	-0.306676	-0.568835	-0.0153836	-1.16755	-1.63069	-0.787059	0.851984	-0.0589409	-0.739488	-0.441477	-0.254516	-0.41125	-0.316779	-0.374974	-0.806427	-1.58168	-1.73014	0.373438	-1.44269	-0.887394	-1.34694	-0.993506	0.784233	-0.555884	-3.1822	-1.35774	-1.25156	-2.16747	-2.09762	-1.30017	-1.30389	-2.17628	-0.796813	-2.80653	-3.01973	-1.96838	-2.12143	-1.79358	-1.68743	-1.88814	-1.85117	-1.99722	-1.88955	0.137221	-0.852927	-2.18249	-2.6307	-1.03667	1.16725	-0.267592	-0.99453	-1.9082	-0.53159	-1.46575	-1.62287	-1.91153	-2.57353	-2.15303	-2.66671	-1.90771	-2.08143	-1.49374	-1.56842	-0.63202	-1.10174	-1.87126	-1.61939	-1.51781	-0.358068	-1.61526	-0.196672	-1.10184	-0.668654	-1.57504	-0.81758	-1.29043	-2.31013	-0.497828	1.76535	-1.043	-1.69514	-0.534784	-0.976368	-1.08306	-1.24901	-0.950354	0.383881	-0.402226	-1.42874	0.41887	-1.39344	-0.470818	-0.874434	-0.679746	-0.947041	1.68268	-0.856058	-0.269447	-0.00608592	-2.27439	-0.695622	-0.0148757	2.21254	2.08969	0.106944	-0.113666	-0.200196	-0.00392235	2.44806	-0.846302	-0.0973234	0.0606643	-0.206004	0.0761268	0.884608	-0.701943	-0.804641	-1.10359	0.598912	0.152944	0.612486	-0.7091	-0.677113	1.15631	0.353417	4.15161	0.567403	-0.145657	-0.0147059	-0.0798355	-0.0916001	0.0831603	-0.202961	-0.538168	-0.210238	-0.763674	-0.187388	-0.588128	-0.877165	-0.57572	-1.38125	-0.0570134	-0.53947	0.813099	-0.392067	-0.113583	-0.294359	-0.790104	0.566572	0.465344	1.56952	1.14185	0.598912	0.537271	1.2384	0.543449	-2.17124	-1.0906	0.503123	0.405147	1.1824	-0.560411	0.639101	0.566572	1.96531	-2.2949	-0.0413175	-0.0540146	0.597371	-1.42489	-0.785341	0.261074	-0.182599	1.12626	0.426653	0.763708	1.14925	-1.37733	0.471693	0.953292	0.952153	-2.4028	0.592749	0.483006	-1.46785	-2.26702	-2.79913	-1.11452	-1.15325	-0.358586	0.169607	0.196961	0.0377566	-0.153919	0.0861293	-0.584887	-0.358263	-1.06625	1.73668	2.07688	-0.291329	0.509358	0.420084	-1.66114	0.529537	-2.01259	0.479596	1.04083	-0.202835	-1.05766	-0.806328	0.96866	-0.414247	1.36162	0.291667	0.388263	0.45257	0.44163	3.56205	-0.113843	1.34085	0.400116	0.311898	0.571192	0.291111	1.45796	0.334339	-0.0943727	0.626704	0.423416	0.597371	0.290957	0.120114	0.569652	1.15605	0.802955	1.93956	0.954403	0.532632	0.271099	0.298196	0.365846	0.758158	0.297654	2.95626	0.0577314	0.816497	-0.75105	-1.10778	0.432919	0.398433	-0.256863	-0.101853	-0.874442	-0.716142	-0.553312	-2.63373	0.100329	0.243561	0.043427	-0.0316386	-0.678321	-0.857337	-0.0490487	0.0221458	0.358262	-0.823459	0.789542	0.334134	-0.797911	-2.37123	0.25327	0.466968	-0.355142	0.158986	0.762036	0.423374	-0.442913	0.189638	0.179212	0.581969	1.44775	-0.020004	0.270232	-3.14289	1.55667	0.679697	-0.42173	0.344337	1.12587	0.353354	0.527989	0.381412	-0.201177	0.660895	1.05131	1.06619	0.344403	1.01816	-0.355874	0.537271	-0.574877	0.237703	-0.183304	0.732187	0.271138	0.544993	0.659333	-4.79989	0.822013	2.44032	0.589668	-0.437079	0.476648	0.503123	-0.813361	-0.0779254	-0.076915	0.32029	-0.132659	0.142275	0.977762	-1.30796	0.367524	0.147643	0.581969	0.97416	0.926926	-0.148029	0.0960175	1.16081	-1.19219	0.352091	0.0145111	0.803364	-0.703039	1.21296	-1.30208	0.0290313	0.925564	-1.81205	-0.763072	0.819903	-0.79959	-1.07263	-0.416213	-0.414599	1.37563	-0.52743	-1.111	-0.934412	-1.11734	-0.5941	-1.50244	-0.485238	-0.698183	1.81286	-0.985088	-0.503057	-0.799191	-0.0951982	-1.1061	0.583509	0.442542	0.389966	-2.64005	0.388263	-0.479245	-0.673722	0.651538	-0.830929	0.550489	-0.432814	-0.427422	-0.265349	-0.513153	-0.392414	-0.61125	-0.411814	-0.0747435	0.11242	-0.277566	0.088726	0.128677	-0.872664	-1.11452	-0.921035	0.271071	0.493742	0.861487	0.223769	-0.052824	-0.353756	-1.8271	0.662457	0.614029	0.770956	-1.88844	0.252317	1.55645	-0.242202	1.12283	0.120435	0.842054	1.11452	-1.3718	-0.0154322	-1.06833	0.640654	-1.47465	1.01508	1.03667	-1.11995	0.328555	0.931496	-0.85063	1.20898	-0.0610673	1.5087	-1.33453	-1.27482	-0.174678	0.333624	0.304881	-0.696394	-1.34895	1.21656	-1.28822	0.102723	-1.12322	0.536896	-0.755017	1.76515	1.05575	0.677815	-0.570275	-0.241244	-0.56227	0.079358	-0.122882	-0.926853	-0.344839	-0.222196	-0.531406	-0.434316	-1.28381	0.319539	-0.701514	0.267834	0.895718	0.504921	0.709708	2.22501	1.02271	1.37242	0.393164	0.635513	1.16214	0.0946354	-0.176206	-0.691785	1.74822	-1.24283	0.6757	0.189949	-0.530041	-0.449478	-1.09756	-0.922997	-0.542315	-0.504059	-0.965205	-0.509054	1.91752	0.557876	-0.479786	-0.392534	-0.939817	4.05399	-0.58386	-0.526303	-1.26434	2.80092	-1.17862	-0.614822	-0.556208	0.886452	2.21543	-0.28474	-0.0946301	-0.897883	-0.411021	-0.678471	-0.915455	1.07845	-0.445465	-0.792277	-0.80961	2.51999	-0.546812	-0.446394	0.996583	2.09115	5.37401	0.376167	0.790326	-0.139166	-0.25723	-0.270486	-0.220414	-0.840293	0.549538	0.643738	0.518106	0.495992	-1.16719	-1.38345	0.084596	-0.479589	-0.406257	1.19691	-0.493872	1.73675	-0.459599	-0.849127	-0.166577	0.426333	0.0835971	-0.826179	-0.53692	-1.04965	-0.303726	-0.379293	-0.438671	-0.443848	-0.225211	-0.190441	-0.100502	-0.39138	-0.3232	-0.547105	-0.273947	-1.02998	-0.331292	-0.209379	-0.578577	-0.414371	-0.564601	-0.293283	-0.231935	-0.523671	-0.919696	-0.687663	-1.08294	-0.809987	-0.502015	-0.279492	-0.320206	-0.356422	-0.679548	-0.309401	-0.15681	-0.234201	-0.727538	0.118559	0.557824	-0.419762	-0.385497	-0.849174	-0.0135061	0.28282	0.941406	-0.286521	-0.00472762	0.578913	-0.862946	1.18119	-1.25868	0.913656	1.50338	0.937387	-0.436962	-0.342235	0.172428	-0.70163	-0.324834	0.0315602	2.18055	-0.28778	-0.450154	-0.291529	-0.246357	-0.66725	-0.410984	-0.626045	-0.268376	-0.241733	-0.550722	-1.02476	-0.209379	-0.27093	2.93912	-1.12849	-0.617303	0.0166608	-0.335317	-0.91465	-0.346998	-0.503688	-0.370287	-0.181814	-0.584897	-0.827085	-0.847581	-0.34495	-0.856063	-0.747976	-0.50121	-0.270657	-0.273229	-0.176218	-0.656425	-0.325901	-0.496567	-0.611669	-1.35754	-0.72403	-1.3157	-0.557868	-0.535404	-0.458751	-0.477763	0.127406	-0.209548	-0.17586	-0.311742	-0.175859	-0.236567	-0.820436	0.870512	-0.353599	-1.4088	-0.540617	-0.83201	-0.789109	-0.201448	-0.227235	-0.943426	0.56641	-0.357628	-0.204119	-0.0708876	-0.114763	-0.957884	0.795652	-0.203272	-0.0839586	1.98369	1.14678	-0.712115	2.12453	0.508082	1.11195	-0.220596	-1.05428	1.59424	0.625718	1.4368	0.592692	0.681804	1.00055	0.553762	0.988102	-1.20735	1.75334	-0.22126	1.147	-0.194187	-0.0776926	-0.554455	-0.423905	-0.372949	2.77532	-0.374769	-0.100502	0.881964	-0.602681	1.61233	-0.519174	-0.380349	2.57269	-0.728231	0.458355	-0.490151	-0.235476	0.0707119	-1.17013	0.463452	-0.882353	1.43554	0.620328	0.23932	0.556587	0.371458	-0.28695	-0.466978	-0.74973	-0.261977	-0.198745	-0.518615	1.79822	-0.604591	-0.574334	-0.68971	1.46757	-0.272656	-1.16911	-0.861604	-0.94246	-1.20959	-0.760015	-0.898484	0.931673	-0.227236	0.460879	-0.589964	2.8719	-0.86566	-0.85262
ENSP00000019103	-3.51369	-0.757977	0.765143	1.63015	-0.0909825	-1.0135	-0.131212	-0.991023	-1.02877	-0.657613	-0.780586	-0.68694	-1.26949	-3.88235	-0.899303	-0.0402304	-0.875137	0.797416	-0.884879	1.01374	-0.256852	-1.97097	-2.20462	0.35691	-0.820312	-1.02845	-1.91986	-0.943816	1.20689	1.41467	1.61091	-1.11706	-1.63301	-2.73001	-1.17816	-0.497297	-1.27996	-0.679687	-2.06853	-0.882296	-0.324518	-2.14823	0.761922	-2.58274	-1.71793	-1.4256	-1.15571	-1.57673	-1.14047	-2.67301	-0.865758	-1.66522	-2.32771	-0.36604	-0.617974	-2.24723	-0.209551	-0.43705	-0.617362	-0.494953	-0.998825	-2.00479	-2.11848	-0.931279	0.47946	-1.02302	-0.526569	0.00373388	-0.458959	-0.962875	-1.89579	1.97075	1.22387	-2.53835	-1.18452	-1.99104	-3.16645	1.88232	-0.164035	-2.62824	-0.422023	-1.82209	-1.14749	-0.173565	0.970502	-1.10221	-1.16451	0.633259	0.562738	-2.91867	-2.90135	0.0185466	-1.16535	-2.48313	-0.49224	-2.22505	-0.747925	-1.49786	-1.27935	-1.31776	-1.52049	-1.45473	-1.30372	-1.16964	0.0916512	-2.30073	-0.36054	-0.714266	-1.80605	-2.27467	-0.669977	-1.51676	1.87734	-0.992637	-0.476188	-0.770707	-1.71518	-1.59732	-2.09643	-3.15719	2.45986	-2.14523	1.14277	1.8603	-1.70673	-0.787895	-2.35724	0.372881	-2.75854	-0.536331	-3.44983	0.159665	0.100116	-1.935	-0.986066	-0.800309	-0.176816	-0.333232	-0.967392	-0.533137	3.74334	2.39022	-0.424102	-1.44736	0.139347	1.12242	-0.236448	-2.46277	-0.26057	0.76477	-1.07882	-2.85578	-1.8282	-0.520381	-0.212478	-0.113774	1.24468	1.18432	1.24319	1.54929	0.490195	1.38586	1.85338	0.95026	1.29688	0.700339	-0.287159	0.114412	-0.624425	-0.466864	-0.315398	0.687691	-1.22402	-1.64825	-2.27571	-0.574838	-1.50543	-0.861524	-1.89172	-0.291841	-1.73222	-1.41947	-2.32707	-1.86376	-2.47214	-0.154378	-1.45615	-0.961011	-1.03446	-2.79104	-1.6105	-1.42063	-0.0439801	-1.11156	-1.26567	-0.130302	-2.00614	-2.04971	-0.662538	-1.54797	-0.287729	-1.6254	-1.70096	-1.05705	-1.93448	-1.73545	-1.51003	-1.99155	-2.07203	-1.30533	-0.296218	-2.28138	-1.73148	-1.82615	-1.62425	-2.10486	-0.947933	-1.36389	-1.755	-1.90495	-1.51898	-0.671517	-0.971459	-1.43471	-1.78847	-1.06338	-2.96444	-2.16364	-0.896557	-1.53481	-1.34332	-1.82597	-1.39936	0.0686323	-1.10593	-0.891323	-0.833519	-0.344476	-2.07819	-3.06421	-0.759518	-0.0145776	-0.765363	-2.06564	0.439343	-1.00644	-2.03727	-1.33969	0.854809	-1.7001	-1.17445	-2.29054	-1.89725	-1.64976	-1.57447	-2.71377	-1.47301	-1.92214	-2.19001	-1.55838	-2.45385	-2.26393	-1.16077	-1.95315	-2.09102	0.225257	0.488091	-1.82572	-1.02192	-0.727296	-0.496268	-0.418477	-2.84155	-1.48103	-1.32635	-1.76004	-1.75307	-1.31366	-2.01249	-1.55399	-1.31823	-1.67125	-1.9242	-0.977589	-1.70555	-1.19879	-0.76839	-1.43928	-1.31849	-0.321547	-0.143391	-0.857382	0.704545	-1.5019	0.256444	-0.00675579	-0.725095	-1.15022	-1.07197	-0.976859	1.22835	-0.148107	-0.451269	0.621341	-0.43134	-0.0936619	0.0358893	0.00511767	-1.00764	-0.0163738	-0.561681	0.500543	-0.265957	-0.433472	-0.778391	0.662954	-1.38497	-1.13274	0.612793	1.08199	1.83834	0.351625	0.784696	1.59592	-0.947382	-0.972381	-0.312348	-0.446995	-0.644163	-0.534595	-0.932287	0.665584	-0.46806	-0.267659	-0.555389	-0.169896	0.502644	0.813099	0.706577	-1.93374	0.374555	-0.172932	0.393363	0.753534	0.735154	0.68127	0.0960175	2.66243	0.364068	-0.632488	-0.504152	-0.533541	-0.546765	-0.434524	1.4139	0.97645	-0.714335	-1.05226	1.34918	-0.800871	0.656213	0.930967	0.443419	-0.543607	0.900482	0.546169	-0.75431	-0.499501	-0.749463	0.75	0.337094	0.210366	-1.10232	0.703398	0.346217	0.268952	-1.22446	0.339531	-3.01942	0.555104	0.224685	0.179605	0.70181	0.983016	0.353595	0.349827	-0.900038	0.206004	1.52669	2.11293	-2.73397	0.463788	0.687571	-0.0404851	-0.589037	-1.54963	0.197386	0.495308	0.681382	0.454172	0.25327	0.554247	-1.63035	0.0916001	0.337094	0.280622	0.418478	0.293011	-0.535135	-1.94543	0.509358	-0.682187	-0.187036	-0.099946	-0.419763	-0.692308	-0.337737	-1.133	-0.701205	0.482748	-1.06341	-0.864485	1.1135	0.295667	0.204153	0.382478	0.348025	0.223769	0.274439	0.556642	-0.578436	-1.64485	-1.47194	0.566572	-0.886796	-1.25607	-0.0690256	3.73429	0.261935	0.182376	2.39993	-0.508162	-1.08572	0.255434	-0.0130477	-3.01709	0.0678855	-1.24279	0.134441	-0.455721	0.416784	0.223769	0.378172	0.0333519	-0.312683	0.369274	0.649981	0.466933	0.937923	0.565032	-3.36833	-0.092562	-0.0377566	0.120632	-2.22539	0.00331499	1.79291	-0.326063	-1.66055	-1.30375	-1.82549	0.297654	0.206529	1.26182	1.61681	0.636185	0.864762	0.943588	0.353417	-0.0943727	4.00799	2.35238	0.0413175	0.782881	0.594289	-0.596872	-0.493942	0.0337957	-1.5131	0.438058	0.071332	0.687571	0.190189	-0.0518628	0.218986	-0.839791	-0.190212	0.454172	0.206644	0.956927	-0.251651	-0.243579	0.322107	0.759794	-0.317117	-3.54269	-3.4066	-1.13101	0.449396	1.03875	0.158825	0.670755	0.11109	0.331551	0.13647	-0.553291	0.405193	-1.61998	-1.56982	0.0508489	0.57889	-0.843786	0.305126	0.847475	-0.0892052	-0.572684	0.406818	-0.0492465	-3.00007	0.42173	-0.36703	0.438058	-0.899065	0.351562	-1.03253	0.227677	0.241838	-1.64013	-0.479293	-0.432144	0.0249214	-0.450407	-0.259587	-1.55713	0.493975	0.256682	-0.254522	0.391716	0.620517	0.57889	-0.563989	-0.277583	-1.54591	-1.32815	0.120632	-0.407344	-1.76522	-1.08882	0.763708	-1.89955	-0.404292	0.624342	0.305126	0.802059	0.532632	0.844253	-1.47246	1.04786	0.924818	0.893622	-0.998002	0.551163	-1.22812	0.548079	-1.0646	-2.24958	-0.865313	0.769921	-0.867766	0.66158	-1.05609	0.772945	-0.526881	0.61255	0.365992	0.273179	0.19245	-0.0337957	0.200048	-0.827999	-1.26122	0.478018	0.642705	0.372763	-0.913084	1.17833	1.19233	1.08427	1.05343	0.883205	-0.809709	-0.504371	-0.369316	-0.676759	-0.390937	2.19637	0.728202	-1.47537	0.648425	0.0197853	0.337025	0.486021	-0.07536	-0.45838	-0.902708	0.282796	0.413473	0.425636	0.481173	0.356986	-0.020004	0.911867	1.45623	0.729129	-0.149307	0.552705	-1.31415	0.471693	-0.366383	0.551485	0.406186	0.425636	0.665584	0.70181	3.0262	-0.572532	-0.888865	-1.23593	-1.12356	-0.694461	-1.1592	0.286186	0.308549	-0.67125	1.21327	0.84414	-0.369518	3.48148	-0.611677	0.329644	1.31312	-0.296569	3.28401	-0.475437	-0.715678	-0.643407	3.56387	-0.372396	-0.163379	-0.380405	-0.676705	-0.650323	-0.634826	-0.229409	-0.132334	-0.36444	0.877208	2.08887	-0.36121	0.469917	1.14699	-1.03855	-0.831348	0.0764902	0.776301	-1.03848	0.223216	-0.607189	-0.78516	-0.430009	-0.255168	-0.77152	-0.505704	0.228501	-0.408325	0.173122	-0.666159	-0.328895	-0.258083	4.76883	-0.640994	-0.34057	-0.275655	0.96941	-0.333072	2.95165	-0.527383	-0.254597	-0.259926	-0.640743	-0.831485	-0.356434	-0.345223	2.62316	-0.25487	-1.09117	-1.2509	2.51199	-0.443168	-0.616334	-0.198743	-0.225567	2.7925	-0.232014	-0.468484	-0.613895	-0.431625	-0.289214	-0.510292	1.42781	-0.193429	-0.336082	-0.278596	-0.408753	-0.308822	-0.127512	1.40958	-0.485105	-0.110204	-0.173271	-0.163901	-0.146455	0.980103	0.903949	2.0227	1.0474	-0.454591	1.92756	1.40422	-0.911997	-0.302899	-0.245849	-0.365016	-0.341381	-0.258805	-0.303354	-0.511506	-0.0839579	1.34718	1.13388	-0.527691	0.305998	0.808607	-0.193241	-0.255064	-0.28555	-0.266305	-0.149978	-0.139165	-0.0447661	-0.280905	-0.214684	2.80164	-0.204118	0.638096	-0.229944	-0.139165	-0.408382	-0.26194	-0.379575	-0.227247	-0.139904	-0.356646	-0.610601	-0.440963	-0.755039	-0.527248	3.3261	-0.187814	-0.196008	-0.224665	1.91905	-0.219579	-0.139166	-0.135384	8.07189	3.98807	1.63505	-0.307774	-0.282681	-0.987074	-1.1798	-0.594729	-0.7681	-0.809135	-2.33641	-0.343045	-1.91773	-1.44857	-0.165997	-0.679615	-0.539161	-0.27204	-0.463904	-0.201765	1.04116	-0.423191	-0.206761	-0.61525	-0.240137	-0.160123	-0.257489	1.01092	-0.16972	-0.436042	-0.27662	-0.768336	-0.149978	-0.149979	-0.317015	-0.67624	-0.153428	4.99663	5.14369	0.589892	-0.430043	-0.828238	-0.240137	-0.613559	-0.205122	-0.330579	-0.229646	-0.114762	-0.400504	1.29962	1.17475	-0.214813	-0.536004	0.15299	-0.306861	-0.74406	-0.209377	-0.142853	-0.392926	-0.201445	2.85297	-0.410833	0.397943	-0.412873	0.201279	-0.345149	1.6248	-0.272407	-0.24933	1.22259	-0.153428	-0.139165	-0.181813	-0.160123	-0.149979	1.06759	-0.462536	-0.298902	-0.915097	-0.386346	-0.568984	-0.533888	-0.114763	-0.134144	1.10994	1.27322	-0.224805	-0.178857	-0.0447661	-0.0898001	-0.684851	1.46669	-0.15043	-0.077691	-0.308568	-0.713225	-0.491906	-0.745564	1.14048	-0.881383	-0.794878	-0.766591	0.412848	-0.524389	1.12861	-0.51369	0.55466	1.88779	0.399811	-0.672899	0.244874	-0.603449	0.480096	-0.686107	-0.1234	-0.0839604	-0.360559	-0.285631	-0.245686	-0.178857	-0.253835	-0.0952956	0.732319	-0.453168	-0.597466	-0.355873	0.33727	-0.950002	-0.934773	-0.906236	-0.885942	-0.756629	0.133718	-0.259459	1.44315	1.01783	0.121592	-1.37735	-0.648396	1.31741	-0.585922	-0.185109	-0.326941	-0.458247	-0.201445	-0.110204	1.37403	-0.279576	-0.402771	-0.41488	-0.456925	-0.352175	-0.207078	-0.785004	-1.09618	-0.658389	-0.237301	-0.521571	0.951938	-0.441441	-0.156808	-0.515745	-0.387311	-0.407011	-0.619175	-0.630536
ENSP00000451261	0.178197	-0.883676	-2.00009	-1.69772	-1.48387	-0.343121	-0.475537	-0.611137	-0.405057	-0.612968	-0.304044	-0.240665	-0.338598	0.320489	0.135141	-0.0778711	-0.293048	0.183775	-0.196177	-0.388258	-3.76002	-0.165987	-0.601093	-0.566674	1.3554	-0.669586	0.988965	-0.952343	0.56169	0.512732	-0.161316	0.641417	0.156095	0.829499	-0.644046	-0.229064	-0.614507	-0.160236	-0.095676	0.269028	-0.521734	-0.585683	-0.488466	0.881498	0.406585	0.711259	0.35933	-1.24093	0.364948	0.123737	-0.838317	0.168559	0.357014	-0.78296	-0.749492	-0.625101	-0.567606	-1.35646	-1.03255	0.490121	0.00373848	-0.377305	-0.361232	-0.580326	-0.482972	-0.646603	-0.111133	-0.645404	-1.69191	-2.00911	-0.117816	-0.812307	-1.54314	0.184523	0.728359	-0.216885	-0.597104	-1.0537	-0.505021	1.09878	0.797456	0.280147	-0.700689	-1.59638	-1.31039	-0.0439289	1.10478	0.191739	-1.14984	-0.448463	0.0613328	0.342478	-1.66677	-0.888801	-0.0706783	-0.0967894	0.554516	0.905665	-1.07212	-0.712277	-1.31697	-0.687207	0.251515	-0.752757	-1.24297	-0.00488824	-1.00665	1.82527	1.08316	1.61297	0.498785	-3.60453	-0.839002	-0.753831	-0.76911	-0.378508	-0.392058	0.131554	-1.3592	-0.291126	-0.805048	0.461028	-0.0980709	-0.704755	0.677456	0.970445	-1.19668	-0.785925	0.57649	-1.21037	-0.463202	-1.54519	0.449326	-1.15305	0.691103	-0.972834	-0.0660052	-1.01515	0.0525771	-0.641826	-0.471314	-0.790097	-0.0887797	-1.05837	-1.16484	-1.23357	-0.258474	-0.217418	-1.2617	-1.30666	0.367799	-0.0574603	0.115509	-0.716281	0.0658789	0.698104	-1.1007	-2.67333	-1.68178	-2.76474	-2.14931	-1.0052	-1.37112	-1.67125	-1.61527	-0.460917	-1.73462	-1.87049	-2.2877	-1.82566	-0.112516	0.117111	-0.0340327	-1.06223	0.101902	-0.20647	1.15864	-0.566858	-0.342907	0.0866266	-0.408817	-0.839495	-0.93048	0.430971	0.419614	-1.9502	-1.0317	-1.87357	-1.29211	-0.220173	0.57527	-1.26393	-0.774389	0.864035	-0.0467894	1.93315	0.82666	0.507648	-0.38223	-0.425383	0.328006	-0.0721953	-1.30132	-0.752056	-0.00773242	-0.117477	0.902266	0.132542	-0.491682	-0.643938	0.0843251	-0.135463	-1.47351	0.00129553	0.848287	0.478792	-1.41881	-0.749579	0.175316	1.00087	0.0745605	-0.104777	-0.547452	-1.61168	0.723869	-1.41663	-0.00404719	1.32161	0.96658	0.734228	0.144593	-0.0858223	0.247712	0.497546	-0.555539	0.512814	-0.804733	-1.30104	0.0755456	-1.23339	-0.469856	-0.371481	-0.0938879	-1.26214	-1.10563	1.25749	-0.379937	-0.279362	-0.0355861	0.168792	0.522929	1.64989	0.985753	-1.13716	0.404862	0.122759	0.0287383	0.724708	0.0157294	-0.483068	-1.22991	-1.19144	-0.499162	-0.831429	-0.331592	-1.98771	0.701188	-0.77647	-0.325658	-0.707458	-1.20947	0.318291	1.10321	-1.89114	0.341726	0.374956	0.518251	-1.17426	-0.352113	-1.49175	-0.0397968	-0.939737	-1.03824	-0.542908	-0.423815	-0.234882	-1.12759	-0.466818	-0.606919	-1.78453	-1.83205	-1.76944	-1.73209	-1.23742	-0.626277	-1.36526	-3.04404	-1.69752	-0.756063	-2.81757	-0.171232	-0.424148	0.0458688	0.519525	-1.20384	-1.7545	-1.24205	-1.30789	-0.655717	0.895587	-0.413313	0.185852	-1.00072	-1.24383	-1.61895	-1.20532	-0.279472	-0.745124	0.8521	-0.375376	-0.184428	0.393363	1.13835	-0.303426	-0.60094	-0.574877	-0.0890098	-0.0831724	-0.317402	3.05283	1.68289	0.94967	2.9501	-0.00418858	2.92269	0.020004	0.720439	-0.88046	-0.934162	-1.32711	0.493742	0.126441	0.534179	1.02551	-0.89418	0.943588	0.262915	0.0652971	0.505247	-0.388888	3.37603	3.36833	-0.142284	-0.04893	-0.34934	-0.574787	-0.48795	-0.884608	-0.390399	-0.523423	0.886964	1.31685	0.571192	2.61139	-0.725753	0.750428	1.69335	-0.250193	-0.540361	0.960021	0.476439	-2.70807	-0.618247	-0.967521	-2.06474	-2.32604	1.00206	0.499501	0.388263	0.770691	0.35001	0.333333	0.928546	1.45926	0.52644	-2.25778	-0.563989	0.316711	-0.349763	-3.86197	0.518686	0.685994	1.13274	0.250982	-0.321372	-1.15134	0.367581	0.70074	-1.05978	0.574271	-2.5534	0.804641	0.870327	0.294884	0.506242	0.393554	0.568112	0.372818	-0.356383	-1.39326	0.70181	-0.470663	0.0477274	0.0233613	-0.0497614	-0.305451	0.0704875	-0.727119	-0.315667	0.732979	-0.724531	-0.495166	1.73325	0.391666	0.35001	0.523341	0.495308	0.360536	-4.30569	-1.24019	-0.40554	0.819903	0.919249	0.809709	1.52559	-2.76688	0.234962	0.35001	0.390016	0.331195	-0.110208	-0.232068	1.09254	0.372818	0.189541	0.455773	0.268952	1.19479	0.264077	-0.296217	-1.80425	0.34796	-1.95727	0.2071	-0.0341196	0.45897	0.881022	0.642207	-0.706577	0.823318	0.457373	0.110959	0.194496	0.252369	0.594289	0.176815	-0.228548	0.00339034	0.709562	1.03816	0.70074	0.42829	0.367524	-0.402336	-0.280739	-1.10778	-0.873881	-0.584469	0.362245	0.0205239	0.171106	0.0544055	5.60958	-0.7752	-1.04541	-0.204559	-0.125974	0.268325	-1.04501	0.666973	0.253019	0.984126	0.340954	0.20849	0.344337	1.59253	0.0151203	0.634448	0.304877	1.54419	0.0250568	0.0660939	0.473276	1.15288	-0.0970462	0.298853	0.147958	1.25459	-1.77465	1.64013	0.293671	-1.0202	0.289653	0.465344	0.312645	-0.317402	0.568112	0.856214	-1.14067	0.236433	0.794557	1.68268	0.44775	1.29375	0.112587	-0.311063	0.597849	0.189638	0.444528	0.543449	4.13234	0.62361	1.72372	-2.10589	1.55337	0.378811	0.42173	-1.07263	-0.239017	-0.261503	0.236859	-0.216007	0	0.894374	0.758158	0.379743	0.011181	0.557329	-1.12815	0.800125	-0.278543	0.0307293	1.00924	0.840466	0.286902	-0.0531494	-1.33418	-0.831174	1.07228	-1.32184	-0.0808859	-1.22578	0.433184	-0.727178	0.70181	-0.774726	0.825431	1.50302	1.35383	1.30488	-0.743502	0.737028	1.01005	0.779494	1.28277	0.560558	-0.582947	1.17134	-0.602113	-1.13505	1.32673	1.02635	-0.178384	0.778707	0.560933	0.468521	0.33577	0.212302	0.314799	1.56807	-0.830747	0.657773	0.904501	0.528411	-0.671847	-0.461463	-0.51558	-0.498365	1.59405	-0.774597	-0.441616	-0.302825	-0.0068201	-0.340331	-0.0867806	-0.0813984	-0.954878	-1.13148	-1.13044	0.221387	0.433184	-1.37788	0.119428	-0.195296	-0.589668	0.420084	-1.7183	0.549621	0.683524	0.474858	0.21899	-0.735413	-0.418804	1.0243	-0.0410737	0.71934	0.932287	0.628252	-0.0637362	-1.23501	0.538843	-1.31746	-1.13736	-0.954009	-0.0901081	-0.733973	2.35999	3.73423	5.33428	-0.917261	1.40813	-0.203771	-0.231463	-0.696237	0.111014	-0.656016	-1.61077	-1.14962	-0.804657	-1.67573	-0.339366	-1.55932	0.0569941	-0.644554	5.72944	0.301089	0.94688	-0.468011	-0.255055	-0.499641	-0.866424	0.217007	-0.810084	-0.294952	-0.225255	-0.483752	0.650657	-1.60956	-1.56551	-0.26377	-1.02924	-0.742722	-0.121506	-0.434867	0.187169	-0.59061	1.5914	-0.75903	-1.01183	-0.532103	-1.48854	0.942695	-0.671612	-1.19861	0.0824349	-0.411583	-0.812798	-0.454362	2.43	0.00831295	3.97215	1.70486	2.03338	-0.847282	-0.471683	-0.385055	-0.69356	-0.3495	-0.329914	-0.803608	-1.07706	-0.486159	1.75102	2.48624	-0.322797	-0.815482	2.9963	-0.483205	-0.622548	-0.926744	-0.273802	-0.775993	0.510618	-0.362792	-0.628344	0.472986	-0.532238	5.12455	-0.683786	-0.758976	-0.289649	-0.478464	-0.382221	-0.5275	-0.364027	-0.156811	2.24626	-0.634452	-0.119157	-0.243683	-0.190788	-0.227144	0.170944	-0.0587715	1.88333	-0.505962	-0.659455	0.0483309	1.47531	-1.21564	-0.381985	-0.357227	-0.496189	-0.465671	-0.346902	6.70154	0.64726	-0.100503	-0.718255	-0.771302	-0.708368	-1.11595	1.35968	-0.28962	-0.35051	-0.386423	-0.352079	-0.193245	-0.182199	-0.114765	-0.365461	-0.253755	-0.440143	-0.281545	-0.928474	-0.282861	-0.142856	1.52012	-0.325125	1.64228	-0.26465	-0.198747	-0.439916	-0.769187	-0.578595	-0.299278	-0.724001	-0.43674	-0.231961	-0.264158	-0.294955	-0.556272	-0.255055	-0.185109	-0.212249	-0.633866	-0.860138	-0.641882	-0.419733	-0.361347	4.35628	5.01192	3.19649	3.43759	0.895041	0.0415916	4.02245	2.28156	2.31603	-2.29372	0.191557	2.03429	3.56017	1.11733	-0.288861	0.431344	-0.617698	-0.303103	-0.818377	-0.346643	-0.255058	-0.339368	-1.04985	-0.189943	-0.575681	-0.307093	-1.03341	-0.237193	-0.229563	-0.441929	-0.898911	-0.193245	-0.324045	-0.241247	-0.964021	1.34971	-1.12414	-0.308745	1.67321	-0.30154	-0.45053	-0.316449	-0.149981	-0.523886	-0.729081	0.55674	-0.257533	-0.70612	-1.11934	-0.43399	-0.997803	-0.243126	-0.204122	-0.562242	-0.272236	-0.431754	-0.500054	-1.66925	-0.561437	-1.10455	1.70857	-1.09252	-0.384724	-0.403553	0.507831	-0.193245	-0.160127	-0.275943	-0.166964	-0.231818	-0.771481	-0.691415	-0.37506	-1.12589	-0.528036	0.553613	-0.714808	-0.166579	-0.248133	-0.851918	-0.744458	-0.306595	-0.204122	-0.0776923	-0.0898019	-0.86956	0.85404	-0.198962	-0.0898019	-0.425902	0.144727	-0.642514	0.103862	-0.709011	-1.10749	-1.02477	-1.00385	0.985342	-0.649936	-0.846186	-0.703357	-1.00815	-0.522316	0.831625	-0.933289	0.715971	0.5306	-1.00961	-0.846572	-0.193245	-0.0839595	-0.529738	-0.44715	-0.345294	-0.266224	-0.318119	-0.111419	1.21567	-0.596733	-0.769809	-0.49424	0.770209	-0.347947	2.02771	-0.307961	-1.17767	1.93879	0.456392	-0.270882	-0.667277	1.54611	0.428144	-0.0202785	2.74678	0.685463	0.541343	-0.258228	-0.412361	0.978902	-0.219825	-0.160126	-0.283335	-0.399826	3.15287	-0.520833	-0.632029	-0.457191	-0.278695	1.89119	0.0874693	-0.862436	-0.417044	-0.64548	-0.798216	-0.585248	-0.214532	2.24408	-0.51273	2.96658	0.572266	1.71266
ENSP00000440045	-2.81565	-1.49596	-0.966556	-1.16906	-1.26724	-1.46627	-1.13097	-1.42565	-1.37944	-1.64377	-2.11374	-1.88422	-2.02279	-2.60687	-0.577148	-2.09368	-2.14756	-2.06023	-1.56829	-1.92195	-1.96619	-0.616788	-2.61182	-1.45549	0.550207	-1.22314	-1.24762	-2.0906	-1.47037	-0.0341513	-0.119111	-0.994432	-1.65837	-1.20158	-2.22817	-2.151	-2.11168	-1.61738	-2.81342	-1.04301	-1.3371	-1.65655	-0.236677	-2.63126	-2.56418	-0.638838	-0.870923	-2.2236	-1.47887	-2.96406	-2.30785	-0.759708	-1.83736	0.213586	-1.37149	-1.72478	-1.08155	0.336847	-2.24083	-1.80697	-0.909503	-1.50133	-1.08154	0.18642	-2.64634	-1.61644	-1.46645	-0.480057	-0.224717	-1.46732	-0.0997377	-0.0108044	-0.989679	-1.33136	-1.8047	-2.78657	-1.65874	-0.786831	-0.076022	-1.07431	-0.0469853	-0.97322	-0.880608	0.138466	-0.235395	-1.9256	-1.12983	-0.282609	-0.313195	-1.79236	-0.428422	-2.12108	-0.850485	-2.33052	-0.959715	-0.0389749	-0.528878	-1.23038	-2.15	-1.88677	-2.8213	-2.3781	-2.4815	-1.9399	-1.85338	-1.58519	0.197686	1.50694	0.752132	0.0485665	-0.987641	-0.9754	0.643048	-0.312978	-0.755217	-0.235031	-0.988904	-1.16075	-0.481831	-0.903821	0.819185	-0.637924	-1.17894	-0.149034	-1.33455	-1.44081	-0.0253805	-0.919209	-1.0872	-0.359027	-0.782303	-0.840109	-0.467982	-0.713546	0.421485	0.195579	0.339016	0.915568	-0.657975	-0.140506	0.521839	-0.267464	-1.06211	-0.341383	-0.483483	-0.271173	-0.660751	0.287529	-0.337292	-0.963815	-0.598963	-0.984212	-1.68015	-1.18962	-0.531357	-1.09575	-1.05166	-0.895653	-0.550004	-0.460564	-0.107385	-0.646928	-1.24977	-0.509429	-1.33565	-0.760846	-1.67914	-1.5304	-2.5348	-2.25082	-0.0783688	-1.22679	-1.20364	-1.1612	-1.54169	-1.31748	-1.55448	0.176832	-1.58304	-0.478783	-0.369753	-1.25627	-1.67732	-1.5974	-0.373985	-1.27914	-1.68017	-0.100548	-0.263117	-2.12806	-3.68954	-0.797186	-1.51369	-0.158444	-1.38568	0.61383	-0.874972	-0.970426	0.122093	-1.96839	-0.587607	-0.487208	-0.435423	-2.23091	-2.32089	-0.447417	-2.31764	-1.81222	-1.71366	-1.21004	-0.665569	-0.429523	-0.259097	-1.25569	1.0637	-1.10311	-1.58606	-1.08979	-0.484356	-1.08171	-2.27139	0.588322	-1.17444	-0.0529009	0.308847	-0.760242	-1.68181	-1.69857	-0.341124	-0.188634	-0.776746	-1.77522	-1.24461	-0.0139323	-1.72949	-0.608108	-1.72262	-2.02706	-0.505731	-0.834698	-2.42465	-0.925399	-1.874	-1.0871	-0.600282	-0.991685	-2.45637	-1.32047	0.209095	-2.09229	-1.27653	-1.98947	-1.67663	-1.89629	-2.91145	-3.05208	-3.97874	-0.689254	-1.81468	-1.6525	-1.63111	-1.80191	-2.32459	-2.08297	-1.59601	-1.14828	-0.530143	-1.60713	-1.58316	-1.12451	-0.688725	-1.62406	-0.560021	-1.08293	-0.482563	-1.85087	-2.089	-2.17007	-2.25351	-2.02389	-1.95268	-2.47925	-1.55939	-1.75685	-1.90327	-1.52435	-1.6794	-2.20054	-2.31322	-1.26963	-0.883606	-1.49345	-0.171106	-1.53848	-1.19203	-1.25587	-0.335211	-1.2358	-1.8997	0.0904848	-0.639967	-0.647865	-1.00365	0.234986	-1.38947	-0.82612	-1.28774	-1.05907	-0.590979	-0.523654	0.0552405	-1.36969	-1.05509	-0.780143	-0.933532	-1.24022	-0.378449	-0.213402	1.47808	-0.110741	0.217834	-2.37118	-0.471693	0.05728	-0.204124	-0.222076	0.136083	0.0947342	0.0346618	0.0691919	-0.0823561	-0.588128	0.0960584	0.234206	0.0824985	0.252646	-0.83534	-3.14521	-0.534179	-0.782255	0.71934	0.271353	-1.09887	-0.476722	-0.322229	1.65052	0.410152	0.261876	0.787874	0	0.108547	0.104069	0.168025	-0.0158134	0.131678	-0.300645	-0.00380696	-0.532719	-0.0170413	-0.353488	-0.766639	-0.337067	0.867178	0.17245	-0.463013	1.1026	-0.201764	0.134003	-0.0980581	-0.615952	0.828457	-1.53582	-0.379515	-0.453713	0.943588	-1.31615	-0.5	0.722544	0.565032	-0.813099	0.674985	-1.765	-0.606621	-0.350557	0.949284	0.804641	-0.252646	0.418435	0.112273	0.169725	0.813099	-1.00522	-0.415509	0.371077	-6.27781	1.74418	0.520238	-0.873187	-0.492786	-1.20957	0.724148	1.8401	1.31331	-2.20181	0.913708	0.791212	-1.10778	-1.79925	-3.14544	-0.676554	-0.945484	-0.154802	0.293671	0.306651	0.192098	-0.0186533	0.184733	-0.214327	-0.0346618	-0.775958	-0.263898	-0.214128	-0.140819	0.67028	0.608164	0.868554	0.733799	0.59583	0.606621	1.5685	0.101214	1.41527	1.8271	1.35383	3.63096	2.07305	0.335182	0.591209	0.684419	0.571192	0.25349	0.101651	-0.532082	0.534179	0.413473	0.759794	0.457409	-0.312853	0.524891	0.0871048	0.906363	0.566572	0.819903	0.356986	0.31578	0.856214	1.62777	1.26122	-0.217072	1.48497	0.75734	0.337292	0.419918	0.450965	1.10593	0.371077	0.0614954	0.244328	1.01328	-0.586588	-0.725241	0.57735	0.434898	0.0873889	0.266108	1.52617	-0.264825	2.74085	-2.06474	0.26595	0.37969	0.204366	0.267976	-0.390937	-0.679697	0.0383765	0.0791823	0.42829	-0.552705	1.16078	0.455773	-0.463013	-1.67833	0.383131	0.649981	-0.120435	0.349827	1.2273	0.563492	-0.113821	0.314327	0.32226	-1.18484	-0.418435	0.197051	0.40452	0.400163	-0.37969	1.0284	-0.166581	0.485895	-0.531341	0.495308	0.768001	0.507801	0.0697836	-0.980196	1.60357	-0.55887	0.46216	-0.642207	-0.172818	0.831894	-0.243715	0.316482	-0.0489487	0.96804	0.367041	0.738644	0.970597	0.149983	1.2222	-0.172818	-1.2146	-0.199051	0.6298	-1.40263	-0.583509	0.0873889	0.0482492	0.42829	0.00698447	0.258904	-0.668618	0.968496	-1.86442	0.142857	0.71934	-0.70744	-0.788101	0.0611192	-3.63352	1.61814	-0.893622	-1.78443	0.174008	-0.947933	-0.496702	-0.440009	-0.905089	0.108594	-0.899816	0.566572	-0.538076	1.20365	-0.622063	-0.820307	-0.085064	-0.316181	-0.435946	-0.387054	-0.852711	-0.756523	-0.873881	-0.325889	-1.27193	-0.261503	-0.46216	-0.187342	-0.801272	-0.32947	1.80928	0.0447661	-0.853277	0.804226	0.572024	0.491815	0.369331	0.457373	-0.293513	-0.370999	0.781221	-0.589448	-1.39441	-0.293577	-3.3696	-0.0776931	-0.287895	-0.207459	-0.365294	-3.3612	0.0675737	0.146904	0.0374428	0.261617	0.163813	1.50953	1.12587	-0.669252	0.390161	0.649981	1.1135	0.360707	0.161407	-0.179403	-1.41039	-1.05766	0.819903	-1.08347	-1.44444	0.32969	-0.371178	0.0217237	1.61963	0.314485	-0.941697	1.52061	-0.813724	0.207918	-0.786125	-1.15134	-1.05839	1.31331	-0.67028	1.34403	-1.06992	-1.00659	-1.17721	0.642521	1.88099	1.47764	0.353655	0.464757	0.835181	1.61268	0.557433	2.80065	0.296917	0.589589	0.715673	0.897069	0.734005	1.20076	0.138423	0.855195	2.03958	1.15772	-0.644576	-0.298344	0.493459	-0.3375	2.09632	-1.18227	-0.397262	-0.295678	-0.685252	0.589489	0.38702	3.0251	1.42811	1.84134	1.00136	5.02732	-0.714954	0.65347	-1.47554	-0.726949	3.02769	1.63581	-0.755797	-0.310883	1.07021	-0.908375	5.19412	-0.00654677	-0.118569	0.790025	-0.74357	3.10348	0.123764	0.57865	-0.806878	2.31652	0.378684	-0.656252	-0.524544	0.13152	-0.620346	3.42846	0.672961	1.45338	-0.817708	-0.697047	0.249338	-0.404716	-0.981397	-0.172732	-0.714185	0.580952	4.67763	-0.368753	0.941741	-1.19308	-0.493368	0.300025	-0.357428	0.754132	-0.675887	-1.20125	-0.992495	1.97533	-0.793225	-0.695872	0.539035	1.36703	3.90694	0.622367	0.349116	-0.201446	-0.303986	-0.324266	-0.272376	0.881328	1.5295	1.44733	2.6691	0.178663	-0.790308	-1.06565	0.645161	-0.620796	-0.567786	-0.761567	-0.659862	-0.560369	-0.565947	-1.11588	-0.282682	-1.0508	-1.23114	-1.03095	-1.65646	-1.34574	-0.325107	-0.558834	-0.632554	-0.54227	-0.320199	-0.248375	-0.127512	-0.503536	-0.396994	-0.676518	-0.442161	-0.81947	-0.495622	-0.236756	-0.786772	-0.537273	-0.718863	-0.353551	-0.349826	-0.759021	-1.14429	-0.947575	-1.1556	-1.07861	-0.691141	-0.343093	-0.397178	-0.426331	-0.910949	-0.367861	-0.234198	-0.268915	-0.870135	0.564432	1.17685	-0.544281	-0.423691	-1.3818	0.518702	-1.14974	0.304292	-1.56009	-1.003	-0.406333	-1.52739	-0.772088	-1.32375	0.9082	0.860401	0.649088	0.110974	-0.421093	0.486291	-0.912875	-0.442798	-0.471263	1.41538	-0.373234	-0.595511	-0.524155	-0.350276	-0.977268	-0.541561	0.149761	-0.338966	-0.329723	0.739696	-0.736585	-0.282682	-0.397691	-0.396636	7.70589	-0.854598	-0.115872	-0.471888	0.605434	-0.476733	-0.686334	-0.489167	-0.243553	1.49451	-1.06633	-0.335368	-0.438638	0.751471	1.00175	-0.728026	0.574021	-0.318503	-0.187602	-0.844368	-0.38433	-0.664826	-0.845917	-0.802091	-0.956984	-0.925613	0.70594	-0.0881429	-0.592198	0.909258	2.23468	-0.225153	-0.193382	-0.414258	-0.206981	-0.280701	1.04711	-0.817033	1.87677	-2.31883	-0.656823	0.0361167	0.175295	-0.246061	3.77314	-1.16718	1.37716	1.51774	-0.250388	-0.0776902	-0.135384	1.18478	4.08684	-0.204954	-0.0839592	-0.529387	2.25908	-0.959371	-0.230863	1.29205	0.895805	0.971933	-0.435221	1.72925	0.130254	4.99701	6.58264	0.684544	0.744642	1.48082	0.250447	0.95426	2.11932	0.120725	-1.19861	-0.207012	-0.0776905	-0.731419	-0.540549	-0.467529	-0.364669	-0.442951	-0.1315	0.209739	-0.685772	0.812897	1.12864	0.447563	3.13825	1.75777	2.68062	1.04277	-0.699882	1.33906	1.00532	0.710394	1.19138	2.21315	2.66921	-1.07601	-0.886612	0.0259986	-0.393972	-0.595919	-0.898933	-0.359563	-0.264257	-0.321936	1.18439	0.482715	-0.733753	0.504931	1.15146	-0.327399	0.113993	0.849164	-1.14962	2.07664	0.324488	-1.12749	0.316123	-0.261478	1.27864	0.629411	0.671444	-0.994095	-0.117869
ENSP00000494061	-1.28021	-1.9783	-0.124183	0.756393	-0.795837	-1.09047	-0.519169	-2.03307	-2.04802	-1.11266	-1.00883	-0.971132	-1.58268	-1.80945	-1.55946	0.0167969	-1.5242	0.139569	-1.47201	0.063271	0.148903	-2.42303	-0.793397	-0.834986	-2.59362	-1.9213	-3.02522	-2.47516	-0.332273	-1.41188	-0.319577	-1.37655	-3.2321	-3.57189	-1.58017	-1.19842	-1.3836	-1.10127	-2.01663	-2.29514	-1.817	-2.85259	0.129245	-1.24242	-3.14892	-1.28936	-2.47584	-1.82852	-1.53546	-2.61776	-2.69007	-2.00861	-1.88585	-0.691212	-0.889394	-2.29718	-1.5435	-0.0876092	-1.52131	-2.60986	-0.938113	-2.67214	-2.01044	-0.071726	-1.73965	-3.21626	-0.669478	-0.396727	0.176459	-1.32816	-0.474273	0.444703	0.228225	-1.67345	-2.10825	-2.25848	-0.948763	-0.0733323	-0.407193	-1.86795	-1.26836	-2.55919	-0.63528	-0.172759	-0.347008	-1.85789	0.360768	-0.583155	0.805709	-2.60303	-0.833619	-0.658779	-0.530912	-2.10663	0.215175	-1.83678	-1.78268	-0.546012	-0.706351	-1.42364	-1.18945	-1.22451	0.201257	-2.12816	-1.31886	-3.31357	-1.47888	-1.85495	-2.06139	-2.2153	-1.73042	-1.27653	-0.617372	-0.495962	-2.58752	-3.20587	-2.85054	-3.2398	-2.69198	-1.16247	-1.52769	-1.48999	-1.36673	-0.367834	-0.745066	-1.53873	-1.73387	-2.16249	-1.90482	-2.83475	-2.81934	-1.13809	-0.636416	-1.44847	-0.975169	-2.35989	-1.07271	-0.632711	-1.40396	-1.12354	0.110421	-0.691447	-1.95569	-1.61081	-1.52138	-3.06913	-1.59148	-1.86416	-1.33272	0.304483	0.0134661	-2.44652	-2.28593	-1.51444	-0.0823523	-0.574673	0.420632	0.514764	0.25601	0.918471	-1.36365	0.482346	0.309605	-0.114194	-0.301441	-0.445526	-1.14786	-1.38853	-1.4756	-1.11723	0.492365	-0.336517	-1.64254	-1.31341	-2.5683	-1.45822	-1.07567	-0.082234	-1.65701	-0.679869	-2.59781	-2.14331	-1.12212	-1.69242	-1.44107	-1.45546	-2.59294	-0.276815	-2.5819	-0.31556	-1.53034	-1.91363	-2.1232	0.122193	-2.06567	0.310457	-2.05167	-1.08816	-0.106428	-2.26244	-2.24007	-1.36408	0.0898411	-1.13773	-2.10163	-0.817284	-1.69574	0.00891828	-1.82483	-2.29777	-2.00665	-2.50312	-0.311538	-2.31762	-3.17606	-2.46237	-3.05887	-1.84232	-1.48298	-0.607181	-1.90448	-0.46901	-0.0907046	-0.369595	-0.774282	-0.958331	-1.78524	-1.48169	0.751152	-2.64094	-0.883902	-0.980931	-2.6538	-0.242418	-0.0530247	-0.796974	-2.00577	-0.0903543	-0.101036	-1.08693	-2.62871	-0.791226	-1.61485	-1.48676	0.797806	-1.7481	-2.34294	-3.12752	0.617022	-1.73024	-1.82582	-1.95481	-1.91271	-1.81195	-2.29745	-1.84839	-2.2739	-2.0387	-2.30229	-1.89703	-2.34939	-2.38572	-1.90312	-1.85959	-2.30866	-0.483497	0.900542	-2.08613	-0.644996	-0.678026	-0.515003	-1.32487	-2.97131	-1.22509	-1.21338	-2.31082	-2.42078	-1.64173	-1.81483	-1.64522	-1.37207	-2.1728	-2.18627	-1.69581	-2.30645	-2.23145	-1.48496	-2.33005	-1.82026	-0.443128	-0.396325	-1.31806	0.0496274	-1.60656	-0.661719	-0.218971	-0.644994	-1.0389	-1.3032	-0.652241	1.1243	-0.514899	0.263418	-0.18952	-1.16746	-0.489746	-1.26192	-1.07215	-1.42061	-1.44519	-1.8755	-0.0825436	-1.00973	-0.472757	-1.41253	-0.878155	-0.774396	2.36403	-0.760609	-0.313783	0.088726	0.241249	-0.575811	-0.115172	-0.338724	-0.302371	-6.39075	-0.032987	-0.0333519	-0.0422012	-0.190901	-0.649846	0.0717466	0.137726	0.0225935	0.135388	1.04576	1.80425	-0.60789	1.01816	0.684419	0.166228	-1.33044	1.44444	-0.531085	1.35744	0.39725	0.245818	0.695471	-0.184733	0.0253266	0.0826496	0.0374428	0.125519	-0.0401934	-0.412568	-0.130189	-0.70563	-0.0987487	2.02686	1.04414	-0.382009	-1.2235	0.0223663	1.81458	-0.964883	-0.355534	-0.023015	-0.0727234	1.17998	0.70976	0.531085	-0.514026	1.41847	0.741881	-1.52028	-0.547287	0.610718	0.510915	0.966559	0.538816	-2.01898	-0.759794	-0.436469	-1.31899	0.64376	-0.408486	0.398433	6.37704	0.103119	-1.48152	0.814797	-0.583967	0.333333	-0.163383	-0.689283	0.493742	0.879232	-0.587684	-1.35383	0.543449	1.30488	1.08566	0.42391	-1.33914	0.646869	-1.31331	0.460566	-0.0718501	-0.852711	-1.11678	-0.27139	0.229298	0.276496	0.0495582	4.18551	-0.00816524	2.0318	-0.248135	0.966559	-0.460566	-0.277572	-0.272305	-1.68705	0.510915	0.703398	0.603537	0.5	0.520238	1.19712	-0.0615457	-0.79979	-0.662383	-0.719256	-0.265349	-0.585382	0.297654	-2.0318	0.552705	-2.09891	0.140111	-0.120918	-0.584349	0.44614	-3.10653	-1.4533	-2.43817	-0.470108	-2.47848	0.0263844	0.75	0.503153	-1.39016	0.298196	0.201753	0.700224	-0.759794	0.984126	2.65792	-0.827316	0.605079	-3.05478	-2.83059	-2.48902	-1.11002	0.330227	-0.00614307	0.163905	-0.884837	-0.700224	-0.986097	0.470108	0.413473	-0.184646	4.8523	-0.720439	1.62777	-0.345285	0.478018	0.26595	0.222076	0.14177	0.105463	1.75546	-0.786208	-0.13458	0	0.372818	-0.696726	0.927233	0.400116	-0.469148	-2.01907	0.349827	0.543449	-0.21988	0.272541	-1.06833	-2.07826	-0.331478	0.261806	0.158478	-1.45107	-0.40961	0.130097	0.348025	0.303562	-0.490607	-1.12542	-0.217072	0.405147	-0.72283	0.430083	0.631349	0.447897	-0.105637	-1.17273	-0.651892	-0.733799	0.374713	-0.828457	-0.260831	0.634448	-0.420942	0.246578	-0.117285	-1.31899	-2.62518	-1.50598	0.753258	0.203341	-0.964625	-0.316402	-1.36277	-0.342518	-2.03183	-1.58391	1.44146	-0.0908772	-0.0805805	0.351805	-0.00934806	0.21899	-0.893622	-1.21208	0.403473	0.149207	0.682844	-0.7987	-0.996008	-0.0855051	0.201802	1.2636	-1.08566	0.439679	0.0735313	-1.10148	-0.577245	-0.606621	-1.12815	0.0389545	0.930664	-2.11293	1.48246	-1	1.47808	0.972885	-0.249662	-0.504334	-0.474864	-0.411979	0.919636	-0.765524	-0.982159	1.86032	-1.37484	-0.44614	-0.537659	-0.377964	1.11002	-0.503277	-0.653584	-0.045231	1.00698	0.685994	-1.88294	0.420084	0.322184	0.377026	-0.369889	1.64848	-1.32639	-0.816497	0.598912	-0.409922	-0.36271	-0.275904	2.19466	-0.318502	-0.459957	-0.309291	0.0726794	0.0633724	-0.0472466	0.196648	0.12388	1.36225	-1.0243	1.1526	0.314327	0.531085	-0.983368	0.244328	0.0068201	-0.316905	0.549621	0.79959	0.70976	0.902708	0.559258	0.316711	-0.523341	-0.0813984	-0.748373	0.167284	-1.05766	1.23501	-1.06017	0.102095	-0.953347	-1.27005	-1.2993	-0.772893	-0.690362	-1.39152	0.0752388	-0.769073	-1.67549	-2.70437	-0.353965	-1.25902	0.265841	0.297164	1.09548	-1.61038	-1.21571	-0.444134	-0.935153	0.000881269	-1.10761	-0.729677	-1.39996	-1.32433	-0.875122	-1.20827	0.744825	-0.848398	-0.623567	-0.242554	0.779473	-1.08691	0.342698	-1.03342	-0.388681	-0.281999	-0.633871	1.18642	2.35394	-0.0792457	-1.48368	-0.186591	-1.27238	-0.573968	0.318591	-0.0826169	1.7236	-1.31198	-0.868409	-0.480424	0.82849	2.36116	-1.22887	0.466042	-0.680354	0.122259	-1.03829	-0.9439	-0.630578	-0.510437	2.05416	-1.09395	-0.65984	1.05956	0.668835	-0.574057	-0.490487	-0.82716	-0.499535	1.71717	3.01313	-0.501772	0.844682	-0.588596	-0.721029	-0.383077	-1.83953	-1.33094	2.61756	-0.708479	0.80201	-0.324524	-1.39422	0.921599	-0.479673	-0.763217	-0.130926	0.985622	-0.510974	-0.95532	-0.863748	-0.406987	0.779538	-0.592216	0.820576	-0.444866	-0.204118	-0.000179243	0.547452	-0.146455	-0.27871	-0.309372	-0.222069	-1.71013	0.430195	-1.27769	0.120918	-0.830393	1.0992	-0.11528	3.65144	1.41863	-0.483176	-0.650422	-0.558379	-0.475245	-0.49156	-0.934887	-0.211967	0.192318	0.89206	1.30054	2.61118	-0.250999	-0.310876	1.82822	-0.525764	1.87887	-0.250392	-0.172814	-0.119155	-0.422666	3.00806	1.23859	4.68829	1.50581	2.23925	-0.229408	-0.672431	-0.485591	0.914032	-0.311004	-0.28268	-0.634904	-0.00765834	-0.776235	-1.20644	0.168253	-0.565208	2.89236	2.71953	2.33307	0.511225	-0.339769	-0.2342	-0.250392	3.17064	1.90969	0.328554	-0.44513	-0.391409	-1.07462	-1.90147	-0.00436093	-1.14671	-0.58303	-3.42899	-1.46396	-2.01701	-0.660031	-1.35804	-1.16878	0.0982639	-0.556485	-0.823078	-0.367114	-0.0169303	-0.807221	-0.38644	-0.207986	1.63601	-0.351698	-0.511208	1.42819	-0.328354	3.83447	1.87378	-0.872649	-0.292895	-0.243639	0.913925	2.34237	-0.272665	-0.350076	-0.315134	1.08473	0.711628	1.62362	-0.400552	0.948533	-0.427972	-0.576941	-0.431365	-0.198743	0.519597	1.46113	0.797607	-0.378603	0.093578	0.519739	-0.572855	0.923995	-0.269522	-0.212155	0.80015	2.62085	1.00649	-0.687296	1.79301	4.72858	1.43662	0.821515	1.98869	1.69987	1.17731	-1.05992	-0.176264	-0.207644	-0.347621	-0.227248	-0.278718	0.164001	4.59138	-0.387152	3.22126	-0.618437	0.159302	0.399925	-0.222071	-0.284776	-1.01602	2.99595	-0.422391	-0.237746	-0.070887	-0.123401	0.651761	3.25209	-0.198743	-0.0633722	1.95535	-1.08255	4.13509	-1.07777	-0.820705	0.682037	0.507472	0.60446	-0.428201	-0.790604	0.107814	0.346804	-1.29393	2.45239	0.240126	0.604282	0.617404	-0.884005	1.25097	0.833575	-0.204326	-0.0898014	-0.626506	1.48561	-0.409208	-0.322879	-0.36429	-0.131504	-1.15853	2.40987	1.17981	-0.562413	0.18118	0.0838941	0.448114	-1.36302	1.38051	1.0856	0.579779	0.0483112	-0.882469	-0.538446	-0.063759	-0.787374	-1.06994	0.389973	-0.925135	-0.337279	-0.508219	0.443014	-0.263791	-0.212264	-0.762454	-0.528016	-0.714478	-0.649527	-0.792605	-0.521103	-0.325973	1.22174	-0.510049	-0.0263482	-0.234052	1.85504	-0.953877	1.84681	-0.231906	0.381212	0.870771	2.39001	1.23665	0.0763524
ENSP00000478212	-3.30996	-1.04422	-1.33371	-0.745791	-1.85652	-2.62453	-1.6773	-1.79436	-1.71854	-1.91225	-2.34725	-2.00116	-2.12668	-3.08473	-1.18927	-3.19829	-1.43752	-1.63647	-1.92039	-1.01071	-0.204653	0.131374	-3.5647	-1.62367	-1.02107	-1.21328	0.188129	-2.0203	-2.22872	0.378941	0.494199	-1.08177	-0.255878	-0.413897	-2.34543	-2.40028	-2.49066	-2.68128	-2.89964	-1.94867	-1.62281	-1.79248	-2.75358	-3.80563	-1.57213	-1.53279	-2.32424	-3.2933	-1.40473	-2.50285	-1.8114	-1.70214	-1.7602	-0.813555	-0.833276	-2.60091	-1.02502	-0.682574	-0.140454	-1.5183	-1.34626	-0.553174	-2.29691	-0.635572	-1.40292	-1.08949	-2.37978	-0.446502	0.0961696	-1.35773	-1.04759	-0.643294	-0.616978	-1.23139	-1.49943	-2.50236	-1.8669	-0.696467	-0.327686	-1.2939	-0.313281	-1.70268	-2.3672	-0.646147	-0.493584	-2.5682	-1.93207	0.76111	-0.632699	-1.39863	-2.1396	-1.02979	-1.71799	-1.51115	-2.8334	-0.983351	0.450355	-3.12344	-4.1053	-3.84633	-3.45234	-3.74822	-2.6532	-1.52826	-1.67384	-1.15831	-0.581849	0.508621	0.914673	1.11952	1.28554	0.260509	0.956061	-0.75623	0.759368	-0.0387268	-0.688932	-0.341931	-0.93553	-1.14905	1.74021	-1.12332	1.69814	-0.726806	-0.283727	-2.20777	-0.753386	-0.0596937	-1.78805	0.0299934	-1.49879	-0.920538	-0.992221	-1.71275	0.151205	-0.57554	1.54288	0.0874121	-1.31855	-0.0602061	-0.564361	-1.13316	0.607873	0.56869	-0.367284	0.910703	-1.54673	-0.315427	0.206448	1.10281	1.0586	-1.18808	-0.710596	-2.78991	-2.07592	-1.94938	-0.932865	-0.623669	-1.04116	-0.0421422	-1.20917	-0.53573	-0.772902	-0.587281	-0.714298	-0.530713	-1.95345	-2.73565	-2.84192	-2.12785	-1.83405	-0.221498	-0.689754	-0.530278	-1.15855	1.41149	-1.04866	-0.638393	-1.4135	0.0231932	-0.523377	-1.51366	-1.1173	-1.43823	-1.2912	0.516931	-0.105509	0.519247	0.108017	-0.268284	-0.651008	-1.3982	-0.605564	-0.566984	-0.65414	-0.411874	-1.31443	-0.329028	-2.11932	-0.971172	0.524066	0.163242	0.372346	-1.58731	-1.39836	-0.220593	-0.498809	0.768242	-0.536948	-0.76468	-0.080451	-1.16491	-0.808188	-0.926482	-0.309213	-0.815711	-0.682253	-0.56715	0.0881233	-2.04459	-1.49012	0.682476	-0.588618	-0.21689	-0.371173	-0.624796	-0.724136	-1.82248	-1.50623	-0.0348359	-0.202988	-1.1392	0.0596513	0.353122	0.279786	-1.47474	-1.93527	-0.869891	-0.0156849	-1.37533	-0.47992	-1.86016	-2.03947	-0.799708	0.550993	-1.2346	-2.96443	-1.94572	-2.87055	-1.70463	-2.49249	-2.89136	-2.28261	-2.94698	-0.800651	-2.66665	-3.1697	-2.24918	-1.2869	-2.03779	-1.96603	-1.94108	-2.10321	-2.32185	-2.64908	-0.285781	-1.00977	-1.70138	-1.70172	-0.0348587	-2.34466	-2.23329	-0.0676101	-1.69834	-1.30575	-1.6813	-1.27348	-2.08196	-2.99784	-2.4985	-3.25912	-2.24148	-1.79399	-2.08548	-0.898652	-1.04024	-1.92856	-1.96758	-1.28127	-1.63952	-1.58816	-2.28741	-0.605091	-2.35989	-1.22955	-2.06688	-1.2446	-2.25627	-2.98431	-1.45631	0.272811	-1.3154	-1.40317	-1.5049	-1.60908	-1.30744	-0.83277	-1.19772	-0.774878	0.333754	-1.24584	0.827116	-0.847023	-1.71931	-0.584858	-0.318949	-2.27466	-0.745124	0.877446	-0.564329	-0.276496	0.376235	-0.839564	-0.192657	1.51668	1.46446	-0.0172158	-0.0916698	-0.382012	-0.194581	-0.649981	0.964625	-0.108198	0.0770551	-0.263578	0.11449	-1.40577	1.06371	1.0064	-1.39193	0.473171	0.0879846	0.518686	0.98928	1.06619	-0.915555	0.284747	0.0250568	0.504683	-0.376941	2.72189	-0.216087	-0.23967	-3.15338	-0.327779	1.36486	-0.476664	-0.921849	-0.436436	-0.581295	-1.17998	-0.667491	0.56531	-0.304538	-0.796233	0.779562	-0.583874	-0.277977	-0.554247	-1.05343	0.449359	0.383183	-0.767745	-0.953292	0.463753	0.449359	-1.07695	-2.23339	0.388263	-1.384	0.355142	-3.12293	0.896407	-0.683145	0.479596	0.466933	1.50598	-3.12421	-0.30288	-0.168189	0.484322	0.622063	-0.921102	0.204669	-0.353774	0.825029	0.35171	-1.37597	0.941697	-1.76981	0.376235	0.764713	-1.17977	0.277992	0.44614	0.416784	0.53305	0.423374	-0.368886	-1.43788	-1.45457	-0.487566	0.0101715	0.0454025	-0.140049	-0.424727	-3.96009	-0.748084	-0.348746	-1.384	1.19654	-0.646869	1.6723	0.437337	0.391216	0.527989	0.471693	0.386556	0.429036	0.764713	-0.3676	-1.26698	0.903264	-1.26924	1.44377	1.09263	0.239117	0.296976	0.372763	0.337933	-0.134214	-0.180878	-0.929759	0.335182	0.11242	0.45257	0.227059	-0.785837	0.253764	-0.280397	0.510915	0.320513	0.503123	0.187576	-0.0575942	-2.07147	0.853951	0.612793	-0.725753	0.773216	0.430526	0.0630447	0.150756	-3.10839	0.615882	0.176648	-0.289976	-0.0969359	0.665584	0.994018	-1.30768	0.400163	0.31839	-0.549621	-0.236407	0.859727	-0.843028	-0.772945	0.485895	-0.0182605	0.217278	-0.0732252	0.204559	1.05131	-1.25856	-0.200052	-0.21652	0.260948	-1.07277	0.63755	0.221387	1.00483	0.30746	0.126632	0.316482	-0.529574	-0.0240167	0.609707	0.297654	1.61558	0.0233613	0.00645511	0.482748	1.12359	-0.183503	0.254288	0.251034	-0.833734	0.591209	-0.573345	0.256722	0.921102	0.249301	0.474858	0.289214	-0.345946	0.617426	0.838795	0.792884	0.220947	0.787874	-0.532385	0.444528	1.15134	0.121086	-0.332872	0.612793	0.135579	0.434811	0.544993	-0.142606	0.6298	1.6101	0.474858	1.49541	0.378018	-2.47853	0.910029	-0.274895	-0.312348	0.226134	-0.252702	-0.0407466	0.806328	-1.44115	0.351625	0.150946	0.504683	0.803364	0.753258	-0.389699	-0.0591109	-1.12359	0.735454	0.280056	-0.178965	-1.48505	-0.85773	1.0243	-1.33999	-0.218006	0.727119	0.386556	1.05609	-1.46787	-0.783865	-1.22069	-0.574427	1.31065	1.15605	-0.748373	0.745705	-1.14432	-1.3718	-0.875662	-1.51494	-0.668061	-0.842054	-0.633866	-1.15942	-0.726507	-0.851042	-0.255855	-1.27776	0.5	0.405147	0.311327	-3.56751	-3.32473	-0.585419	-0.843996	0.592749	-1.17033	0.457373	-0.68127	-0.591209	-0.544993	-0.638264	-0.551323	-0.74271	-0.478994	2.62	-0.158478	-0.337178	-0.0826496	-0.0930089	0.965426	-1.42167	0.814797	0.20339	-2.33487	0.686882	0.162195	-0.205608	-0.596872	0.417495	-1.89398	0.45897	-1.47465	0.436436	0.226134	-0.758158	-0.407848	0.982159	0.0654595	0.703398	0.912255	0.642207	-0.18546	-1.35087	0.563492	0.573308	0.844564	0.982159	1.89275	-0.765226	-0.251036	-0.335292	1.54887	0.20739	-0.0316301	-1.02563	-1.01058	-0.0690486	2.94683	2.30124	1.92295	2.15406	-0.82575	3.50741	-0.729825	1.12869	-0.379604	2.52718	-0.886925	-0.856003	4.44362	-0.447928	-0.245853	-0.480155	-0.838585	-0.862758	0.486581	-0.281704	-0.224769	-0.478751	-0.668739	-1.56684	0.376877	3.80292	-0.324357	5.97502	-1.05886	1.14746	1.58905	0.184087	2.6935	2.06552	1.01484	-0.533051	1.23072	2.11236	-0.692687	-0.240587	-0.385132	0.495428	0.458262	-0.43187	-0.375349	2.25276	0.484418	-0.441815	-0.42948	0.45033	2.00276	-0.377349	0.913785	-0.343043	2.93515	-0.781714	0.925064	-0.450631	-0.44636	-1.09582	3.21797	1.05656	-0.975961	-0.462045	-0.565864	2.63309	-0.255525	1.7389	-0.716071	-0.345806	1.04987	-0.810202	1.38221	-0.368691	-0.648798	0.751748	-0.294276	-0.419926	-0.399561	-0.509034	-0.406136	-0.149981	2.15249	1.04068	-0.127514	-0.212862	-0.204331	-0.181816	1.90664	2.4212	0.115273	0.254609	0.924403	-0.948368	1.55897	-1.1782	-0.43075	-0.384245	-0.498538	-0.450022	-0.381757	-0.417447	-0.681055	-0.135386	0.72267	-0.776313	0.754076	-1.0508	-0.885115	-0.279454	-0.297688	-0.354826	-0.328857	-0.166579	-0.202438	-0.0952969	-0.331745	-0.234755	-0.43524	-0.258183	1.0993	-0.268349	-0.169723	-0.486541	-0.319474	-0.486542	-0.276604	-0.204122	1.69957	-0.757538	-0.5548	-0.227017	-0.695496	-0.417437	-0.21707	-0.243558	3.13876	-0.567905	-0.250499	-0.15343	-0.201449	-0.61052	-0.828852	3.89763	-0.395447	-0.3205	0.380933	1.18008	-0.742618	0.224214	-0.00377274	-0.274568	-0.529988	0.339847	-0.746707	0.746728	-0.853253	2.08647	3.01489	2.26165	-0.301187	0.472256	-0.570264	-0.255523	-0.844897	-0.317552	-0.227672	-0.317166	-0.442356	-0.201449	-0.553513	-0.312603	-1.0894	-0.193245	-0.222799	-0.465856	-0.866286	-0.166942	-0.283524	-0.278604	0.210211	-0.554061	-0.298606	-0.270375	-0.796275	-0.264125	-0.449672	-0.297299	-0.160126	-0.57181	-0.712222	-0.689761	-0.281477	-0.690217	-0.371823	-0.431581	-0.919466	-0.240271	-0.17886	-0.566211	-0.250395	-0.41671	-0.503314	0.456591	-0.563344	-1.1181	-0.454086	-1.05427	-0.373304	2.26706	-0.784555	-0.153969	-0.146458	-0.250144	-0.17886	-0.17886	-0.688155	0.98556	-0.352095	-0.981753	-0.476488	-0.707014	-0.669163	-0.142855	-0.18473	0.520882	-0.664993	-0.299228	-0.169723	-0.0447661	-0.100503	-0.842684	0.957315	-0.139167	-0.0952969	-0.373646	-0.870499	0.953906	1.25045	0.793041	0.755401	-1.01136	-0.931643	3.28759	-0.668787	0.523383	0.906536	0.132944	1.42893	0.915491	2.64244	-0.120734	0.632423	1.27043	2.57409	-0.166579	-0.0708873	-0.479699	-0.383986	-0.321365	3.75202	3.27738	-0.127514	1.36206	-0.544438	0.638607	-0.435998	1.87362	1.61952	2.19535	1.76041	0.746364	0.00655816	0.526879	-1.4996	-0.550383	0.922357	-1.186	-0.460096	-0.828444	0.968519	-0.734434	-0.236569	1.95611	-0.619485	-0.255053	-0.193245	-0.210977	-0.404909	1.47379	-0.434917	1.07156	-0.419801	-0.267973	0.0368342	0.878037	-0.817155	0.89294	-0.629674	-0.795658	-0.588709	-0.187605	0.825747	-0.540083	-0.5338	-0.741598	-0.847746
ENSP00000365256	-0.210819	-1.95092	-1.86919	-0.451408	-1.40074	-1.68513	-0.451564	-1.46001	-1.61823	-1.63921	-1.97024	-1.59974	-1.98077	-0.343984	-1.68221	-1.62153	-1.7488	-0.700769	-1.31633	-1.04583	-0.363245	-1.33208	-1.94801	-1.73727	-1.36831	-1.15979	-2.81606	-1.97676	-2.58874	-2.6027	-2.11715	-1.13224	-1.7967	-1.41367	-1.55481	-1.14206	-1.91119	-1.43105	-1.6577	-0.864085	-1.35275	-1.56015	0.00665686	-1.39415	-1.24177	-1.52568	-0.879912	-2.38177	-1.34988	-2.0029	-1.48528	-0.71079	-1.77753	-1.08512	-1.13689	-0.908248	-0.946378	-0.894632	-0.437223	-0.904904	-0.846755	-1.42977	-1.57183	-0.766901	-0.0621125	-0.518455	-1.35768	-0.811271	-0.807823	-0.810021	-2.17095	-0.933939	-0.834266	-0.64483	-2.09682	-0.641614	-0.512083	-1.0747	-0.289732	0.948106	-1.02718	-0.687068	-0.847761	-0.863253	-0.972883	-1.15908	-1.38987	-0.241191	-0.37696	-0.32672	-1.95705	-1.21801	-0.553079	-0.254134	-0.367693	1.88232	-1.59751	-0.424489	-2.60238	-2.55842	-2.49707	-3.21843	-2.16562	-2.56447	-1.44992	-1.99169	-0.127782	-0.478278	0.691034	0.301064	1.19791	-1.48384	-0.459883	-0.944024	-1.30592	-1.06896	-0.31481	-1.31535	-1.49249	-0.0586113	-1.28352	-0.985617	-0.569334	-0.857998	0.424687	0.804056	0.556862	-1.07784	-0.076171	-0.332436	0.0803443	-1.12922	-1.21634	-1.00954	-1.14841	-0.607369	0.646134	-1.23454	-0.0288817	-1.19023	-0.407327	-0.591861	-1.95257	-0.386688	-0.677963	-0.0456207	-0.0299262	0.32975	-0.0950605	-0.401972	-0.0213716	-1.80971	-1.25263	-0.973018	-0.575426	-1.10797	-0.446481	-1.11426	-0.913157	-1.31954	-0.691366	-0.472139	-0.832699	-0.939951	-0.693119	-0.698021	-1.72015	-2.58002	-2.41863	-1.96865	-2.57116	-1.33934	-1.77115	-0.813835	-1.78635	-0.511674	0.102926	-0.794778	-0.687451	-0.189315	-0.192759	-0.651268	-0.531538	-0.838675	-1.59645	-0.548368	-0.990886	0.350598	-0.25859	0.043772	-0.754967	-0.95727	-0.89666	0.406881	-1.29546	0.754318	-0.5407	-0.612043	-0.590872	-0.592373	-0.755786	-0.456363	0.022183	-0.992465	-0.434759	-1.05439	-1.26782	0.392732	-0.849826	-0.964384	-0.238919	-0.628248	-0.559881	-0.987416	-0.642402	-0.438236	-1.40092	-1.06343	-1.684	-0.830597	-2.13283	1.27872	0.264769	0.175202	0.362841	-0.0416928	-0.82052	-0.292195	-2.0296	-0.466642	-0.171176	-0.669215	-0.0493244	0.160549	-0.101698	-0.312488	-0.443109	-1.79948	-0.352973	0.0206913	-0.685629	-0.393219	-0.932244	-2.50257	-1.29499	-1.4279	-1.49458	-0.845392	-0.0938027	-1.46954	-0.706694	-2.03837	-1.52129	-2.38022	-1.45902	-2.46537	-1.36054	-0.170735	-1.8013	-1.54575	-1.17391	-1.87029	-1.42072	-1.22974	-0.949584	-0.529346	-1.31911	-0.675497	0.302967	-0.114412	-0.299445	-1.63979	-0.295469	-1.36518	-0.762276	-0.36371	-1.39539	-0.984354	-1.52732	-1.56984	-1.18794	-1.36245	-0.626949	-1.84928	-1.78322	-1.65621	-1.95543	-1.57906	-2.01191	-1.10422	-1.01611	-0.620537	-1.07888	-0.366339	-0.560193	-0.803526	-0.49827	-0.805793	-2.03644	-1.18289	1.85917	-1.43077	-1.16114	-0.544446	-1.26087	-1.48382	-1.0932	-1.11673	-1.28686	-0.32442	-1.04791	-1.7502	-0.301137	-1.51283	0.160426	-0.458807	-1.27505	1.02431	0.698183	-0.677703	-0.335239	0.369331	0.906027	1.77775	1.17571	1.09299	-0.220602	-0.225591	-0.472106	-0.231247	1.21966	0.718841	-0.330791	-0.227677	2.1328	-0.0646846	-1.65446	0.84952	0.759794	0.518686	0.373312	-0.159376	0.444528	-1.18999	0.865015	-1.21266	0.194485	-0.173734	0.411858	-0.523661	-0.388888	-0.356534	-0.416982	-0.373193	1.71803	1.08093	-0.675456	0.878202	-0.482098	1.18562	0.758809	1.039	-2.16375	-0.421272	-0.947631	0.588128	-0.820307	-0.409852	-0.673986	-1.23819	0.395056	0.234587	0.934584	0.745398	0.365769	0.309397	0.795348	0.439718	0.305126	0.612793	0.288213	0.23081	0.771295	1.06827	-2.2828	0.331756	1.27235	0.23192	-0.493865	2.46176	0.423374	0.498437	-1.22279	0.116753	-0.555788	0.68127	0.248877	0.55156	0.774597	0.493742	0.289214	0.648425	0.645314	0.154792	0.37969	0.276877	0.471727	0.322403	-0.447808	0.531085	0.510915	-0.627682	3.09052	-0.140888	-0.292013	-0.507215	2.61623	-0.789248	1.51079	0.615084	-0.877794	1.13314	-0.658737	0.286188	0.238673	0.441336	0.400116	0.332511	0.347576	0.63755	-0.498365	0.647052	0.745403	0.659333	1.23125	0.893622	0.0383608	0.184415	0.306029	0.214128	-0.300618	-0.350419	0.894845	0.25544	0.0714877	0.34076	0.106492	0.893037	0.170029	-0.387601	0.436475	0.305126	0.348209	0.0739882	-0.197911	0.35538	0.653049	0.457373	1.03875	-1.4862	0.353417	-0.0534093	0.0784622	0.132796	0.490607	0.0841076	-0.469392	-0.206414	-1.82456	0.823721	0.591736	0.37323	0.230472	1.36364	-0.416213	0.724148	-1.03327	-0.849982	0.349763	-0.073602	0.195005	-0.261074	0.17157	0.916768	-1.35469	-0.437728	-0.330845	0.156269	0.710399	0.523341	0.084668	0.748373	0.192789	0.107234	0.23875	1.28593	-0.164195	0.481173	0.258917	1.17833	-0.129153	-0.134003	0.358764	0.852711	-0.271163	0.128323	0.0697836	0.895434	0.489037	1.21712	0.179198	0.753258	0.139388	0.384896	0.179264	-0.491815	0.39848	0.605079	0.642207	0.0947342	0.636502	1.25327	0.335453	0.936041	-0.02296	-0.483886	0.517806	0.0214884	0.396746	0.470108	-0.299632	0.46216	-0.75489	0.429923	1.18024	0.247855	0.335453	0.69751	1.63285	-0.409249	0.12226	-0.366802	-0.194624	0.667387	0.567217	0.23192	-0.0898027	0.445756	0.674876	0.615882	-0.513725	-0.138347	0.756798	-1.44843	0.179403	-0.296883	0.570757	-1.04441	-1.08688	-1.51187	-0.289683	-1.45137	0.320863	0.8975	0.598912	0.959375	-1.32353	1.07261	-0.978237	0.979495	-0.815974	0.614337	0.822445	0.580996	0.948698	0.490607	1.11904	-1.04054	1.13144	0.681737	1.01613	-1.10207	-0.41398	-1.50971	0.408532	0.334339	0.239783	0.103311	0.195028	-0.732566	0.914677	0.534818	-1.32102	0.428331	1.12435	-0.677439	-0.695964	-0.679851	1.23028	0.963438	-0.65236	-0.379947	-0.367581	-0.431532	2.7307	-0.233318	0.815173	0.654654	0.696122	0.109472	0.374501	0.544969	-0.00652342	-0.328399	-0.77321	-2.90413	0.478018	0.439679	0.513914	0.382897	0.0712621	0.990631	-0.515457	0.788258	-0.226849	-1.60411	-1.1709	0.514026	-0.247807	-1.53851	0.478018	0.520238	0.751628	0.750822	-0.849549	-0.64139	2.0488	0.0895561	0.0405409	-0.774514	-1.24308	-0.934078	-0.88876	-0.243275	1.61508	0.623992	-0.594108	-0.904039	-0.639934	0.121931	0.324977	-1.33514	-1.06101	1.40703	-0.754439	-0.658305	-0.487408	-0.359978	-0.166577	-0.428962	0.718047	-0.757862	0.838478	-0.268431	-0.182201	-0.395772	-0.309468	0.218246	0.10685	0.202109	0.920644	-1.18837	-0.906141	-0.105417	-0.763037	0.604632	-0.939301	-0.695137	-0.859132	1.85086	-0.438328	0.339198	-0.541847	0.104509	0.0104569	-0.0569537	0.754795	-0.390353	-0.278601	-0.798333	-0.679423	-0.355877	-0.313628	-0.70274	-0.42217	-0.304076	-0.565394	-0.301601	-0.266689	-0.70398	-0.892301	2.00727	-0.328534	-1.01242	-0.268041	-0.470271	-1.33634	-0.406867	-0.46937	0.768926	-0.236789	0.355633	-0.61778	-0.311215	-0.509061	-0.694078	-0.471915	-0.291566	-0.584124	-0.589953	-0.230109	-0.362048	-0.282133	-0.454878	-0.321166	-0.123401	-0.481916	-0.489719	-0.0839586	-0.19601	-0.16338	-0.14998	-0.177309	-1.55616	0.371204	-1.08627	-0.567984	0.30607	-0.924379	2.0168	-0.300651	-0.268952	-0.42723	-0.391434	-0.345841	-0.34208	-0.58744	-0.127513	-0.615677	-0.669967	-0.601492	-0.970652	-0.762436	-0.241244	-0.254872	-0.324207	-0.245834	-0.160125	-0.166577	-0.0952973	-0.286057	-0.217067	-0.336139	-0.232052	-0.754171	-0.263658	-0.135385	-0.424867	-0.306379	-0.342307	-0.226068	-0.175859	-0.354778	-0.590454	-0.424711	-0.784958	1.18838	-0.34475	-0.196011	-0.198951	-0.24813	-0.456139	-0.236567	-0.110205	-0.175859	1.4917	-0.733638	-0.562428	-0.371782	-0.287184	-1.0185	0.385399	-0.635866	0.499069	0.248718	-1.05709	1.21567	0.190018	-0.372964	-1.52474	-0.776633	0.992752	0.289063	0.0793829	-0.246072	-0.642202	-0.497533	-0.217068	-0.667509	-0.246062	-0.231936	-0.251019	-0.928596	-0.166578	-0.454468	-0.278587	-0.897345	-0.193577	-0.170048	-0.355226	-0.710686	-0.153429	-0.236336	-0.23942	-0.777072	-0.470725	-0.954266	-0.248338	-0.676163	-0.231948	-0.374398	-0.247954	-0.114764	-0.392433	-0.551324	-0.582126	-0.229655	-0.572004	-0.962146	-0.342695	-0.789442	-0.20164	-0.153429	-0.496248	-0.207067	-0.381934	-0.449648	-0.920419	-0.429694	0.856222	-0.414307	-0.899081	-0.270182	-0.331472	-0.632143	-0.166931	-0.16338	-0.25709	-0.190441	-0.169721	-0.607163	-0.524538	-0.292921	-0.536536	-0.4386	-0.618476	-0.566383	-0.127513	-0.190441	-0.673729	1.07733	-0.259293	-0.190441	-0.0633714	-0.100502	0.612756	1.35904	-0.184729	-0.063371	-0.325787	-0.76247	-0.552385	-0.831121	0.994003	-0.871563	0.365979	-0.835093	0.313242	-0.571886	-0.73072	-0.550558	-0.809458	-0.464167	-0.904865	0.495902	-0.92271	-0.617306	-0.848942	0.620483	-0.142854	-0.0548535	-0.396144	-0.333696	-0.262402	-0.24768	-0.288825	-0.105461	-0.781836	-0.514945	0.968263	-0.425786	-0.906626	0.0796898	-0.000271557	0.0733379	-0.971905	-0.805066	0.985361	-0.505823	-0.138262	1.48055	-1.52764	2.04179	-0.71904	-0.603775	-0.629758	-0.236566	-0.368206	-0.510579	-0.217349	-0.166578	0.0481749	2.52388	-0.454835	-0.418123	-0.48492	-0.374383	-0.222337	-0.810915	0.635915	-0.708476	0.299446	1.30064	0.784366	-0.479397	-0.185104	2.89905	-0.458282	-0.499719	-0.689072	-0.678543
ENSP00000259324	-1.55521	-1.07483	0.386766	1.11915	-0.18959	-0.409615	0.118106	-1.23371	-1.34003	-0.560927	-0.48704	-0.271264	-0.42073	-1.57387	-1.42088	-0.0578143	-1.18193	0.641529	-1.16065	0.39161	-0.310775	-1.67975	-2.00723	-2.13092	0.544071	-0.694598	-0.772216	-1.24636	1.10609	1.61622	0.544383	-1.3589	-1.04866	-1.86391	-0.766245	-0.328341	-0.485662	-0.569902	-1.04712	-1.26639	-0.953003	-1.17893	0.167694	-2.1015	-2.08805	-0.530928	-1.44295	-1.25563	-1.92445	-2.33513	-0.644815	-1.58514	-0.777092	-0.189051	-1.41945	-0.955774	-0.20679	-0.181362	-1.48449	-0.229929	-0.424786	-1.21552	-0.90659	-1.07392	-0.50275	-0.217644	-0.970883	0.826126	-0.660896	-0.0480635	-0.84794	1.49247	0.88777	-0.0642288	-2.11064	-0.194413	-2.15642	1.2196	0.759238	0.361039	-0.371076	-0.475885	-0.694546	0.362494	0.786902	0.0342982	0.0195351	0.797924	1.01638	-0.0514508	-1.06527	-0.213909	-0.35016	-1.23528	0.662576	0.588976	0.608655	-0.770705	-1.24593	-1.22659	-1.81456	-2.21986	0.120717	-1.12054	-0.9495	-1.57297	-3.80906	-1.02015	-2.06338	-1.79004	-2.52102	-3.53461	1.0872	-1.19405	-0.832873	-0.615685	-0.618288	-0.640098	-1.79239	0.183646	0.168664	-0.15547	-0.443878	1.54326	1.09921	0.606495	0.500135	0.105605	0.160947	-0.198203	-0.0865418	-0.158925	-0.160513	0.700659	-0.265681	0.0633273	-1.57383	-1.53183	0.641937	-0.915991	2.98961	2.71602	-1.22663	0.61172	0.650899	0.82164	-0.519122	-0.0563442	0.136335	0.540359	0.336322	-0.778074	-0.877507	-0.316195	0.66363	-1.1715	1.31245	0.915067	1.251	1.22577	0.826743	0.986439	1.06381	0.685099	0.599831	0.725712	0.374865	-0.212441	-0.594403	-0.382606	0.316258	0.126108	-1.22861	0.0191737	-0.23644	0.485736	0.2636	-0.0812777	-0.745447	0.521674	-0.472025	-1.05792	-0.759884	-0.326548	-1.28539	-0.948809	-0.770837	1.11249	-0.227614	-0.447858	-1.07665	-2.19356	0.15126	-0.755186	-0.615982	-0.37929	-1.71406	0.201348	-0.880216	0.77207	-0.614962	-0.741144	1.07657	-0.307536	-0.765361	-0.467163	0.115548	0.735588	-1.25363	-2.03119	-0.550253	-0.853299	-0.48808	-1.31213	-0.348578	-0.566686	-1.258	-0.296792	-1.98039	-0.679075	-0.0754008	1.04399	-0.0201936	-1.61922	1.08776	-0.481574	-1.46478	-0.359604	-0.538756	-1.37553	-0.884983	-0.825128	-1.61421	1.03944	1.26481	0.288695	-0.937381	-0.0725346	-0.713145	-0.233491	-0.959181	-0.342335	-1.55726	-0.802477	0.241344	-1.19923	-1.32172	-1.01477	0.170716	-1.54138	-1.84673	-2.30751	-2.53372	-1.52299	-2.38304	-2.7428	-1.62472	-1.70709	-1.31515	-1.10757	-1.40434	-1.62007	-1.71987	-1.20614	-0.68032	0.0683759	0.363443	-0.440173	-1.32271	-1.05607	-0.385757	-1.25039	-2.86165	-0.183509	-0.457384	-1.30929	-2.50324	-0.742025	-1.81349	-0.784453	-0.779808	-1.37217	-0.458525	-0.775834	-1.92709	-1.81742	-0.902757	-2.15661	-1.16133	-0.688456	1.13559	-0.182821	0.358757	-1.17367	0.125401	-0.74595	0.0259057	-0.293547	-0.661007	-0.382099	0.0233547	0.190909	-0.0617448	0.753768	-0.061514	-0.238892	0.030605	-0.420213	-0.392916	0.606207	0.657598	0.230915	-0.734139	-0.0178251	0.384977	0.32534	-0.209966	0.748373	-1.65909	-0.970987	1.4309	0.280622	-1.42175	-0.713746	0.872103	0.758175	-0.435961	1.56505	-0.716053	1.35945	-1.15376	0.56667	1.55403	-0.406976	-0.590712	-0.335433	0.422565	0.644282	0.609729	0.417767	0.267727	-0.305538	0.251573	0.626893	0.650063	0.591301	3.20317	-0.345946	0.291064	1.17034	-0.705852	-0.647363	1.47773	-0.667148	1.21147	-1.17755	-0.904825	-1.34904	-0.870327	0.982709	-1.66684	-1.22476	0.386455	-0.710207	-1.22474	-1.88297	-1.02635	-0.660895	-0.99005	0.570757	0.215677	0.0793745	0.79959	0.566572	0.223629	0.240608	0.593269	-2.36716	0.163519	0.461101	-3.50269	0.0556032	-1.66969	-0.971709	0.246544	0.259388	-1.10678	0.102839	1.20706	1.506	0.318615	0.433224	-1.58783	-0.111305	1.16612	0.504117	0.0401988	0.421896	0.586795	0.423538	0.178469	-1.98252	0.532632	0.0614954	0.251573	0.126632	0.364857	0.185431	-0.667387	0.402851	0.415301	1.18368	-0.313837	-0.295187	-0.49307	1.18562	-0.491815	-1.3021	-0.943604	0.430324	0.701977	-1.1608	-0.974329	-3.69615	0.0605942	0.330227	0.280802	0.0797072	-3.31208	0.438599	-0.74433	0.506272	0.562172	0.485071	0.86857	-1.36311	-0.208879	0.030693	0.140366	0.0529893	1.91304	1.44299	0.705438	0.0564442	-0.161503	0.209226	-0.084096	0.66433	-0.0457106	-0.656699	0.263398	0.0805823	0.258002	-0.105168	-0.385412	0.284878	0.520487	0.341599	0.73226	-2.05857	0.221317	-0.215138	-0.190809	-0.0770551	0.34126	-0.193052	1.45477	-0.481376	0.460566	-1.47126	0.484811	0.251997	0.0842819	0.994482	-0.6499	0.514279	0.755166	0.775958	0.210214	2.50641	-0.0660939	-0.369159	-0.0143755	0.643944	0.445098	-0.777923	1.3718	-0.0919245	0.572679	0.412046	-0.0546409	0.576182	0.00370119	-0.164261	0.122652	-1.05131	-0.365134	-2.49947	0.0916698	-1.2222	-0.320949	-0.356291	0.2576	0.637735	1.72618	-0.0791823	-0.110363	0.667324	-2.71475	0.890008	-0.0286156	0.552793	-0.029525	0.203275	0.0570769	-0.742582	0.284625	0.433251	0.483812	-0.0870194	0.458264	0.928892	0.201764	-1.49223	-0.218182	-0.702782	-2.52224	-0.217388	0.226991	0.279212	-0.477185	0.343121	0.89183	0.215824	0.806345	-3.68166	0.14904	0.554471	1.40133	-0.607471	-0.116982	1.46758	-0.418384	0.562461	0.46775	0.150862	-0.219643	0.338022	0.599683	-1.89409	1.29417	1.94311	0.605546	0.51414	0.0747435	-0.473804	0.45838	-1.30375	-1.49541	-1.92795	-0.522288	0.490686	0.215677	0.726889	0.482781	0.75	0.591209	-1.095	-1.20208	-1.19347	-1.25591	-2.07147	-1.56293	0.485895	-1.31899	-2.37271	0.82923	-1.40577	-1.10109	-1.75112	-1.1883	-1.44775	-0.614471	0.540013	0.313783	-3.04113	0.115374	-0.147581	0.0540146	-2.90929	0.786208	0.452607	0.594289	0.336924	-1.07793	-1.01613	-0.992032	-0.931962	-1.02731	0.818216	-0.841701	-0.711354	-0.52644	-0.787238	-0.554247	-2.46699	-1.45532	0.530432	0.583547	-0.146265	0.241509	0.437026	-0.177055	-0.572136	-0.854316	-3.37603	0.370203	0.344891	0.429223	0.288634	-0.100703	0.852711	1.23905	0.618972	2.14871	0.490607	0.589668	0.417767	-0.511442	0.523341	0.400815	0.381344	0.57185	0.588152	-0.66512	1.39289	0.441736	-1.06617	2.09071	0.957717	0.0325082	-0.745307	-0.666541	-0.36882	-1.17374	1.23408	-1.03666	0.518436	-0.544454	-1.13656	3.35942	-0.116003	3.21387	-0.42394	-0.600426	-0.56314	-0.423132	-0.311205	-0.170114	-0.29423	-0.596965	-0.597018	-0.559412	-0.182144	-0.160128	-0.338531	-0.940035	-0.0879741	0.81184	-1.07995	-0.150924	-0.943883	3.31643	0.325957	0.949952	0.140507	-0.845619	1.34838	0.663534	-0.389699	-0.0218654	3.25931	1.54814	4.12757	1.44174	0.347832	-0.530902	-0.296976	-0.246006	-0.715488	-0.512086	-0.274439	-0.287183	-0.551399	2.72298	-0.241838	-0.461136	4.03068	-0.212191	3.17882	0.4867	-0.297241	-0.309018	0.624756	-0.248135	-0.943837	-1.06474	-0.313953	-0.4262	1.0415	-0.204124	-0.903654	-0.495648	-0.211972	-0.417688	-0.549536	-0.414228	-0.273179	1.49867	-0.504798	-0.231995	-0.295667	-0.229595	-0.377436	-0.276877	-0.100504	-0.408521	-0.413142	-0.0952981	-0.149983	-0.160128	-0.123404	-0.947146	1.38523	0.748893	1.44895	-0.425145	-0.640391	1.94681	0.374932	8.29951	-0.220326	-0.342776	-0.302129	-0.25154	7.28607	-0.441512	-0.0839604	-0.481721	-0.537142	-0.482356	-0.74833	1.12455	-0.163383	-0.196282	-0.261488	-0.207001	-0.0952981	-0.131507	-0.0633724	-0.236737	-0.181818	-0.265042	-0.181818	-0.600513	-0.204124	-0.0633724	-0.323278	-0.202365	-0.303167	-0.222076	-0.119159	-0.302396	-0.501552	-0.3633	-0.63195	1.81047	-0.275917	-0.185859	-0.170114	-0.175863	-0.349369	-0.160128	-0.142857	-0.127515	-0.438465	3.99168	-0.476878	-0.29423	-0.224733	-0.823973	-0.0730059	-0.481271	-0.674609	-0.688838	-2.20244	-1.49776	-1.19809	-0.510301	-0.335651	-0.600652	-0.433315	-0.03625	-0.994495	-0.175863	-0.539273	-0.421685	-0.187908	-0.550281	-0.196014	-0.156813	-0.241406	0.287692	-0.119159	2.19915	-0.227174	1.82713	-0.149983	-0.131507	-0.264677	-0.587912	-0.110208	-0.217072	-0.206768	-0.616043	2.45444	-0.751418	-0.217072	-0.522841	-0.207001	-0.261935	-0.234375	-0.100504	-0.310958	-0.444492	-0.480417	-0.187908	-0.476017	-0.774434	-0.276565	0.971124	-0.193525	-0.127515	2.34645	-0.163383	-0.274784	-0.331756	0.842505	-0.370132	-0.742647	-0.259793	-0.69977	4.14526	-0.229416	-0.532061	-0.131507	-0.105463	-0.17319	-0.114766	-0.110208	-0.530902	-0.449365	-0.268097	0.815499	-0.348776	-0.55795	1.56597	-0.114766	-0.156813	-0.574275	-0.489047	-0.219586	-0.147029	-0.0776931	-0.0708881	2.84779	1.52744	-0.123404	-0.0633724	-0.290921	-0.660735	-0.465825	-0.666501	-0.550168	0.579582	0.680544	3.61745	2.18727	1.75036	3.19247	-0.469392	0.857046	2.13195	-0.721905	0.962022	1.84014	1.32627	0.83483	1.01746	-0.114766	-0.0708881	-0.347698	2.9528	-0.250936	-0.15729	-0.231995	11.1355	-0.706211	-0.441602	-0.547723	-0.339847	0.642127	1.64981	0.384437	1.89145	0.518881	-0.730784	1.52249	2.714	4.55522	2.33956	3.78807	3.06868	1.03097	-0.497485	-0.567237	-0.178862	-0.288213	-0.430855	-0.191492	-0.119159	0.423083	3.43851	-0.369456	-0.350557	-0.430378	-0.31578	-0.187908	-0.752171	-0.99117	-0.567456	-1.39543	-0.473786	-0.540155	-0.416577	-0.0952981	-0.494199	-0.407189	-0.395584	-0.524802	-0.553117
ENSP00000427661	-0.511355	-0.76935	-0.203826	0.316896	-0.123105	-0.207312	-0.0179928	-0.537309	-0.515031	-0.366436	-0.157093	-0.279051	-0.578061	-0.404252	-0.37006	0.00628632	-0.537474	0.340802	-0.371454	0.383621	-0.607634	-1.00347	-0.303026	0.245642	-0.0717915	-0.213694	0.149074	-0.241718	0.110557	-0.600563	0.795029	-0.507491	-0.935731	-0.907075	-0.652763	-0.215568	-0.351326	-0.738867	-0.524398	-0.382479	-0.354278	-0.811256	0.283689	-0.178606	-0.446913	0.165353	-0.454433	-0.446682	-0.307113	-0.404985	0.0947061	-1.15136	0.416287	-1.45769	-0.223848	-0.233128	-0.477511	-1.11576	-0.557953	-0.238471	-0.556512	-0.0809341	-0.325362	-0.134152	0.242195	0.0512333	-0.0945676	0.873208	-1.23749	-0.570969	0.412996	0.99867	0.393597	0.199973	-0.397292	-0.3885	0.0654699	0.425125	-0.167263	-0.255398	0.112461	-0.991281	0.0976881	0.518185	-0.232821	-0.230385	-0.655303	0.157068	0.999484	0.292209	-0.311722	0.858603	0.00908937	-0.359792	0.221607	0.125832	-0.724526	-1.20681	-0.683574	-0.431211	-1.01543	-0.376093	-0.00265028	-0.72281	-0.128922	-0.726852	-0.802422	-1.99635	-2.64915	-2.22445	-1.97904	-0.992126	-0.308292	-1.48949	-0.637772	-0.893264	0.119593	-0.776855	-0.642315	-1.00706	-1.47473	0.115799	-2.11883	1.07941	-0.364016	0.355261	-1.34108	1.16787	-1.19072	0.495692	-0.766382	1.48118	-0.487172	0.0375949	-0.900852	-1.21109	-1.9149	-1.00514	0.618135	-1.48738	2.08722	1.51668	-1.14991	-0.427589	0.91855	-0.479191	0.666564	-0.697166	1.72866	0.109498	0.821689	0.0857469	-0.901936	-0.458928	0.399198	0.278529	0.321538	0.111454	0.0413179	0.0161223	-0.241896	0.181899	0.147814	0.212324	0.0705922	-0.0343449	-0.0705376	-0.115804	-0.0599459	-0.361884	0.108241	-0.249499	-0.306837	0.143993	-0.100244	0.971641	-0.280996	-0.57164	-0.959409	0.0759659	-1.37375	-0.438846	-0.613295	-1.64421	-0.218785	-0.461182	0.102365	-0.498132	-3.19526	-1.57843	-0.0129239	-0.696189	-0.0782867	-0.647099	-0.379225	-0.216917	-0.653828	-0.961566	-1.22467	0.163296	-0.39787	-0.611412	-0.176459	0.0789056	-0.801964	0.857706	-0.0592305	0.780183	-0.607464	-0.904948	-1.02045	-1.00337	-1.3928	-0.737737	-0.95539	-0.329427	-0.794522	-0.373891	-0.738152	0.59259	-0.715973	0.590659	-1.72442	-0.0881248	0.660679	0.831303	-0.339379	0.436375	-0.0553272	-0.649807	-0.275258	-0.107907	-0.246453	0.687037	-0.144413	0.156272	0.137954	-0.234191	-1.15102	-0.556262	-1.22505	0.141973	-0.34184	-1.21905	-0.122741	-0.976286	-0.551768	-0.912779	0.390026	-0.858639	-0.787527	-0.262913	-0.114695	-0.425514	-0.430425	-0.138902	-0.357967	-1.492	-0.880043	-0.41257	-0.538769	-0.195976	-0.521308	-0.420617	-0.395862	-0.39547	0.00349217	-0.736423	-0.265589	-0.150647	-0.147712	0.0561003	-1.04007	-0.195446	-0.0692699	-0.147793	-0.24805	-0.230821	-0.28291	-0.111403	-0.156589	-0.592994	-0.347104	-0.297202	-0.571155	-0.712755	-0.0285026	-0.595267	-0.436707	-0.615735	0.264316	-0.320975	-0.692441	-0.24898	-0.377105	-1.21659	0.433529	-0.15273	-1.52028	-0.484286	0.865023	-0.102817	1.11754	0.192729	-0.466208	-0.289648	-0.0892093	0.0843543	-0.355261	0.358873	0.108737	-0.266496	-0.624368	-0.408766	-0.068714	0.583423	-0.360363	0.467823	0.312083	0.6326	0.996971	0.32364	0.534197	0.939808	0.548307	0.525198	-0.834387	1.03875	0.788669	-0.956425	0.533921	0.359808	1.06275	1.15504	0.927067	-0.562978	0.190901	0.454116	0.448657	0.188933	0.120386	-0.610155	0.0708881	0.392619	0.455355	0.325935	-0.365913	1.38693	0.0900045	-1.1399	0.909305	-1.03253	0.902784	1.00353	-1.21981	-1.51468	0.686654	-1.58126	0.832702	0.756593	0.429604	-1.64033	0.206551	0.866948	-1.4	0.398619	0.656233	0.962695	-1.29417	0.447006	0.0577314	-0.152656	-1.60706	0.409357	0.0204641	0.00716133	0.421629	-3.27799	-0.0908772	0.283196	-0.162088	-0.213155	0.464056	0.670089	0.0797072	0.0100565	-1.53859	-0.219131	0.800378	0.970453	0.0395938	-2.78255	0.511362	-0.437728	0.737745	0.321718	-3.08108	0.258591	-2.16597	0.243715	-0.103835	0.2334	0.402851	-0.202162	-0.023211	-0.061473	0.140232	-3.02962	0.976529	0.241105	0.308324	0.863303	-0.563589	-0.573662	-2.68298	-1.14811	-0.793296	-1.68102	-1.31333	0.265904	-1.69521	-1.56869	0.659042	-0.0637689	-0.17051	0.0842117	0.0467176	-0.0881793	-0.0697391	0.2203	-0.981158	0.356128	0.365846	0.29653	0.514468	0.505903	-0.438465	-0.152876	-0.104017	-0.23315	1.26494	-0.909985	0.527775	-0.144746	1.86257	-0.0214884	-0.307244	0.453413	2.46937	-0.858713	0.0873889	-0.139096	0.0860361	-0.386523	-0.667741	0.0593058	0.281397	0.140366	0.491815	0.291111	0.00690082	1.58685	-0.415873	-0.32249	0.185695	1.9218	1.0831	1.2441	0.325046	0.498614	0.230984	-0.0417769	-0.138722	0.688081	0.921166	0.341899	0.456087	0.59353	0.17648	1.45597	-0.237939	1.24339	-0.297965	0.409852	0.311017	0.804633	0.944147	-0.320949	0.38698	0.211138	-0.288123	0.381434	-0.21845	-0.36098	-0.201753	-1.56099	-0.62567	0.092562	-0.235269	0.535391	-0.549797	-0.556478	-0.00652342	0.409852	-0.750004	-0.39319	-0.431149	0.481886	0.123695	0.586951	-0.265389	0.366843	-0.248073	0.029848	-0.198481	-0.977024	0.127943	0.267276	0.293777	-0.266414	0.312898	0.580797	-0.0683586	0.424866	1.55348	-1.0468	0.123695	-0.437079	0.041352	0.108505	-0.84226	0.146615	-1.49073	0.0690487	0.558796	-0.148554	-0.0982511	0.306203	1.03742	-0.958136	-0.415847	1.05676	1.41072	0.405964	0.350399	-3.11752	-0.448	0.199942	0.438212	0.418603	0.91734	-0.684154	0.41274	0.411577	-0.155185	-0.779205	0.282676	-1.67668	0.498437	-2.42846	-0.795105	0.359712	-0.0422151	-1.50519	0.335098	0.605186	-1.95844	0.64262	0.61436	0.611338	0.6814	0.329971	0.48034	0.29154	0.565032	-2.58003	-1.46376	0.445073	0.647189	-1.98261	-1.53131	0.528851	-0.902379	0.353475	0.103835	-0.0270234	-0.130462	-0.39908	-0.255774	-1.34158	0.50826	-1.80506	0.371178	0.196271	0.611272	0.709173	0.692812	0.707915	-1.37323	0.529941	0.76533	0.890072	-0.700751	-1.14959	-0.773521	1.0906	-2.08591	0.40416	0.38299	-0.317749	0.0517088	-2.64531	-2.29066	1.07728	0.678813	0.0258818	0.16561	0.211815	0.295722	0.116062	-0.419763	0.61436	0.849629	0.494842	-0.640644	0.34131	0.427938	0.215277	-0.77981	0.371578	0.190794	0.225204	0.459849	0.470502	-0.486691	-0.355874	-0.587832	-0.815664	0.287078	-0.525663	-0.804196	-0.513096	-0.521321	0.210896	-0.835213	-0.689165	1.89425	-0.541155	-0.406606	-0.902136	-0.921465	-0.79975	0.900909	-0.287629	-0.47436	-0.453463	-0.289653	-0.239522	-0.0952981	-0.222156	-0.406972	-0.438844	-0.360979	-0.135388	-0.114766	-0.268325	2.16178	-0.789925	0.459824	-0.782793	-0.874984	0.675606	1.13621	-0.635713	1.44159	-0.719107	-0.67347	-0.436734	1.21899	-0.283688	-0.766326	1.28453	-0.387601	-0.598236	-0.782471	1.01681	-0.452541	-0.222292	-0.15729	1.46812	-0.423132	-0.215318	-0.201701	-0.446784	3.64603	-0.178862	-0.327779	-0.141365	-0.163383	-0.458004	-0.617176	-0.253172	-0.219586	1.10919	-0.190445	-0.715416	-0.785602	-0.234206	2.62518	-0.504398	-0.110208	-0.65486	-0.370203	5.68624	-0.329346	1.91465	-0.293246	-0.179202	-0.331813	-0.410987	-0.193525	-0.209383	-0.163383	-0.277992	4.06805	-0.0548546	-0.296883	-0.357438	-0.0952981	-0.139169	-0.119159	8.71338	0.73724	1.19179	1.38054	0.803777	-0.321889	3.51293	1.1324	-0.601878	-0.174141	-0.172818	-0.247855	-0.234206	-0.201701	-0.195326	-0.31182	-0.0633724	-0.377436	-0.403887	-0.336705	-0.499	-0.490027	-0.139169	-0.185859	-0.196014	-0.139169	-0.0839604	-0.0776931	-0.0633724	-0.182989	-0.0839604	-0.193247	-0.142857	-0.44886	-0.12428	-0.105463	-0.222156	-0.172818	-0.246419	-0.153432	-0.0916698	-0.249301	-0.333333	-0.250193	-0.490284	-0.348776	-0.211972	-0.110208	-0.114766	-0.135388	-0.293704	-0.119159	-0.0952981	-0.0898027	-0.366	-0.490669	-0.272612	-0.198165	-0.190445	-0.636845	-0.795939	-0.389648	-0.446217	-0.573501	-1.50034	-1.0914	0.191206	-0.971058	0.35014	-0.428972	-0.366387	-0.717058	-0.775896	-0.149983	-0.408204	-0.293671	-0.153432	-0.406887	-0.149983	-0.14646	-0.112806	2.34296	-0.0708881	-0.2576	-0.136083	-0.51791	-0.119159	-0.123404	-0.215318	-0.430378	-0.0952981	-0.131507	-0.119159	-0.493051	-0.252786	-0.558489	-0.153432	-0.412618	-0.163813	-0.227174	-0.166581	-0.0708881	-0.254878	-0.365806	-0.329548	-0.142857	-0.353488	-0.538679	-0.184733	-0.458012	-0.119159	-0.0952981	-0.252786	-0.105463	-0.239522	-0.245602	0.0600096	-0.264677	1.00868	-0.219786	-0.538816	-0.163383	-0.163813	-0.337732	-0.0708881	-0.0776931	-0.123404	-0.0898027	-0.100504	-0.427194	-0.381881	5.10197	-0.174934	-0.291667	-0.42394	-0.413762	-0.0839604	-0.110208	-0.422391	-0.418481	-0.190445	-0.0952981	-0.0316386	-0.0548546	-0.474476	2.13276	-0.105463	-0.0633724	-0.204366	1.28828	-0.363554	-0.558196	4.26713	-0.594584	-0.571518	-0.575924	-0.631399	-0.35171	-0.469786	-0.361564	-0.543305	3.0518	1.19708	-0.470466	-0.58766	1.92133	1.25014	-0.494543	-0.0898027	-0.0548546	-0.255973	-0.229595	-0.194257	-0.135388	-0.142857	-0.0776931	-0.503591	2.40208	-0.397959	-0.302915	-0.56894	-0.661951	-0.629935	-0.63666	1.04672	-0.517728	-0.68635	-0.765119	0.117401	0.743105	0.168591	-0.884567	1.73543	-0.402336	-0.405829	-0.172818	-0.241406	2.74929	5.68664	-0.110208	-0.627087	-0.222076	-0.287183	-0.299632	-0.337304	-0.270562	-0.142857	-0.57974	-0.750868	-0.482636	-0.117354	-0.378635	-0.433519	-0.292973	-0.100504	-0.382065	-0.304083	-0.291235	-0.441863	-0.461779
ENSP00000348416	-1.90832	-2.06253	0.0708433	0.529593	-1.46926	-1.91934	-2.05505	-1.89485	-1.72348	-1.06796	-1.42029	-1.49341	-1.72055	-2.04258	-2.11772	-1.46111	-2.36893	-0.146516	-2.3641	0.3267	1.45024	-2.593	-2.30789	-1.32565	-1.24174	-1.34801	-1.45931	-1.86442	0.702729	-0.569208	-0.652377	-0.907444	-1.90314	-2.54728	-1.65224	-1.61011	-1.59168	-1.24441	-3.13878	-2.22859	-1.3028	-4.08468	0.144824	-2.52666	-3.20996	-2.34905	-2.69387	-2.71186	-1.98792	-3.06667	-2.70362	-2.54581	-1.23942	-0.385741	-1.00288	-2.4083	-0.909154	-0.226228	-0.855796	-2.26808	-1.13327	-1.57366	-2.04384	-0.963141	-0.546688	-2.60108	-1.85414	-0.745544	0.257014	-1.93354	-2.09843	2.03926	1.82763	-1.32828	-2.46284	-2.87344	-1.00576	1.23798	0.376248	-1.60429	-0.88508	-2.04887	-2.06341	-0.00879208	-0.642082	-2.12203	-1.34937	-0.433561	0.0686557	-1.6732	-2.7163	-2.02381	-0.236337	-1.77697	-1.47987	-0.688976	-0.607056	-1.39752	-2.42297	-3.3645	-3.01041	-3.20538	-1.66545	-2.7743	-1.07468	-2.82875	-0.670297	-0.450559	-0.791336	-1.1047	-0.595366	-1.18089	-0.0472734	-1.43033	-2.48365	-1.68589	-1.92	-1.59857	-1.20715	-0.683552	0.741555	-0.530281	0.865921	0.456075	-0.652154	-0.821162	-1.06609	-0.0470513	-1.7737	0.0297035	-3.07758	0.196147	-1.89802	-1.77467	-2.05089	-1.0199	-1.16526	0.289308	0.432594	-0.932695	1.86899	1.24999	-1.2223	-1.22384	0.543911	-0.135701	-0.327506	-0.993889	0.91782	1.18221	0.44898	-1.90416	-3.28486	-1.88859	-1.65834	-0.272756	-0.0177134	0.436578	-0.450436	0.722368	-0.76715	0.416244	0.797756	-0.038602	-0.390389	-0.444433	-1.68651	-1.37467	-2.25545	-2.2968	-0.314495	-0.853706	-2.02675	-0.11449	-1.13669	-1.57727	-0.587368	1.01589	-2.67549	0.246602	-3.79295	-1.48351	-1.94713	-1.60781	-1.1834	-1.19361	-0.940663	0.658214	-1.69454	-1.12762	-2.15439	-2.50539	-3.45051	-1.74403	-2.01884	-0.98007	-1.60797	-0.751437	-3.02899	-0.976885	-1.56819	-1.30301	-0.38047	-2.44292	-3.23021	-1.64349	-1.60536	-0.0532294	-1.86469	-1.61241	-1.16975	-1.72647	-0.506486	-2.0814	-2.3058	-1.39665	-2.04246	-4.05519	-2.54193	-1.40396	-1.0368	-0.882918	-0.419034	0.0141603	-0.786	0.230045	-2.50141	-1.64397	-0.422991	-1.92445	-1.33469	-0.799576	-2.22908	-0.522673	1.43831	-1.25806	-2.5739	-1.78412	-0.72166	-1.7818	-1.45268	-0.128825	-2.72818	-2.20081	0.0240727	-1.79945	-2.75769	-3.15389	0.413194	-2.49495	-2.51893	-3.09237	-2.73709	-3.04291	-2.13511	-2.81293	-2.26046	-2.73505	-3.15631	-2.05234	-3.08041	-3.04375	-2.80833	-2.4997	-3.3188	-0.153875	1.52851	-1.97484	-2.27993	-0.687354	-1.83538	-1.64323	-0.746069	-2.00892	-2.13796	-2.47134	-2.78167	-1.54869	-3.35836	-1.92523	-2.89453	-2.39513	-3.09636	-2.39674	-3.00708	-1.96092	-1.60541	-2.96435	-2.23594	-0.708624	-1.23516	-1.67973	-1.1188	-2.50167	-1.49568	-0.737267	-1.31776	-2.01161	-3.17395	-0.255851	-1.22012	-0.940071	-0.527229	-0.520147	-2.01181	-1.53474	-0.838148	-1.54851	-1.3919	-0.799275	-0.122412	-1.14762	-2.05268	-1.82516	-1.84201	0.0567442	-1.94524	0.116248	-0.267976	0.0447661	0.224544	0.259299	-6.57223	0.0598684	-0.0548546	-0.0447661	0.224544	0.150518	0.190445	0.236572	0.182144	-0.169725	0.123404	-3.48682	0.229416	0.28269	-0.225204	7.87801	-0.00953506	-0.356925	-0.672321	0.485895	-0.388263	0.0133345	0.13484	3.99364	0.628252	0.463788	-0.608164	0.139169	0.224544	0.149983	0.224544	0.219586	0.219786	0.0740371	0.153937	-0.248135	0.0708881	-0.119159	-0.356925	-0.0496751	-0.635999	0.226991	-0.184733	-0.474858	0.101944	0.14646	0.119159	-0.312562	-0.403205	-0.794557	0.0496751	-0.172818	-0.358794	-0.509803	-0.0606643	-0.843996	-0.937923	-0.34796	-0.639101	-0.781221	-0.169725	0.104017	-0.436436	-0.466477	0.0316386	-1.43681	0.201452	0.26595	1.62369	-0.514026	-0.0347911	-1.88844	0.260351	6.00309	0.960769	-0.378748	-0.0761755	-0.674985	-0.6326	-0.0365392	-0.325875	0.71934	-0.398914	-0.568939	-0.529537	-1.08129	-2.61139	-0.0647294	-0.403473	0.339847	0.527989	0.600453	0.393412	0.160581	-4.10575	0.0691919	-4.26975	-0.342518	-0.00690082	0.153633	0.153432	1.2222	1.09444	1.54591	1.32757	1.09887	0.986097	-0.118678	0.425372	-0.224544	-0.109066	-0.265827	0.0119531	0.0652174	0.646869	1.11904	-0.816497	1.03046	0.564614	0.311327	-0.0419427	-1.07479	0.722707	-0.656213	-1.13658	0.0654325	0.951065	-2.2664	-0.431313	-0.899065	-0.45522	0.61125	0.560411	1.87489	-0.131081	4.09741	0.164261	-0.267976	-0.634457	0.57792	0.654301	0.804641	-0.325935	0.696888	0.427422	0.420127	2.30849	-0.141238	-0.2071	0.843996	0.811983	0.17319	0.14646	-0.0490487	4.38617	0.0691919	0.532632	0.190445	0.372763	-3.67325	0.267976	0.0338255	-0.257095	0.196014	0.245856	-1.50598	-0.0337762	-0.377964	-1.2146	-0.14646	-0.735454	0.618423	1.30936	0.169725	0.626704	-0.249405	-0.972381	0.0732252	-1.78932	-1.92795	-0.518686	0.0474876	0.494913	-1.68705	0.684419	0.0517088	-0.393223	-5.33027	-1.18484	-0.062137	0.859727	-0.67028	-0.978237	-2.14911	-0.396746	0.0235768	-0.0647294	-1.14532	-0.0701599	0.0708881	-0.534582	0.0245022	0.514026	-3.1258	-0.585049	-1.30208	-0.574754	-0.30209	0.349763	-0.22093	0.0668915	-0.543449	0.123404	-0.75713	-0.671847	-0.141264	0.275276	0.349827	0.751628	0.297241	0.482748	-0.29851	-0.574271	-1.39949	0.288831	-0.77625	-0.306744	-0.349763	0.299632	0.492175	-0.241249	-0.523341	0.854461	0.322184	-0.51769	-0.0860361	-0.0670944	-0.492383	0.335252	-0.484678	-1.11227	-0.0391234	-0.339531	-0.259299	-0.398433	0.217072	-0.135388	-0.198749	-0.14646	-0.350242	-0.27553	-0.376235	0.125	-0.640983	-0.100504	-0.0134852	0.153937	-0.418435	-0.119159	-0.131769	0.313248	1.88412	-0.597505	-1.15605	0.75489	-1.58003	-1.32757	0.129582	0.0500626	-0.801272	-0.196458	-1.03046	-6.01049	0.0263209	0.199007	0.0362977	-0.0548546	0.0517088	-0.0316386	0.26595	0.169725	0.127515	0.231821	-2.90413	-0.174741	-0.426653	-0.20989	-1.59565	-0.751162	-0.418435	0.492175	0.381465	0	-0.79959	-0.514026	-0.612078	-0.490607	1.04711	-1.80928	0.00690082	0.135388	-0.248135	0.153432	-0.450965	-0.185828	-0.423374	0.320212	-0.330515	-0.66402	-0.566572	-0.267976	-0.242063	0.57032	0.3807	-0.851296	-2.03524	2.04489	1.6758	1.65792	0.539237	0.611179	-1.09241	0.657933	0.474168	-0.607063	0.400501	0.5074	-0.0955453	4.04997	-1.99871	6.60488	-0.928886	-2.2673	1.31433	2.20201	-0.0488891	-0.469547	-0.663156	-1.23825	0.321192	-1.76887	-0.576616	-0.442921	-0.169471	-0.352466	3.21868	-0.260551	-0.274973	-0.500453	-0.858552	5.5395	0.178335	2.76004	8.02622	2.88096	-0.793495	4.38882	0.84871	0.732845	3.15114	-0.461992	4.61295	1.92684	0.851045	1.02067	0.635522	1.46616	3.46091	0.542495	0.261419	0.750818	-0.308507	2.43504	0.42249	2.33061	1.00487	0.255355	3.18357	3.63378	0.379851	-0.409154	-0.184808	3.30682	-2.85716	-2.48733	-1.17969	-0.39399	2.7448	1.62703	-1.49548	-1.99991	-0.831629	0.218416	0.276426	0.979703	0.024302	0.492838	1.13923	-0.660711	0.34322	-0.248668	0.573897	3.32271	2.53759	0.246833	0.984207	-0.360397	-0.512173	-0.566816	-0.392301	2.07092	7.48159	3.36364	5.32285	0.783984	3.28153	0.285892	0.428454	-0.982743	-0.94301	-1.12774	-1.02514	-0.936011	-0.859373	-0.716042	-0.437795	1.00547	0.496885	0.371298	-0.252571	-1.09393	-0.602219	-0.946299	0.176716	-0.885002	-0.558035	-0.32274	-0.190413	2.07247	-0.668134	0.976588	0.775086	3.33877	-0.851433	2.28918	0.476181	0.350951	-0.365693	-0.585676	-0.529332	-1.29983	-0.130361	-1.88988	-2.58736	-0.425665	1.23335	-0.557397	-0.615099	-0.721104	0.111358	-0.644304	-0.42634	-0.408712	-1.37318	6.12577	1.90952	-0.753383	-0.727195	-1.65182	-1.36354	-1.24679	-1.99808	-0.126665	-4.48007	-2.70183	-1.50549	-1.99555	-2.58652	0.240768	0.261133	2.8699	1.95854	1.0481	0.956563	0.0815926	0.76231	0.717082	1.68574	-0.579007	-1.08023	2.78701	-0.592156	4.5459	0.512105	1.63583	1.64429	1.65065	0.550279	0.579408	-0.487492	1.41061	-0.630096	1.86778	2.80255	3.28203	0.768483	0.986727	-0.784349	-0.0673871	0.467034	2.65312	0.0589839	1.20727	-0.412425	0.837707	1.7941	3.59043	1.77601	1.12788	-0.500857	2.99049	2.26665	1.17904	2.0153	1.13975	1.90865	2.52446	0.325024	1.66971	5.33089	2.75182	1.18854	-0.761383	-0.287438	-0.351871	-0.684831	-0.302198	-0.467166	3.44562	0.590536	2.51769	0.88314	0.134771	-0.88	-0.0355533	-0.313273	-0.475424	0.806888	0.344685	-0.759065	-0.317889	-0.123372	-0.184707	-0.951073	2.30353	-0.332137	-0.119139	0.584392	6.87392	3.8539	1.50912	4.84914	-0.4947	2.56403	2.87172	4.67655	1.84634	5.46137	0.859516	0.0437311	3.00427	1.74972	5.46341	4.40224	5.42206	2.2184	5.38557	-0.321347	-0.127502	0.93446	0.6422	-0.689016	1.305	0.923675	-0.230006	3.44693	2.13466	1.77127	2.82702	1.35185	5.06727	2.04288	4.25689	2.93455	3.07551	-0.165664	2.83484	3.00158	1.80081	3.81676	1.73537	2.17922	0.885361	1.32006	1.36475	0.207828	0.163612	-0.472398	-0.381644	3.10702	2.58916	1.35376	-0.0615454	2.04982	-0.87257	1.57789	0.945218	1.15808	2.12083	1.59026	1.11029	1.43386	0.170489	-0.31122	0.0740147	-0.118582	-0.264561	-0.935784	-0.290043
ENSP00000358857	-2.11608	-1.33609	-3.10055	-2.35731	-2.89925	-2.68267	-2.98765	-1.57284	-1.5907	-2.03458	-1.96732	-2.51575	-2.57309	-2.02292	-1.25024	-3.1513	-3.15819	-1.83288	-2.93316	-1.87548	-3.66872	-1.72913	-2.93399	-2.11608	0.376742	-1.46778	0.197276	-2.42243	-2.48709	-2.6006	-1.12713	-0.700687	-1.01184	-1.45176	-2.50878	-2.12807	-2.44888	-2.29933	-2.87777	-2.20829	-1.9663	-2.67768	-0.419923	-2.61066	-3.1494	-1.48846	-2.44661	-3.24857	-1.8427	-3.21974	-2.75933	-2.29675	-2.53762	-0.694586	-1.54832	-2.62046	-1.44864	0.0817909	-0.551242	-1.96536	-2.6637	-1.04223	-2.15248	0.0530738	-0.80029	-2.54406	-2.57469	-1.73942	-0.420163	-3.22794	-1.21048	-1.59007	-2.33871	-1.28307	-2.93162	-2.8187	-2.00944	-1.68142	-0.863988	-1.81436	-1.64285	-1.7812	-1.42502	-1.23121	-0.566446	-2.67969	-1.0342	-1.29069	-0.58817	-2.73254	-2.19482	-0.556526	-1.12138	-3.077	-1.06041	-0.287537	0.154747	-1.48912	-3.39844	-3.92801	-4.04093	-3.35497	-2.86943	-3.02061	-2.05037	-1.41807	-1.08467	-1.2195	-0.264116	0.0341583	0.0508308	-1.36715	-1.92662	-0.380333	-1.72192	-1.44276	-1.1062	-1.09472	-1.2392	-1.91052	-0.163918	-1.4892	-0.711398	-0.324385	-1.59177	-0.143875	-2.26306	0.604723	-1.9307	0.110181	-2.59684	-0.271066	-2.20547	-1.91756	-0.378004	-1.47066	0.0869039	0.798735	-0.906701	-1.51191	0.200221	-0.394517	-2.38314	-2.00295	1.20009	0.197797	-0.313038	-2.33215	0.237085	0.355785	-0.811625	-1.8507	-2.47678	-3.08358	-2.37617	-0.474933	-1.99475	-3.80099	-1.91185	-2.96475	-2.56162	-2.19152	-1.66489	-2.73378	-1.81885	-2.15466	-2.64132	-2.49402	-3.26686	-3.65234	0.16511	-2.21432	-0.87683	-1.324	-2.03035	-1.55661	-1.01667	-0.0215013	-1.78672	0.648955	-0.297649	-0.837711	-2.03399	-1.67396	-1.39115	-0.691389	-1.68959	-0.230081	-1.1055	-0.817566	-2.86435	-1.18431	-2.31823	-0.506139	-1.74328	-0.353581	-0.788507	-0.287895	-0.0499426	-0.972824	-0.949246	-1.36801	-0.70043	-1.60043	-1.70697	-0.0109551	-2.04564	-1.36846	-0.96604	-2.15748	-0.789385	-0.73008	-0.980082	-1.80767	0.24451	-0.414785	-1.43094	-2.01587	-1.44661	-2.15054	-1.99768	-1.32422	-1.24723	-1.06382	-0.832642	0.0161596	-2.30123	-1.26103	-0.746874	-0.878238	-1.27447	-1.66083	-2.14946	-0.144141	-1.82076	-2.34132	-1.99113	-1.20542	-0.736337	-0.983433	-1.28838	-2.36005	-2.55799	-0.722023	0.799035	-1.39914	-2.92695	-1.87648	0.0694973	-2.53367	-2.27211	-2.38059	-2.17582	-2.93376	-1.96219	-3.01933	-3.39425	-2.65084	-1.84258	-2.69846	-2.1587	-3.06935	-2.24731	-2.88518	-2.18442	-3.10719	-0.650069	-1.72211	-2.74004	-1.06057	-1.49903	-1.30837	-0.756796	-3.66633	-2.33478	-2.87399	-1.54715	-3.05521	-3.33342	-3.14075	-3.16825	-2.91871	-2.31496	-3.04707	-2.59064	-2.40627	-2.52106	-3.03781	-3.01928	-3.60348	-2.53651	-2.57257	-1.67114	-0.69714	-2.35422	-1.08662	-1.44081	-3.22771	-2.85268	-1.91919	0.0301465	-3.41712	-1.44993	-0.671436	-2.76711	-2.23613	-2.33947	-2.33877	-1.26645	-0.199136	-1.79145	-0.0913252	-2.8409	-1.26384	-1.30955	-1.41881	-1.96656	-0.275019	-0.692425	-0.264327	0.112273	0.365769	-0.55887	0.0263209	-0.266207	-0.247226	0.18008	0.116738	-0.0537431	0.199411	-0.144711	-0.569495	0.023015	0.248135	0.124613	0.151831	-0.833616	-0.399475	-0.585049	-0.875662	-1.45439	0.179212	0.910029	1.55813	-0.484322	-0.562708	-2.40888	0.260777	0.771565	-0.156813	6.37508	0.231748	-0.0207064	0.110672	-0.0102603	-0.400116	-0.159538	-0.689149	-0.103142	-0.45257	-0.773986	-0.365338	0.746748	0.012911	-0.471576	1.002	-0.297659	0.112806	-0.0714877	1.29099	0.723173	0.560411	-0.450965	-0.591037	0.777905	0.609707	-0.498986	-1.5131	0.531085	-0.892566	0.569652	0.555788	-0.66402	-0.425015	-1.25591	0.79959	-0.353354	-2.43817	0.0717466	0.174141	0.741881	-1.05311	-0.59583	0.322403	0.0557873	1.5239	0.524891	-1.01613	-0.640654	-1.25327	-1.68705	1.54591	-0.808018	0.444528	-1.19712	0.689149	-1.2222	-2.20181	-0.00632468	-0.782881	-0.986097	-0.205914	0.289725	0.306651	0.130535	-0.224544	0.149983	-0.406818	-0.201452	-0.801855	-0.34131	-0.308691	3.30059	0.61125	0.541905	0.725753	0.692308	0.557355	0.534179	-0.689149	-0.0176193	-0.789542	-0.634448	1.26388	-0.312562	-0.540361	0.351625	0.482748	0.594289	0.493742	0.187036	-0.01397	-0.587403	0.482748	0.323994	-1.46109	0.457373	-0.42829	0.439679	-3.34379	0.787874	0.534179	0.792884	0.376235	0.21899	0.720942	1.40577	1.06405	3.05111	-0.70462	-1.55713	0.327491	0.358703	0.418435	-1.01816	0.356335	0.00308608	0.14204	0.974329	-0.657773	-0.845734	-2.10589	0.476439	-0.199051	-0.0108472	-0.695471	-0.501697	-0.396746	-1.96325	0.214535	0.342518	0.13631	0.274352	-0.422355	-0.751628	-7.94129	-7.39961	0.405147	-0.63755	0.990631	-2.38048	1.79925	-2.03829	0.360707	0.554247	-0.214535	0.297659	1.08129	0.534179	-0.21899	0.277566	0.273434	0.779562	2.34382	0.152586	0.342518	0.405147	-0.394916	0.921102	-0.215824	0.433184	-0.625156	0.44614	0.704987	0.537271	-0.104688	0.908195	-0.695471	1.58391	0.433224	-0.730577	-0.272239	0.678125	-0.393363	0.286897	-0.117221	0.854461	0.37323	0.671847	0.95119	0.204124	1.06619	-0.243561	0.741881	-0.245856	0.549621	-1.55713	-0.622063	-0.0761142	0.058811	0.433341	-0.0171524	0.271353	1.2222	0.91152	0.465344	0.207001	0.619031	-0.814797	1.1096	-0.0245792	0.237186	1.42348	1.00602	-2.11293	0.0714877	-1.09721	-0.547074	-0.571192	-1.03195	0.0780181	0.930478	-1.85062	-0.634448	-0.868948	1.50598	1.10429	-0.270556	1.93022	-0.622063	-0.423374	-0.851346	-0.806328	-0.871041	-0.396298	0.730649	-0.356335	-0.43197	-0.338862	-0.899065	-0.501562	1.49153	-3.2341	-0.979199	-1.37484	0.563492	0.449365	0.362304	0.46216	-0.344409	-0.501562	-1.25064	-0.758583	0.580429	2.36696	-0.367524	-0.19792	-0.411814	-0.353354	-0.335732	-0.222292	0.0647294	0.0947342	-0.107973	0.207625	0.112509	-0.584656	1.12415	-0.854461	0.365769	0.59583	-1.01816	0.290859	0.128323	-0.233186	0.642207	0.852711	-1.38707	-1.04711	0.632898	0.306744	-0.415339	-0.0249214	1.40893	0.190445	0.945484	-0.730577	0.992032	0.0515333	1.0243	0.748373	0.801272	-0.791212	-0.666182	-0.188547	0.0407641	2.50797	3.16687	0.180371	-0.336754	0.774851	-0.457928	-0.416793	0.842143	-0.833584	0.774058	-0.653363	-1.04904	0.835684	-1.37747	2.02545	-0.757974	2.06229	0.167151	4.24702	0.604122	1.45177	1.04661	-0.238828	-0.775423	-1.12828	0.114982	-0.188009	2.10293	-0.294878	-0.697979	-0.444243	-2.09829	-0.870446	-1.13108	-0.38934	-0.3551	0.0645672	-1.07509	1.66499	0.454479	1.71933	0.179586	0.981219	-0.662431	-1.50685	2.83017	-0.847468	2.64816	-0.0423981	-0.547576	-0.985129	-0.656025	-0.525979	1.01552	-0.153852	-0.684976	-0.553051	-0.331988	1.0514	-0.499919	0.255716	-0.527447	-0.530412	-0.171101	3.09099	2.12405	-0.708702	0.508604	2.28026	0.136966	2.18957	-0.661705	0.593356	-0.254384	-0.321405	-0.416308	-1.08279	-0.492497	0.437339	-0.204038	0.823285	1.28703	-1.06735	1.12488	-0.429055	0.69572	-0.612715	0.743876	1.81202	-0.224814	0.895443	1.69093	-0.18473	-0.315581	-0.329863	-0.226987	2.42013	3.11311	2.32303	1.69893	1.32906	0.0544711	1.09094	-1.63742	-0.574192	-0.516259	-0.652677	-0.631442	-0.534029	-0.495204	0.803833	-0.241244	0.116708	-0.210074	-0.999015	-0.885865	-0.398775	-0.353603	-0.473156	-0.55109	-0.476871	-0.263732	-0.201448	-0.119156	-0.464976	-0.31631	1.03647	-0.440678	-0.635588	-0.425655	4.22416	-0.694699	-0.502277	-0.705956	-0.367735	-0.276882	-0.652657	-1.06627	-0.808423	-1.23545	1.08089	1.1867	-0.348582	-0.347785	-0.401855	0.448272	-0.355661	-0.236567	-0.251477	-0.814354	-0.182628	1.3915	1.7331	-0.450552	0.51611	3.61798	1.769	1.31687	-0.680048	2.20554	-0.527238	0.980214	-1.26288	-0.398839	0.314053	-0.00203383	1.34823	1.53711	-0.393336	0.662084	-0.842631	2.29888	-1.21432	1.72977	-0.361303	-0.527232	-0.328724	-0.344595	-0.848719	-0.515295	0.366895	-0.302779	-0.303171	-0.689099	-1.30848	-0.261056	-0.329765	-0.393149	1.59251	-0.793888	0.66275	-0.41271	-0.188977	-0.439016	-0.629283	-0.503086	-0.198998	-0.754715	-0.19724	-1.07748	-0.429631	-0.0329012	-0.55394	-0.616357	-0.671562	-0.286143	-0.181815	-0.735159	-0.38355	-0.623999	-0.821111	-1.60898	-0.871838	-1.15398	-0.660905	-0.46103	-0.511713	1.27225	0.685445	-0.198745	-0.243557	-0.43224	-0.204121	-0.299623	-0.968416	-0.792107	-0.450491	-0.838733	-0.586113	0.137211	-0.915285	-0.224717	-0.291804	-1.08455	-0.839734	1.97784	-0.214773	-0.0776919	-0.135385	-0.305989	1.84252	-0.227716	-0.044766	1.45094	0.632768	0.281382	-1.1193	-0.891402	-0.879407	-1.25607	1.48666	0.252164	0.325106	1.18652	2.79627	-0.586882	-0.660425	-0.65203	0.402408	-0.846418	0.211226	0.345118	-1.11622	4.49348	-0.0898017	0.989424	-0.529746	-0.42194	-0.358708	-0.451376	-0.142854	1.24388	0.718775	0.0343014	-0.546071	-1.43267	2.09361	-0.395894	2.10705	1.21464	-0.57181	0.335061	-0.189821	-0.275287	-0.151647	1.38845	2.67568	4.75876	-0.915502	1.13571	-0.355839	-0.552762	1.67438	-0.290853	-0.24813	-0.187391	-0.598549	-0.746975	0.991121	3.12797	-0.579348	-0.300001	0.885864	-0.0656344	-1.05746	-0.892542	-0.802835	-0.0467999	-0.84394	-0.21222	-0.853977	-0.665885	-0.69685	0.0649288	0.907199
ENSP00000309591	-2.11836	-1.4433	-0.17871	-0.41888	-0.691058	-0.912541	-0.95801	-1.10973	-0.973109	-1.67747	-1.31101	-1.16989	-1.52872	-3.16668	-0.67069	-2.61878	-0.449401	-1.94234	-0.829187	0.287052	1.57485	0.244878	-2.35853	0.0161799	-1.25632	-0.984529	-0.247212	0.188624	0.311952	-0.194496	0.218129	0.731927	-0.757382	-0.228027	-1.39957	-1.66733	-1.28126	-1.71624	-1.29116	-0.504139	-0.697954	-1.09227	-0.0632129	-1.65927	-1.40269	-1.60814	-0.69251	-1.53826	-1.31209	-1.594	-0.0389441	-0.777358	-1.11597	0.236087	-1.43656	-1.84459	-0.394597	-0.363464	0.204243	-0.742773	-0.84133	-0.118761	-0.852853	-0.70795	-1.39346	-0.270675	-0.688928	1.25129	1.39786	-0.497319	-0.980749	1.59818	1.53523	-3.20557	-1.70836	-1.88492	-1.40372	1.15773	0.42559	-3.18974	-0.726477	-1.39614	-0.988455	0.899274	1.52887	-1.5058	-1.27359	0.102265	0.400892	-1.08598	-0.984952	0.527874	-0.413263	-1.85848	-0.652576	-0.901287	0.30014	-2.52477	-1.82597	-1.63136	-1.45106	-1.65074	-3.46246	-0.981638	-0.730671	-0.56749	0.784757	0.749289	0.915386	0.449823	0.784145	-0.119465	1.98464	-0.758326	0.259883	0.402131	-0.265552	0.443646	-0.302942	-0.564912	0.956508	0.233626	1.0806	0.838544	-1.4351	-0.321268	-0.474912	0.821188	-0.386056	1.06654	-0.836417	0.145027	0.616127	-0.151834	-0.566328	0.343464	0.0109843	0.830559	0.201166	0.146779	2.63754	2.64628	0.0281	-0.635693	0.341751	0.863284	-0.148274	-0.458648	0.120066	1.81201	0.269246	-1.70439	-0.902694	-1.16186	-1.54299	-0.0532448	-1.34881	0.441575	-1.26374	0.0908258	-0.123464	0.465935	-0.182524	0.409226	-0.398406	0.333728	-0.884806	-0.177025	-1.17676	-0.816845	0.295638	0.26371	-0.498188	-0.90532	-0.751335	0.592772	0.476012	-0.290313	-0.661826	-1.90332	0.231817	-0.336253	-0.0569902	0.267434	-0.433331	0.186634	-0.0627448	-1.29998	-0.617462	-0.909793	-1.43487	0.0870992	-0.483391	-0.553421	0.0347573	0.27218	-0.603005	-0.599132	-0.54039	0.14915	0.307763	-0.0562827	-0.252554	-0.067784	0.305522	-0.318743	-1.06702	0.0806604	-1.61131	-1.52722	0.952074	-1.9289	0.0200724	0.0783605	-0.583451	0.237458	-2.39581	-0.285795	0.359276	-1.6646	-0.413997	-0.210145	0.259651	0.93904	0.0140873	-0.0180962	-1.78131	-0.695707	-0.0650254	-0.241096	-1.36071	-1.26924	-0.263893	0.146803	0.0520886	-0.125721	-1.49573	-1.34926	-0.428179	0.28571	-0.864692	-0.451552	-1.12855	-0.359911	-0.881377	0.188266	-0.932808	0.715525	-0.0907571	-1.76307	-0.880037	-1.95655	-1.33821	-1.60939	-0.763545	-1.82489	-1.36209	-1.20559	-1.07422	-0.939751	-0.38259	-1.08359	-0.325803	-1.68222	-0.892953	-0.438648	-0.751083	-0.574585	-0.595085	0.0661729	-0.909869	-0.98515	0.193855	-1.05653	-1.2337	-1.22137	-1.66898	-0.927381	-1.33953	-1.19159	-1.63951	-1.87826	-0.685246	-0.941999	-1.05939	-0.565221	-0.699094	-1.32321	-0.32522	-0.0794003	-0.0914272	-1.33467	-1.10912	-1.43538	-0.875328	-0.287161	-0.488597	-1.25774	-1.78261	0.362971	0.231534	-0.42609	0.348017	0.212343	-0.973768	-0.546168	-0.256688	-0.651808	-0.0301901	0.325514	0.0195045	-0.376498	-0.603887	-1.17863	-0.848064	0.0659022	-0.321297	0.206768	0.020004	0.105463	0.135388	0.331478	0.166581	0.119159	0.294884	0.312562	0.318311	-3.95811	-4.83635	0.149983	0.272239	0.139169	0.142857	0.198749	0	0.234206	0.00632468	0.142857	0.0848189	0.104069	-0.284747	-1.2855	-0.0496043	-0.0447661	0.184733	-0.0548546	1.10554	0.706577	-0.257095	0.248135	0.187608	0.284747	-4.31368	0.166581	0.14646	0.135388	0.178862	-0.0447661	0.206768	0.160128	-0.127515	0.0802572	-0.276453	0.259299	-0.0447661	-0.201452	0.127515	0.444528	0.234206	-0.0548546	-0.0592646	-0.375033	0.178862	0.12428	0.0132854	-0.102182	0.120114	-0.45897	1.89955	-0.0298275	-0.202218	-0.381344	0.0861293	0.100504	-0.117919	0.0148176	0.175863	-0.877446	0	0.323994	-0.276453	-0.204124	0.0969285	-1.14665	0.236572	0.0952981	-0.554247	-0.156813	0.153937	-0.325875	-0.231398	0.0447661	-0.0776931	-0.782881	0.0196154	-0.248135	-0.141393	-0.554247	0.591209	0.262521	-0.0231002	0.541905	-1.23243	1.05131	-1.46109	0.105463	0.248135	0	0.156813	-0.105463	0.142857	0.187608	0.100504	2.34161	2.22353	3.67325	2.91956	2.13437	1.83489	18.23	0.722544	0.109109	0.14646	0.0169055	0.224544	0.181818	-0.872103	2.02732	-0.388263	1.94684	0.917399	-1.91648	0.244328	-0.605079	1.22474	-0.247226	1.50598	0.257095	-0.544993	0.692308	-0.122126	-0.441297	-0.0898027	1.01207	0.958846	-0.147979	0.0736839	4.88316	0.434811	0.052778	-0.318498	1.01005	1.16078	-0.668714	0.0284095	1.07695	0.764713	0.678125	-0.139169	0.0861293	0.0694489	-0.625156	-0.678125	0.181818	0.211972	0.0507746	0	0.196014	0.316402	0.190445	0.298872	0.123404	0.323994	0.132254	0.0691919	0.298872	0.318311	1.09224	0.0839604	-0.0697391	-0.622063	0.115814	-0.310645	1.18973	-0.309056	-2.62183	-0.939808	0.0739882	-0.43275	0.290859	0.902708	-1.25064	-0.0278995	0.226991	-1.16078	0.915552	-0.879232	0.241249	-0.0559893	0.231821	-0.704987	0.172818	1.71202	-0.323994	-0.501562	0.711354	0	0.267506	0.190445	-0.653095	0.169485	0.371021	-0.20097	0.206768	0.782881	-2.26605	-0.222076	1.28203	-0.19707	-0.0810944	0.481173	0.226991	0.248135	-0.202961	0.338862	-0.306256	-0.164344	0.169725	0.429923	0.583509	1.40577	0.548079	0.802955	-0.0633724	-0.241249	-0.837066	0.280622	-0.350557	0.0474876	-0.110208	0.484322	0.791212	-0.0548546	-0.190445	-0.520157	0.532632	-0.182862	0.217072	0.156813	-0.209383	0.504683	-0.0927091	1.62777	0.0793052	-0.114766	-0.0316386	-0.131507	0.160128	0	0	0	-0.156813	-0.00690082	-0.0207064	0.184733	-0.312562	0.156813	0.100504	0.175863	-0.127515	0.100504	-0.0316386	0.466933	-0.104946	-0.214128	1.5685	1.31049	-1.0243	-0.808018	0.358703	0.119159	-0.388263	0.0572483	-0.552705	0.160128	0.119159	0.219586	0	0.114766	0.217072	0.114766	0.234206	0.245856	0.119159	0.190445	0.184733	0.0119531	-0.163383	0.0284095	-0.870327	-0.396746	0	-1.23243	0.589668	0.184733	-0.401796	-0.121447	-0.288831	-0.105463	2.44806	0.899065	0.0898027	0.14646	0.0601083	0.172818	-0.0462374	-0.0633724	-0.160128	0.518686	-0.135388	-0.304789	-0.125538	0.0447661	-0.0708881	1.68971	-1.01848	-1.16903	0.127084	-0.0775701	0.716688	-1.46009	0.542888	0.41342	2.00725	-0.110279	-0.227461	1.12004	3.13344	-0.695188	5.35053	-1.50768	2.21872	0.254286	-0.68336	-2.69952	-2.29689	1.4026	-1.10838	0.682	-0.0904753	-1.76399	-1.55146	-1.97045	-0.909555	-0.631093	-1.23016	-0.852625	-2.64453	1.18286	1.10729	0.447526	1.57246	1.57293	-1.48923	0.451436	-1.59599	0.438576	0.704096	-0.674157	2.46187	-0.98375	0.317114	-0.952371	0.446547	-2.32096	-1.4311	0.59206	-0.0987343	0.990191	2.97719	0.502193	0.0503016	-0.530968	0.0247325	-0.0990475	-1.3115	0.459596	0.386068	0.956459	-0.583879	2.01297	-1.51621	-1.57038	0.425487	2.19529	-2.88297	-3.04703	3.09972	-0.30031	2.30908	1.80495	-2.54007	-1.16044	2.47643	-0.216999	0.781402	-0.345169	-1.01599	-1.87376	1.58392	-0.0392402	-0.39595	-0.618175	0.864832	0.351193	-0.551124	0.0296448	1.33534	-0.509961	1.77621	-0.895119	2.50287	1.41452	1.32763	0.434346	1.75108	3.54946	-0.212938	-0.235174	-2.40607	-1.50385	-1.53212	-1.7399	-1.61458	-1.39587	-1.25866	-2.60568	-0.689498	-1.25503	-2.04597	-1.31396	-2.3614	-1.33696	0.111042	-1.39878	-0.884457	-1.34472	-0.820988	1.34646	-0.26377	0.455386	-1.01019	0.292627	-1.14304	0.140003	-0.39428	-0.641746	-0.874316	-0.647604	-1.37783	-0.852903	-0.824317	-0.827307	-1.41607	-2.75183	-3.70944	-1.41387	-0.245009	-0.874626	-0.94988	-0.219315	-0.226879	-0.903426	-0.726999	-0.620327	2.79333	-0.31268	-0.330031	0.480425	-0.215407	1.97155	-1.7685	0.785083	-0.860121	-0.845387	-5.61007	-1.56792	-3.97366	-0.684526	-3.19178	-0.639084	-1.06338	0.00803553	-0.527251	-0.871347	-2.39044	-0.858132	0.554812	-0.10089	-0.712768	-0.967326	0.0304672	-0.486939	1.49511	-0.781556	-0.488678	-0.997373	-0.809623	0.641847	-0.851265	-0.729976	0.627453	-0.765616	1.16116	1.66962	-0.654751	-1.107	-0.174679	-0.456325	-1.28879	0.268837	0.260233	-0.680027	-0.78044	-0.611567	-1.03711	-0.241515	-0.300056	-1.37655	0.0214698	0.324603	-0.679131	1.79691	0.803333	-1.11648	1.47165	-0.60333	-1.31571	0.183974	-1.02396	2.25119	-0.976857	-0.0815606	1.22604	-0.408331	-0.403051	-0.551278	-1.08325	-0.51322	-0.717271	2.29018	1.90475	0.960783	-2.13235	2.67046	0.997885	-1.80217	-0.464241	-0.695787	-1.49555	-0.406123	-0.263235	-0.487273	-0.155462	-0.264642	-2.4559	0.756207	-0.468073	-0.178083	-1.16678	0.86578	-1.81753	0.172812	0.989835	-0.741522	2.96779	0.941461	0.937263	-1.11416	2.2232	1.474	-1.21828	-0.498613	-0.127173	0.595836	-0.425888	0.922145	2.30104	-0.0168084	-0.434423	-0.175234	0.135971	-1.10937	-1.02211	1.50372	0.951216	-0.334836	0.651525	0.308158	0.26827	0.891855	0.241679	2.11114	0.781348	3.13343	1.4895	-0.474882	-0.361356	-0.859897	-2.88112	-1.90278	-0.208285	-2.44893	-0.951127	-1.17389	0.682772	0.185933	0.610549	0.202959	0.567173	-0.548295	0.174442	0.624286	-0.423692	-0.43428	0.0921273	-1.46005	-0.779222	-0.313417	-1.11169	-1.49171	-0.595901	-0.594769	-0.819749	-0.646847	-0.480108	-0.319872	0.122881	-0.030777	-0.414987	-0.448507
ENSP00000223026	-1.47398	-1.40433	-1.13502	-1.04536	-1.17428	-1.276	-1.03906	-1.48426	-1.63595	-1.32522	-1.4926	-1.29667	-1.68844	-1.7564	-1.14436	-1.25606	-1.64103	-1.2702	-1.70154	-1.19725	-1.81522	-2.739	-2.5553	-1.97095	-0.232136	-2.08252	-1.6942	-1.78807	-0.612255	-1.46301	0.0857936	-1.69415	-1.75461	-2.10372	-1.68227	-1.02297	-1.76512	-1.44954	-1.46659	-1.68341	-1.25564	-1.97007	-0.832601	-1.63879	-1.92723	-1.17411	-1.42129	-1.45472	-1.92841	-2.26501	-2.3037	-1.82285	-1.55744	-1.86717	-1.74586	-1.24137	-1.28908	-1.24518	-1.38834	-1.14003	-1.49346	-1.63633	-1.97002	-0.984302	0.076579	-1.42751	-1.74791	-2.02226	-2.31995	-1.50219	-1.41417	-0.813425	-0.917809	-0.592355	-2.02743	-1.31293	-0.790057	-0.75056	-1.24047	-0.979794	-1.38514	-1.65071	-1.81037	-0.350893	-1.69903	-1.12764	-1.25729	0.114658	-2.45348	-1.56801	-2.38229	-1.35797	-0.897805	-1.27635	-0.674404	0.06574	-0.772988	-1.17448	-1.50286	-1.55192	-1.55723	-1.48781	-1.0236	-1.93014	-1.31222	-1.84159	-1.77191	-1.18919	-2.04495	-2.4115	-2.36962	-1.04912	-2.35224	-2.11099	-1.44343	-1.07277	-1.58613	-1.448	-2.02167	-1.19261	-0.703513	-1.75414	-0.0602859	-2.36384	0.00409534	-0.243381	-0.701679	-1.2954	-1.0658	-1.61771	-1.88102	-1.62943	-2.87018	-1.56013	-1.56028	-1.25395	-1.31545	-3.02873	-1.44798	-2.10781	-2.65255	-2.83828	-1.84873	-1.99435	-1.51822	-1.31725	-1.50307	-1.94192	-1.24866	-0.640274	0.0727022	-1.57094	-1.65597	-1.63886	-0.638901	-0.561406	-0.886515	-1.00145	-0.471041	-0.806506	-1.18163	-1.12047	-0.897003	-1.14093	-1.16544	-1.25631	-1.95525	-1.49457	-1.51423	-1.34932	-1.28468	-0.84633	-1.64616	-0.952896	-2.27948	-0.887148	-1.76692	-1.44379	-2.32163	-1.97498	-2.47578	-2.4568	-2.14065	-1.68086	-3.22515	-1.39175	-1.88323	-0.0925961	-0.374622	-0.655628	-1.26502	-2.08351	-1.83244	-2.55094	-1.42396	-2.23319	-1.67394	-2.01734	-1.99528	-2.38079	-1.30451	-2.31254	-1.11807	-1.30424	-1.84818	-2.131	-1.42526	-1.31748	-0.174963	-1.89677	-1.71902	-2.45653	-2.08138	-2.13053	-1.97471	-1.99985	-2.13914	-2.46376	-1.68995	-0.397039	-1.1265	-0.183211	0.142835	-1.69401	-1.06915	-0.00333335	-1.44651	-1.32566	-0.308919	-1.46537	-1.30732	-1.27027	-1.6359	0.121066	-1.71883	-0.792727	-1.68292	-1.25438	-1.83821	-1.11289	-0.639567	-1.44417	-1.79434	-0.60589	-0.668106	-1.82148	-1.51955	-1.60021	-1.09593	-1.5466	-1.59738	-1.68449	-1.61037	-1.60486	-1.66749	-1.849	-1.93001	-1.90074	-2.06729	-1.56254	-1.81982	-1.54353	-1.31257	-1.47903	-1.85371	-1.09644	-1.98489	-1.65449	-0.895923	-2.03406	-1.49787	-2.02434	-1.51786	-1.34883	-1.61787	-1.55055	-1.59165	-1.27338	-1.72987	-1.46386	-1.57007	-1.60812	-1.88691	-1.75513	-2.20554	-1.78036	-1.70675	-2.05351	-1.64605	-1.40518	-1.48813	-1.0856	-1.60859	-1.10113	-1.16349	-1.69304	-1.9314	-1.21564	-1.72865	-1.74428	-0.754092	-1.03674	-0.86945	-1.07887	-1.35643	-1.83544	-1.32526	-1.34426	-1.42299	-1.04066	-1.37519	-0.201521	-1.45481	-0.427311	-1.47699	-1.25573	-0.942097	0.268673	-3.0887	0.294417	0.488432	1.55147	0.21462	0.483125	0.262136	0.280463	-1.54876	0.519608	-1.93089	0.489331	0.300005	-2.74291	0.532999	-1.57524	0.503864	-1.2343	-0.0657044	0.101401	0.0487242	-0.144682	-0.326233	0.788903	-0.352855	0.0591109	-2.70256	-0.0224813	-0.842659	0.745738	-0.346993	-2.15854	0.497591	0.519608	-1.78849	-1.67771	0.374857	-2.14435	0.361035	-2.72563	0.425805	0.421685	0.0943508	0.281427	-0.159056	0.485954	0.317558	0.0893108	-2.5902	0.524947	-2.08614	0.128977	-0.39682	-0.529505	-2.93244	-2.63037	-0.323061	-0.438548	0.16004	-0.295141	-0.558022	-0.0743668	-0.475602	-0.642915	0.111255	0.352096	-0.340528	-2.74765	0.366508	-0.759774	-2.52624	0.456801	-0.334299	-0.13484	0.199942	-0.986646	0.358262	-0.0387589	-0.662938	-0.134126	0.105168	-0.14495	-0.494428	-0.0182605	0.00900487	-0.714642	-0.358205	-0.469692	-0.221739	-0.539337	-1.73133	-0.0213858	-0.110986	0.380388	0.815577	-1.14067	-1.45591	-2.0612	-1.59584	-3.2251	-2.27062	-0.0902296	-2.75799	-2.61867	0.343121	-0.522659	-0.578242	-0.309255	-0.420294	-0.598267	-0.533921	-0.0598922	-1.63082	-0.0116452	0.00983786	-0.0769076	0.230102	0.160004	-1.04556	-0.687291	-0.578797	-0.60428	-1.30344	0.564577	0.222222	-0.614029	-0.946448	-0.420788	-0.816063	-2.40357	-0.786125	-1.64551	-0.282253	-0.585382	-0.332675	-0.954878	-1.19543	-0.359729	-0.0248146	-0.140858	0.291766	-0.0833419	-0.439902	-1.07087	-0.944332	-0.840959	-0.169485	-0.921655	-1.54181	0.653742	0.0620412	-3.04795	-0.123924	-0.46525	-0.603451	0.317092	0.42679	0.106613	0.111932	-4.49937	-0.458674	-1.34904	-0.928194	0.676442	0.8412	0.0789091	-0.0887386	0.390399	0.520904	-0.792929	0.0284095	-0.110986	-0.881275	0.0785203	-0.667741	-0.899621	-0.562074	0.359041	-1.19471	-0.165184	-0.6185	-2.32672	-1.24099	-1.20835	-0.367659	0.10538	0.7312	0.999783	-0.930801	0.133885	-0.247929	-2.51558	-0.80651	0.0625935	-0.751951	-0.432144	-0.723391	-1.75123	-0.33533	0.0138158	-0.0180936	-0.886658	-0.0679798	0.327842	-0.389775	0.14272	-1.08155	0.456801	-0.336186	-0.877165	-0.450937	-0.301969	-1.55787	-0.182144	0.316797	-0.396754	-2.27338	-0.618711	-0.465823	-0.0478639	0.518065	0.552848	-0.836111	-1.64537	0.803741	0.0858308	0.0792662	-0.597082	0.717095	-0.264077	0.192044	0.0152872	0.524232	-1.31611	0.107279	0.0566121	-0.639894	-1.39683	-0.134106	0.238649	0.270663	-3.00579	0.704518	-0.0227198	-0.515968	-2.48477	-0.0576786	0.253647	0.109762	0.364353	0.29553	0.337178	0.324265	0.0107683	-3.23846	-0.123191	0.266173	-0.209703	0.286865	0.154371	-2.48614	0.207461	0.235413	0.219189	-1.66428	-2.71058	-0.304212	-0.505701	-0.72179	-0.886109	-0.817761	-2.00491	0.252431	-0.118817	0.0912515	-0.343707	0.33259	0.388636	0.316668	0.351095	0.326875	0.294248	-2.42207	-1.94096	0.606967	0.447767	-1.61106	-1.51993	0.203757	0.0969359	0.157127	-0.956493	-0.435946	-0.0761142	-0.941138	-1.52803	0.416577	-0.416696	-0.181554	-0.115946	-0.0712064	-0.342551	-0.891446	0.306584	0.452797	0.236336	-1.16604	0.0588994	0.108547	-0.136366	0.640202	0.0506641	-0.252296	-0.239977	0.137529	0.143499	-0.335098	4.06757	-0.337253	-0.480631	-1.17789	-0.317664	-0.492428	-0.363464	-0.365124	1.14551	-0.510231	1.99734	-0.474864	-0.340799	3.26041	-0.524144	1.28523	-0.499664	4.01856	-0.222076	-0.267506	-0.239081	-0.209383	-0.149983	-0.0633724	-0.128323	-0.222156	2.92126	-0.214747	-0.0548546	-0.0548546	-0.149983	1.62499	-0.493626	-0.49339	1.66183	1.51451	-0.427194	2.46176	-0.391216	3.05232	-0.443194	-0.435474	-0.258904	-0.308175	-0.185045	-0.466216	-0.37565	-0.234206	2.51104	-0.48657	2.14648	-0.261488	-0.139169	-0.139169	2.7136	3.36921	-0.169725	-0.166581	-0.281499	-0.142857	-0.100504	-0.182144	-0.153937	-0.0776931	-0.255015	-0.359039	-0.14646	6.3776	-0.404943	-0.100504	2.40208	-0.465818	-0.156813	-0.193247	-0.280622	-0.0708881	-0.381891	-0.203341	-0.0708881	-0.184733	-0.250093	-0.219586	-0.14646	-0.21823	-0.201452	-0.0969285	-0.158945	-0.128323	-0.177131	-0.0952981	0	-0.250873	-0.211972	0	-0.0708881	-0.0548546	-0.0447661	1.91851	3.022	3.59057	2.08969	-0.214535	3.12365	2.58824	-0.359396	-0.114766	-0.119159	-0.0898027	-0.100504	-0.105463	-0.105463	-0.204366	-0.0316386	-0.240192	-0.222271	-0.166581	-0.340529	-0.320513	-0.0633724	-0.110208	-0.110208	-0.127515	-0.0447661	-0.0447661	-0.0316386	-0.110208	-0.0839604	-0.131507	-0.0898027	2.16207	-0.100504	-0.0548546	-0.168025	-0.114766	-0.182144	-0.0776931	-0.0316386	-0.153937	-0.220326	-0.231755	-0.389281	-0.193247	-0.131507	-0.0447661	-0.0708881	-0.100504	-0.211112	-0.0708881	-0.0776931	-0.0633724	-0.226991	3.12365	-0.207001	-0.119159	-0.100504	-0.377655	-0.422608	-0.276565	-0.262521	-0.35901	-0.30158	1.02422	0.515887	-0.633187	-0.739033	-0.253764	-0.213652	-0.423556	-0.499806	-0.0898027	-0.252786	-0.211972	-0.0548546	-0.242063	-0.105463	-0.0548546	-0.139817	-0.396521	-0.0447661	-0.222797	-0.119159	1.97893	-0.0633724	-0.0776931	-0.160128	-0.280802	-0.0316386	-0.100504	-0.0633724	-0.267727	-0.163383	2.32384	-0.0952981	-0.261074	-0.105463	-0.139169	-0.0839604	-0.0447661	-0.14646	-0.254522	-0.231995	-0.0447661	-0.215318	-0.376068	-0.150518	-0.27553	-0.0548546	-0.0447661	-0.139169	-0.127515	-0.128323	-0.17319	0.818023	-0.196282	-0.368842	-0.149983	2.03596	-0.0898027	-0.166414	-0.211669	-0.0316386	-0.0633724	-0.0708881	0	-0.0447661	-0.247047	-0.250936	-0.119159	-0.645757	-0.193247	-0.288932	-0.237874	-0.0447661	-0.0776931	-0.254878	-0.261973	-0.114766	-0.0548546	-0.0447661	-0.0316386	-0.328124	3.995	-0.0633724	0	-0.105463	2.56677	-0.19699	-0.324409	-0.286794	-0.390399	-0.328835	-0.365294	-0.344549	-0.232469	3.61911	-0.198749	-0.346989	-0.169725	-0.317544	-0.26379	2.18103	-0.277992	-0.312419	-0.294979	0	0	-0.160128	-0.100504	-0.0839604	-0.0839604	-0.0839604	-0.0776931	-0.318498	-0.190445	-0.250541	-0.163813	-0.380777	-0.39626	-0.359577	-0.355261	-0.36418	-0.344549	2.28593	1.50324	-0.559085	-0.461266	1.37275	1.24906	-0.297241	-0.245602	-0.289653	-0.0839604	-0.115814	-0.196282	-0.105463	0	-0.442315	-0.127515	-0.207001	-0.207001	-0.238919	-0.187608	-0.105463	-0.373569	-0.437155	-0.299609	1.01315	-0.240192	-0.231821	-0.193525	-0.0633724	-0.261617	-0.172818	-0.163383	-0.260351	-0.282796
ENSP00000219919	-2.08098	-2.22861	-0.970451	-0.210204	-0.382093	-0.632612	-0.0774157	-2.48042	-2.4255	-1.90913	-1.9686	-1.85886	-2.80585	-2.24973	-3.12357	-0.884511	-1.57234	-0.588188	-1.66727	-1.48488	-1.08904	-3.06268	-2.10233	-2.10333	-1.27766	-2.33028	-1.95021	-1.99749	-2.3471	-2.31346	-1.88148	-3.88581	-1.91245	-2.6053	-1.74435	-1.412	-1.97965	-2.2078	-1.70301	-2.67325	-2.32332	-2.06121	-2.07605	-1.37644	-0.617173	-0.474189	-2.9351	-1.10858	-0.0732383	-1.87942	-1.45192	-2.43714	-1.47041	-0.973839	-0.373752	-1.91828	-1.44862	-0.785792	-0.36529	-2.48076	-0.659469	-3.15296	-1.33172	-0.747089	-0.762436	-0.737739	-1.26359	-0.726507	-1.23258	-0.675391	0.281319	0.222995	-0.258154	-0.933785	-1.36411	-1.81577	-1.45505	-0.064783	-0.423206	-0.185838	-2.08748	-1.15493	-1.01026	0.056028	-0.705809	-0.440885	-1.64163	0.410833	-1.33215	-1.56771	-1.31246	0.224144	-0.434921	-1.66218	-1.57923	-0.338672	-2.32378	-0.295683	-1.23785	-1.48379	-1.59346	-1.89104	0.21943	-2.07988	-2.29338	-2.22809	-0.868494	-2.17863	-3.39372	-3.69837	-2.02341	-0.930107	-0.970177	-0.863427	-2.42297	-4.13854	-3.84212	-3.47329	-2.53695	-0.57562	-1.15859	-1.8309	-1.54995	0.542389	-1.39742	-0.663664	-0.935458	-1.09146	-2.36989	-2.78907	-2.61287	-0.922896	0.251232	-0.43911	-2.35483	-0.85917	-2.12641	-1.22029	-0.652861	-1.85701	-0.740383	-0.714857	-2.10307	-1.33927	-0.555586	-0.706954	-1.8135	-2.50009	-0.712261	-0.245086	-1.52026	-2.22555	-2.65451	-0.926842	-0.930901	-1.35728	0.0680919	-0.275141	-0.28427	-0.296852	-0.654267	-0.0999697	-0.0461519	-0.165538	-0.300824	-0.534878	-1.20705	-2.18101	-1.65035	-1.46017	1.08755	-0.383452	-3.52259	-1.30071	-0.533611	0.990684	0.196384	-0.709281	-1.28773	-1.27638	-1.38297	-1.68917	-1.27075	-2.32709	-0.705802	-1.51867	-2.43549	0.407645	-1.70438	-0.458464	-1.55664	-1.0339	-1.0261	-0.77864	-0.93374	-0.573779	-1.62879	0.154051	-0.582583	-0.423922	-0.574312	-1.20061	-1.44122	-0.797415	-0.555	-0.974067	-1.67855	-0.813147	-0.762391	-0.159322	-0.0959202	-0.950909	-0.342796	-2.49807	-1.62391	-2.71468	-2.31906	-0.83772	0.460691	-0.80212	-2.83785	0.518514	-0.771309	-1.12012	1.5185	-0.805059	-1.38786	-0.6771	0.99839	-3.74224	-0.115313	-1.3944	-1.34893	0.294442	0.0688452	-0.727138	-1.73198	-0.517448	-0.187804	-1.43316	-0.548631	-0.885356	-1.10809	-1.63395	0.494962	-1.05156	-1.84127	-1.68255	-2.15474	-1.9372	-3.3002	-0.304506	-0.960618	-1.11855	-0.119472	-2.0974	-1.17694	-2.27077	-2.08849	-1.37322	-0.919026	-1.65813	-0.708532	-2.04566	-1.27448	-0.350288	0.628424	-2.82771	-0.486345	0.0920857	0.395304	-0.0327263	-1.34118	-1.65859	0.454241	-1.3712	0.00891362	-1.35925	-1.22411	-0.888985	-1.40774	-1.88088	-0.73023	-1.24786	-0.727356	-1.39666	-1.70178	-1.18488	-0.869363	-0.948853	-0.489891	-1.93282	0.424529	-0.732495	-0.568379	-0.609041	-1.36523	0.197094	-0.253014	-0.409217	0.881251	-0.770568	-1.11229	-0.311458	-0.553628	-0.34425	-0.634401	-0.522857	-1.49627	-0.245678	-0.258224	-0.0918295	-0.562828	-1.04172	0.258072	-0.755729	-0.448282	-0.834017	-1.32184	1.42147	2.7938	0.358703	1.01508	2.21304	-0.745124	-0.748373	-0.13159	-0.235363	-0.41527	-0.205364	-0.65236	-1.2454	-0.247887	0.023015	2.37529	-0.133355	0.620517	-1.0202	-1.01014	0.673415	0.417688	-0.0776931	0.471693	0.973344	0.970437	0.867506	0.213552	-0.107234	0.466933	-0.512213	-0.294951	-0.315058	-0.322048	-0.272372	-0.365917	-0.69802	-0.616076	-1.06619	-0.3716	-0.641608	0.763708	1.18775	0.533397	-0.358851	1.21231	0.694245	-0.66402	-0.30758	-0.549237	-1.18484	0.408532	0.259781	-0.815806	-1.13274	0.44614	0.35538	-1.08403	0.458541	-3.05111	0.660825	0.286902	0.275276	0.857453	-0.755166	0.429923	0.406996	1.41039	0.237703	2.17879	-0.356925	0.474858	0.561951	-1.06191	0.178469	-0.470108	0.770956	0.300814	-1.67833	-1.17998	0.540361	0.277572	0.690728	0.74148	0.229416	0.405147	0.357161	0.524891	0.350299	-0.431132	0.635999	0.566572	-0.574208	0	-0.0713778	-0.23038	1.79379	-0.0604964	1.08985	-0.450905	0.63755	1.1595	-0.626326	-0.557424	0.316482	0.256682	-2.2096	-2.12002	-2.78788	0.381616	0.676554	-0.477218	0.759794	-1.16104	-1.31049	-0.729808	-0.974329	0.109775	0.302396	0.332081	0.309897	-0.263429	-0.354361	-0.991259	0.306831	0.0773263	0.436436	-3.38666	-0.88763	0.204366	-0.364009	0.457373	0.29423	0.454172	0.13159	-0.229099	0.438058	-1.29375	0.554247	1.14432	0.745124	0.408486	-0.040032	0.0938302	-3.39512	-1.69733	0.130642	-0.370965	-0.181284	0.651538	-0.950767	0.639101	0.356925	0.314567	1.62856	2.33504	0.809709	0.970437	-0.793436	0.362245	0.11242	0.0952981	-0.0357115	0.118678	-0.899526	-1.30768	-0.415855	-0.298093	0.204251	0.831894	-1.63187	0.216049	-0.990599	0.247226	0.1394	0.273874	-0.636345	-0.170244	0.546536	0.288213	-0.811403	-0.110804	-0.0943727	0.416982	-1.00803	-0.23921	0.218156	0.0990727	-0.867881	0.466933	1.42489	0.240947	-1.22474	0.163905	0.389966	0.202961	-0.472905	0.496873	0.737028	0.711802	0.161677	0.687571	1.45774	0.37969	1.08566	-3.11288	-0.423381	0.540361	0.0663147	0.425015	0.493742	-0.0820555	0.554247	-0.682844	0.446178	1.2855	0.314799	0.358263	0.820385	-0.315773	-0.349563	0.109472	2.11529	-0.120386	0.782881	0.634776	0.309018	-0.00766988	0.495308	-1.15731	-1.41209	-0.409091	-0.128977	0.904534	0.693577	0.222988	-0.229719	-1.52078	-0.888365	0.96501	-1.41299	-0.227474	0.660975	0.378172	-0.856565	0.62361	-0.901275	-1.25638	-0.716587	1.1405	1.03055	1.16416	0.634448	-1.10429	0.593299	1.14024	-1.86663	-0.719425	1.03667	-0.718185	0.779494	1.17998	0.942248	-0.312349	0.719972	-1.9573	0.353417	-2.80392	0.138749	0.284812	-0.638145	-0.905284	0.571192	-1.28277	0.450965	-0.797911	1.38139	-0.662457	-0.676633	1.35326	1.15025	-0.639101	2.11143	-0.226991	-0.446331	3.39709	-0.0187788	0.923945	0.727985	0.74785	0.0929278	0.398433	0.618007	0.0970371	-0.327986	-0.678429	0.378172	0.498437	-1.91304	-1.56869	0.449359	0.147449	-0.790036	-0.456191	-1.12435	-0.131507	0.620517	0.793296	0.57889	-0.239518	0.679576	0.493742	0.507801	-1.14956	0.877446	3.10032	0.84333	-1.04226	-1.50525	-1.88144	-0.855794	-1.37305	-0.112729	-0.0631707	0.193772	1.22714	0.333269	-0.768401	-0.115814	0.700862	-0.824514	-0.0591743	-1.45135	-0.67018	-0.559268	0.398666	1.92967	-0.616886	-0.400323	-0.193244	-0.43771	-0.849066	-0.790324	-0.749771	-0.282115	-0.196994	-0.434393	-0.41338	2.02399	-0.744447	-0.683439	-0.155791	2.64535	1.11987	3.16212	1.60238	-0.420156	0.753828	-0.676304	-0.964369	-0.505788	2.28971	-0.980861	-0.626807	-0.123469	-0.766306	-0.229661	0.647434	-0.39709	-0.28205	0.21551	0.565605	-0.422145	-0.350867	4.3973	-0.437838	2.72875	-0.601489	-0.30662	-0.284992	-0.750061	0.0448312	-0.423993	-0.399529	-1.04891	-0.273295	-1.29013	-0.848914	-0.444692	-0.53051	0.545114	-0.27322	-0.591299	-0.68181	-0.322715	1.22138	2.03646	-0.508377	-0.312524	-0.606701	-0.669892	-0.265822	-0.384613	-0.354788	-0.500737	-0.358207	-0.127513	-0.557515	-0.530505	-0.110206	-0.229412	-0.18473	-0.169722	-1.21419	-1.03654	-0.89125	-0.344483	-0.584457	-0.946344	-0.127871	0.693866	-0.320253	-0.295777	4.3621	4.14927	2.50136	-0.371059	-0.610365	-0.110206	-0.66893	4.6237	10.1144	6.94328	1.54434	-0.244736	-0.335373	-0.344597	-0.325142	-0.160126	-0.160126	-0.0952968	-0.307409	-0.239597	-0.429151	3.66436	2.46357	-0.288883	-0.160531	-0.445466	-0.312877	-0.430562	-0.264055	-0.149981	-0.42406	0.813307	-0.509398	-0.836206	-0.669407	-0.401205	-0.201448	-0.217069	3.58611	1.49153	-0.236696	-0.132335	-0.204915	-0.595418	3.02713	-0.586618	-0.343167	-0.316627	-1.1396	-1.3444	-0.711107	-0.796042	0.139255	-2.47963	-0.844692	-0.617292	-0.608901	-1.23781	1.74692	0.808773	0.0977143	0.429965	-0.271036	-0.724035	1.20397	-0.280201	0.521108	-0.294934	-0.27055	-0.316764	-0.25237	-0.147091	-0.507288	-0.305488	-0.0582332	-0.182093	-0.206961	-0.402005	2.58638	-0.176261	-0.287617	-0.224648	0.302233	-0.441927	-1.04186	-0.272692	0.685658	-0.244748	-0.383832	-0.248691	-0.123402	-0.472961	-0.646297	-0.634603	-0.24869	-0.608651	-0.999136	-0.363465	-0.890165	4.08774	-0.150478	-0.514425	-0.219582	-0.409656	-0.46473	5.17267	-0.508575	0.563534	-0.431898	-0.936519	-0.320811	-0.343839	-0.722826	-0.18473	-0.142855	-0.232364	-0.15343	-0.193244	-0.682048	-0.59061	-0.310048	10.3702	-0.480484	0.746928	0.946168	-0.15343	-0.190442	-0.778932	-0.618488	-0.268141	-0.181815	-0.0708874	-0.142855	-0.810365	2.54769	-0.190799	-0.0447661	-0.369485	1.62555	-0.568589	0.304855	1.01864	4.03416	-0.952519	-0.829938	-0.923743	-0.573931	0.667338	-0.550713	-0.913891	1.42774	0.056958	-0.856815	0.984572	-0.699888	-0.940428	-0.80915	-0.18473	-0.077692	6.2598	-0.35377	2.63008	-0.26366	-0.310674	-0.142855	1.54779	-0.526233	0.816715	-0.423655	1.1147	-1.04927	-0.145688	0.0103856	-1.02984	-0.933879	0.694983	-1.34627	-0.392752	2.73355	-1.70187	-0.965098	-0.80935	-0.649073	-0.679991	-0.2247	-0.384547	-0.571544	-0.217332	-0.149981	-0.103616	-0.369297	-0.473917	1.77328	1.20768	-0.43197	-0.248687	0.189245	-0.463832	0.602671	-1.1849	-0.566784	-0.70985	-0.532126	-0.179239	-0.613611	-0.466562	-0.477881	0.749911	-0.772382
ENSP00000386200	-2.50431	-2.85519	-0.146404	-0.264132	-2.05799	-2.66895	-2.31614	-2.06442	-2.42117	-1.47588	-1.31438	-1.23901	-2.10785	-2.47891	-2.37889	-1.38574	-1.51772	0.192148	-2.10612	0.590886	0.113548	-2.93913	-1.7656	-1.02267	-1.50654	-1.30902	-0.656144	-2.00974	-0.0641715	-2.46802	1.47716	-2.38513	-2.69736	-2.96135	-2.03897	-1.89883	-1.84328	-1.44808	-3.61029	-2.60578	-3.34996	-3.10066	-2.97152	-5.17712	-3.44245	-4.81936	-2.734	-3.29685	-4.41802	-3.70542	-1.91082	-2.56031	-4.14227	-0.0130073	-0.639275	-2.63073	-1.2167	-0.44022	-0.891851	-2.27853	-2.9513	-1.87281	-2.35327	-0.398804	-1.21923	-1.92169	-2.80055	-1.3239	-0.908876	-2.39453	-2.45025	0.924731	-0.0154945	-0.670817	-3.24356	-2.847	-2.16798	0.660437	-1.46767	-1.02376	-1.43851	-2.15404	-2.20106	0.556921	-0.955914	-2.4256	-3.66845	0.373748	-0.355655	-3.26289	-1.06682	0.486684	-1.60176	-1.93207	1.37505	-0.750286	-0.223211	-0.833299	-2.37834	-2.77534	-2.64803	-2.46981	-0.944199	-1.31867	-0.0716228	-2.37341	-1.67354	-1.80441	-2.42756	-2.65157	-2.81744	-2.42973	-1.5045	-2.19404	-2.55643	-3.05554	-2.05131	-2.68675	-2.67704	-1.61686	0.027176	-0.912933	-1.24687	1.01009	-0.117068	-0.404314	-2.29355	-0.715539	-1.10131	-1.12056	-2.74033	0.139077	0.550863	-1.34674	-0.443858	-2.06367	-0.993329	-0.937197	-0.173968	-1.32001	1.56272	2.0006	-2.09813	-1.27712	-0.112978	-1.05854	-0.699001	-1.83273	0.500635	-0.0185793	1.30737	-3.22511	-2.57936	-2.0218	0.363188	-1.61631	0.229059	-0.450186	0.0978703	-0.407267	-1.57037	0.00696265	-0.227964	-0.593904	-0.772785	-0.965265	-0.388492	-1.0889	-1.23349	-1.1864	0.643379	-0.405166	-2.53291	-3.194	-3.77261	-1.86742	-2.92496	-0.401	-2.5476	-2.2295	-1.65938	-1.90495	-2.0106	-5.44283	-5.14884	-1.36374	-2.32206	-1.81749	-2.3431	-0.716806	-2.87616	-2.16737	-2.11076	-2.28976	-3.18735	-1.50618	-4.38722	-2.24606	-0.275505	-2.44907	-2.31234	-2.91679	-1.04082	-1.43319	-3.33885	-1.24164	-2.66151	-2.49368	-2.28448	-2.27796	-1.07045	-2.19518	-1.99792	-2.57026	-2.73768	-2.71483	-1.61486	-2.66183	-1.86887	-2.61379	-1.55869	-3.55151	-3.94561	-3.66093	-3.10312	-1.32011	-2.57987	-2.48941	-2.31983	-2.01267	-1.76739	-1.20475	-3.08734	-1.57037	-4.05416	-1.90599	-2.14444	0.0177098	-3.21234	0.290374	-2.78565	-1.24264	-4.27026	-0.385189	-0.928709	-2.12972	-4.12807	-1.65209	-3.46032	-2.98954	-2.78649	-5.72271	-5.49155	-3.88989	-2.78257	-4.55452	-2.79059	-3.01456	-3.74322	-2.91235	-3.54227	-2.22382	-3.53735	-2.95215	-3.74714	-0.941771	-2.35569	-2.73657	-3.37101	-1.75134	-3.46501	-2.91955	-1.0398	-2.24792	-2.76207	-3.11198	-4.63656	-2.75011	-4.06026	-2.45355	-3.80586	-3.14589	-3.90519	-2.79892	-3.67952	-2.86589	-1.74462	-2.98847	-2.54803	-1.81642	-1.95241	-2.6862	0.279785	-3.00504	-1.89889	-1.69619	0.911118	-2.88076	-0.953345	-1.05611	-2.08052	-0.685455	-2.39042	-1.16945	-2.05905	-2.32321	-1.21431	-1.99365	-2.56876	-0.67732	-0.513376	0.284097	-1.16338	-0.791289	-2.66256	-0.981076	-2.33163	-0.571075	0.930415	1.92683	-0.187608	0.333333	-0.648259	-0.243588	-0.46806	-0.508059	-0.12017	-0.0984533	-0.0636285	-0.195845	2.27579	-0.949284	0.0193685	0.213722	-0.0800577	0.103142	0.854229	1.37	1.16423	-1.24279	0.544993	-3.69005	0.601995	1.12968	1.30208	-0.911867	0.316711	0.0758964	0.575811	-0.21652	0.02296	-0.238919	-0.0646846	-0.0240167	-0.271416	-0.542138	-0.329112	-0.668043	-0.277456	-0.421743	-1.00148	-2.54568	-1.46785	-3.32782	1.3266	-1.25327	1.74794	-0.0522461	-0.37803	-0.874135	0.563492	0.415174	-0.614029	1.07479	0.586588	0.501562	-0.79845	-1.83489	0.426653	0.868554	0.438058	0.379743	-0.899065	-0.561514	-1.63187	0.581969	-0.479463	0.314485	3.3067	-0.0939944	0.552705	0.689149	-0.847475	-3.36988	3.82426	1.0243	0.396746	0.751628	-0.816063	0.631712	0.425015	0.924818	-0.982901	-3.06874	0.581969	-2	0.625156	0.454172	-0.222869	-1.20457	-1.25124	1.95413	0.128323	0.16651	-0.0474412	-0.255634	0.0344469	1.56635	-0.314864	0.823318	1.50212	1.97771	-0.421321	0.470108	0.396794	0.560692	0.537271	-2.39932	0.426653	-1.04054	-2.83709	0.913708	-0.896092	0.907581	-0.499151	-0.781221	0.226991	0.381465	0.450965	0.376235	0.00335203	-0.210605	-0.736605	0.383572	0.202218	0.507801	0.333405	-0.604402	0.34076	-0.27943	0.597371	0.433184	0.546536	0.221317	0.0477941	0.532632	1.05978	0.758158	1.73205	-1.10554	0.489698	0.135388	0.25327	0.331551	0.695151	0.266207	-0.209006	0.101131	-1.19347	-0.875662	0.838795	0.431555	0.353595	2.33	-0.207459	1.01613	1.29818	-0.612793	0.369274	0.164895	0.296883	0.0992617	0.182989	1.3247	0.986097	-0.20849	-0.201452	0.337606	-0.899816	0.751628	-2.80227	-0.834017	-2.44806	-3.1626	0.369493	-0.379515	-3.54169	-1.32757	0.429923	-0.498437	-3.4296	-3.4166	0.503123	-0.660825	-0.0379747	-2.98602	0.267506	-0.619401	-1.5685	-0.504801	0.298872	-0.922958	0.367745	-1.97534	-2.65797	-0.252489	-1.59172	-0.930415	-0.930801	0.310645	0.945869	-0.420738	0.490607	-0.502055	-3.33493	-0.310895	-1.35173	0.215205	-1.86126	-1.6569	-0.0197853	-1.32184	-0.382281	0.514026	-0.479596	0.41513	-1.94003	-0.894596	-2.78859	-2.94824	-5.17854	-3.18514	0.0552394	-0.920198	-1.32757	-2.74718	0.257276	0.531085	0.949114	-1.01724	-0.167368	-3.59222	-0.891814	-1.21208	0.37323	-5.3949	0.726597	-0.772893	1.2993	-1.29652	-0.0424646	-1.14024	0.411814	-0.744572	0.834614	-0.761206	-2.89614	-2.72686	-0.688034	-0.674593	-0.679023	-3.1222	-2.62556	0.859727	-0.590605	-1.61963	-0.457151	-0.759794	1.64121	-1.13274	-0.649366	-0.833616	-0.170549	-1.05311	-1.77465	-2.19407	0.364009	-3.34677	0.346151	-0.497449	1.36577	0.658401	-1.01207	-2.04483	-0.468807	-2.79264	-0.4003	-0.575811	-0.465099	-0.657773	2.42828	-0.0898648	-0.0337762	-0.34796	0.104992	0.0454025	-0.955011	-1.12359	-1.08784	0.267506	0.476439	-1.2273	0.202419	-0.115334	-0.537271	0.466933	0.613229	0.62361	-1.33623	-2	0.265042	1.46039	-0.273988	1.09887	0.052778	-1.24843	-0.937923	0.705111	-0.0732949	0.877446	-1.52404	0.67028	1.00401	-0.898743	-0.313543	-0.795591	-1.30474	-0.710219	1.9034	3.00396	-0.292306	0.220653	0.200228	-0.926955	-0.639686	-0.220761	-0.573369	-1.3327	1.3461	-1.21182	0.238829	-0.536226	-0.24615	-0.741551	-1.04577	-0.933441	0.674032	-0.505701	4.1119	-0.552565	-0.933026	-0.995319	1.45082	-0.318707	-0.224673	-0.536986	-0.281628	-0.615736	-0.632829	-0.514414	-0.647222	-0.894942	1.62265	0.765839	2.25855	-0.0974257	2.15287	5.53741	1.51899	9.22637	2.11635	-1.03081	2.20719	-1.19179	-1.24993	0.709648	1.43439	-0.532522	-0.401929	-0.135471	-0.868022	-0.534087	-0.472374	0.190423	3.60615	-0.415878	-0.750391	-0.419836	-0.369293	0.284739	0.630018	1.28892	-0.53834	0.3552	-0.306667	-1.49674	-0.453896	-0.519997	-0.616877	0.188551	3.19956	-1.57032	-0.836934	-0.386994	-0.683341	1.36443	-0.585886	-0.405352	-0.753229	0.472846	6.09607	-0.536463	1.74548	-0.575638	-0.438363	-0.209378	1.79368	0.842088	-0.181813	-0.248128	-0.270157	-0.226985	-0.00732816	1.6678	-1.1256	1.42112	-0.720671	-1.11415	-1.28321	-0.539942	-0.451724	-0.388164	-0.525349	-0.498872	2.15219	-0.403552	0.417048	6.52411	-0.791935	1.34822	-0.794256	0.420368	3.18878	-0.271697	-0.375805	-0.435223	-0.370073	-0.217068	-0.175859	-0.142854	-0.378586	-0.263718	-0.479551	-0.328768	-0.203244	-0.337356	-0.119157	-0.555908	-0.410804	-0.51108	-0.270129	-0.225135	-0.507604	-0.887941	-0.663294	-1.08916	0.506695	-0.46395	-0.236659	-0.284935	-0.32202	-0.63621	-0.289711	-0.178858	-0.229583	5.5569	0.206751	-0.736837	-0.419859	-0.355229	-1.36533	0.16191	-0.85048	-1.01955	1.55079	-2.03292	0.461028	-2.00684	-0.577675	-0.997332	-1.00992	-0.810589	-1.13833	-1.30644	-0.351568	0.317232	-0.66962	5.49086	0.147516	2.39076	3.03279	-0.364426	-0.115174	4.02427	0.801789	-0.412335	0.105538	17.2897	16.4016	-0.464754	-0.102354	-0.214529	3.02968	-0.287168	2.76617	1.11817	0.96479	-0.288665	2.65864	-0.374747	5.55087	2.49667	-0.175859	1.1423	0.250277	0.283706	-0.312445	-0.77332	4.07445	-0.46152	0.746707	3.50837	-0.16972	0.969629	-0.265945	1.42984	1.27561	0.324845	3.82088	0.566773	-0.471322	2.3845	-0.407846	1.67816	0.232885	5.41143	11.5282	2.87496	6.8327	-0.243555	1.78645	3.65284	8.2998	-1.72306	-0.499226	-0.805113	0.633627	-0.193243	8.85568	0.224089	0.642756	-0.376824	-0.241329	-0.0839584	-0.100501	-1.01244	2.30265	-0.187603	-0.0776904	-0.39438	3.22742	-0.741159	5.22182	1.93109	2.09565	5.65052	2.99277	0.818364	0.724131	1.61643	-0.758121	0.744081	1.23571	1.46443	1.03819	-1.1373	3.02765	2.78234	3.26717	-0.191616	-0.10546	1.45812	1.86771	-0.356385	6.59804	-0.33611	-0.139165	-1.03746	-0.59399	0.411395	1.71427	1.36276	1.36886	2.36666	0.499247	1.18875	3.56095	-1.39639	3.45753	0.164102	-0.799115	0.570738	-0.764947	0.318668	0.577882	3.07876	-0.287034	-0.454803	0.706469	-0.235543	-0.193242	2.11267	-0.4461	-0.580586	-0.578	0.816751	1.65274	-0.288738	-1.09689	1.42824	-0.882664	1.24542	0.740499	0.329202	-0.632951	-0.198744	-0.767638	1.30593	-0.61915	-0.851648	1.54473
ENSP00000320508	0.377669	-0.694703	-1.3637	-0.596638	-0.93913	-0.510527	-0.513765	-0.290911	-0.209889	0.0687222	0.0126516	0.253592	-0.192498	0.609637	0.336487	0.242516	-0.238906	0.603566	-0.266965	-1.40675	-4.42165	-0.0352761	-0.430781	-0.167807	1.5398	0.148777	2.02525	-0.158642	1.33927	0.713748	0.711391	0.83592	0.894004	1.07808	-0.232686	0.224769	0.247293	0.0193345	0.292734	0.26533	-0.0861047	0.103917	0.140156	0.441782	0.86311	0.920571	0.158391	-0.484263	0.874409	0.822212	-0.239059	0.370867	0.807209	-0.397609	-0.101144	0.200472	-0.438237	-1.08202	-0.697123	-0.459941	0.708888	0.150457	1.15414	-0.208094	-0.355109	-0.610638	-0.0456741	-0.522521	-1.07785	-0.306374	0.402968	-0.785795	-1.25327	1.01628	-0.0177995	0.0920346	0.298283	-0.577333	-0.346878	1.02457	1.2061	1.12326	-0.674829	-1.86731	-0.792116	-0.0978131	0.66698	-0.555975	-0.634772	0.481746	-0.601566	-1.39672	-1.82776	0.778202	0.755091	0.736646	1.66603	0.336767	-0.31106	-0.516516	-0.695994	-0.394514	1.10027	-0.488267	-0.466184	0.400906	0.877278	0.425165	2.61167	2.322	1.73611	-3.06325	-0.855862	0.355534	-0.299309	-0.188192	0.694475	0.688857	-0.786449	0.336096	-0.800253	0.510246	-0.78249	-1.01045	0.160474	0.655681	0.230102	0.275732	0.411836	-1.30576	0.414377	-0.671045	-0.0514004	-0.264314	-0.174955	-0.0998504	1.54739	1.59409	0.821704	-0.434104	-0.996506	-1.15007	-0.411315	-0.636474	-0.00174475	-1.08794	1.44619	0.497082	0.287806	-1.78575	0.558704	0.639589	0.284805	-0.512333	0.609399	-0.218356	-0.718419	-1.37886	-1.26447	-1.68903	-0.753199	-0.548679	-0.553918	-0.806742	-0.934223	-0.252068	-0.769743	-0.515368	-1.2557	-1.24428	-0.983025	-1.2373	-0.277411	1.45026	0.694539	0.649231	-0.181464	1.94295	0.464054	-0.419295	1.75278	0.294331	0.0141657	-0.170569	1.16105	-0.27282	-0.513252	0.131373	0.0122043	-0.246419	1.08433	-0.907315	-0.661334	-0.511714	0.680139	-0.193987	-0.19499	0.371432	-0.74586	-0.334772	0.550472	0.332601	-0.243723	-0.313758	0.705013	1.26326	0.938697	0.909832	0.00979118	-0.370288	0.729325	1.42553	1.00121	0.717451	0.568006	1.36089	0.753419	0.345762	0.00698377	0.239421	0.184058	1.20583	0.0126943	0.553414	1.23077	1.47966	0.652697	1.31806	1.05729	0.759775	0.596305	0.0300447	1.4337	-0.00355786	0.610235	0.520056	0.444336	-2.4626	0.171867	-0.169951	-0.752841	-0.731395	-0.599849	-1.35159	0.372742	1.22521	-0.3977	0.723363	-0.0775669	0.389377	0.544597	1.11416	0.773391	-0.294453	1.19289	0.251335	0.638474	0.534722	0.0719834	-0.216668	-0.173476	-0.312265	-0.239043	-0.248468	0.00419335	-0.778449	0.405175	-0.506803	0.77245	-0.101356	-0.0798073	1.39333	0.672704	-0.15062	-0.339796	0.995971	0.763526	-0.401194	0.130369	-0.347562	0.0739709	-0.0568832	0.0489772	-0.850047	0.334822	0.256956	-0.887227	-0.110314	-0.258274	-0.909962	-0.482882	-1.14958	-1.33843	-0.97978	-0.0302181	-1.67313	-0.780247	-1.16331	-0.45123	-1.06189	0.225413	-0.593179	-0.250554	-1.37982	-1.10684	-0.608734	0.0680956	-0.404789	-0.000273327	1.3103	0.076134	0.34587	-0.62234	-1.10154	-0.645309	-0.388867	-0.64215	0.861552	-1.4623	-0.824574	-0.575811	0.308691	0.780517	-0.51698	-0.905173	-0.903155	-0.314075	1.73707	1.33052	-0.403899	1.02027	0.653381	-0.379989	-0.30758	-0.58738	-0.266361	0.5	-1.35383	-1.26819	0.465868	0.360536	2.63497	0.353354	0.678125	-1.32757	0.639101	0.0333519	-0.304212	0.393731	-0.638658	1.69521	1.74185	-0.483971	1.69291	-0.639101	1.02263	1.14509	0.769647	-0.659201	-0.801976	0.609472	0.902851	0.415301	1.50138	0.844763	0.520507	1.07944	-0.532308	1.1485	0.654654	0.31897	0.184415	0.828457	0.631349	0.313248	0.252369	0.718907	0.362473	0.257276	0.543449	0.230499	0.115304	0.641608	0.973508	0.334354	0.31839	1.02526	0.0994836	-0.690728	-0.453295	0.362473	0.432476	0.788141	-0.0888929	1.40263	0.589831	0.184513	0.450965	0.676728	0.451002	-3.90077	0.588128	0.618972	0.0842819	0.326947	0.258169	0.426815	0.242827	-0.599629	-2.19407	0.45152	1.2415	-0.258199	2.66068	-0.417497	-0.670862	-0.381881	-1.05417	1.29735	0.535725	0.868554	-0.92259	1.13314	0.286634	0.164829	3.05762	3.1623	0.237439	-3.14955	0.524891	1.58524	0.542075	0.685994	0.548693	1.04946	-1.30251	-0.0898027	0.199728	0.258626	0.145578	-0.333218	-0.565617	0.72455	0.169232	-0.0571215	0.295667	0.0924281	0.791212	0.0780869	-0.581856	0.369493	0.159538	0.324071	2.87556	2.1987	0.305515	0.583509	0.420084	-1.09671	-1.71915	0.25544	-0.176327	-0.0732949	-0.00375296	0.429923	-0.118237	-0.564577	-0.355714	0.501004	0.720942	0.512471	0.273988	0.119647	-0.808018	-0.537829	-1.62369	-1.13759	-0.986947	0.349763	-0.260948	0.113868	-0.364501	-0.0654325	0.746906	0.57792	-0.537813	-0.475655	0.0469002	-1.61156	0.471727	0.00339034	0.667387	0.113868	-0.0292123	0.137345	1.1001	-0.302588	0.408486	0.124808	0.988071	-0.301977	-0.324476	0.32969	0.739476	-0.393881	0.00674215	-0.0785203	0.814797	0.365992	0.994034	0.0743668	0.642207	0.122501	0.302129	0.070014	-0.625683	0.381465	0.560411	0.572731	-0.00392235	0.541905	1.06833	0.294581	0.821626	-0.174557	-0.565083	0.418435	-0.096103	0.307076	0.398619	2.34789	0.39848	1.00239	0.331551	0.97796	0.197258	0.316711	0.606621	1.57102	-0.614471	-0.113095	1.61156	2.26337	0.635999	0.520238	0.244328	-0.231486	0.423116	0.629885	0.586795	-0.590247	-0.267876	0.686654	0.582335	-3.7748	-0.406108	0.509483	-1.10678	0.801681	-1.89398	-0.386549	0.619492	0.268483	0.813099	0.550793	0.848407	0.595718	0.994018	0.873621	0.859872	0.924818	0.520238	0.678125	0.513762	0.859088	0.41513	-0.956312	-1.11704	0.999484	0.654654	-1.04623	0.771025	-0.504371	0.580996	-2.72184	0.263064	0.142857	0.0134852	0.165018	1.06741	0.766356	0.490881	0.598693	0.374555	-1.02649	1.07876	-0.728167	1.05639	1.05169	0.843786	-0.844564	-0.605079	2.12638	-0.642947	-0.352096	-0.369284	-1.33333	-1.52126	0.644082	-0.110804	0.298196	0.514026	-0.138091	-0.510939	-0.796455	0.296883	0.381412	-2.5205	0.485381	-2.98374	-0.0587363	0.966404	-0.68459	0.720942	-0.170831	0.518799	0.660753	0.431902	-0.46985	0.604074	0.408873	0.433868	-1.5996	0.674985	-0.73384	1.27639	0.299697	1.3199	1.98394	-0.702174	1.63237	0.314306	0.414337	0.20046	-1.24065	-1.02974	-0.37917	-0.838676	-0.592857	-0.471801	1.31914	-0.273091	0.529028	-0.475544	6.56049	0.976209	-0.448508	-0.351941	-0.181812	-0.336854	-0.610603	0.709015	-0.579318	-0.225363	-0.160123	-0.383436	0.891151	-1.17857	-1.18724	-0.291987	-1.17858	-0.169641	-0.848715	-0.927788	-0.683344	-0.046948	0.267062	-0.563194	-0.778474	-0.407837	-1.081	-0.740057	-0.488514	-0.882534	1.14868	-0.938264	-0.59944	-0.327525	-0.249314	-0.721485	-0.579958	-0.316431	-0.283657	-0.637942	-0.362226	-0.304151	-0.522545	-0.257702	-0.246075	-0.581565	-0.829602	-0.344233	-0.320386	-0.858118	-0.238911	-0.16086	1.79595	-0.36076	-0.409149	-0.716207	-0.193241	-1.01373	-0.549043	-0.261556	-0.423042	-0.608079	-0.435576	3.92478	-0.549169	-0.571672	-0.226983	-0.330523	-0.264971	-0.424677	-0.287619	-0.119155	3.87615	-0.436087	-0.095296	-0.175857	-0.128378	-0.114763	-0.0105072	-0.641456	2.01942	-1.02622	-0.505567	-0.773577	1.45643	-0.912189	-0.317619	-0.25929	-0.345778	-0.333851	-0.285624	6.45292	-0.487745	-0.0897999	-0.511805	-0.606688	-0.514255	-0.874545	2.31577	-0.19044	-0.289182	-0.282386	-0.24785	-0.149978	-0.127511	-0.105459	-0.250942	-0.219579	-0.309091	-0.217189	-0.676239	-0.211965	-0.110204	-0.366629	-0.252838	-0.320734	-0.214529	-0.139164	-0.315527	-0.54312	-0.397829	0.322822	3.41699	-0.288389	-0.153843	-0.198742	-0.190439	-0.411565	-0.170185	-0.105459	-0.163378	-0.479994	-0.636684	-0.49008	-0.292661	-0.251045	1.09337	0.6927	1.22819	2.26845	0.516636	-0.759145	3.05673	0.732188	2.23856	-1.22034	-0.674089	-0.539887	0.607685	0.341433	-0.217065	1.20465	-0.458044	-0.212271	-0.611134	-0.237716	-0.209652	-0.229502	-0.874693	-0.153993	-0.392931	-0.232051	-0.801585	-0.123401	-0.149978	-0.323078	-0.652577	-0.127512	-0.182212	-0.187962	-0.711714	-0.357674	-0.827567	-0.235437	-0.595487	-0.220424	-0.316379	-0.227788	-0.119155	-0.37467	-0.511559	-0.531986	-0.179109	-0.506577	-0.852871	-0.319682	-0.710071	-0.187602	-0.135384	-0.401976	-0.211965	-0.311914	-0.391238	-1.31383	-0.388463	-0.802991	-0.3321	-0.821063	-0.259367	-0.324265	-0.550552	-0.135384	-0.114762	-0.178857	-0.142852	-0.160124	-0.587929	-0.492506	-0.269018	-0.872848	-0.413568	-0.582462	-0.555499	-0.139164	-0.181813	-0.629982	-0.5361	4.59554	-0.175857	-0.0839582	-0.0952951	-0.718193	1.42999	-0.177117	-0.0633709	-0.294426	-0.718747	-0.514001	-0.751251	-0.557657	-0.836218	-0.73915	-0.743692	-0.782652	-0.489829	-0.613205	-0.489531	-0.755636	-0.400874	1.73939	0.736456	-0.852671	-0.606774	0.558214	-0.684022	-0.135384	-0.0708859	2.46116	-0.295537	-0.250593	-0.210909	-0.25077	-0.0952951	-0.68346	-0.472967	-0.551214	-0.372286	0.454041	-0.884919	0.191163	-0.875384	-0.862494	-0.752313	0.171935	-0.280879	-1.37286	2.93629	-0.581756	0.274168	0.835747	1.232	-0.595825	-0.184727	-0.313692	-0.490427	-0.212103	-0.119155	1.29566	-0.315067	-0.363055	2.20652	-0.462991	2.73861	-0.211965	-0.835452	-0.0385561	-0.65905	-0.77594	-0.488813	-0.59828	-0.415242	-0.146455	-0.55908	-0.408496	-0.413493	1.14042	-0.610125
ENSP00000347778	0.294414	-0.0814642	-0.270855	-0.947939	-0.744187	-0.552804	-0.346583	0.437041	0.513221	-0.684939	-0.404305	-0.827834	-0.749224	0.39891	0.204626	-1.36698	-0.74064	-1.60962	-0.651591	-0.861639	-1.65489	0.120488	-0.764075	-0.47448	0.313159	-0.377287	0.0661671	-0.278534	-0.624214	0.524847	0.625868	-0.164557	0.0614221	-0.0214416	-0.881279	-0.679259	-0.733075	-1.03808	-0.530387	-0.0170052	-1.4427	-0.524806	-1.83962	-0.355294	-0.193131	0.15821	-0.384559	-1.19503	-0.274214	-0.784463	-1.13434	-0.00441174	0.201871	-0.298309	1.72513	-1.15709	-0.782107	-0.618627	-1.58276	-0.524025	-0.511265	-0.516479	-0.437868	0.19399	-1.46507	-0.636781	-1.06882	-1.94324	-0.797166	-1.36646	0.281113	-0.450989	-0.3939	-1.48407	-0.563248	-0.681278	0.233475	-0.191331	-0.686005	-4.71095	0.104217	-1.13942	-0.477396	0.0826961	-0.77805	-1.33978	-0.734094	0.703315	-0.906039	-0.0327339	-1.89817	-2.73206	-0.17914	-0.437382	-1.23292	-1.09427	-0.214634	-4.22344	-0.910727	-0.874056	-0.916642	-1.13929	-1.93581	-0.971207	-0.116211	-0.386453	0.571122	0.3885	0.443403	0.708532	0.713711	-0.544361	-2.23453	-0.408777	-0.710243	-0.73943	0.395529	-0.40374	-0.256351	0.794522	-0.808876	0.109801	-1.41143	0.890251	-1.83427	0.138353	-0.578555	0.0671544	0.262732	0.0806956	-0.167574	0.384248	-0.783319	0.228331	-0.534968	-0.366274	0.703321	0.901212	-0.549529	-1.02238	-1.03254	-0.412016	-0.648312	-0.492349	0.648154	-2.22845	-0.30211	0.224993	1.21322	-0.177799	0.59201	-0.829385	-0.611465	-0.922229	-0.87973	-0.821667	-0.934712	-0.216282	-1.29659	0.213745	-0.371739	-0.767186	-0.79283	-0.554643	-1.19318	-0.730105	-1.02854	-1.12971	-1.13248	-1.23789	-0.328917	-0.811535	0.103396	0.967638	-0.246775	-0.398576	0.827175	-0.10926	0.523749	0.948859	-0.322818	-0.286287	0.349346	-1.20265	-0.583467	0.947126	0.142179	0.332724	-0.249135	1.14432	-1.65651	-0.360775	-0.766516	-0.52318	-0.265647	-1.15956	0.251914	-0.111729	-1.53429	-0.678637	0.257702	0.446874	0.863574	-0.834354	0.270938	1.52621	-0.0101718	0.683344	0.339473	-0.356619	-1.27572	-0.485927	-0.147835	0.452648	0.190476	0.780059	0.0525761	-0.346228	-0.563648	0.194734	-1.35052	0.357976	-1.93435	-0.449361	0.517097	-0.447167	-0.695185	-0.264068	-0.981818	-0.0977844	0.124093	-0.965796	-0.102359	0.532086	0.482204	-0.291792	-0.742726	0.582008	-0.211413	-0.681651	-0.22507	-0.942605	-0.798854	-0.443962	-0.293218	-0.436599	-0.380603	-0.630464	-1.97014	-1.18416	-0.342003	-0.209155	-0.433102	-0.870043	0.0090039	-0.422125	-1.65313	-0.00539689	-0.173839	-0.523333	-0.853131	-0.837189	-0.796832	-0.698946	-0.231406	-0.675872	-0.161572	0.160308	-0.0347584	0.299345	0.242019	0.471012	-0.201042	-0.898645	-0.258935	-0.457604	-0.141249	-0.727884	-0.882783	-0.513371	-1.01246	-0.272965	-0.575344	-0.554449	-0.0912927	-0.424908	-0.868614	-0.502631	-0.620695	-0.754492	-0.624105	-0.596647	-0.623155	-1.38373	-0.557856	-1.28661	-0.778951	-0.65531	-0.80878	-0.283581	0.433309	-0.168025	-0.34526	-0.504722	-0.0983637	-0.53741	-0.83874	-0.302649	-0.23118	0.159526	-1.1865	-1.44911	-0.413153	-0.707195	-0.840351	-0.516309	-0.115758	0.390702	0.315817	0.551117	0.695547	0.0618085	0.434349	0.738105	0.431902	0.443791	0.833682	0.792929	0.595159	-1.23323	0.449265	0.331369	-1.10324	1.00002	-1.26789	-0.819479	0.130681	0.317675	0.333689	0.106668	-0.108648	1.13314	-0.00674215	0.301019	0.368784	0.271416	1.69485	1.05863	-0.0404851	0.580797	0.717904	0.792238	0.714056	0.750822	-1.37237	0.55302	0.593027	-1.75597	0.674094	-1.50314	0.358263	0.494373	0.0965814	0.737508	-1.66379	0.33485	0.577213	-1.27235	0.575811	0.368124	-0.0871534	2.36575	-2.00704	0.328034	-0.0937425	-0.175863	0.334874	-2.91794	-0.253809	0.222702	-0.25185	-0.413694	0.35901	0.58738	-0.0982511	-0.137957	-1.80952	-0.372232	-1.60809	0.72283	-3.32028	0.191196	0.402489	-0.630544	0.592953	0.183359	-3.00313	0.164195	-2.7387	0.174555	-0.314359	0.147358	-2.86968	-0.371021	-0.125	-0.19211	0.0802572	-0.216818	-1.38101	0.203757	0.208807	-1.38181	-0.8465	-0.774858	-2.86416	0.622841	-0.936615	0.438396	-1.69154	0.218006	0.379071	0.496995	0.511551	-0.17359	-0.383741	-0.102759	3.00531	2.54805	-0.175958	0.147358	0.786276	0.231021	0.261806	0.179403	0.42295	0.370203	1.52126	-0.379492	-0.298389	-0.418057	0.987306	-1.23542	0.405348	-0.30542	-0.636716	-0.162914	-0.491815	0.351158	-0.465021	-1.11717	0.0171524	-0.259623	-0.0705672	1.48077	1.14722	-0.0711844	0.255153	0.0463015	0.417156	0.197258	-0.188524	1.27005	-0.646841	-0.526883	0.0990727	1.41326	-1.21719	0.989034	0.172233	-2.1299	0.231326	-0.177084	-0.329498	0.568137	0.68129	0.306434	0.387694	0.500463	0	-0.7131	-0.550658	1.0326	-0.523232	0.358309	0.201753	0.658462	0.748651	-0.505197	0.271066	0.139096	1.70216	0.307584	-0.415855	1.52989	-0.354575	0.501004	1.19505	0.0106741	-0.36271	0.449918	-0.803538	-0.839053	-0.0930089	0.365806	1.03706	-0.584871	1.47158	0.348776	0.0223663	-2.08717	-0.522035	0.243738	-0.437498	-0.13028	-0.442881	-1.32191	0.00674215	0.167935	0.231021	1.75123	0.188178	0.494467	2.90118	0.397157	1.23336	0.755708	-0.021218	-0.580326	-3.53135	0.00745377	0.870721	0.030251	-1.95801	-0.0282956	0.441814	-0.310875	-0.222589	0.235499	0.803741	-1.14976	-0.561452	0.863645	-0.889704	0.297659	0.281933	-0.309386	-0.700751	0.0679798	-2.26608	0.30758	0.763345	1.04808	0.385284	0.309255	-0.368886	-0.961665	0.22016	0.435474	0.460953	-2.84037	-0.896464	0.261551	-0.200122	0.472477	0.224566	-1.62491	0.340937	0.5537	0.534206	0.507861	-1.56807	0.223244	0.348469	0.162195	0.473409	0.0822551	0.507738	0.414128	0.481667	0.424528	0.541905	0.455749	-1.06371	0.278543	-0.0436175	-0.186196	-0.3607	-0.51286	1.85408	0.605426	0.418271	0.235068	0.300454	0.0411402	0.486572	0.624635	0.565057	0.595853	0.558896	0.437541	0.643158	0.743847	0.959375	0.633796	0.896407	-0.981295	0.402645	0.303426	0.353067	-0.561973	-0.0986257	0.166708	-0.678009	-1.13775	0.61717	-0.134324	0.0546409	0.140507	0.182237	-0.0781345	-0.601229	0.475177	0.691867	0.388673	1.1059	0.263508	0.325935	0.107279	-0.99498	0.285242	0.0365392	0.131438	0.404899	0.348408	-0.393727	-0.336705	-0.523563	-0.638501	-1.02224	-0.434319	-0.661207	-0.408831	-0.429116	-0.710035	-0.709052	-0.557042	0.812675	-0.451789	-0.363265	0.69021	-0.835268	2.38374	0.260166	-0.250093	-0.359039	-0.352061	-0.237189	-0.187908	-0.0708881	-0.209609	-0.352941	-0.380447	-0.309397	-0.139169	-0.0839604	-0.196282	-0.540235	-0.649784	-0.714034	-0.651641	-0.678446	1.05644	-0.531791	-0.560874	1.79875	-0.602434	1.29752	-0.365846	-0.468878	-0.248685	-0.667097	3.45815	-0.342746	-0.542871	0.653748	-0.543305	-0.374416	-0.196282	-0.135388	4.03191	-0.329971	-0.172511	-0.171106	-0.349478	3.92359	-0.160581	-0.285645	-0.136083	-0.0839604	-0.356905	-0.555542	-0.163813	-0.163296	3.40764	-0.163383	1.11963	-0.650482	5.10167	-0.293671	-0.413228	-0.100504	-0.5569	-0.27896	15.3399	-0.271071	5.55162	-0.275917	-0.114766	-0.259793	5.66303	-0.17319	-0.179202	-0.153432	-0.213652	-0.175863	-0.0447661	-0.29821	-0.284878	-0.0672335	-0.0633724	-0.105463	12.8712	-0.590616	0.421922	-0.433519	1.2992	-0.29851	-0.403887	-0.478058	-0.5006	-0.175863	-0.119159	-0.182144	-0.153937	-0.139169	-0.182144	-0.258169	-0.0316386	-0.317544	-0.320009	-0.257229	-0.434987	-0.391565	-0.0839604	-0.114766	-0.139169	-0.0952981	-0.0952981	-0.0548546	-0.0316386	-0.142857	-0.100504	-0.178862	-0.114766	-0.364266	-0.131507	-0.0447661	-0.214747	-0.163383	-0.187608	-0.110208	-0.0633724	-0.191492	-0.303562	-0.213652	-0.381283	-0.261488	-0.155185	-0.0839604	-0.0952981	-0.0952981	-0.231821	-0.0898027	-0.0447661	-0.0898027	-0.289653	2.12803	-0.322184	-0.172818	-0.149983	-0.52723	-0.617767	-0.349478	-0.38424	-0.490482	-1.076	0.202284	-0.183032	-0.881944	0.882041	-0.385872	-0.277361	-0.598784	-0.662284	-0.128323	-0.315058	-0.272527	-0.0952981	-0.355874	-0.0861293	-0.105463	-0.131507	-0.47977	-0.0633724	-0.206768	-0.123404	-0.429139	-0.0708881	-0.0633724	-0.172818	-0.381208	-0.0708881	-0.120114	-0.142857	-0.366706	-0.201452	1.6518	-0.131507	-0.323763	-0.127515	-0.188693	-0.100504	-0.0316386	-0.214747	-0.256463	-0.313112	-0.123404	-0.281499	-0.470805	-0.14646	-0.392959	-0.123404	-0.0548546	-0.193525	-0.110208	7.18551	-0.193525	-0.705292	-0.19699	1.40274	-0.193247	-0.447823	-0.139817	-0.14646	-0.285596	-0.0776931	-0.0548546	-0.115814	-0.0447661	-0.0776931	-0.340351	-0.33548	-0.176218	0.150114	-0.222271	2.32199	-0.331813	-0.0447661	-0.0708881	-0.401972	-0.362392	-0.147029	-0.110208	-0.0316386	-0.0316386	-0.451127	2.66227	-0.115814	-0.0548546	-0.196014	-0.455607	-0.288916	1.54634	-0.366255	-0.533077	-0.509073	-0.491525	1.36461	-0.268097	-0.381881	-0.25154	-0.456198	-0.248282	-0.477033	-0.417497	-0.467992	-0.42391	-0.509641	-0.446227	-0.0952981	-0.0316386	-0.198749	-0.166581	-0.163383	-0.128323	-0.156813	-0.0316386	-0.417497	-0.30737	-0.332081	-0.229595	-0.459615	-0.579293	-0.529082	-0.551387	-0.520647	-0.417815	-0.587721	-0.674802	-0.800814	-0.586207	-0.782715	0.53012	-0.40115	-0.341328	-0.36703	-0.110208	-0.209609	-0.284851	-0.0952981	-0.0633724	-0.570615	-0.206768	-0.231821	-0.276565	-0.272527	-0.201452	-0.131507	-0.459113	-0.627401	-0.388061	-0.917242	-0.310207	-0.346346	-0.252786	-0.0776931	-0.334339	-0.250541	-0.270562	-0.415855	-0.364121
ENSP00000365116	0.0922116	-0.257474	0.095792	0.724073	0.382667	0.392722	0.521792	-1.49325	-1.41465	-0.215281	-0.250088	0.0756374	-0.316395	0.088071	-0.638804	0.403097	-0.280916	0.665562	-0.0369865	0.233358	-1.30088	-0.922691	-0.142269	-1.13956	-1.4658	-0.213694	-3.61753	-1.09857	0.52247	0.88353	0.795029	-0.999484	-1.60779	-0.982364	-0.377771	0.0264318	-0.127123	-0.391937	-0.355727	-0.0361561	-0.641842	-0.463755	0.489057	-0.178606	-0.22204	0.723976	0.101052	-0.130086	-0.153595	-0.404985	0.330734	0.519287	0.671208	-0.636227	-0.223848	-0.352497	-0.829399	1.22238	-0.557953	-0.317435	0.194263	-0.725827	-0.211639	-0.134152	-0.383633	0.130912	0.377933	0.873208	-0.766781	0.0376009	0.69529	0.99867	0.47411	-0.581172	0.178995	-0.0753452	0.0654699	0.947264	0.0825695	-0.255398	0.236865	-0.636777	-0.0112172	-0.195568	0.378658	0.563741	0.497047	0.605832	0.518037	0.117443	-0.544698	0.858603	-0.284116	-0.209754	0.221607	0.125832	0.878408	-0.298751	0.0713547	0.149296	-0.120581	0.254583	0.129864	-0.524672	-0.22571	-1.15715	-0.446739	0.230477	0.189537	0.568171	-0.0452507	-0.144879	0.815836	-0.185208	-1.04041	-1.09739	-1.61904	-1.61295	-0.913276	0.968863	-1.47473	-0.287682	-1.5278	1.07941	-0.364016	0.355261	-0.148303	0.361885	-0.0384104	-0.723723	0.00991941	0.0798746	-0.487172	-0.249389	-0.506606	-1.21109	-0.441899	0.00606722	0.618135	-0.495498	1.75883	1.77376	-0.120562	-1.11393	0.109967	-1.15986	-1.14475	-0.0496434	0.314045	0.109498	-0.113111	-0.779412	-0.670433	-0.0567124	0.609523	0.922526	0.458319	0.742279	0.216394	1.13027	0.424607	0.562883	0.705695	0.553696	0.310702	0.451811	-0.0705376	0.536979	0.0317145	-0.148666	0.527778	0.31776	-0.306837	-0.448569	0.00395974	0.971641	0.446974	-1.42103	-0.672401	-1.00926	-1.12502	-0.967577	-0.0899499	-1.64421	-0.955437	-0.461182	0.293167	0.568532	-0.855438	0.236552	-0.0839344	0.00750608	0.489008	-0.647099	-0.0274393	0.452579	0.0133434	-0.340399	-1.22467	0.163296	0.352121	0.146599	-0.176459	0.0789056	-0.519005	0.394832	-0.682709	0.780183	0.534386	-0.109039	-1.02045	-1.00337	-1.3928	-0.443365	-0.0156621	-0.438834	-0.483433	-0.801265	-1.30335	0.0172599	-1.215	0.590659	-0.486503	0.564651	0.660679	-0.0616111	-0.556791	-0.138776	0.188405	-0.330044	0.0983956	-0.229219	-0.4068	0.687037	0.685548	0.812875	0.21877	0.197895	-0.526144	-0.556262	-1.22505	0.141973	0.00415191	-0.675801	-0.122741	-0.462451	0.13302	-0.168781	0.701238	-0.565163	0.0302156	0.0155544	-0.154355	-0.105899	-0.528226	-0.408615	-0.459346	0.266114	-1.00598	-0.209254	-0.153973	-0.298446	0.317977	-0.240095	0.273106	-1.35769	0.00349217	-0.303996	-0.265589	-0.150647	0.971318	-0.359458	-1.04007	0.13066	0.0403344	-0.232489	0.052071	0.0308313	0.0111447	0.0544986	0.040461	-0.243191	0.147769	-0.385954	-0.787739	-0.665163	-0.34287	-0.503687	-0.251247	0.10735	0.328455	-0.1219	-0.692441	0.624633	0.675526	-0.0238546	0.433529	0.428384	-0.579367	-0.484286	1.70782	0.594583	-0.398797	1.17772	0.319908	-0.0266794	0.0220242	0.331365	0.307694	0.639407	0.385423	0.587657	0.00721812	0.414032	0.265661	0.317868	0.464423	0.467823	-2.60458	0.6326	0.996971	2.79418	-1.7198	0.939808	0.548307	0.525198	-0.834387	-0.962695	0.788669	-0.956425	-1.67236	-2.30544	1.06275	-0.684194	0.927067	-0.562978	0.190901	-1.85104	0.448657	0.188933	0.120386	-0.610155	0.0708881	-2.26021	-2.03292	0.325935	2.12329	1.38693	0.0900045	-1.1399	-0.935127	-1.03253	-0.954797	-0.858309	-1.21981	0.606722	-1.38158	0.541238	0.832702	0.756593	0.429604	0.591413	0.206551	-0.973706	0.6	0.398619	0.656233	0.962695	0.687714	0.447006	0.0577314	-0.152656	0.547175	0.409357	0.0204641	0.00716133	0.421629	0.115374	-0.0908772	0.283196	-0.162088	-0.213155	0.464056	0.670089	0.0797072	0.0100565	0.637633	-0.219131	0.800378	0.970453	0.0395938	0.278561	0.511362	-0.437728	0.737745	0.321718	-0.182604	0.258591	-2.16597	0.243715	-0.103835	0.2334	0.402851	2.42332	-0.023211	-0.061473	0.140232	-0.0270234	0.976529	0.241105	0.308324	0.863303	-0.563589	1.52766	-0.701459	0.768601	1.20998	0.530849	0.754908	0.265904	0.514974	-1.56869	-1.32602	-0.0637689	-0.17051	0.0842117	0.0467176	-0.0881793	-0.0697391	0.2203	0.95789	0.356128	0.365846	0.29653	-1.85635	0.505903	1.83338	-0.152876	-0.104017	-0.23315	1.26494	-0.909985	0.527775	-0.144746	-0.495112	-0.0214884	-0.307244	0.453413	-0.305203	-0.858713	0.0873889	-0.139096	0.0860361	-0.386523	-0.667741	0.0593058	0.281397	0.140366	0.491815	0.291111	0.00690082	-0.560443	-0.415873	-0.32249	0.185695	-0.439134	-0.847561	-0.746463	0.325046	0.498614	0.230984	-0.0417769	-0.138722	0.688081	0.921166	0.341899	0.456087	0.59353	3.50628	1.45597	-0.237939	1.24339	1.72901	0.409852	0.311017	0.804633	0.944147	-0.320949	0.38698	0.211138	-0.288123	0.381434	-0.21845	-0.36098	-0.201753	-1.56099	-0.62567	0.092562	-0.235269	0.535391	-0.549797	-0.556478	-0.00652342	0.409852	1.2289	-0.39319	-0.431149	0.481886	0.123695	0.586951	-0.265389	0.366843	-0.248073	0.029848	-0.198481	-0.977024	0.127943	0.267276	0.293777	-0.266414	0.312898	0.580797	-0.0683586	-2.01689	1.55348	0.877468	0.123695	-0.437079	0.041352	0.108505	1.18728	0.146615	0.605937	0.0690487	0.558796	-0.148554	-0.0982511	0.306203	1.03742	-0.958136	-0.415847	1.05676	-0.648727	0.405964	0.350399	-0.139946	-0.448	0.199942	0.438212	0.418603	0.91734	1.31046	0.41274	0.411577	-0.155185	-0.779205	0.282676	-1.67668	0.498437	-2.42846	-0.795105	0.359712	-0.0422151	0.594099	0.335098	0.605186	0.418308	-1.3782	0.61436	0.611338	0.6814	0.329971	0.48034	0.29154	0.565032	0.239674	0.612493	0.445073	0.647189	0.411846	0.572136	0.528851	-0.902379	0.353475	0.103835	-0.0270234	-0.130462	1.99062	-0.255774	-1.34158	0.50826	0.374964	0.371178	0.196271	0.611272	0.709173	0.692812	0.707915	0.673311	0.529941	0.76533	0.890072	1.16792	0.779255	1.14113	1.0906	0.44861	0.40416	0.38299	-0.317749	0.0517088	0.280918	-0.331157	1.07728	0.678813	0.0258818	0.16561	0.211815	0.295722	0.116062	1.86156	0.61436	0.849629	0.494842	1.43937	0.34131	0.427938	0.215277	1.1746	0.371578	0.190794	0.225204	-1.94774	0.470502	-0.486691	2.49112	-0.587832	-0.815664	-1.99585	1.56861	-0.804196	-0.513096	-0.521321	2.45447	3.68556	-0.689165	1.89425	1.30579	2.25095	-0.902136	0.0515709	-0.79975	0.900909	-0.287629	1.72175	-0.453463	-0.289653	-0.239522	-0.0952981	-0.222156	1.90537	1.56501	-0.360979	-0.135388	-0.114766	-0.268325	2.16178	3.04466	0.459824	0.515371	0.360869	0.675606	-0.5571	1.01549	-0.522429	-0.719107	-0.67347	-0.436734	-0.560559	-0.283688	0.582839	-0.561058	-0.387601	-0.598236	-0.782471	-0.65009	-0.452541	-0.222292	-0.15729	-0.51048	-0.423132	-0.215318	-0.201701	-0.446784	-0.249301	-0.178862	-0.327779	-0.141365	-0.163383	-0.458004	-0.617176	-0.253172	-0.219586	-0.589415	-0.190445	-0.715416	-0.785602	-0.234206	-0.327779	-0.504398	-0.110208	-0.65486	-0.370203	-0.175863	-0.329346	1.91465	-0.293246	-0.179202	-0.331813	-0.410987	-0.193525	-0.209383	-0.163383	-0.277992	-0.227673	-0.0548546	-0.296883	-0.357438	-0.0952981	-0.139169	-0.119159	-0.114766	-0.686003	-0.959453	-0.52892	-0.673755	-0.321889	-0.51566	1.1324	2.61672	-0.174141	-0.172818	-0.247855	-0.234206	-0.201701	-0.195326	-0.31182	-0.0633724	-0.377436	-0.403887	-0.336705	1.50502	-0.490027	-0.139169	-0.185859	-0.196014	-0.139169	-0.0839604	-0.0776931	-0.0633724	-0.182989	-0.0839604	-0.193247	-0.142857	-0.44886	-0.12428	-0.105463	-0.222156	-0.172818	-0.246419	-0.153432	-0.0916698	-0.249301	-0.333333	-0.250193	-0.490284	-0.348776	-0.211972	-0.110208	-0.114766	-0.135388	-0.293704	-0.119159	-0.0952981	-0.0898027	-0.366	-0.490669	-0.272612	-0.198165	-0.190445	-0.636845	-0.795939	-0.389648	-0.446217	-0.573501	-2.00944	-1.0914	-0.61218	-0.971058	-1.23063	-0.428972	-0.366387	-0.717058	-0.775896	-0.149983	-0.408204	-0.293671	-0.153432	-0.406887	-0.149983	-0.14646	-0.112806	0.894005	-0.0708881	-0.2576	-0.136083	-0.51791	-0.119159	-0.123404	-0.215318	-0.430378	-0.0952981	-0.131507	-0.119159	-0.493051	-0.252786	-0.558489	-0.153432	-0.412618	-0.163813	-0.227174	-0.166581	-0.0708881	-0.254878	-0.365806	-0.329548	-0.142857	-0.353488	-0.538679	-0.184733	1.78714	-0.119159	-0.0952981	-0.252786	-0.105463	-0.239522	-0.245602	-0.923755	-0.264677	-0.587335	-0.219786	-0.538816	-0.163383	-0.163813	-0.337732	-0.0708881	-0.0776931	-0.123404	-0.0898027	-0.100504	-0.427194	-0.381881	-0.185045	0.750643	-0.291667	-0.42394	-0.413762	-0.0839604	-0.110208	-0.422391	-0.418481	-0.190445	-0.0952981	-0.0316386	-0.0548546	-0.474476	2.13276	-0.105463	-0.0633724	-0.204366	-0.554751	-0.363554	-0.558196	-0.416877	1.11891	-0.571518	-0.575924	-0.631399	-0.35171	-0.469786	-0.361564	-0.543305	-0.305515	-0.581642	-0.470466	-0.58766	-0.407556	-0.559035	-0.494543	-0.0898027	-0.0548546	-0.255973	-0.229595	-0.194257	-0.135388	-0.142857	-0.0776931	-0.503591	-0.365294	-0.397959	-0.302915	-0.56894	-0.661951	-0.629935	-0.63666	-0.636111	-0.517728	-0.68635	-0.765119	-0.949877	-0.6832	-0.933314	-0.884567	-0.444758	-0.402336	-0.405829	-0.172818	-0.241406	-0.322543	-0.163813	-0.110208	-0.627087	-0.222076	-0.287183	-0.299632	-0.337304	-0.270562	-0.142857	-0.57974	-0.750868	-0.482636	-1.09531	-0.378635	-0.433519	-0.292973	-0.100504	-0.382065	-0.304083	-0.291235	1.78977	-0.461779
ENSP00000488437	-0.858533	-1.63935	0.142225	1.2823	0.443294	-0.0380821	0.485419	-2.71263	-2.81994	-0.43577	-0.5698	0.0333803	-0.394395	-1.11312	-2.46881	0.156137	-1.02992	0.725083	-0.664156	0.39161	-1.26789	-2.44401	-0.30362	-1.07601	-3.26595	-1.56466	-5.15773	-2.3797	0.779135	0.00107676	0.544383	-2.93261	-2.98974	-2.99814	-0.667545	0.109572	-0.347501	-0.498584	-0.488447	-1.01911	-0.555034	-1.01323	0.695033	-0.534841	-1.75024	0.111648	-0.633305	-0.609268	-0.884377	-1.70456	-0.574531	0.0035405	0.171738	-0.639173	-1.99857	-0.73016	-0.765683	0.332412	-1.48449	-0.420032	-0.00211336	-0.845498	-0.63282	-1.07392	-0.50275	0.280854	-0.217404	-0.381661	-0.660896	-0.104278	0.283653	1.3261	0.668513	-0.772635	-0.90197	-0.10108	-0.993303	0.915685	0.0741288	-1.23825	-0.527188	-0.968903	0.112503	0.362494	0.454174	-0.174202	0.473839	0.797924	0.551644	-0.719643	-0.198961	-0.213909	-0.35016	-1.57408	0.662576	-0.967103	0.608655	-0.770705	-0.292858	-0.216801	-0.499011	-0.340723	-0.444704	-1.66875	-1.00817	-2.61826	-0.616218	-1.62702	-0.48164	-0.332115	-0.209571	-2.5087	0.94538	-1.19405	-2.16903	-2.87094	-3.8554	-3.18269	-1.79239	0.183646	-1.73356	-0.15547	-1.70849	1.54326	0.046327	0.606495	0.500135	0.105605	-0.635822	-1.4979	-0.604756	0.547409	-0.160513	0.114088	-1.09724	-0.74339	-0.425886	-1.53183	1.03194	-0.915991	3.36104	2.81302	-0.942064	-0.871237	-1.83345	-0.54662	-1.687	0.475205	0.818013	0.540359	-0.544103	-1.13309	-1.61814	-0.316195	0.977998	-0.383408	0.999419	0.724322	0.584393	1.30536	0.417319	1.00119	1.0945	0.962692	0.580032	0.751781	0.188411	0.466717	-0.704723	-0.687423	0.316258	0.354772	-2.38422	-1.83634	-0.707672	0.485736	-0.426453	-1.00489	-1.49208	-1.55671	-1.33601	-1.66348	-1.05935	-1.19272	-2.85103	-0.948809	-1.88235	1.11249	-1.27653	-1.08312	-1.63956	-1.39445	0.339083	-1.38034	-0.468794	-1.69627	-0.692366	-1.65725	-0.880216	-0.149988	-0.397354	-0.741144	-0.457006	-0.787312	-1.08275	-0.467163	-1.39896	0.735588	0.926599	-0.96707	-0.550253	-1.23802	-1.37228	-1.80405	-1.66149	-1.40632	-1.95419	-1.13657	-1.37141	-0.0139673	-1.65222	1.04399	-0.0201936	-0.939446	0.024456	-0.481574	-1.18142	-0.78354	-0.538756	-1.46992	-0.728432	-1.08705	-1.31179	1.03944	1.26481	0.771327	-0.275188	-0.0725346	0.0251003	-0.233491	-2.27855	0.436504	-0.153519	-0.172094	-1.52029	-0.0841856	-0.943697	-0.315316	0.612556	-1.14039	-0.718055	-0.498258	-0.819358	-0.315724	-2.02448	-1.25019	-1.46145	0.168516	-1.63076	-0.563458	-1.47569	-1.02095	-0.350111	-0.773458	-0.42311	-0.881289	0.363443	-0.951112	-0.244266	-1.05607	0.541544	-2.2212	-0.618977	0.42877	0.473881	-1.30929	-0.197346	-0.350007	-0.336587	-0.644213	-0.201162	-0.683972	-0.647011	-1.44343	-2.14434	-1.88394	-1.05064	-2.27691	-1.1859	0.4195	0.291411	-0.0836236	-0.741724	-0.0831524	0.612082	-0.74595	-0.933563	-0.524033	-0.661007	-0.155603	1.43027	0.480164	-0.515751	1.62568	0.323637	-0.395133	0.187152	-0.0306941	-0.150225	0.0645477	0.134311	0.230915	-0.473575	0.961575	-0.255584	1.10532	0.601759	0.748373	-1.65909	0.982709	1.4309	0.280622	-1.42175	-0.713746	-1.14665	-1.3077	-2.64896	-0.483444	-0.716053	-2.37018	-1.15376	-1.72754	1.55403	-0.406976	-0.590712	-0.335433	-2.04858	0.644282	-1.62371	0.417767	0.267727	-0.305538	0.251573	-1.54982	-1.50961	0.591301	-0.0888855	-0.345946	0.291064	-0.847491	-2.74589	-0.647363	-0.568989	-0.667148	1.21147	0.849218	-0.904825	0.691867	1.14899	0.982709	0.552653	0.809726	0.386455	-0.710207	0.816497	0.524919	-1.02635	1.5131	1.01005	0.570757	0.215677	-3.2279	0.79959	0.566572	0.223629	0.240608	0.593269	0.307598	0.163519	0.461101	0.093501	0.0556032	0.598912	0.918775	0.246544	0.259388	0.841774	0.102839	1.20706	1.506	0.318615	0.433224	0.623631	-0.111305	1.16612	0.504117	0.0401988	0.421896	-1.65288	0.423538	0.178469	0.46806	0.532632	0.0614954	0.251573	0.126632	0.364857	0.185431	-0.667387	0.402851	-2.33504	1.18368	-0.313837	-0.295187	-0.49307	1.18562	1.76422	0.76145	1.05133	0.430324	-1.38724	-1.1608	-0.974329	0.158021	0.0605942	0.330227	0.280802	0.0797072	0.163345	0.438599	-0.74433	0.506272	0.562172	-1.94029	-1.14201	-1.36311	-0.208879	0.030693	0.140366	0.0529893	1.91304	-0.595131	0.705438	0.0564442	-0.161503	0.209226	-3.44794	0.66433	-0.0457106	-0.656699	0.263398	0.0805823	0.258002	-0.105168	-0.385412	0.284878	0.520487	3.26125	0.73226	0.461101	0.221317	-2.83877	-0.190809	-0.0770551	0.34126	-0.193052	1.45477	-0.481376	0.460566	0.673435	-1.96373	0.251997	0.0842819	0.994482	1.37471	0.514279	0.755166	0.775958	4.78009	2.50641	-0.0660939	-0.369159	-0.0143755	-1.50971	0.445098	1.27464	1.3718	-0.0919245	0.572679	-2.19584	-0.0546409	0.576182	0.00370119	-0.164261	0.122652	-1.05131	-0.365134	0.386754	-3.57512	0.818199	-0.320949	-0.356291	0.2576	0.637735	1.72618	-0.0791823	-0.110363	0.667324	0.294951	0.890008	-0.0286156	0.552793	-0.029525	0.203275	0.0570769	-0.742582	0.284625	0.433251	0.483812	-0.0870194	0.458264	-0.947657	0.201764	-1.49223	-0.218182	1.24939	0.35703	-0.217388	0.226991	-2.82315	-0.477185	0.343121	0.89183	0.215824	-1.22988	0.129582	0.14904	0.554471	1.40133	-0.607471	-0.116982	-0.605273	-0.418384	0.562461	0.46775	0.150862	-0.219643	0.338022	0.599683	0.515694	1.29417	1.94311	0.605546	0.51414	0.0747435	-0.473804	0.45838	-1.30375	0.668714	-1.92795	-0.522288	-1.80224	0.215677	0.726889	0.482781	0.75	0.591209	-1.095	0.831894	0.779205	0.796233	0.482748	-1.56293	0.485895	0.758158	0.383051	-1.14044	0.711354	0.908195	0.546937	0.788903	0.690728	-0.614471	0.540013	0.313783	0.257276	0.115374	-0.147581	0.0540146	-0.97749	0.786208	0.452607	0.594289	0.336924	-1.07793	0.984126	1.00803	0.906227	-1.02731	-1.2121	-0.841701	-0.711354	-0.52644	1.19075	-0.554247	-0.416292	0.644709	0.530432	0.583547	-0.146265	0.241509	0.437026	-0.177055	-0.572136	1.01508	0.226991	0.370203	0.344891	0.429223	0.288634	-0.100703	0.852711	1.23905	0.618972	2.14871	0.490607	0.589668	0.417767	-0.511442	0.523341	0.400815	0.381344	0.57185	0.588152	-0.66512	3.29576	-0.838659	-1.06617	-2.07589	0.957717	0.0325082	0.539705	0.702127	0.490901	3.63272	1.23408	-1.03666	0.518436	3.37248	-1.13656	0.277383	0.819507	0.891151	1.83106	-0.600426	2.97862	-0.423132	-0.311205	-0.170114	-0.29423	8.42063	1.03865	-0.559412	-0.182144	-0.160128	-0.338531	5.47659	2.66122	-0.142144	0.729012	0.77499	-0.943883	-0.736234	0.325957	-0.628042	-0.92394	-0.845619	-0.519181	-0.713093	-0.389699	0.928805	-0.70418	-0.499664	0.413499	-1.04545	-0.843374	-0.530902	-0.296976	3.92359	-0.715488	-0.512086	-0.274439	-0.287183	-0.551399	-0.32627	-0.241838	-0.461136	-0.230081	-0.212191	-0.560968	-0.794089	-0.297241	-0.309018	-0.730463	-0.248135	-0.943837	-1.06474	-0.313953	-0.4262	-0.560808	-0.204124	-0.903654	-0.495648	-0.211972	-0.417688	1.21746	-0.414228	-0.273179	-0.457818	-0.504798	-0.231995	-0.295667	-0.229595	-0.377436	-0.276877	-0.100504	-0.408521	2.13712	-0.0952981	-0.149983	-0.160128	-0.123404	-0.947146	-1.21045	-0.674858	-0.876813	-0.425145	0.921538	0.596733	6.58242	-0.239081	-0.220326	-0.342776	-0.302129	-0.25154	-0.260351	-0.441512	-0.0839604	-0.481721	-0.537142	5.89239	4.31651	1.12455	-0.163383	-0.196282	-0.261488	-0.207001	-0.0952981	-0.131507	-0.0633724	-0.236737	-0.181818	-0.265042	5.5	-0.600513	-0.204124	-0.0633724	-0.323278	-0.202365	-0.303167	-0.222076	-0.119159	-0.302396	-0.501552	-0.3633	-0.63195	-0.461136	-0.275917	4.83736	-0.170114	-0.175863	-0.349369	-0.160128	-0.142857	-0.127515	-0.438465	-0.601737	1.67122	-0.29423	-0.224733	-0.823973	-1.04642	-0.481271	-0.674609	-0.688838	-2.59615	-1.49776	-1.19809	-0.510301	-0.983627	1.05404	-0.433315	-0.965737	-0.994495	-0.175863	-0.539273	1.90806	-0.187908	-0.550281	-0.196014	-0.156813	-0.241406	3.44914	-0.119159	-0.382012	4.22722	-0.698273	-0.149983	-0.131507	-0.264677	-0.587912	-0.110208	-0.217072	-0.206768	-0.616043	-0.33153	-0.751418	-0.217072	-0.522841	-0.207001	-0.261935	-0.234375	-0.100504	-0.310958	-0.444492	-0.480417	-0.187908	-0.476017	0.343075	-0.276565	0.971124	-0.193525	-0.127515	-0.37565	-0.163383	-0.274784	2.88918	1.51329	-0.370132	-0.742647	-0.259793	0.605771	-0.231995	-0.229416	-0.532061	-0.131507	-0.105463	-0.17319	-0.114766	-0.110208	-0.530902	-0.449365	-0.268097	3.7306	-0.348776	-0.55795	-0.497231	-0.114766	-0.156813	-0.574275	-0.489047	-0.219586	-0.147029	-0.0776931	-0.0708881	-0.616674	1.52744	-0.123404	-0.0633724	-0.290921	-0.660735	-0.465825	-0.666501	-0.550168	1.9089	-0.72845	-0.695885	-0.705946	-0.459691	1.32115	-0.469392	-0.684403	-0.397054	0.637615	-0.64671	-0.779277	-0.498037	-0.711151	-0.634261	-0.114766	-0.0708881	-0.347698	-0.302768	-0.250936	-0.15729	-0.231995	-0.0898027	-0.706211	-0.441602	-0.547723	-0.339847	0.642127	-0.821818	-0.847733	-0.797176	0.518881	0.727867	0.325564	0.835801	1.25553	-0.947878	1.28494	-0.329637	-0.584971	-0.497485	-0.567237	-0.178862	-0.288213	-0.430855	-0.191492	-0.119159	-0.874717	-0.274784	-0.369456	-0.350557	-0.430378	-0.31578	-0.187908	-0.752171	-0.99117	-0.567456	-1.39543	-0.473786	-0.540155	-0.416577	-0.0952981	-0.494199	-0.407189	-0.395584	-0.524802	-0.553117
ENSP00000310557	-1.15981	0.297138	0.403292	0.785386	-0.250548	-0.398979	0.555269	-0.749106	-0.770301	-1.28233	-0.753405	-0.400892	-1.06866	-1.26932	0.395829	-1.20066	-0.12671	0.0109146	-0.318685	0.407503	-0.175103	1.3164	-2.10313	-0.216271	0.723652	-0.713796	1.11144	-0.787434	-2.69934	-2.70523	-1.43139	0.0669803	0.0353636	1.16517	-0.729588	-0.377027	-1.06017	-0.697834	-1.02969	0.517262	-1.51802	-0.281502	-0.214197	-3.10947	-0.441322	-1.29356	0.223142	-1.1323	-1.67626	-1.35569	-0.543039	0.98871	-1.08671	0.0795371	1.75614	-1.10662	-0.738405	-0.50533	0.167532	-0.182866	-1.88373	-1.14731	-0.982212	-0.957447	0.370314	0.664445	-1.10022	0.512121	0.093494	0.00683417	-0.895489	1.5179	1.02932	0.218024	-1.13967	-0.862292	-0.633448	0.785017	0.6291	0.629788	0.34091	0.0699564	-2.13596	0.554753	0.92328	-0.576448	-3.01911	2.14322	0.801407	-1.26433	-1.63563	-1.32347	0.255525	-0.283026	-0.50467	0.82505	1.68539	-1.42408	-1.51531	-1.02984	-1.5643	-1.93535	-0.623816	-0.270438	-0.975916	-0.0296815	0.115194	1.69169	1.6301	1.79219	0.936732	0.294388	0.772051	0.303752	1.43057	1.13654	0.941233	1.00858	0.357715	1.11252	1.07391	0.160426	1.71232	0.323717	1.28132	0.761133	1.26788	-0.504453	0.0242851	0.72506	1.21771	0.0651592	0.0145586	0.46865	1.22563	0.354975	1.59183	1.62928	0.874975	0.659151	-0.611164	-0.305856	0.779638	0.586355	-0.781651	0.321031	0.341208	1.36074	0.375359	0.646218	-0.182979	-0.243429	-0.74327	-0.709963	-0.130906	-2.05987	1.01721	0.656366	1.39644	1.17979	0.929293	1.05923	1.08636	0.963727	0.736051	0.87665	-0.899862	-0.490242	-1.05535	-0.521029	0.0770677	-0.177521	-0.284528	-0.396257	0.11467	1.86488	1.1967	0.968693	1.21641	-0.398899	0.943038	-0.744806	1.2383	-2.61769	-1.79753	1.26323	1.00621	1.32898	0.650377	0.44117	-1.55564	0.535971	0.486154	2.01301	0.351353	1.23586	0.300319	0.498388	-0.785144	1.34087	1.46243	1.94378	0.529823	0.0822335	0.636064	0.248063	0.630493	-0.494409	-0.902914	-0.34916	0.840057	-0.157119	0.998874	1.18144	0.569506	1.42868	-1.0212	0.817746	0.707036	-0.394771	-0.515821	1.23544	-0.954295	0.712416	1.23079	1.4855	-0.515785	-0.907289	-0.234454	1.5487	0.0864541	-0.246813	0.311586	0.0441618	-0.246422	1.27098	-0.770421	1.24073	-1.8701	-0.112932	0.571394	-0.225379	-2.15219	0.118606	0.35062	0.934273	-1.40776	-0.445025	0.0870566	-0.685522	-0.277809	-3.66737	-2.97637	-1.67902	-1.14188	-3.03902	-1.93355	0.37851	-0.489931	-0.101753	0.0193044	-0.967776	-1.38757	-0.728301	-0.544986	-1.65585	0.49121	0.429291	-0.443625	-0.319955	-0.867221	-1.29944	-1.54125	-0.606783	-0.63633	0.462822	-0.854459	-0.439714	-1.2226	-0.182378	-1.59055	-0.815425	-0.131836	-0.538264	-0.752213	-0.184831	-0.880105	-0.97015	-0.172523	-0.0453199	-0.0787134	-1.68728	1.25457	0.587167	1.03007	-1.09426	-1.58909	0.549094	0.548812	-0.195694	1.67916	-0.0111639	0.1223	0.628382	-0.45993	0.164759	0.52773	0.378013	0.463205	1.11927	0.0189979	0.477475	-0.243073	0.192168	-0.497616	-0.00895957	-0.087814	0.837836	0.648425	1.1353	-0.498229	0.342518	0.872103	1.59125	1.0243	1.03046	-0.301461	-0.409165	-0.650679	-0.477185	1.07479	0.693889	-0.446372	-0.187697	-0.429116	-0.160128	0.504801	0.791229	0.730253	0.514055	0.359577	-0.18948	0.386754	-1.26552	0.774597	-1.48843	0.0360939	-0.238265	0.397157	-0.605252	1.75607	-0.504188	-0.543092	-0.401379	-0.498507	1.04229	1.20805	-1.13974	1.37311	-0.818685	-1.58781	-0.849059	0.449396	-0.541863	0.943974	-1.53813	-0.737042	1.8262	1.25124	-1.39081	0.287722	0.171343	-0.934405	0.704987	0.344337	0.287641	0.73281	-2.70853	0.243638	0.526866	0.165916	0.161131	0.678125	-0.78931	0.337304	0.327491	1.08966	0.121086	1.54591	-0.490881	0.362304	0.4819	-1.25754	-0.0732842	-0.607781	0.580639	0.175997	0.509388	0.674985	0.430851	0.204153	-1.70033	0.615969	-3.95885	0.343078	0.218635	-2.2584	0.268673	-0.560443	0.489037	0.531505	-0.719425	-0.217699	2.71271	-0.367307	-0.677113	-0.380447	0.843996	-0.703691	0.530185	0.91028	-0.877838	1.11379	0.271734	0.179403	0.411858	0.331813	0.251087	0.320366	0.575907	1.48528	0.591761	0.647363	0.53173	1.02129	0.823335	-0.118415	0.151417	0.230045	0.210366	-0.410983	1.70912	0.835599	0.204669	-0.096103	0.283641	0.0255687	0.832041	0.0605942	-0.565684	0.338022	0.165572	0.333038	0.0380333	2.18652	0.323212	0.622063	0.402489	0.974329	0.552027	0.305441	-0.182556	-0.124265	0.0672335	0.4535	-0.0704875	-0.578748	-0.324167	0.54895	-1.2884	0.538816	0.282845	0.187342	1.2454	-0.50208	0.684496	0.796233	0.953649	0.272355	3.15439	4.19191	-0.199068	0.0115908	0.779715	0.622085	-0.580283	-0.470663	0.0497861	0.690747	0.507831	0.0873889	0.723391	0.152841	-0.0496751	0.130642	1.12815	-0.289557	0.473409	0.116726	0.980196	-0.232397	-0.258199	0.264327	0.79959	2.00744	0.0725529	-0.0478639	-1.15605	0.415855	1.01125	3.51923	0.695471	0.0773263	0.293577	0.0987979	-0.660526	0.384289	0.566572	0.610051	0	0.572945	1.16554	0.240691	0.869116	-2.85105	-0.595555	0.407085	-0.0752314	0.291064	0.412195	-0.333333	0.447006	1.14665	-2.96721	1.03327	0.211213	-3.18279	-1.48843	1.7386	-0.478261	0.0851092	1.6551	2.38573	0.635999	-1.7101	0.209513	-2.78907	0.396746	0.650679	0.573829	-0.575528	-0.306648	0.696973	-1.38454	0.141074	-0.389152	-1.47361	0.870691	-1.19738	-1.79427	-0.376276	0.578242	0.250982	0.843225	0.537904	-1.05439	-1.31679	-0.86914	-1.05554	-1.06341	0.937923	0.55887	-1.24893	-1.52307	-1.08403	0.428905	-0.93116	0.871416	-0.904923	-1.34976	-0.925067	0.846154	-0.463924	0.604561	0.368005	0.317664	0.223629	0.0234705	0.0691714	-2.75028	0.861241	0.491234	0.630778	0.391305	-0.90056	-0.777749	-0.832153	-0.74638	-0.85136	0.953649	-0.776507	-0.539196	-0.330918	-0.75489	-0.288504	-0.296662	-1.32757	0.564936	-1.47877	-0.0085543	0.314741	0.544631	-0.0926141	-0.391891	1.20945	0.310504	0.413694	0.42173	0.495308	0.362742	-0.00652342	-0.979199	-0.621794	-1.3306	-0.167551	0.568939	0.710399	0.478212	-0.372642	0.57735	-2.33504	0.464893	-1.43138	0.722544	-0.722415	-0.594112	-0.912716	-0.447116	2.92984	-0.766273	-1.14207	-0.819411	-0.825694	2.94909	0.347771	-0.128705	6.06043	-0.861362	-0.625504	1.09741	-0.827088	0.475965	0.472483	-0.479275	-0.708458	-0.664467	-0.491881	-0.36414	-0.184727	-0.384722	0.873325	-0.674428	0.997072	-0.227104	-0.187602	-0.397085	-0.146901	-1.1805	2.81806	0.525787	1.15091	2.52196	-0.858795	-0.961103	3.33849	-1.04747	2.47412	4.6117	0.515944	-0.431035	0.664075	-0.80026	1.30801	2.50459	-1.13165	-0.991902	2.63907	-0.309005	-0.246073	1.89437	-0.638405	-0.331274	-0.291563	-0.652849	2.44165	-0.291121	-0.494411	-0.26238	-0.23903	-0.604997	0.223759	-0.358811	-0.34036	-0.908129	-0.243654	-1.08424	-0.539177	-0.357134	-0.460839	0.970478	-0.201642	-0.228429	-0.530674	-0.276445	-0.490378	-0.603244	-0.421796	-0.282032	1.33286	-0.56658	4.3423	-0.345703	-0.277861	2.05164	-0.304923	-0.110205	-0.455545	-0.503135	-0.100503	-0.181813	-0.156808	-0.163378	1.89305	0.826002	-0.738476	0.962479	-0.51014	-0.775711	1.3558	-0.921858	-0.289695	-0.253689	-0.402778	-0.345072	-0.279796	-0.339626	-0.545496	-0.0633724	-0.549063	-0.601142	-0.492759	-0.8568	-0.736931	-0.176133	-0.245925	-0.278692	-0.258115	-0.1234	-0.160124	-0.0633706	-0.261111	-0.209665	-0.316825	-0.204301	-0.720085	-0.222194	-0.100502	-0.348555	-0.228512	-0.355476	-0.261569	-0.1234	-0.338938	-0.577433	-0.399529	-0.780147	-0.518287	-0.323804	-0.184727	-0.191519	-0.21289	-0.442493	-0.209377	-0.0898002	-0.153428	-0.517105	0.854475	-0.507716	-0.301606	-0.272411	-0.952321	-0.335162	-0.617073	-0.706074	-0.819475	-0.9907	-1.61377	-2.05312	-0.823969	-1.3569	-0.692633	-0.57257	0.544431	0.355114	-0.234317	-0.632736	-0.486719	-0.225356	-0.654712	-0.254951	-0.210082	-0.233272	-0.860866	-0.166576	-0.451844	-0.252638	-0.796682	-0.16972	-0.175858	-0.30354	-0.697719	-0.127512	-0.22467	-0.224538	1.97127	-0.401185	-0.821696	-0.227562	-0.611573	-0.241482	-0.326338	-0.248128	-0.0898007	-0.390565	-0.508185	-0.566657	-0.20428	-0.541869	-0.887346	-0.292617	-0.734761	4.53151	-0.1234	-0.395104	-0.179274	-0.334131	-0.406169	-0.767644	-0.442779	-0.877485	2.91399	-0.849084	-0.300876	2.99606	1.00293	-0.178857	-0.142853	-0.250605	-0.153428	-0.139165	-0.571896	1.48409	-0.265287	-0.260101	-0.385938	-0.600594	-0.53635	-0.156808	-0.149979	-0.633693	3.07582	-0.237836	-0.146456	-0.0548532	-0.110205	0.721309	5.3792	-0.156808	-0.0447649	-0.278761	-0.735438	-0.50374	1.90555	3.07543	1.50426	6.77936	1.90569	-0.803167	-0.525519	4.15152	5.33175	0.532583	-0.418593	0.348959	-0.774978	0.272913	2.77713	0.408651	-0.748843	-0.153428	-0.0633711	-0.365026	-0.348442	-0.28103	-0.220438	-0.225919	9.99484	-0.758962	-0.467695	-0.571859	-0.394922	1.45243	0.213442	0.145058	0.232821	0.211434	-0.811556	0.112789	-0.333557	0.821306	-0.0413811	-0.690358	1.64038	0.799725	-0.515393	4.55935	-0.21734	-0.339443	-0.517202	-0.206762	-0.146979	-0.970168	-0.326986	-0.392056	-0.39963	-0.463916	-0.364214	-0.217323	0.503863	-0.119491	2.40876	-0.164051	-0.530037	-0.632804	-0.468733	-0.135385	-0.53849	2.07568	-0.447562	1.0807	-0.64756
