## Supplementary Table 3 for "BRIDGE-AD reveals Alzheimer’s disease effectors through interpretable large-scale omics integration" (part 8 of 173)

### Sheet: BRIDGE-AD embedding (continued)
ENSP00000354280	-1.74826	-2.62743	-1.18638	-0.901254	-1.20689	-1.69689	-1.03233	-3.56206	-3.50265	-1.90255	-1.90504	-1.79674	-1.82437	-2.09859	-3.14919	-0.943577	-2.12194	-0.76266	-1.95831	-1.74953	-1.79666	-2.91287	-0.876284	-1.54133	-2.96053	-1.91924	-5.14535	-3.16776	-0.946017	-1.95273	-1.39107	-3.2622	-3.70167	-3.50473	-1.95295	-1.73701	-1.93617	-2.19122	-2.53945	-1.80575	-1.88574	-2.374	-1.16377	-1.47593	-2.67045	-1.60535	-1.32892	-2.05614	-1.62647	-2.11246	-2.23814	-1.03486	-1.50133	-1.91699	-1.78223	-2.11777	-2.11545	-1.35003	-1.61458	-1.55043	-1.26228	-3.00841	-2.16934	-1.26457	-1.38182	-1.26216	-1.55189	-1.02393	-1.35794	-1.11486	-0.504044	-0.911221	-1.40439	-1.62029	-1.7996	-1.23267	-1.32441	-1.39042	-1.1255	-1.99174	-1.13634	-2.05227	-0.675079	-0.650463	-0.862956	-1.50867	-0.912041	-0.943354	-1.05163	-1.44885	-0.951716	-0.321214	-1.17653	-2.08341	-0.77251	0.415571	-0.440895	-0.972601	-1.58032	-1.84387	-1.54673	-1.87855	-0.993414	-2.39331	-1.74839	-4.0277	-0.110168	-0.0974732	0.235059	0.232155	-0.956563	-1.88233	-0.339707	-1.32807	-0.948682	-1.72146	-2.9324	-3.10234	-2.26817	-0.751669	-0.724327	-1.26736	-0.0312287	0.0195819	0.950838	0.538771	0.208239	-1.82318	-1.77246	-2.39951	-1.28727	-1.098	-0.298662	-1.20836	-0.224949	-1.08931	0.493015	-0.70754	-0.85255	-0.484227	-1.30763	-1.63989	-0.576814	-0.475234	-2.20539	-0.850352	-1.97811	-0.123085	-0.120578	-0.822413	-0.778531	-2.33645	-1.75403	-2.76737	-0.0709374	-1.64131	-0.536406	-0.894089	-0.424889	-0.979545	-1.33657	-0.825063	-0.719929	-1.05469	-1.07205	-0.983226	-1.38296	-0.409582	-1.7469	-1.36829	-0.444824	-0.659742	-2.64915	-1.53205	-2.79176	-0.92223	-2.73653	-1.25661	-1.92903	-2.00316	-1.72754	-2.7164	-2.00404	-1.39283	-2.31548	-1.17561	-1.39253	-1.35773	-2.18019	-2.07792	-2.96796	-2.64143	-1.29158	-2.34974	-2.94994	-2.24581	-2.53394	-1.93103	-0.966087	-2.01332	-1.07541	-1.68443	-1.4009	-2.19097	-2.50684	-2.29865	-2.36099	-1.15195	-2.73226	-2.55184	-1.91576	-1.92546	-2.02665	-2.02405	-0.966363	-1.8399	-2.63752	-2.59661	-1.62515	-1.6135	-3.23865	-0.146059	-1.4939	-1.22515	-1.21475	-1.46655	-1.93379	-0.98308	0.0654389	-1.40679	-0.8519	-1.85923	-2.29473	-0.297491	-0.698443	-1.08003	-1.48374	-0.903181	-1.12014	-0.398736	-2.61137	-0.926896	-0.961721	-1.07811	0.0624043	-1.80469	-2.8249	-1.3609	-0.797555	-2.41145	-1.29186	-1.90968	-2.01094	-1.91627	-2.08724	-1.85935	-2.34721	-0.876861	-1.92018	-1.53867	-2.07659	-1.71285	-2.10519	-1.99398	-1.35894	-3.3739	0.187306	-1.91414	-1.17748	-1.77858	-0.6387	-1.63837	-0.780364	-1.51461	-1.38623	-2.04264	-1.68949	-1.72455	-1.68499	-1.84972	-1.53162	-2.38112	-1.57751	-2.13111	-2.64165	-2.37889	-2.06334	-2.75601	-1.9606	-0.841689	-0.667977	-1.60963	0.117241	-0.932716	-1.11214	-1.11104	-1.17446	-1.66808	-1.95283	-1.43296	0.313657	-2.42982	-1.3478	-0.965802	-1.21885	-1.50825	-1.25917	-1.22622	-1.02069	-0.39153	-0.209246	0.0515262	-1.00355	-0.607955	-0.909327	-0.460766	-0.831644	0.608164	-1.88068	0.842358	1.26168	3.08605	-1.63601	1.18626	-1.48861	-1.44115	-0.621794	-0.69802	-0.972381	-0.70423	-1.39949	-1.85688	1.33472	-0.486884	-0.791698	-0.322317	-2.54263	0.585142	-1.86137	0.326947	0.215922	-0.472526	0.226991	-1.80931	-1.71377	0.518799	-0.195451	-0.494615	0.22848	-0.977024	-0.713316	-0.69072	-0.810979	-0.737065	1.04083	-1.27733	0.872883	0.657793	-0.905505	-1.05609	0.540361	-1.35383	0.337292	-0.796695	0.747084	0.477574	-1.12587	-0.830174	0.835625	0.552705	0.138246	0.0112595	0.698183	0.512024	0.174042	0.108231	0.556478	0.248112	0.127695	0.413851	0.0517088	-0.0130477	0.506006	0.783914	-3.90077	0.168912	0.747013	-0.0121725	1.03722	-0.840526	0.222327	0.386591	0.587651	-0.265349	-1.0284	0.478051	-0.032037	0.396794	0.510944	0.405541	-0.0268425	0.347698	0.466933	-0.0773823	0.21823	0.0826496	0.265042	0.0955277	-0.805657	0.324071	-2.62269	-0.910309	-0.34152	-0.41122	-0.591767	-0.866855	-0.478305	0.67138	-0.883005	0.409508	-1.60755	-1.21764	-1.12542	0.0930089	-0.0645846	0.236128	0.232724	0.0708881	0.177045	0.368354	-0.792005	0.409157	0.515609	-2.41872	-1.39328	-1.7183	-0.286865	-0.0510566	0.0454025	-0.0195736	-0.558399	1.20183	0.627653	0.0475229	-0.356534	0.131117	-0.181354	0.569652	-0.184206	-0.734906	0.19792	0.033329	0.187272	-0.258591	-0.507249	0.156269	0.452607	0.315163	0.594493	0.364857	0.127515	-0.442519	-0.290157	-0.184528	0.311992	-0.317721	-0.743224	-0.557713	0.42173	0.575679	-2.44825	0.118136	-0.048361	0.877167	1.12747	0.496904	0.626681	0.752794	3.71931	1.91343	2.73416	1.80251	2.44746	0.541932	0.434349	-0.878675	-0.807113	-0.0858308	0.512471	-2.23865	-0.169004	0.524919	-0.0677539	-0.241539	-0.091087	-1.27463	-0.494337	0.30746	-0.125181	0.706577	-0.418171	-0.444644	0.213399	0.569652	-0.592568	-0.181916	-0.253725	-1.63187	0.264386	0.722544	-0.0816803	0.479881	-0.119579	0.138246	-0.0947342	-0.822013	0.253172	0.410152	0.371237	-0.228989	0.408532	0.77625	0.0899055	0.626138	-0.415873	-0.833483	0.283552	-0.319887	0.142275	0.223629	-0.629824	0.279435	0.728967	0.158478	-1.40065	-0.0290313	-3.98376	0.446466	-0.772602	-0.753685	-0.267276	-0.710683	-0.451903	0.506272	0.436436	0.044117	-0.435909	0.298504	0.526866	0.463788	-0.807113	-0.515258	0.576383	0.439831	-0.0541086	-0.635441	0.399315	-1.37902	0.596734	-2.07839	-0.592927	0.441875	0.137345	0.699094	0.413228	0.74336	0.515694	0.805426	0.820479	0.732617	0.788903	0.457514	-2	0.405541	0.668618	0.350685	-1.22484	-1.60359	0.794557	0.581993	0.719079	-1.66969	-0.742959	0.445021	0.300444	-3.10066	0.00259065	-0.156834	-0.0388583	-1.09127	0.641608	0.398255	0.50636	0.333276	-1.10847	-1.12359	0.908195	0.797911	-1.13427	-1.49892	0.882813	-0.845734	-0.653095	-0.916932	-0.671847	1.46214	0.592749	0.485927	0.503123	-0.224615	0.203757	0.412195	-0.296666	-0.686174	0.840373	0.188178	0.299609	0.321889	0.420942	0.27896	-0.263429	0.696603	1.021	-1.72286	1.77426	0.470142	0.492175	0.364501	-0.60152	0.42045	0.325935	0.321889	0.536626	0.529565	-0.547217	1.72985	-0.738879	-1.01541	-2.22755	1.248	-0.985885	2.5437	2.45296	1.69113	4.00473	2.558	-0.00294034	0.839416	1.64346	-1.02538	0.531481	0.162691	1.96115	2.36403	-0.54888	3.68003	-0.33798	-0.287722	-0.110208	-0.270432	3.25844	1.29972	-0.496083	-0.18008	-0.120114	-0.268097	1.63743	3.30375	0.0318145	2.11629	0.00794483	-0.870264	0.721299	-0.78218	-0.612655	1.47979	0.531656	-0.511147	0.874237	-0.339124	0.207777	-0.670221	-0.458367	1.89717	0.0428091	-0.746085	-0.510722	-0.241249	-0.193525	-0.640443	-0.471919	-0.226015	-0.243715	-0.535509	-0.303167	-0.25943	-0.408602	-0.182144	-0.214747	-0.475528	-0.683904	4.10591	-0.248282	-0.678784	-0.231995	-0.864239	0.0198029	-0.274352	-0.399618	-0.545745	-0.160128	0.370097	-0.459573	-0.18134	-0.388888	-0.486036	-0.410395	-0.149983	-0.367608	-0.445473	-0.201701	-0.257614	-0.207625	-0.295248	-0.254878	-0.0802572	-0.302073	2.41167	-0.110208	-0.135388	-0.149983	-0.136083	0.435706	-0.157988	-0.600192	0.421801	-0.424717	2.82136	0.834683	5.03705	-0.239522	-0.17319	-0.286794	-0.290957	-0.225245	-0.25943	-0.365913	-0.0839604	-0.413499	-0.488185	4.54993	4.10577	1.32786	-0.142857	-0.163383	-0.206768	-0.214535	-0.119159	-0.110208	-0.0548546	-0.214535	-0.115814	-0.248282	-0.142857	-0.512695	-0.14646	-0.114766	-0.248685	-0.206768	-0.239783	-0.127515	-0.100504	-0.244137	-0.44448	-0.318498	-0.501254	-0.365134	-0.222271	-0.110208	-0.149983	-0.163383	-0.346217	-0.14646	-0.0952981	-0.135388	-0.398907	-0.54371	2.19066	-0.253172	-0.190445	-0.747679	-0.907554	-0.479094	-0.579451	-0.660904	-2.51705	-1.31212	-1.67407	-1.2135	-1.42574	-0.504516	-0.418634	0.200705	0.130299	-0.211972	-0.484775	2.36349	-0.175863	-0.495509	-0.175863	-0.149983	-0.150518	0.642065	-0.110208	-0.315012	-0.153937	-0.624998	-0.14646	-0.123404	-0.2576	-0.532819	-0.110208	-0.172818	-0.160128	1.18929	-0.324071	-0.642975	-0.196282	-0.470725	-0.156813	-0.237189	-0.160128	-0.0708881	-0.260351	-0.391544	-0.364987	-0.14646	-0.39626	-0.667603	-0.192594	-0.57981	-0.114766	-0.123404	-0.297241	-0.114766	-0.234375	-0.282796	0.676947	-0.290228	-0.647068	-0.235174	0.899815	-0.187608	4.89898	-0.434421	-0.0952981	-0.0708881	-0.156813	-0.127515	-0.142857	-0.48416	-0.422565	-0.227174	0.314476	-0.330227	-0.500877	-0.447214	-0.0839604	-0.127515	-0.537368	-0.429659	-0.206768	-0.135388	-0.0548546	-0.0898027	-0.558672	1.75983	-0.153432	-0.0548546	-0.234375	-0.63202	-0.395382	-0.659523	-0.497231	-0.700374	-0.737478	-0.661698	-0.707615	-0.446331	3.51753	-0.398811	-0.612589	-0.36115	0.813913	1.10245	-0.694496	-0.535701	-0.659512	1.21498	-0.114766	-0.0708881	-0.326875	3.36873	-0.226991	-0.217834	-0.248135	-0.0898027	-0.592959	-0.39785	-0.485958	-0.366608	0.721337	0.489513	-0.79403	-0.690662	0.645049	4.25924	-0.770416	1.22089	0.782607	0.37597	0.690606	-1.09492	-0.559128	-0.461144	-0.470368	-0.172818	-0.285143	-0.410231	-0.178862	-0.100504	-0.744359	-0.283092	-0.328034	-0.340351	-0.412122	-0.30737	-0.160128	-0.627765	-0.852592	1.33071	-1.20792	-0.452596	-0.463184	-0.362461	-0.142857	-0.41527	-0.358263	-0.340351	-0.500772	-0.492764
ENSP00000219313	0.983831	-1.15927	-0.799921	-2.0132	-0.977805	-0.711958	-0.670533	-0.862161	-0.456196	-1.02042	-0.444395	-0.967705	-0.612558	0.538159	-0.716285	-0.0135193	-1.25285	-0.0195639	-0.414707	0.155174	-3.12868	-0.601988	1.50611	-0.689394	1.36777	-0.203406	1.83325	-0.484467	0.347356	0.831551	-1.08597	0.0145257	-0.422898	-0.6609	-0.573342	-1.35633	-0.566442	-0.438532	-0.445571	-0.964609	-0.636673	-1.47973	-0.0625898	0.581349	-0.879958	0.27149	-0.705257	-1.01461	-0.0426743	-0.819261	-1.95971	-0.97484	0.0621361	1.1597	0.119719	-0.632665	-1.68776	-0.8363	-0.596474	-0.503546	-0.810145	-0.99358	-1.02313	-0.332256	-1.0286	-0.409969	-0.350788	-0.729428	-0.960822	-0.67917	-0.983093	-1.73295	-2.6824	-1.44661	-0.611891	-0.0190167	-0.934098	-1.51438	-1.14981	-0.87556	-1.33591	-0.906036	0.283682	-1.52167	-2.66201	-0.266793	0.338442	-1.78177	-1.34327	-1.02091	-0.0463403	-0.135635	-1.48714	-0.563676	0.811672	0.763762	-0.00754412	0.242233	-0.616128	-0.838762	-0.639531	-0.707107	0.299672	-0.938699	-0.51125	-0.461544	-0.343504	0.448468	0.27832	0.484603	0.341701	-0.333562	-0.859379	0.0236036	-0.601394	-0.870956	-0.911808	-0.937274	-0.574478	-0.216993	0.13461	-0.369876	0.338149	0.147884	1.15042	-1.08653	-1.11917	-0.448338	-0.709917	-0.449166	-1.23789	-1.25466	-0.090438	-1.46636	-0.301506	-0.224678	-1.76674	0.0398094	-1.35734	-0.753263	-1.28468	-1.1695	-2.07876	-0.851133	1.10356	-1.5036	-0.745442	0.0758805	-0.44504	-1.8365	2.94353	0.438233	-0.757484	-1.70074	-1.12047	0.298972	-1.99599	-1.53988	-1.81496	-1.71058	-1.65947	-1.15785	-1.47333	-1.58532	-1.18231	-1.0535	-1.89654	-2.11486	-1.7977	-1.43121	-0.91166	-1.77631	-0.325582	0.400676	-1.2485	0.788384	-0.974204	0.695632	-0.488673	-1.60102	0.247476	-0.505352	-1.09569	-0.0525468	-0.628038	-1.03227	-1.22431	0.303684	-0.559	0.0179356	0.309216	-1.03735	-1.47259	-1.44265	-0.79853	-0.0611611	-0.397125	-1.18579	0.368463	-2.2063	-0.214481	-1.56517	1.15319	-0.0390685	-2.05388	0.316813	0.505987	1.90638	-0.204415	-0.783571	-0.078318	-1.7409	-0.737309	-1.17581	-0.0897729	-0.762299	-1.16467	-1.73153	0.313089	0.415835	1.20959	-0.438063	-0.727769	-1.48038	-1.03895	-1.23909	0.583282	2.03994	0.0686003	-0.127257	-0.273896	0.174521	-0.414857	0.527482	0.763149	0.0912351	-0.153793	-0.691253	0.91066	-0.528092	-0.60429	0.0361236	-0.340625	-0.934364	1.27809	-0.248512	-0.342791	-0.189397	0.292591	-0.344527	0.0561715	0.639767	0.353606	-0.619637	0.0402109	-0.203733	-0.512086	-0.400768	-1.03753	-1.6499	-0.459663	-0.406654	-0.0792965	-1.0956	-0.551496	-0.537461	1.31377	-0.495938	-0.499278	-0.932002	-0.367569	0.868248	0.0360634	-0.641968	-0.355799	-0.131524	-0.23221	-1.25689	-1.07254	-1.08066	-1.05372	-1.21352	-0.779326	-0.0538899	-0.011475	0.626612	-0.761911	-0.0233769	-0.33096	-1.33958	-1.28032	-0.940627	-0.548318	-1.10477	-0.997808	-1.27048	-0.693276	-1.2837	-0.853695	-2.04016	1.34405	-0.890984	-1.70743	0.674191	-1.46564	-1.31874	-0.91168	-0.953315	-0.403122	-1.01848	-0.892136	0.0822945	-0.796546	-0.265858	-0.452892	0.0240522	-0.548469	0.0424646	2.42828	0.0708881	0.127515	0.263664	-0.211972	0.284747	0.0141436	0.100205	0.149983	0.196014	0.136083	0.0898027	0.0601083	-0.300853	0.209383	0.234206	0.196014	0.127515	-0.408204	-0.13484	-0.165714	2.08489	-0.854461	0.42829	1.66969	2.98798	-0.113583	-0.231675	0.57735	0.346151	1.24019	0.16699	0.153937	0.243561	0.123404	0.169725	0.156813	-0.169725	0.209609	-0.41513	0.166414	-0.201452	-0.440725	-0.0885711	1.19219	0.217072	-0.300853	-0.654654	0.0782195	0.204124	0.139914	-0.398914	1.35383	-1.0284	-0.141264	-0.318311	-0.673415	-0.79959	-0.238919	0.943588	-1.16316	-0.456801	-0.875662	-1.12359	-0.34796	-0.111604	-0.640654	-0.591736	0.0647294	-1.7844	0.248135	0.245856	-0.749197	-0.70976	-0.318311	-2.13437	0.149983	-0.286794	0.804826	1.66541	-0.225341	1.03046	-0.879232	-0.135388	-0.444856	0.606621	-0.679697	-0.794557	-0.712949	0.728967	0.265433	-0.342518	-0.546536	0.127515	0.416784	0.45257	0.369331	0.185859	0.169725	0.0488532	0.177131	-0.484322	4.26832	0.0727234	0.142428	-1.03875	0.893622	1.16793	1.08784	0.818199	0.86325	-0.211213	0.346699	-0.291823	3.61725	2.33361	0.149207	-0.0643906	0.540361	0.845734	1.0346	0.868554	0.420251	0.22848	-0.261551	-1.31331	-1.76981	-0.852711	-1.43788	-0.0372362	-1.37788	0.333038	-0.659333	0.945072	-0.706577	-2.17879	0.478148	-0.777905	-0.216782	-0.386556	0.0677674	-0.198749	-0.968496	0.517134	-1.84534	-1.43355	-0.551163	0.514026	-2.75296	0.356986	1.66114	-0.325875	-0.423374	0.693889	0.635999	0.132254	0.110208	-0.285305	-0.272239	-0.0898027	0.362245	0.187608	-7.38617	0.0898027	-3.08647	-0.154361	-0.30429	0.198749	0.206768	0.532632	-0.278543	1.77933	0.67028	-0.211972	0.936041	0.548079	0.980196	-0.0316386	-1.90516	2.03487	0.82828	0.101944	0.436436	0.426653	-0.712949	-0.0456207	0.370097	-2.11293	0.601221	-0.156813	-0.559467	0.112509	-1.51668	-0.286794	0.70976	-0.890008	-1.18728	0.273037	-0.546536	-0.288831	-0.176648	-1.47124	-0.323994	0.163813	1.29375	-0.153432	0.423374	0.190624	-0.724148	0.63755	-0.845734	1.61963	0.329617	-0.442913	0.0633724	-0.725753	0.259793	-1.04083	-0.924818	-0.296883	0.203341	0.314799	-1.55063	0.237703	0.391666	2.0297	1.31899	0.548079	0.298872	-0.974329	-0.441297	1.94543	0.255434	0.34796	-0.355142	-0.692308	0.708168	0.228134	-0.724994	-0.27427	-0.174042	-0.687571	0.236737	1.56293	0.720942	-0.323994	-0.535725	-0.405147	-0.544993	0.0861293	-0.257095	-0.349763	4.89898	-0.536992	-0.421503	1.83607	-0.123404	-0.854461	0.0125666	3.62418	0.101136	-0.571192	-0.0372937	3.05852	0.248813	1.57719	-0.868554	0.711354	0.628252	0.493742	0.574271	-0.0153411	-0.168645	1.0243	2.58695	0.792884	-0.0761268	-0.14646	-0.0839604	-0.14646	-0.00493871	-0.112964	0.132626	0.198749	0.184733	0.182989	0.187608	0.196014	-0.367524	-0.571192	-0.489037	0.554247	0.936041	-0.552705	-2.37118	0.315643	0.00690082	0.911867	-0.674985	-0.911867	-0.645314	-1.03667	0.46216	-0.0844328	0.160128	-0.313735	0.226991	1.5903	-0.367524	-0.59583	0.286897	-0.540361	1.13044	-0.821609	-0.430851	-0.398433	-1.82173	-1.4076	1.15733	-0.115943	0.371523	-1.21762	-0.481013	0.211964	-0.154517	-2.24981	0.431335	-0.127388	-1.21016	-1.31416	-0.948422	-2.5471	-1.25151	-1.40678	-1.95232	-0.576891	6.26054	-0.494848	-1.37751	0.195766	-0.414365	-1.18623	-1.56749	-0.445218	-0.824803	-0.536689	-0.341154	-0.97946	-0.158801	-2.48315	-1.85217	0.293439	-1.54708	-1.69132	0.256228	-0.734652	-0.677063	0.178103	1.46789	0.356847	-1.13117	-0.955718	-0.479639	-0.985705	-0.142804	-0.664707	0.518203	-0.471516	-0.591538	-1.05587	0.544477	-0.706112	0.468426	0.7847	0.131218	1.44642	-0.813657	0.751807	-0.453289	0.251904	0.603483	-0.147744	-1.37865	-0.204003	0.819925	-1.34532	1.30395	1.05335	3.22381	1.12677	-0.0600016	-0.311086	1.79619	0.0268346	2.02658	-0.713835	-1.1725	-0.419352	-0.851139	1.5159	2.55423	0.148886	-0.580048	1.70782	1.1675	-0.0566945	-0.638871	-0.329994	1.39663	-0.364765	-0.274319	-0.39993	-0.435717	-0.369625	-0.859031	-2.24061	-0.926996	-1.65159	-0.509673	-1.97766	-0.920232	-0.158179	0.5063	-0.786029	-0.932941	-0.906328	-0.732086	-0.767784	0.299109	-0.362192	-0.707626	-1.64742	-1.44613	-1.43271	-1.25492	-0.518529	-0.750042	-0.858145	-0.785413	-0.421721	-0.263347	-0.149967	0.872996	1.46072	0.218372	1.004	0.152561	0.906305	-0.352647	0.809149	-0.846347	0.00160458	1.89846	-0.469085	1.00871	-0.252686	1.243	0.986302	0.778321	1.54796	-0.500373	1.58293	1.17631	-0.336572	-0.490787	2.82616	-0.352328	-1.18776	1.07921	-0.623032	-0.638565	-0.595477	0.651801	-0.894813	0.558743	0.131818	1.51866	0.457773	-0.612847	1.55416	0.355519	1.53046	1.96536	0.678978	1.6581	1.83777	-0.499346	0.937362	-1.25129	-0.620792	-1.17479	-0.832217	-0.52013	-0.858032	-0.00270106	1.65523	-1.2741	-0.75912	-0.119744	-0.430466	-0.412568	-0.0832253	-0.122894	-0.383808	1.80309	-0.568977	0.606765	-0.346101	0.420694	1.06324	0.276856	-0.668093	0.19153	0.75391	-0.346108	2.06009	-1.04254	1.18765	1.12529	-0.217503	1.50809	-1.01391	-1.03194	-0.40496	-0.237139	0.920993	-0.613239	2.34514	-1.17726	-0.81304	-0.624883	-0.528865	0.0129445	1.0128	0.531395	1.47301	-1.05176	-0.222051	-0.323877	1.27975	-0.276375	-0.386978	-1.26842	-1.0078	-0.518156	-0.800851	1.67525	-0.574869	-1.30953	-0.282869	-0.343202	-0.0471319	-0.117448	-0.657701	-0.255187	-0.0839518	-0.131494	-0.50078	-0.123594	-0.239407	-0.100493	-0.661691	-0.234628	0.442133	0.68539	-0.376477	-0.266228	-1.05504	-0.854583	-1.83	-0.281101	-0.553364	-1.25455	-0.931465	0.201638	0.316705	-1.71466	-1.28804	-0.352994	0.0620165	-1.62471	-0.273235	-0.0839512	0.189706	-0.647507	-0.590114	-0.47026	-0.541052	-0.181799	-0.60393	-0.852952	-1.45556	-0.71149	-1.05156	-1.53539	-1.0192	0.262048	-0.152285	-0.340209	-0.863177	-2.29539	-2.56755	0.149458	-1.36759	-1.65092	0.719358	-0.322054	2.7898	-0.534134	-0.801512	1.5075	2.035	-0.335348	0.218213	-0.791568	-0.0667178	0.234675	-0.189575	1.75767	-0.448678	-0.171037	0.676854	-0.804722	0.0857756	-1.14188	-0.743166	0.593614	-0.283596	0.49319	-0.917907	0.132901	1.71248	0.833395
ENSP00000262193	0.046673	-2.27588	-0.744099	-1.64433	-1.24623	-0.741493	-1.00251	-1.02028	-0.853182	-1.2328	-0.809515	-1.1656	-1.16465	0.191168	-2.29438	-0.704801	-1.27715	-0.337202	-0.944544	-0.471453	-3.36166	-1.03243	-0.0322113	-0.144263	1.22566	-0.383289	0.389831	-1.92438	-0.177436	-1.82062	-0.275088	-1.22686	-1.45995	-1.32197	-0.853957	-1.5045	-0.849601	-1.05851	-0.798501	-1.34389	0.0780477	-0.929792	0.313717	-0.217196	-0.440093	-0.164542	-0.96743	-1.21381	-0.548791	-0.571022	-1.39334	-0.764533	-0.111218	1.00971	-0.836603	-0.668084	-1.22842	-0.929609	-0.660865	-1.01581	-1.16462	-0.259289	-1.1346	-0.447929	-1.08241	-1.31132	-0.763478	-0.265628	-1.26144	-0.801202	-2.23697	-1.75652	-2.73113	-0.774339	0.51993	-0.00601966	-1.07153	-1.55191	-0.347797	-0.372855	-1.1014	-1.23895	-0.262265	-1.75946	-2.08499	-0.551018	1.07657	-2.0805	-1.47542	-0.542138	-0.884907	-0.174008	-2.33977	-0.944909	0.76743	0.558233	0.00501261	0.203889	-0.687774	-1.14536	-1.18368	-0.82873	-0.354178	-1.01379	-1.39208	-1.04516	-0.406577	0.28091	0.187215	0.630656	0.276017	-1.14943	-1.67559	-0.0192397	-0.744428	-1.21923	-1.44534	-1.34001	-0.65241	-0.29835	0.0384049	-0.496881	0.253312	0.121025	1.06977	-1.07342	-2.29001	-0.56425	-0.803185	-1.32642	-1.70512	-0.365897	-0.134037	-1.18517	-0.435725	-0.320117	-0.668326	-0.0469036	-0.407736	-0.456941	1.10171	-0.259256	-2.12186	-0.937425	0.0527628	-1.52476	-1.67717	-0.0754373	-0.53389	-0.565746	1.76437	0.366273	-0.874678	-1.28457	-1.56922	-0.264736	-1.95816	-1.19229	-1.53557	-1.60371	-1.5667	-1.25132	-1.32617	-1.70087	-1.24308	-1.13077	-1.51467	-0.100213	-1.56475	-1.38585	-0.491423	-1.91486	-2.18545	0.271803	-1.22467	0.703091	-1.009	0.70082	-0.655476	-1.66277	-0.450727	-0.615251	-1.15643	-0.0782384	0.129962	-1.25701	-1.3661	0.261455	-0.663141	-0.0523336	-0.274268	-1.21114	-1.14914	-1.61973	-0.496812	-0.161529	-0.0861834	-1.27459	0.256625	-1.89626	-0.347838	-1.75016	0.0938792	-0.795545	-2.34447	0.0943277	0.639735	1.87264	-0.263803	-1.27466	-0.140061	-2.30613	-0.435495	-1.18728	-0.241799	-1.00716	-0.842911	-1.7821	0.161984	1.73945	0.450763	-1.26248	0.527382	-0.421744	-1.0873	-1.23851	0.085392	1.45704	-0.441915	-0.30038	-0.2903	-0.1444	-0.0891703	-0.878639	0.733897	-0.0327	-0.49246	-0.752794	0.77421	-0.601353	-0.718942	-0.584724	-0.530216	-1.66101	-0.265078	-0.363635	-0.279767	-0.216694	0.362478	-0.460009	-0.365275	-0.143121	-0.228917	-0.966766	-0.177381	-0.578551	-0.852576	-0.503237	-1.02922	-1.36096	-0.751475	-0.843233	-0.512128	-1.28376	-0.375897	0.213596	1.22496	-1.86937	-0.331885	-1.48667	-0.423232	0.272496	-0.120834	-0.505012	-0.427938	-0.375256	-0.736653	-1.26406	-1.3709	-1.48082	-1.43446	-1.16534	-0.883569	-0.224022	-0.712526	0.409797	-0.947261	-0.490044	-0.524114	-1.35202	-1.24586	-1.66083	-0.63987	-1.27746	-0.62289	-1.01506	0.105525	-1.11564	-0.644757	-2.41939	0.568542	-0.900323	-1.253	-0.408443	-1.14173	-1.47968	-1.42826	-1.08287	-0.375185	-0.929084	-0.984572	-0.789144	-1.40311	-0.912736	-0.977261	-0.841334	-0.817097	0.0443153	-0.377964	0.0994836	0.127515	0.259299	-0.218986	0.101944	0.144839	0.169004	0.172818	0.175863	0.232469	0.178862	0.125	-0.220173	0.185045	0.156813	0.201452	0.169725	-0.474858	-4.03241	-0.267976	2.01259	-0.968496	0.372213	-0.665584	2.85908	-0.201452	-0.358921	0.52644	0.331551	-0.739583	0.0633724	0.172818	0.105463	0.0861293	0.160128	0.0424646	-0.211972	0.0907409	-0.442913	0.0916698	-0.229416	-0.575811	-0.193247	1.05851	0.196014	-0.327749	-0.714056	-0.0871534	0.190445	0.0736839	-0.35379	1.26656	-1.13274	-0.100205	-0.277925	-0.733799	-0.888205	-0.209262	0.877446	0.777905	-0.488432	-0.943588	-1.19712	-0.355261	-0.131678	1.39016	-0.826742	0.1279	-1.86126	0.298872	-4.10575	-0.703585	-0.766356	-0.340693	-2.2096	0.257229	-0.323278	0.717724	1.51668	-0.123539	1.05343	-0.970437	-2.92404	-0.383367	0.563492	-0.774597	-0.936041	-0.727422	0.665584	0.217913	-0.393363	-0.640654	0.128054	0.438058	0.482497	0.351805	0.116248	0.153432	-0.1279	0.0675737	-0.588128	-0.150764	-0.0517088	-0.0708881	-1.05978	0.761432	1.07695	0.992032	0.774597	0.806328	-0.206921	0.283898	-0.33945	2.7627	2.10284	0.0216982	-0.187272	0.496873	0.791117	0.95119	0.770239	0.360979	0.202539	-0.233926	-1.42812	0.523341	-0.970437	0.628252	-0.156813	0.698638	0.300814	-0.763072	0.748084	1.20706	-2.14163	0.441448	1.25064	-0.273037	1.93374	-0.0952981	-0.405964	-1.03046	0.47331	0.52179	-1.50791	1.61963	0.504683	0.270517	0.330227	1.47465	-0.291064	1.91648	0.639101	0.62361	0.258169	0.105463	-0.254217	-0.206688	-0.0807605	0.444528	0.259299	0.372763	0.209383	0.312562	-0.194587	2.23012	0.142857	0.119159	0.507801	-0.360477	-0.551635	0.605546	-0.259299	0.837066	0.523341	0.970437	0.104489	-2.11293	1.81499	0.737028	0.0141436	0.413518	0.398433	-0.763072	-0.172818	0.37323	-2.13441	0.554247	-0.115064	-0.682844	0.138233	-1.64013	-0.256547	0.682844	-0.949284	-1.33914	0.171551	-0.537584	-0.244361	-0.262912	-1.60755	-0.277304	0.17319	1.08129	-0.0292896	0.401796	0.156269	-0.809709	0.603559	-0.966559	1.46446	0.234206	-0.509358	-0.0776931	-0.814797	0.12013	-1.14432	-1.00602	-0.314485	0.195005	0.206832	0.615882	0.270295	0.362304	-0.561951	1.25064	0.52179	0.178862	-1.05978	1.93374	1.6569	0.179534	0.397959	-0.413473	1.36277	0.688457	0.21988	-0.755497	-0.254601	-0.257095	-0.808018	0.244137	-0.623685	0.700224	-0.326799	-0.522659	-0.420084	-0.6298	-0.0540146	-0.250873	-0.280918	3.6791	-0.590605	-0.503123	1.70926	-0.201452	1.0346	-0.138582	3.39512	-0.119159	-0.53385	-0.199366	2.7136	0.222937	1.42315	-0.881022	0.692308	0.535725	0.449359	0.565032	-0.079136	-0.199051	0.99005	2.17124	0.781221	-0.153432	-0.00451759	-0.105463	-0.0916001	0	-0.214535	-0.0952981	0.135388	0.241249	0.195326	0.181818	0.114766	-0.406818	-0.64376	-0.55887	0.493742	0.868554	-0.591209	0.426653	0.25026	-0.0247008	0.854461	-0.745124	1.09224	-0.698638	-1.0346	0.433184	-0.088701	0.145142	-0.394916	0.214535	1.52043	-0.44775	-0.538076	0.281499	-0.622063	1.02635	-0.785135	-0.413762	-0.435376	-1.63017	0.210543	0.969426	-0.293305	-0.315952	-1.04272	0.333917	-0.180576	-0.0748581	-0.850465	-0.533795	-0.910042	-1.65035	-1.04599	1.37052	-1.84646	-0.232514	-2.18108	-1.43393	-0.445785	5.98935	0.421481	-1.3042	0.40649	-0.376094	-0.141626	-1.53363	2.04074	-0.678379	-0.49652	-0.326984	0.181085	0.259146	-1.19793	-1.23435	-0.653672	-1.28784	-0.94302	0.543653	-0.434185	-0.596808	-0.769275	0.626234	0.493357	-1.06906	-0.886215	-0.363469	-0.202884	1.0505	-0.424134	-0.0896501	-0.988568	-0.538349	-1.00933	0.677	-0.516877	-0.023557	0.938811	0.248717	1.06992	-0.750164	-0.711192	-0.325956	0.404283	0.71905	1.62906	-0.62471	-1.04098	1.22474	-1.68644	1.6791	0.459351	3.2272	0.25151	0.0510618	-0.0942189	1.98082	-1.82658	0.588714	-0.656239	-1.09293	-0.213937	-0.869283	1.92798	0.987853	2.11313	-0.543564	2.17152	1.49142	0.0993934	-0.600345	-0.299229	2.45201	0.792973	-0.234183	-0.426195	-0.455826	-0.355854	-0.985952	-1.62971	-0.0972077	-1.50921	0.627849	-1.26265	-0.577606	-0.247588	0.671261	-0.702583	-0.897052	-0.849594	-0.708555	-0.711957	1.45442	-0.347922	-0.572113	-1.50289	-1.34397	-1.16594	-1.03751	-0.474859	-0.717293	-0.804771	-0.712173	-0.370268	-0.257792	-0.163368	1.09012	-0.502049	0.376465	-0.582712	0.549764	-0.640109	-0.32433	0.0657868	-0.675454	-0.972344	1.98295	-0.435763	-0.992139	-0.046103	-1.235	0.135104	1.10821	0.521612	-0.463262	-0.497089	1.41602	-1.15231	-0.489621	-0.328005	-0.339604	-1.09808	2.18194	-1.29458	-0.595886	-0.582757	0.240292	-0.574479	0.802168	-0.985336	2.53184	1.63436	-0.470212	1.31028	1.55121	1.7832	2.73487	-1.408	1.07305	1.52734	-0.482236	-0.042286	-0.190376	-0.572769	-0.994359	-0.751999	-0.501376	-0.859202	0.225286	2.04659	-1.22768	-0.684515	-0.0505341	-0.405348	-0.393805	0.0981718	0.187257	-0.383586	2.05589	-0.53031	0.438129	-0.10448	1.30039	1.29456	-0.151038	-0.648505	0.39173	0.949095	-0.290829	2.70132	-0.909067	1.67586	1.29302	0.731044	2.0794	-0.908775	-0.800379	-0.391699	-0.245836	1.22083	-0.594003	2.86116	-1.07549	-0.690943	-0.484863	-0.155507	0.167741	0.302871	0.71554	0.422478	-0.886739	-0.252872	-0.270382	-0.584794	-0.308656	-0.359109	-0.321152	-0.968863	-0.492883	-0.489109	1.95128	-1.29914	-1.16163	-0.234318	-0.385883	-0.658279	-1.0537	-0.64758	-0.255025	-0.0776812	-0.178842	-1.00605	0.118996	-0.247784	-0.114757	-0.642847	-0.796979	-0.273272	0.133936	-0.210642	0.574305	-0.295471	0.596608	-1.64175	-0.189519	0.428083	-1.1766	-0.647645	-0.846471	-1.1955	-1.66055	-0.0432336	-0.294694	-0.352147	-1.46588	-0.290955	-0.0952875	0.323345	-0.631546	-0.502207	-0.436222	-0.533235	-0.178849	0.85657	-0.820649	-1.35543	-0.67369	-0.233695	-1.41135	0.182365	0.5051	0.0281392	-1.25827	-1.15254	-1.37905	-2.56854	-1.16171	-0.323329	-1.35859	0.180454	-0.186838	2.1931	-0.476785	-0.770048	0.76228	-0.417827	-0.30505	-0.988649	-0.753934	0.00389764	-0.884617	-0.0287696	1.82057	-0.416867	0.0295448	0.40081	-0.6123	-0.356312	-1.13711	-0.600401	0.792961	-0.293573	-0.202379	-0.84917	0.179184	2.08691	1.10059
ENSP00000331487	1.75294	-0.376155	-0.883203	-0.592532	-0.560404	0.445453	0.215109	0.577722	0.556533	0.391217	0.291147	0.514211	0.466933	2.04782	0.744156	0.63778	0.123836	1.36646	0.891697	-0.654339	-3.95055	1.7758	-0.0645554	0.294597	0.677739	0.671103	1.79561	0.995629	0.667554	1.77193	-0.0261036	1.20097	1.7251	2.02845	0.274398	0.453258	0.795374	0.606601	0.991372	0.524824	0.135137	-0.220786	0.504813	1.21769	0.69989	2.03103	0.759826	0.173602	0.952731	0.36676	-0.247614	0.873433	1.35523	-0.284747	-1.33812	-0.0341447	-0.479994	-0.637691	-1.24318	0.650003	-0.316561	-0.335657	-0.166291	0.280477	-0.586588	0.577846	0.996293	0.131311	-0.916735	-0.422548	0.752276	-1.46106	-2.30155	2.19968	-0.140338	0.561146	-0.585644	-0.859507	-0.636151	3.03606	1.31108	1.23251	0.661766	-2.24634	-2.14178	-0.0899357	1.30328	-0.268525	-1.09226	0.302357	0.774588	-0.458952	-1.39777	-0.697089	0.447723	0.866235	-0.466032	1.73495	0.0177794	0.354843	-0.177832	0.301679	0.577847	0.422435	-0.171352	1.11639	1.19177	2.25945	3.61863	3.65993	2.78203	-1.59644	-1.76745	-0.29056	0.168961	-0.0298957	0.971961	0.969024	0.514603	-0.0922546	0.139728	-0.550812	1.01259	-0.0909361	1.53076	0.034236	-0.440956	0.0077559	-0.438081	-0.390413	0.351001	-0.830593	1.27967	-1.46522	1.01821	-1.08781	2.72701	2.49665	0.491645	-0.0242382	0.647795	0.576291	-0.811759	-0.745676	0.552695	0.48678	0.846828	0.0519865	0.503234	-0.898531	1.99199	2.84714	0.263182	-0.305715	-0.090986	-0.13102	-0.560007	-0.967298	-1.56868	-1.00919	-0.510001	-0.664629	-0.452905	-0.875014	-0.458845	0.170934	-1.2229	-0.951685	-1.25681	-0.970499	1.03771	0.325353	0.901921	1.41879	0.888751	-1.26463	1.54991	0.237979	0.180687	-0.445075	0.980761	0.178792	-0.0670422	1.3348	-0.328684	0.285181	-0.521193	-1.48444	-0.212819	1.58204	1.41593	-0.373227	-0.490306	1.13086	0.984878	2.08783	1.85523	0.778924	0.0753168	1.92452	0.574581	0.961271	0.479108	0.355495	1.05375	-0.440976	1.53128	-0.30994	1.24589	0.131101	2.13993	0.635104	-0.605651	0.675408	0.713959	1.92509	0.242085	0.907647	-0.406092	0.492833	0.442685	1.54186	0.0966048	-0.866481	2.38733	0.278611	1.32805	3.03869	2.25431	1.30138	0.56759	1.37772	1.09308	1.0912	0.210028	0.854044	0.895695	0.207923	0.200835	-0.857532	-1.02178	0.167137	0.56012	0.293503	-0.646843	1.21786	0.833088	0.919565	0.737563	1.31313	1.60753	1.2309	1.10369	0.323368	1.58857	0.833423	0.892907	1.43159	0.740777	-0.217124	-0.25823	0.0726173	0.580389	-0.514318	0.794167	-1.06286	1.00027	0.542776	1.04327	-1.84502	0.9085	0.515603	1.74185	-0.094254	-0.266388	1.01582	1.05978	-0.732611	0.905339	-0.847711	0.664349	-0.587323	0.844028	0.287287	0.893571	1.1726	-0.20215	0.617062	-0.023462	-1.30276	-0.153555	-0.305309	-1.30226	-0.51413	-1.06104	-0.255211	-0.373952	-0.661133	-0.822259	-1.10744	0.921636	-0.000331734	-0.675744	1.56611	-0.370333	-0.619153	0.325448	-0.388552	-0.530879	1.97387	-0.0591483	0.210213	-0.862288	-0.335871	-0.47484	-0.794332	0.579768	3.07981	-0.690728	-0.243561	-3.46316	-2.326	-0.384297	-0.0860361	-0.141238	-0.160128	0.16699	0.205957	0.0881718	5.49773	4.54249	1.74602	0.211112	0.206768	10	0.12428	-0.733799	-0.387563	-0.440722	1.2993	0.830174	0.301248	1.04711	1.80675	-0.318498	-0.518321	0.429923	0.248112	0.881022	0.100926	0.160581	0.156908	0.0474876	0.166414	0.0411402	2.73397	-0.0973234	-0.541147	0	-0.325046	1.32711	2.22547	0.913708	0.0606643	2.12717	-0.843996	-0.131427	0.134003	4.85231	1.5647	0.882813	-1.59172	2.41854	-0.522691	-1.07048	-1.21966	-0.506242	0.762444	0.57889	1.1824	0.72736	0.618972	-0.52115	3.01679	0.978621	-1.15469	-0.124613	0.426653	0.159875	0.19699	0.761432	-0.966944	1.73903	0.371021	0.0258285	-0.546536	0.565032	1.16316	2.04483	0.847475	-1.43461	-0.575811	-0.616473	0.449359	-1.07048	-1.2376	-0.995798	0.566572	0.0970632	-0.693889	-0.819462	-0.128807	0.301511	0.342518	0.231748	-0.0241192	0.204124	-0.355142	-0.0462059	1.2356	-0.222742	-0.128859	-0.168645	0.656213	0.600453	0.897248	0.693889	0.586115	-1.54591	-0.582539	0.0258285	1.51668	-0.521859	1.3782	-0.0952981	-0.470108	0.398433	0.575811	0.704987	0.549621	0.295539	0.135627	-0.457281	-1.88294	0.401796	-1.08894	0.510944	-0.293577	0.514026	0.175997	-1.03253	0.565032	-1.13044	0.353354	0.32563	0.899065	-0.598912	1.34499	-0.248135	-0.674985	-1.35978	0.346151	0.408486	-2.03829	1.08129	0.393363	0.14912	0.244459	1.11904	-0.580429	1.35853	-1.83489	0.48094	-4.65819	0.177131	-0.543693	-0.460953	-0.253019	-2.12002	0.206768	0.28269	0.185045	0.265827	-0.382897	-0.587976	-0.0258285	0.112333	0.45257	-0.527989	-0.854461	0.478018	2.07229	-1.64848	0.411153	0.665584	6.245	0.374555	1.23501	0.591567	-0.178862	0.367745	0.329898	0.865015	2.91956	0.248891	0.369274	0.395056	2.90653	1.06833	-0.144713	0.492175	-0.532657	0.487467	0.791212	0.546536	0.055162	1.06619	-0.504453	-0.527989	0.46216	1.68606	-0.0652174	0.843996	2.85505	0.337292	-0.0131888	0.877794	0.443244	0.814797	0.986237	0.196014	1.28277	5.80135	-1.2376	4.71761	0.609707	0.70181	-0.464594	0.0663147	0.0749241	0.476439	3.71965	0.290228	1.35919	-1.04711	0.498437	0.178862	-1.19519	1.30768	1.29375	0.0447661	0.290134	1.71113	-0.955011	0.540361	0.168912	-0.972766	-0.464249	-0.512471	-1.01005	0.135388	-0.943974	0.552705	1.72934	1.27733	-0.581507	1.23243	-0.241249	2.01373	-0.538816	2.47848	1.15861	1.39637	1.13274	2.55809	0.821609	2.83002	-0.414228	-0.215824	1.28005	-0.399938	-0.453463	0.145873	1.15662	0.823318	-1.76022	0.512471	0.408486	0.481173	2.86408	2.29129	-1.25064	1.50598	0.6326	-0.235318	-0.282607	-0.0566593	-0.338022	-0.225752	-0.383131	-3.2341	0.120873	0.290859	-0.127515	0.15729	0.189832	-0.567638	-0.745757	-0.699287	-2.1864	-1.43552	-0.850963	0.31839	0.137345	-0.147449	0.639101	0.972381	0.767166	1.0346	0.678125	0.322107	-0.327779	4.38257	1.48116	0.28073	-0.882813	1.65446	1.09224	0.165521	-0.77321	-1.1824	-1.06288	-0.693444	-0.635999	-1.52879	0.742886	0.0906872	-0.877337	0.126456	0.910395	-0.134794	-1.29336	-1.27115	-1.89593	-1.52902	-1.15028	-2.31937	-1.74082	-1.20277	-1.96647	0.368321	-2.22391	-0.0215217	-0.0028789	10.1874	-0.515949	-1.02716	-0.738975	-0.299384	-0.858701	-1.23586	-0.841426	-0.282159	-0.417173	-0.254178	-0.764148	-1.25562	-1.97879	-2.02881	-0.593855	-1.19712	-1.64231	-1.44201	-0.753313	-0.327977	-0.500601	0.752677	-1.00662	-1.34414	-0.787481	-0.818164	-1.31704	0.228894	-1.03097	-1.28365	-1.82886	-1.12192	-0.768207	2.85227	-1.4036	1.43826	0.460085	0.723473	-0.486727	-0.670934	-0.547066	-0.953439	-0.661079	-0.587444	-0.328273	-1.522	-0.816332	0.575954	-1.1393	-0.420804	0.510189	3.24078	-0.673411	0.404822	-1.2004	-0.358741	-1.04215	1.29619	-0.530419	-0.935437	-1.29907	-0.744713	2.5745	2.42328	1.73513	-0.425979	0.481202	0.678007	0.521893	-0.530544	-0.239547	1.28244	0.202148	-0.178855	-0.30354	-0.337433	-0.255097	-0.838775	-0.632043	1.24153	-1.46339	-0.97814	-0.86184	0.0457051	-0.571851	-0.61743	-0.561936	-0.78979	-0.626179	-0.552324	2.81865	0.54357	-0.234197	-1.1133	-0.371849	-1.0698	-1.11239	0.945336	-0.384449	-0.555691	-0.647254	-0.518546	-0.332079	-0.224741	-0.139164	1.52909	-0.393282	0.682518	-0.502752	-0.871145	-0.487354	-0.276439	1.75363	-0.527717	0.590939	-0.344323	-0.345292	-0.788157	1.4294	-1.01324	-1.12187	0.808801	0.944809	-0.339668	-0.404022	1.67064	-0.899915	-0.381064	-0.261476	-0.280992	-0.902245	-0.353974	-1.0439	1.49138	-0.46012	0.637825	-1.42215	2.46956	-0.52665	0.408153	0.377454	1.78788	0.203428	1.5365	-1.11138	1.57893	-0.17319	0.509178	0.616546	-0.439565	0.383763	0.187433	-0.46116	-1.32373	1.2897	-0.394763	-0.611677	-1.79406	-0.371024	-0.938051	-0.56183	-1.30296	-0.370531	-0.337328	-0.743624	-1.47377	-0.282231	-0.354622	-0.384234	-1.54401	-0.896718	-1.27379	-0.467885	0.532775	-0.472528	-0.710913	-0.508365	-0.272228	-0.870285	-0.455109	0.318951	-0.440975	-1.17456	-0.902104	-0.746163	-1.54312	-0.339105	-0.214526	-0.756954	-0.448968	-0.733417	-0.829563	-1.89835	-0.966291	-1.81178	0.68919	-1.749	-0.577651	-0.625481	-0.449399	-0.219577	-0.229407	-0.448901	-0.239177	-0.307528	-1.04903	0.462491	-0.479468	-2.60428	0.841698	-1.00411	-0.973879	-0.243551	-0.318611	-1.22902	0.311165	-0.523245	-0.244813	-0.0708876	-0.135383	0.355916	0.405231	-0.204117	-0.0708845	-0.514799	-1.20923	-0.981896	-0.246313	-0.976664	-1.03937	-1.30234	-0.437239	-1.39174	-0.958568	-1.05129	-0.921769	-1.40521	-0.722347	-1.49323	-0.538226	-1.03097	-0.990368	0.094196	-0.371592	-0.241412	-0.0776902	-0.730919	1.27323	-0.484037	-0.395706	-0.458762	-0.156807	-1.36922	0.660298	-1.0975	-0.580899	-0.878494	-0.927236	-0.634666	-0.156521	-1.03655	-0.734694	-1.17577	-1.91946	-1.01035	0.532029	-1.14449	-0.455065	1.58123	2.37925	0.00284516	2.03261	1.11111	1.33256	-0.323981	-0.234381	-1.05478	-0.587443	-0.839337	-0.674828	-0.862909	-0.62116	-0.316965	-0.0415479	-2.00925	-1.11276	-2.40922	0.180371	-1.16817	-0.902386	-0.22517	1.2203	0.684692	2.06119	0.851268	-0.245704
ENSP00000345873	-0.763289	-2.05461	1.05038	0.366026	-0.0987242	-0.411184	0.519678	-1.5856	-1.66643	-1.27052	-0.540462	-1.1283	-1.21424	-0.824467	-1.97669	-1.16312	-0.683896	-1.45425	-0.868329	0.755765	0.0380253	-1.0124	-1.66583	0.243749	0.870494	-1.96316	-2.43038	-1.40826	1.0334	0.402029	1.65714	-4.06624	-1.56655	-0.952117	-1.03324	-1.30563	-1.50022	-1.19859	-1.87179	-1.7358	-1.78964	-1.81529	-0.429407	-2.61769	-2.27539	0.0689401	-1.42933	-1.97595	0.234505	-2.27109	-0.814378	-1.62901	-0.187403	-1.25967	0.149494	-2.06134	-0.627796	0.302622	0.424757	-0.879933	-1.77357	0.0100109	-0.62286	0.998932	1.35638	-0.476984	-1.17897	0.167963	-0.848678	-0.88367	0.841644	1.45088	1.57072	-1.63609	-1.98221	-1.39167	0.00528779	1.40983	-0.0422742	-4.3622	0.466538	-2.43107	-1.33851	-0.0771142	0.620364	-0.581966	0.46675	1.51656	0.0981334	-1.52136	-2.09232	-1.28661	0.158458	-1.16353	-1.81701	-1.35316	-0.797085	-3.2714	-1.35053	-0.953497	-2.2635	-1.81703	-1.54942	-1.26341	0.33622	-0.807456	-0.691799	-2.4145	-2.32278	-2.6218	-1.4352	-1.33282	0.995393	-0.976888	-2.99	-3.67867	-2.00894	-3.10845	-0.749334	0.619032	-3.37218	-1.1316	-4.46854	0.440162	-3.61755	0.795626	-1.84252	0.461355	-1.92122	-0.439525	-1.06253	0.375875	-1.22342	1.44406	-2.69424	-1.15643	-3.12112	-1.29311	-0.0426468	-3.34459	3.74755	3.27374	-2.9986	-1.71985	0.148694	-2.51535	-1.42066	-1.44286	1.30157	0.801318	0.693254	-1.15144	-1.58603	-0.719767	0.274859	-0.752701	0.629081	1.38438	0.591435	1.6208	0.818088	0.815438	0.689651	0.928383	-0.0766902	0.177062	0.367662	-0.0485075	-0.533154	-0.284451	-0.172884	0.313237	-2.99384	0.397579	-1.25912	-0.511648	-1.42225	0.202709	-0.155417	0.884862	-0.668744	-0.054233	-0.275205	-1.81584	-0.822763	-0.540735	-1.21888	1.54688	-1.37125	-0.726175	-1.06299	-1.37368	-0.671386	-1.03945	-1.70317	-1.624	-0.644338	-2.6991	-0.6437	-1.08344	-0.747763	-0.855517	-0.0265839	-0.360491	-0.66221	0.572154	-0.414767	-0.396821	-0.929474	-1.40556	-0.327282	-1.20637	-0.954185	-0.902528	-0.693135	-0.610415	-1.23438	-0.668303	-1.16212	0.419578	-0.112116	0.419648	-0.885054	-1.27973	-0.669606	-0.0795062	-0.669618	-0.690435	-2.21731	-1.95288	-0.0808522	-2.17574	-1.14877	0.143363	0.736437	0.302966	-1.24585	0.402951	-1.96037	-1.54157	0.634865	0.152657	-0.838984	0.273087	0.419103	-1.19517	-1.78443	-1.75211	-0.187606	-2.12028	-1.53139	-1.74123	-1.11122	-2.19727	-2.20446	-2.43077	-1.60403	-1.76072	-0.83481	-0.997547	-1.85029	-1.12881	-0.855509	-1.64164	-1.44202	-0.575606	-1.32442	-0.529503	-0.659113	-0.133873	0.549639	-0.260587	-0.279117	-0.350431	-1.1832	-1.4226	-1.3285	-0.360643	-0.817752	-0.65518	-1.35774	-1.33357	-1.05681	-0.736624	-2.15574	-1.29497	-0.671401	-1.38831	-1.15893	0.307895	-0.226101	-0.302104	0.79497	0.548751	0.849647	-1.53156	-0.580144	-0.133531	-0.957127	-0.276296	1.12085	-0.247517	0.833154	0.830702	-0.478169	-0.658	-0.294811	-0.492263	-0.111528	0.80491	-0.738951	0.543503	0.531617	-0.0775713	0.121619	0.226782	-0.360685	1.04083	-1.38139	1.22554	2.21981	0.369331	-1.03258	1.90547	-0.843996	-0.924818	-0.233723	-0.291443	-0.605079	-0.35718	1.17755	-1.3247	-0.256193	-0.048298	-0.443419	-0.116813	0.598912	0.868554	-1.17273	-1.73205	0.412046	-0.125939	0.42173	0.856214	0.827816	0.757947	0.0948113	2.768	-2.17879	-0.418024	-0.414472	-0.396587	-0.465274	-0.217131	-0.552027	-0.866828	-0.671241	-2.90951	-0.551485	1.14491	-1.39016	-0.884941	0.498303	-0.459279	-0.802637	0.617426	-0.736135	-0.443488	-0.728967	0.788903	0.371077	0.294979	-2.9861	0.804641	0.37969	0.298872	-1.17998	-4.1664	0.316482	0.588918	0.322184	0.231748	-1.33623	1.12999	0.429223	0.371077	-2.80343	0.21574	1.98383	-0.386556	-2.21762	-1.74251	0.872103	0.0534093	-0.518686	0.722544	-5.83324	0.560411	-3.14501	0.520267	0.27896	-1.55713	-1.36965	0.162671	0.383183	0.342518	0.473276	0.338862	-0.537813	0.540361	0.551323	-0.683938	-0.114766	-0.178469	-4.86326	-0.480938	-0.178953	-0.9046	-0.647571	-1.5422	-0.914327	1.20117	-0.696332	0.316711	0.284878	0.429923	0.396147	0.316482	0.374501	0.682844	-0.601334	-1.62369	-1.27815	-1.57233	-0.707057	0.857453	0.0764668	-3.46317	0.296217	-3.35052	-0.299156	-2.65911	0.85773	-3.46594	-0.0131888	-2.88898	0.199435	-0.97749	0.219432	-0.395527	0.403473	-3.32426	-2.56438	-0.0143238	-0.227552	0.37969	-1.45774	0.482748	1.002	-1.5239	-2.69527	-0.0376	-3.59347	0.164829	-1.82663	0.0571974	1.81346	-0.26437	0.605079	-1.14458	-1.61156	0.353354	0.226991	1.43967	2.08669	0.714545	0.895434	1.12626	0.426653	0.0467894	0.230499	-0.119652	0.184869	0.854461	-1.50244	-0.490174	-0.342184	0.189541	0.732187	-1.85062	0.12774	0.746906	0.19201	0.0190381	0.230984	1.31615	-0.137726	0.524891	0.28073	1.15369	-0.135202	-0.0547176	0.372257	0.902708	2.40729	0.138593	0.118226	0.940359	-2.20181	-0.837066	0.153526	0.733799	0.122374	-2.9352	-3.76505	-0.50969	0.418435	0.618972	0.649981	0.163193	-1.5422	1.28824	0.346217	-1.07695	-0.096103	-0.540848	-1.96928	-0.0111042	0.348025	-2.17879	-0.261488	0.493742	1.2993	0.389966	-0.872103	0.266207	0.279435	0.712949	-0.411771	-0.420294	0.093501	-0.404292	-0.202183	-1.32387	0.597617	-3.18014	-0.0243045	0.447959	0.722986	0.667148	-0.48288	-0.241539	0.754297	0.642207	0.205008	-0.259299	-1.64956	0.835911	-1.11776	-1.47483	-0.3676	0.602534	0.360536	-0.985374	0.625196	0.934049	-1.37484	1.19219	-0.865775	0.974506	-0.840324	-1.52188	-1.18672	0.613614	1.0202	0.490607	1.12506	-1.08347	1.11558	-1.21231	1.05367	-1.08663	-0.35183	-1.54982	0.442913	0.386556	0.291683	0.0811394	0.218018	-0.737343	0.950596	-1.82456	-1.39654	0.42173	-0.780517	1.22821	-0.620611	-0.670797	1.24588	-0.863498	-0.721354	-0.453121	-0.167551	-0.509073	-0.31897	-0.274557	-1.00899	0.67359	0.701694	0.105084	-2.587	0.560411	-3.07752	-0.37299	1.25464	0.377964	0.478018	0.476439	0.581969	0.371021	0.0469002	1.08282	-0.484957	0.82923	-0.115338	0.633405	-1.25145	0.555331	-0.328846	0.64526	0.458931	0.466933	0.707033	-1.21771	-0.842665	0.982202	-0.956401	-1.33	-0.816189	0.550507	-1.29344	1.12174	1.2652	1.09516	0.808712	0.544258	1.62706	-0.913873	2.32263	1.50091	0.243467	2.40175	0.111843	-0.548267	-0.764921	0.596941	1.29134	-0.394483	-0.20412	-0.406838	-0.741405	-0.722935	-0.674694	-0.245951	-0.187604	1.82585	-0.342895	-0.595477	0.847481	-0.529771	0.776368	3.15425	0.235478	0.830088	1.93118	0.564754	-0.927836	0.960671	1.38245	-0.472661	0.333971	3.30759	-0.568636	1.0707	0.692441	-0.0829113	-0.69197	-0.359945	-0.29891	1.61082	-0.718167	-0.366838	-0.284609	1.97687	1.95267	-0.318531	-0.544897	-0.318693	-0.249967	0.89599	-0.909081	-0.418059	-0.366203	2.28483	-0.274512	-1.25705	-0.783557	1.93481	1.45793	-0.766584	-0.234315	-0.466909	-0.641493	6.8436	-0.52452	3.67502	-0.487422	-0.28059	1.02002	1.06491	-0.222811	-0.370983	-0.326678	-0.456006	-0.332604	-0.142854	-0.492022	-0.510938	-0.127513	-0.201447	-0.136015	-0.17586	1.53939	-0.20647	1.72037	0.837207	1.121	0.335552	-0.953313	-0.0348105	-0.322711	-0.306053	-0.418244	-0.376315	-0.313143	-0.364546	-0.607998	-0.105461	14.1504	11.0869	1.08522	7.73757	-0.759046	-0.243765	11.8182	-0.314807	14.8048	-0.150426	6.93553	-0.100502	7.28702	-0.210225	2.67177	-0.282849	1.43249	-0.276447	-0.127514	-0.384762	3.15512	5.07112	-0.193463	-0.160125	-0.367189	8.82361	-0.45022	-0.780388	9.83519	5.2509	-0.212791	8.53209	-0.255402	3.77919	-0.209379	-0.114764	-0.184729	-0.559825	0.625512	1.17665	-0.343373	-0.273113	-1.07855	-1.33011	-0.645878	-0.791744	-0.90783	-2.48804	-1.1991	-0.805559	0.287648	-1.58001	-0.748674	1.09151	2.64405	1.30433	-0.255392	-0.649971	1.55668	-0.236567	-0.664223	-0.262041	-0.19601	-0.279935	-0.931724	-0.171244	-0.490217	-0.283088	-0.873579	-0.17586	-0.182065	-0.357233	-0.767616	-0.163381	-0.227129	-0.24146	-0.803908	1.9024	1.06577	-0.240127	-0.670244	-0.211967	2.56037	3.89421	-0.139166	-0.398248	-0.560939	-0.596723	-0.237311	1.15354	-0.962974	-0.340619	0.427918	-0.209567	-0.142854	1.63245	-0.190441	-0.348365	1.72772	-0.463172	-0.466846	-0.977698	-0.377489	0.114432	-0.292909	-0.28669	-0.627391	-0.15681	-0.16338	-0.234201	-0.153429	-0.175859	0.946514	-0.549165	2.97934	4.81048	-0.428607	-0.648509	-0.61793	-0.142855	-0.14998	-0.685339	-0.584724	-0.259884	-0.187834	-0.083959	-0.0776917	0.635436	1.11227	-0.135386	-0.0708867	-0.347014	0.559909	-0.577528	-0.816716	2.49753	-0.930536	0.235713	-0.81929	0.256962	1.28436	2.34361	-0.559968	-0.837909	-0.468884	-0.904651	2.9271	-0.909012	0.943682	-0.864387	1.83996	-0.169722	-0.0548536	-0.425636	-0.383321	-0.320236	-0.218603	-0.293245	-0.123401	-0.811926	1.48787	0.947405	-0.404474	0.170613	-0.975223	-0.0860726	0.0501901	-0.974656	1.64919	-0.0103791	1.72167	1.84446	0.704212	-0.848073	0.629166	0.665671	-0.619717	-0.627228	-0.23444	2.23823	-0.523799	4.19629	-0.156809	-0.978737	-0.36512	-0.444145	-0.454012	-0.546212	-0.364867	-0.214698	-0.892509	0.632697	-0.738203	-0.490184	-0.58447	0.771032	-0.511927	-0.160125	-0.592556	-0.437679	-0.441178	-0.643974	0.78008
ENSP00000319730	-0.332917	-1.01153	-0.277288	0.175472	-0.465219	-0.301886	-0.477969	-0.928693	-1.03435	-0.33571	-0.327916	-0.285416	-0.5846	-0.296461	-1.24642	-0.216599	-0.913692	0.252253	-0.913868	0.146776	-0.964417	-1.54109	-0.530892	-0.429008	-2.13027	-0.90939	-3.17187	-1.0234	0.523053	0.371273	0.0700797	-1.98623	-1.36272	-1.48967	-0.478664	-0.0888268	-0.531076	-0.501959	-1.25846	-0.696654	-1.23134	-1.39186	-0.491516	-0.644062	-1.3479	-0.106064	-0.600155	-1.00975	-1.12815	-1.34596	-1.67006	-0.262333	-0.710752	-1.42715	-0.186983	-0.465369	-0.630109	-0.595915	-1.15344	-0.772017	-0.663844	-1.29038	-0.679816	-1.47773	-0.349476	-0.585323	-0.678677	-0.898997	-1.58023	-0.528354	0.149835	0.576505	0.0493368	0.222663	-1.24713	-0.674601	0.0839415	0.288614	0.452029	0.449562	-0.235396	-0.819139	-0.838708	0.538802	-0.362368	-0.44775	-0.957847	-0.707578	0.0422891	-0.332336	-0.537245	-0.558181	-1.11963	-0.725723	0.1377	0.152757	0.10961	-0.266832	-0.721639	-0.841384	-0.814532	-0.886445	-0.137164	-0.83328	-0.36701	-1.27829	-0.784326	-0.874414	0.298171	0.0692179	-1.10307	-0.899528	0.362102	-1.37404	-1.36414	-1.35719	-1.13287	-1.30202	-0.881751	-1.01187	-1.93422	-0.292035	-1.45445	-0.178931	-0.327569	0.343433	-0.561379	-2.07311	-0.397428	-0.145843	-0.709013	-1.25035	-0.434667	-1.3174	-1.32542	-1.21887	0.552041	-0.977235	-0.0416555	-1.51554	-1.51517	-1.29341	-0.851898	-2.00203	0.192093	-1.56936	0.0715839	-0.270539	-1.06112	-0.978382	-0.0583901	-0.992247	-0.778818	-1.11595	-0.378551	-0.383613	0.0523383	0.23547	0.316171	0.185032	-0.569977	0.0678193	0.153517	-0.297497	-0.311221	-0.215626	-0.609065	-0.103191	-0.509967	-0.597009	-0.69836	0.107717	-1.0159	-1.11245	-0.889424	-0.0523193	-2.08798	-0.513344	-0.874533	-0.94553	-1.51826	-0.431152	-0.851241	-1.67087	-0.94474	-1.7518	-0.479447	0.594863	-0.800649	-0.335139	-0.291379	-1.68938	-0.626785	-1.73854	-0.33329	-1.50404	-0.590881	-0.331477	-1.10669	-0.505017	-0.371435	-0.857862	-0.193749	-0.666035	-0.760926	-0.470892	-0.376927	-0.533692	-0.528271	-0.535015	-2.06479	0.0892996	-1.29293	-0.812583	-0.609775	-0.799793	-1.36861	-1.35389	-1.76047	-0.567507	-0.616424	0.583321	-0.40438	-0.115473	0.796703	-0.0368713	-0.934954	-0.284551	-0.563448	-0.614843	-0.344518	-0.743484	-0.94098	-0.566915	-0.972737	-0.401308	-0.419462	-0.687081	-0.513622	-0.559467	-1.24681	-0.676632	-0.498063	-0.601675	-0.0869431	-0.844761	-1.10878	-1.29311	-0.440652	-1.17663	-0.633302	-0.405779	-0.673957	-0.910247	-1.00304	-0.867889	-1.15058	-0.276724	-1.29159	-1.09705	-1.42987	-0.989185	-0.843494	-1.08674	-0.901689	-1.30324	0.0364154	-1.03226	-1.0344	-0.780405	-0.546043	-1.63063	0.0945295	-0.941747	-0.764687	-1.48257	-1.4714	-0.781014	-0.909257	-1.08117	-0.929744	-0.893292	-1.16718	-0.682071	-1.18294	-1.22404	-1.10817	-1.01635	-0.853489	-0.535262	-0.136508	-0.388786	-1.63042	-0.634995	-0.422199	-1.7105	0.484225	-0.467324	-1.19394	-0.736801	-0.518459	-0.420215	-0.0104927	-0.69275	-0.712923	-0.600374	-0.249152	-0.591145	-0.916008	-0.514945	-0.674299	0.643094	-0.786406	-0.362757	-0.855725	-0.877134	-0.431468	0.490823	0.395773	0.702933	0.989163	3.06501	0.480672	0.936427	0.530455	0.595068	-0.870327	0.998831	0.809273	-0.982159	0.561087	0.424576	1.11021	1.41527	-0.998745	-0.587208	0.224733	0.449387	0.398682	0.273037	0.122004	-0.507489	0.122885	-1.9554	0.410152	0.419079	-0.346131	-0.602198	0.0289093	-1.24321	0.937253	-0.986345	0.908749	0.977543	-0.966282	-1.55337	0.783944	0.551635	-0.896232	0.763522	-1.77933	0.645627	0.255584	0.919568	-1.49549	0.423116	0.728723	0.906997	0.77375	0.447006	-0.0362977	-0.132606	0.584887	0.411866	0.0136412	-0.086994	0.468944	0.122628	-0.0683784	0.363554	-0.155983	-0.215631	0.41398	0.71975	0.0424646	-3.85201	0.600654	-0.157956	0.777288	0.996024	0.130089	0.312083	-1.50846	-0.433064	0.753534	0.343656	-0.158233	0.287248	0.427282	0.278543	-0.134214	0.24358	-2.10609	-0.212598	0.00674215	-0.128831	0.203059	-0.103835	-0.947523	0.185431	0.269097	0.831429	-0.569868	-0.577942	-0.716929	0.846507	-0.682288	0.558469	0.787238	0.303341	0.511362	0.644257	-1.30342	-0.092538	-0.172056	0.135083	0.065372	-0.0615457	-0.0173231	0.266674	-0.941019	0.334825	0.399475	0.28055	0.575835	0.463739	-0.465099	-0.227552	-0.0822304	-0.160471	-0.70744	-0.895119	0.529505	-0.196093	-0.435946	-0.0134852	-0.387882	0.503826	-0.313468	-0.878518	0.0614954	-0.1875	0.104946	-0.416577	-0.638264	-0.0100565	0.313922	0.150157	0.506797	0.3206	-0.0263844	-0.449365	-0.382399	-0.325154	0.137726	-0.483458	-0.867766	-0.71592	0.322436	0.490552	0.271046	0.0353409	-0.215205	0.729672	0.894596	0.458264	0.522037	-1.63601	0.215862	-0.378993	-0.355184	-0.553176	-0.39682	0.421321	0.295722	0.910029	1.00002	-0.33574	0.380447	0.187025	-2.9556	0.364121	-0.24766	-0.414609	-0.167379	0.634146	-0.612258	0.159314	-0.219189	0.5	-0.567557	-0.614767	-0.048361	0.445021	1.25387	-0.380388	-0.379947	0.488138	0.130097	0.585229	-0.300781	0.330515	-0.299916	-3.13222	-0.213155	-0.95746	0.0337292	0.287641	0.284371	-0.35346	0.296174	0.597505	-0.0605942	-1.98834	-0.518077	-1.00549	0.185859	-2.84002	0.0279618	0.0683586	-0.732528	0.167779	0.604561	-3.36137	-1.72978	-3.09024	-0.0780181	0.304411	0.991287	-0.865174	-0.389896	1.11528	-0.619541	0.432158	0.407189	-0.0994836	-0.596185	0.201758	-1.95317	0.385412	-1.03121	-0.697201	0.42727	-1.98176	-0.195781	-0.717495	0.253668	-1.67944	-1.73656	-2.44098	-0.668043	0.356383	0.0084185	-1.73208	0.311242	0.646951	-1.94936	0.630488	-1.41557	0.679576	-1.49262	0.355544	0.462973	0.302531	0.57792	0.234406	0.648744	0.503386	-1.42104	0.478051	0.62951	0.495284	-0.926304	0.382281	0.125154	0.0529745	-0.11379	-0.408021	-0.23921	0.735454	0.535457	0.365846	0.354109	0.125631	0.623249	0.721354	0.694346	0.727557	0.705111	0.585604	0.75327	0.875194	1.20719	0.865775	1.25672	1.18785	0.51286	0.370999	0.393731	-0.406225	0.0497861	0.265423	-0.427664	1.09732	0.740365	-0.00666681	0.173309	0.204235	0.305026	0.123651	-0.366665	0.604857	0.875896	0.49265	-0.513514	0.368842	0.456949	0.287789	1.20432	0.32226	0.211333	0.237375	0.40787	0.473157	-0.488509	-0.403242	-0.641183	-0.821231	-2.04917	-0.472516	-0.799403	-0.510041	-0.566696	0.165326	-0.83033	-0.717182	0.323888	-0.552841	-0.432726	-0.941828	-1.0546	0.42565	-0.155789	-0.319438	-0.463924	-0.435961	-0.339847	-0.25943	-0.114766	-0.288831	1.69679	-0.419194	-0.466878	-0.142857	-0.119159	-0.236572	2.01933	-0.801979	0.339581	-0.770491	-0.826187	0.584495	1.06973	-0.711898	-0.528089	0.532577	-0.694354	1.75944	-0.589874	-0.318615	-0.792877	2.65633	-0.427121	-0.666102	-0.746454	-0.697954	-0.451722	-0.18008	-0.179202	-0.559004	-0.421922	-0.212779	-0.179202	-0.460837	-0.275917	-0.204366	-0.390937	-0.150518	-0.166581	-0.43609	-0.66285	-0.217278	5.25085	-0.557874	-0.209383	-0.682717	-0.807295	-0.277361	-0.35703	1.52357	-0.142857	-0.663585	-0.400981	-0.176218	-0.347576	-0.449848	-0.348892	-0.160128	-0.326799	2.22905	-0.185045	-0.212779	-0.168025	-0.305515	-0.179202	-0.0548546	-0.26926	-0.315012	-0.0548546	-0.131507	-0.0952981	-0.100504	-0.737125	0.0803186	-0.544085	-0.698714	-0.366387	-0.484529	-0.612806	2.59172	-0.198749	-0.169725	-0.290957	-0.241838	-0.205957	-0.241838	-0.329548	-0.0548546	-0.3633	-0.422608	-0.334354	-0.542797	-0.46676	-0.123404	-0.160128	-0.187608	-0.198749	-0.0776931	-0.0839604	-0.0776931	-0.187608	-0.119159	-0.209383	-0.114766	-0.49504	-0.135388	-0.100504	-0.231995	-0.153432	-0.253764	-0.14646	-0.0776931	-0.211972	-0.381881	-0.252786	-0.487857	-0.374713	-0.207001	-0.123404	-0.15729	-0.163383	-0.277361	-0.105463	-0.0776931	-0.123404	-0.365032	-0.45782	-0.340954	-0.234839	-0.166581	-0.673881	-0.757083	-0.465662	-0.503	1.20528	-1.10546	-0.267686	0.121317	-0.0857473	0.281536	-0.435929	-0.338531	-0.768077	-0.808532	-0.142857	-0.41279	-0.290228	7.38617	-0.392968	-0.148413	-0.139169	-0.16699	-0.600855	-0.0839604	-0.275276	-0.160128	-0.493311	-0.119159	-0.100504	-0.185859	-0.454061	-0.0776931	-0.139169	-0.131507	-0.496536	-0.241406	-0.564938	-0.156813	-0.366706	-0.142857	4.89924	-0.160581	-0.0898027	-0.224733	-0.321889	-0.334134	-0.127515	-0.343401	-0.570403	-0.178862	1.69649	-0.149983	-0.0839604	-0.301601	9.07377	-0.211972	-0.236572	0.0158477	-0.271353	-0.580891	4.31387	1.1785	5.25085	-0.170114	-0.362309	-0.105463	-0.114766	-0.131507	-0.0839604	-0.119159	-0.438075	-0.39682	-0.212779	0.725441	-0.302129	4.12917	-0.407718	-0.0548546	-0.0952981	-0.427938	2.01055	-0.163383	-0.136083	0	-0.0447661	1.61399	2.15553	-0.110208	-0.0633724	-0.234375	1.34988	-0.371178	-0.592435	1.98095	-0.58891	0.984445	-0.632842	1.10284	-0.396473	-0.470011	-0.358309	-0.567154	-0.306651	-0.590596	-0.489648	1.14592	-0.453014	-0.599558	-0.48416	-0.0952981	-0.0447661	-0.284747	-0.214128	-0.222271	-0.149983	-0.178862	-0.0839604	-0.511154	-0.381208	-0.405251	-0.270432	-0.587358	-0.665444	-0.64894	-0.661207	-0.650583	-0.54927	-0.673953	-0.747371	-0.963412	-0.757255	-0.976618	-0.961128	-0.4921	-0.408836	-0.402829	-0.101944	-0.232469	-0.33251	-0.166581	-0.105463	-0.67284	-0.208547	-0.285143	-0.289214	-0.360027	-0.270562	-0.193247	-0.569098	-0.767518	-0.468413	-0.136234	-0.389005	-0.465021	-0.305699	-0.110208	-0.376114	-0.303167	-0.307967	-0.41513	-0.461266
ENSP00000234071	-0.526851	-1.31459	0.663331	-0.0325065	0.774868	0.0727974	0.721004	-1.98396	-1.91536	-0.658102	-0.86493	-0.100166	-0.685817	-0.955409	-1.22068	0.590525	-0.503687	-0.401523	-0.582366	0.308526	-0.252041	-1.38191	0.288481	-0.0926561	-3.26007	-1.22789	-6.36752	-2.08079	-0.777722	-0.167912	0.481071	-1.48511	-3.73655	-2.70046	-0.838221	-0.901281	-0.644647	-0.597048	-0.889362	-0.676991	-0.583508	-1.57443	1.18481	0.151203	-1.48459	-0.207874	-0.979159	-0.494631	0.152219	-1.42766	-1.85574	0.021724	0.0389037	-0.838481	-0.87626	-0.917138	-0.106775	-0.739707	-0.273319	-0.892518	0.787902	-2.58532	-0.0870491	0.330483	0.15775	-1.20928	0.415334	0.607178	-0.621576	-0.318587	0.190837	1.18573	0.80944	-2.25028	-0.906592	-0.401059	0.443996	-0.104066	0.526414	-2.12888	0.593614	-1.65679	-0.151956	0.242915	0.891359	-0.503497	-0.0019254	0.612233	0.958522	-1.09463	-0.0986888	-1.01221	-0.854683	-2.54471	-0.190809	-0.993554	-0.507022	-1.12687	0.661722	0.692069	0.457441	0.461136	-0.0730893	-1.49994	-1.78976	-2.40464	-0.183479	-0.138915	-0.745213	-0.826201	-1.75348	-2.40081	2.39133	-0.780101	-1.9916	-1.93194	-2.92015	-2.65914	-1.33645	-1.10837	-0.957267	-1.19083	-0.828371	0.670634	-1.18485	0.933872	-0.256022	-2.57136	-1.35677	-1.43732	-0.870189	-0.948524	0.387183	-0.647621	-1.30399	-1.03457	1.02091	-1.15294	-0.468294	-0.899184	-0.702648	-0.592863	-0.642832	-1.12595	-2.99977	0.145571	-1.61623	-0.0425179	-0.552164	-0.145198	-0.670544	-0.319552	-0.944173	0.214706	0.236821	1.01193	0.408584	0.875515	0.155713	0.794799	1.08086	0.665699	0.431004	0.815864	0.373765	0.738197	0.983267	1.52464	0.616277	0.742246	-0.242511	0.155623	-1.41727	-1.91078	-1.24051	1.1593	-0.350546	-0.612843	-1.30464	-1.10608	-1.177	-1.54597	-1.31246	-2.20936	-1.32262	-1.56081	-1.28784	0.570243	-1.99653	0.319277	-1.22101	-2.07473	-0.158961	-1.77004	-1.88418	-1.75851	0.186866	-1.77366	-0.391218	-0.246669	0.39291	-1.07414	-3.04798	-0.816256	-1.01029	-1.44714	-1.57485	0.720808	-1.41507	-0.433252	-0.0439579	-0.350507	-0.829697	-1.35404	-0.714803	-1.54945	-0.813938	-0.766972	-1.99423	0.832785	-2.36889	-0.243107	-0.667409	-0.256203	0.566441	-1.42708	-1.69537	0.298573	1.63779	-1.17429	-0.223976	-0.89403	0.0133314	0.370479	-0.633159	-0.170501	0.0448897	-0.852568	0.721509	0.208607	-0.42888	0.407705	-0.290369	-0.714013	0.529233	-0.865553	-0.628667	-1.27809	1.4151	-0.359845	-0.908616	0.415966	0.266492	-0.0994648	-1.64583	-0.937226	-0.951214	0.334339	-2.56887	-1.2705	-1.15699	-0.744557	0.0287492	-1.1567	-1.19645	-0.250188	0.674627	-2.18246	-1.16896	-2.93036	0.126819	-1.79687	-2.3727	0.672587	-0.12885	-0.961095	0.381949	-0.874046	-0.233442	-0.644824	0.253629	-1.49115	-0.631686	-0.95495	-1.74022	-1.93117	-0.640753	-1.63273	-1.17784	0.058537	0.219703	0.156248	0.0128794	0.467072	1.44467	-1.47879	-0.271208	-0.0240617	0.103932	-0.70026	1.63511	0.0280656	-0.576027	-0.565424	0.420401	0.0818244	0.971615	-0.0265656	-0.0385614	0.719045	-0.0117509	0.846545	-0.587554	0.341953	0.463916	0.11642	1.07978	-0.779562	0.837066	1.6457	2.66678	0.318311	-0.92668	-0.270965	-0.698638	-0.740262	-3.56205	-0.233582	-0.397328	-3.06198	-0.653095	0.805907	-0.303505	0.0955277	-0.291683	0.0854369	0.656213	1.06833	0.972381	0.653095	0.466933	-3.49922	0.44614	-1.0284	-0.92668	0.899065	0.223351	-0.0253063	0.471693	-2.80649	-0.303426	-2.80219	-0.33153	-0.166532	-2.66644	-0.714991	-0.436096	-0.890566	-0.36566	-0.597082	0.859727	-0.778707	0.596328	-0.294092	1.2968	0.756523	-0.533381	-0.199411	1.67771	-1.111	0.433184	0.296217	-0.784779	-1.02231	0.478018	0.388313	-1.05131	0.509358	-2.64575	0.678793	0.349827	0.310504	0.828457	1.39626	0.498437	0.367581	-0.714545	0.21988	-0.300483	3.36833	0.496873	0.610031	-0.992032	0.229848	2.28771	0.838795	0.298965	-1.51718	-1.16316	0.541905	0.356925	0.75489	0.804641	0.270562	0.449359	0.378018	0.524891	0.367524	-0.341159	0.618972	-1.54591	-0.531341	0.0105415	0.0220618	-0.207143	1.8826	3.0337	1.15234	1.83607	0.679697	-0.842517	-0.628252	-0.627216	0.325875	0.330227	0.513087	0.440568	0.333405	0.431902	0.717741	-0.405251	0.714545	-1.01896	-1.22533	-0.64526	-0.919192	0.150756	0.301601	0.353354	0.339435	-0.197353	-0.273253	1.0259	0.34796	-3.60126	0.45257	-3.22004	-0.900885	0.218663	-0.314878	0.476439	0.327824	0.433184	0.156221	-0.122628	0.45257	0.827064	0.555788	1.28824	0.75269	0.433184	-3.52908	0.139347	0.226991	0.57735	0.146679	-0.303942	-0.113843	0.691188	0.910999	0.687571	0.377964	0.308777	1.69257	2.63484	0.865015	1.05767	1.26626	0.318311	4.83243	0.298872	-0.0678855	0.0652174	0.958846	0.787874	2.54298	3.00805	0.247681	0.840788	0.586588	0.233124	0.883205	0.271734	0.134441	0.329898	-0.625156	-0.0522575	0.572731	0.324287	-0.654654	-0.0358287	-3.40694	0.386556	1.05554	-0.16202	0.225525	0.15523	-0.792498	-1.77273	1.45439	0.233203	-3.06782	0.251997	0.400432	-3.34931	-0.326233	0.501562	0.769647	0.789164	-3.77703	0.751628	-0.586763	0.415174	-0.864485	0.091087	-0.301378	0.548079	0.144014	0.409852	0.52644	-0.116318	0.591209	-0.634448	0.425015	-0.658699	-2.91963	0.365769	-1.07793	-0.318886	-0.326679	0.155501	-0.325918	-0.0419427	-1.05691	0.698183	0.331478	0.0268425	0.468521	-1.20747	0.738644	-0.400525	-0.0793745	0.915552	0.734582	0.281499	-0.132268	0.678594	-0.825498	1.08035	-1.37323	-0.141962	0.71062	0.389966	-0.886964	-1.46109	-0.870365	-1.27193	-0.654602	1.25672	1.12056	1.1887	-1.49191	-1.09816	0.706577	1.11443	-1.83489	-0.732187	-0.84824	-0.674985	0.823318	-0.801272	-0.918888	-0.282679	0.75269	-2.05806	-2.22721	0.333333	0.204251	0.298196	-0.578354	1.09665	0.614337	-1.16554	0.44614	-0.703398	-0.470641	-0.452797	1.39979	-0.659333	-0.760876	-0.48749	-0.29162	-0.105344	-0.492175	-0.0326338	-0.14272	0.922958	0.741881	0.854461	0.130189	0.416784	0.626704	0.141074	-0.194201	-0.618637	0.424717	0.541905	0.493742	-1.45107	0.462196	0.144715	1.21229	-0.380772	-0.983828	0.0109551	0.656528	-1.13604	0.561951	-0.109877	0.687871	0.566572	0.581969	0.852711	0.886405	0.0523959	-0.732918	-1.15602	-1.49204	-2.69167	0.219309	-0.637834	1.6633	1.51791	0.641915	2.37904	0.968187	0.513767	-0.247833	-0.718612	-0.877983	-1.30381	0.591512	-0.307454	-0.603485	-0.872036	-0.798249	-0.594912	-0.442987	4.69739	-0.425013	25.9556	0.275642	-0.7733	-0.247882	-0.219583	-0.447984	11.9243	5.8883	1.05804	3.12445	3.23515	-0.610167	0.911799	-0.358633	3.7579	2.64855	0.75239	-0.744138	1.98761	-0.56421	-0.0346582	-1.00406	-0.675626	0.765154	0.193388	-1.16104	0.634456	-0.412143	-0.31189	0.14654	0.527974	-0.441109	-0.383547	0.438891	-0.481798	2.40526	-0.632586	-0.338932	-0.335286	-0.722346	-1.06944	-0.469208	-0.357225	-0.109999	-0.254968	-0.708631	-1.57104	-0.471379	-0.573031	0.398656	-0.279382	-1.32343	-0.727632	-0.291691	1.1161	0.588357	-0.502445	-0.348079	-0.670946	-0.712735	-0.280684	-0.434344	-0.366712	-0.499117	-0.358867	-0.15681	-0.543017	1.11578	-0.110206	-0.20938	-0.201753	-0.166579	-1.2415	-1.73364	-0.955558	-1.22353	-0.6218	3.25534	2.67425	1.59426	-0.322412	-0.341283	-0.477421	-0.42241	-0.327814	-0.421909	-0.63923	-0.119157	-0.646517	0.655598	2.31775	3.68987	0.346701	-0.243558	-0.311698	-0.35165	-0.346239	-0.172816	-0.17886	-0.127514	-0.33603	3.87342	-0.437763	3.08514	0.177131	-0.236774	-0.160126	-0.459737	-0.328404	-0.418355	-0.255496	-0.187605	-0.438655	-0.734338	-0.516836	-0.903025	-0.67333	-0.41117	4.33792	-0.253176	-0.250571	-0.5377	-0.229546	-0.163748	-0.190443	-0.637249	-0.79184	-0.614865	-0.371928	-0.309427	-1.21189	-1.50099	-0.756006	-0.893943	-0.983533	-3.17986	-2.05063	-2.01324	-0.135439	-0.908935	-0.805536	-0.704839	-1.41353	-1.59997	-0.277321	-0.729894	-0.539028	-0.272311	-0.75895	-0.286125	-0.230159	-0.329745	1.12952	-0.201449	-0.527448	-0.331816	1.6071	-0.185105	4.52897	-0.377745	-0.873594	-0.175861	-0.280626	-0.236708	0.121304	1.5824	-1.05536	-0.267973	0.575706	-0.289687	-0.378084	3.2035	-0.149981	-0.474054	-0.673818	-0.69556	4.00857	-0.672105	-0.29209	-0.40547	0.182319	-0.217814	-0.187605	-0.507835	-0.267973	-0.397041	-0.499465	0.143455	-0.54577	-0.290171	-0.408598	-0.144218	2.70352	-0.355961	2.01961	-0.15343	-0.166579	-0.255461	-0.150578	-0.187852	0.60284	-0.629435	-0.319384	1.80965	-0.44946	2.17033	-0.663905	-0.146458	-0.187605	-0.772345	-0.663075	-0.292181	-0.209564	-0.0633718	-0.106793	-0.891857	1.00012	-0.166579	-0.0839598	-0.377937	0.25922	1.06573	0.238362	0.747374	0.795755	-0.981088	-0.919261	-0.951089	2.80573	0.591274	-0.636361	-0.911138	3.43376	2.00337	0.309067	-0.124816	-0.702529	1.13104	0.367358	-0.185095	-0.0839592	1.74289	2.32106	-0.325588	-0.271036	-0.318346	-0.105461	-0.901591	-0.574828	0.628658	-0.425702	-0.0768167	0.70414	-0.392577	-1.05506	0.763079	0.201257	1.43835	1.27567	5.03752	1.07658	3.79491	4.75008	-0.782239	-0.662259	-0.754154	-0.20938	-0.406006	-0.58019	-0.241457	-0.176268	0.734394	-0.402823	-0.509523	-0.462721	1.00158	-0.445704	-0.250395	-0.958932	-0.525829	0.5503	-0.783527	-0.604789	0.609373	-0.515416	-0.182196	-0.626277	-0.534352	-0.546612	-0.753412	-0.765968
ENSP00000377456	-1.98846	-1.52725	-0.716729	-0.489518	-0.592484	-0.927704	-0.623219	-1.80381	-2.00063	-1.50036	-0.986572	-1.12619	-1.43948	-2.13658	-1.59093	-0.914891	-1.50679	-0.728827	-1.23966	-0.385888	-0.789074	-2.73566	-1.47104	-1.61905	-1.08843	-1.9839	-2.61495	-1.6349	-0.494879	0.179654	0.962575	-1.69832	-2.27623	-3.07948	-1.49807	-1.35868	-1.4735	-1.49242	-1.39188	-1.68417	-1.22079	-2.26865	0.290504	-0.89033	-1.53315	-0.329949	-1.85098	-1.07919	-0.389265	-1.73183	-2.00259	-1.90944	-1.35242	-1.16648	-0.933984	-1.70859	-1.18915	-1.30443	-2.09925	-1.92934	-0.302602	-1.85741	-1.52311	-0.547357	-1.32514	-2.11689	-0.66993	-0.797923	-1.24671	-1.34633	-0.407105	0.21013	-0.241065	-1.90589	-0.828259	-1.81342	-0.0922964	-0.210741	-0.653765	-2.3271	-1.30631	-2.2917	-0.857342	-0.590964	-0.396368	-0.899238	-0.633415	-0.920858	-0.575813	-2.12888	-1.17435	-1.65715	-1.05393	-1.68446	-0.747769	-2.38516	-2.03422	-1.70222	-0.971498	-1.06884	-1.18803	-1.25928	-1.43485	-1.83258	-1.15392	-2.73092	-1.11438	-2.10097	-2.97865	-2.85486	-2.80963	-1.42103	-0.84487	-1.18707	-2.7965	-2.9212	-3.18091	-3.01705	-2.15437	-1.93319	-1.19093	-1.64704	-2.20178	-1.2109	-2.95744	-1.0225	-1.7003	-0.0277981	-2.77807	-0.916487	-2.93612	-0.338646	-0.222535	-1.19676	-2.64291	-1.76852	-1.61813	-1.80954	-1.63347	-2.0889	0.378174	-0.633978	-2.49692	-1.01698	-1.21581	-1.31959	-2.2763	-2.59984	-1.3543	1.43831	-0.663245	-2.03908	-1.45144	-0.939875	-0.482156	-0.962608	-0.747417	-0.607932	-1.25418	-0.200612	-0.712507	-0.373839	-0.179431	-0.460631	-0.782506	-0.559683	-1.67964	-0.800415	-1.58297	-1.68352	-0.848096	-0.307081	-1.39783	-1.89545	-1.51258	0.243376	-2.42633	-1.12156	-1.90032	-1.8509	-2.55421	-2.17122	-1.81974	-2.14248	-1.42685	-1.79944	-2.89999	-1.28446	-1.82486	-1.85613	-1.75171	-1.90167	-1.55449	-1.91424	-1.63205	-1.20875	-2.06602	-1.19406	-0.928113	-1.67512	-1.605	-1.77226	-2.6125	-1.04983	-1.99841	-1.97556	-2.51448	-0.881226	-1.29873	-1.97649	-0.727331	-2.30639	-1.36941	-2.52156	-2.48652	-2.89063	-2.17115	-1.91901	-1.99712	-1.36319	-2.44057	-0.0841717	-1.27808	-1.65063	-0.191498	-1.44498	-1.52094	-1.16203	0.0497783	-2.16496	-0.22177	-1.11562	-1.1902	-1.46523	-0.57015	-0.950801	-0.946191	-1.14819	-1.5146	-1.75094	-1.01104	-0.826034	-0.981728	-0.355128	0.067834	-1.04442	-1.20265	-1.91474	0.277871	-1.30683	-1.68845	-0.368387	-0.564643	-0.76272	-1.07909	-1.20847	-2.30624	-2.02301	-2.00852	-1.72586	-1.51686	-1.75337	-0.351804	-1.81074	-1.19839	-1.90525	0.16845	-2.49505	-0.895886	-1.05796	0.181501	-1.22474	-0.722342	-0.858594	-0.907002	-1.889	-0.960165	-1.37741	-1.0433	-1.29838	-1.08708	-1.69137	-1.17691	-1.36431	-1.56148	-1.70152	-1.23202	-1.57304	-1.24757	-0.771029	-0.657743	-0.519781	-0.849252	-0.132818	-0.530408	-1.27974	-1.82542	-0.982442	-1.71342	-0.583865	-0.0778351	-0.816274	-0.839182	-0.0721674	-1.16488	-0.866299	-0.894653	-0.676563	-1.51669	-0.771302	-0.589729	-0.72772	-0.697046	-0.385481	-0.895028	-0.893169	-0.772505	-1.43552	0.445489	0.854461	1.37484	0.35538	0.622149	1.14513	-1.31415	-1.39062	-0.579768	1.3463	1.0228	-0.599911	0.718028	0.493287	1.29236	-0.455908	1.22204	-0.295206	0.343656	0.574144	-1.66966	0.303289	0.17051	-0.463461	0.148413	0.501343	-1.63775	0.450965	-0.16	1.73439	0.148216	-0.921359	-0.786225	-0.737028	1.16955	-0.768001	-0.851953	0.814155	0.924818	0.675549	0.993363	0.903047	0.540058	0.740549	0.269047	1.16612	0.782899	0.467732	0.843726	-0.67827	0.874028	0.567045	0.0793643	0.0450456	0.690898	0.52008	0.0617616	-2.96169	0.573345	0.220803	0.0637362	0.39992	-0.0092586	-0.109189	-1.48036	-1.13736	0.135232	0.0570134	0.797928	-0.0681994	1.03669	-0.791229	0.129162	0.374343	0.574484	-0.223339	1.08572	-1.95964	-0.0842117	0.360786	0.502144	0.345197	-0.0496751	0.313564	0.458541	-0.0848189	0.0797072	0.0209575	0.194832	0.0934312	-0.762073	0.303289	0.352377	-0.912836	-0.400596	-0.419182	-0.583345	1.01299	1.6081	0.681018	0.919631	0.350001	0.656847	0.822386	-2.95451	0.0604122	-0.0604122	0.183302	0.0900717	-0.0576449	0.100329	0.271061	-0.795841	0.448221	0.51286	0.362042	-1.27735	0.595043	-0.343572	-0.0816803	-0.0179313	-0.116062	-0.560692	-0.73488	-1.30624	-0.0119531	-0.271131	0.0405398	-0.222589	-1.56884	-0.193556	-0.683033	0.148024	-0.0732252	0.158788	-0.267383	-0.574484	0.0685816	0.409165	0.216782	0.658257	0.384876	0.066223	-0.39028	-0.327384	-0.221295	-2.4628	-0.332448	1.28087	-0.542166	0.360786	-1.59969	0.415398	0.22666	-0.00626237	0.915568	1.13505	0.427121	0.616221	0.735413	0.237487	2.15115	-0.0823017	-0.520315	-0.107521	0.574644	0.455749	-0.805915	-0.698545	-0.171499	0.512887	0.299916	-0.200275	0.487473	-0.0685816	-0.323051	-0.0685816	-1.21223	-0.488138	-2.7706	-2.95754	-1.41937	-0.474463	-0.468913	0.0772151	-1.53496	-0.595043	-0.223957	-0.271083	-1.62041	-2.80467	-1.28593	-3.04058	-1.99053	-0.199746	0.0583212	-0.160955	-0.803145	0.208039	-2.07848	0.373193	-3.00078	0.391295	-1.1375	0.0364889	-1.59962	-0.382399	-0.773981	0.216143	-0.26926	0.099539	0.162986	-0.61046	-2.51701	-1.35412	0.11379	-1.38207	-0.086994	0.0068201	-2.02732	-0.699164	-0.755708	-0.292236	-0.759576	-0.529312	0.469641	0.504453	0.0890061	-0.302798	0.331369	0.604402	-1.78599	-0.84824	-0.47436	0.549948	0.506502	-0.100297	-0.627085	-1.97228	-1.36358	0.650345	-2.11347	-0.56962	0.438319	0.0349817	0.686058	0.387988	0.757896	0.50878	0.810116	0.767102	0.715928	0.789164	0.427951	0.570509	-2.20093	0.696122	0.318886	0.788861	0.639436	0.772602	0.534929	0.71356	0.659269	-0.681833	0.420692	0.210238	0.113443	0.0782195	-0.251656	-0.0144688	-1.02753	0.653276	0.369287	0.499904	0.221115	0.796127	-1.02813	-0.964652	0.831366	0.874582	0.752314	0.921074	1.14505	-0.551263	1.05367	1.51183	1.52188	0.57185	0.497341	0.530455	-0.237574	0.104389	0.373632	-0.254755	-0.695151	0.881165	0.123651	0.208879	0.30429	0.397828	0.160955	-0.250795	-1.12932	-0.805657	0.621302	-0.314109	0.443478	0.525135	0.313128	-0.601229	0.430039	0.268673	0.257588	-1.69417	0.543693	0.933353	-0.44437	-0.748761	-1.02203	-1.96189	-0.569024	-0.939999	2.1266	2.12759	0.664397	-1.00778	-0.864557	0.988196	-0.636293	-0.506937	-1.00912	-0.379907	-0.970344	0.303007	-0.398914	-0.556927	1.49773	-0.383833	-0.300167	-0.131507	-0.295667	-0.49408	1.25384	-0.477454	-0.215318	-0.100504	-0.300167	1.40977	9.41738	0.900534	-0.919285	1.05082	1.2995	-0.724252	-0.795138	-0.622422	-0.845591	-0.788929	-0.5247	-0.678135	-0.33145	-0.928822	-0.698887	-0.472059	-0.748946	-0.0625539	-0.768369	-0.530902	-0.264139	-0.248282	-0.64195	-0.516608	-0.241838	3.56396	-0.547015	-0.324628	-0.259793	-0.431661	-0.226015	-0.193525	1.34049	0.586674	-0.3012	-0.239783	-0.70297	-0.239081	-0.843576	-0.0871772	-0.252317	-0.396298	-0.546632	-0.176218	-0.879582	1.68033	-0.185859	-0.384659	-0.513862	-0.360997	-0.208547	-0.387694	-0.458084	-0.224544	-0.255015	-0.212191	-0.302768	-0.26595	-0.100504	-0.373737	-0.379947	-0.0633724	-0.156813	-0.131507	-0.123404	-0.859169	-1.18588	-0.620963	-0.800829	-0.400709	-0.631399	-0.72741	4.62193	-0.263664	-0.217072	-0.32563	-0.241249	-0.217072	-0.279435	-0.363118	-0.0898027	-0.466663	-0.51054	-0.38955	2.35425	-0.580202	-0.149983	-0.196282	-0.232469	-0.182144	-0.0952981	-0.0898027	-0.0708881	-0.236737	-0.169725	-0.246006	-0.141365	2.66342	-0.163383	-0.100504	-0.316228	-0.200698	-0.301561	-0.196282	-0.0548546	-0.266293	-0.427121	-0.313953	-0.564427	-0.416213	-0.247855	-0.139169	-0.139169	-0.160128	2.51217	-0.127515	-0.0776931	-0.123404	-0.382281	1.16788	-0.439167	-0.296883	-0.227174	-0.774603	-0.910145	-0.459749	-0.58303	-0.651727	-2.07	-1.34856	-1.00087	0.4782	-0.201834	-0.54814	-0.472526	0.0792581	0.0271873	-0.18008	-0.508136	-0.376119	-0.185045	-0.528856	-0.214747	-0.14646	-0.212779	0.474549	-0.0952981	5.8358	4.35967	0.767501	-0.123404	-0.135388	-0.277992	4.97955	-0.110208	-0.166581	-0.166581	1.09852	2.87494	0.638656	5.68624	1.57535	-0.160128	-0.272239	-0.160581	-0.0839604	-0.329971	3.7418	-0.437795	6.51813	-0.411979	1.64662	-0.226015	6.0929	-0.160128	-0.120114	-0.351158	-0.169725	-0.276565	-0.313112	5.86014	4.98672	2.11855	-0.255973	2.19653	-0.181818	-0.208547	1.65682	-0.123404	-0.0839604	-0.14646	-0.119159	-0.105463	-0.465231	-0.503591	-0.268097	1.04841	-0.36703	-0.566074	1.57563	-0.0839604	-0.139169	-0.523577	-0.491769	-0.212191	-0.100504	-0.0633724	-0.0839604	-0.606163	1.8518	-0.110208	-0.0708881	-0.241249	-0.634317	-0.40787	-0.683218	-0.505706	-0.709976	-0.702802	-0.661207	-0.701555	-0.446077	-0.539691	1.98789	-0.634419	-0.36181	-0.707687	-0.592292	-0.698686	-0.520395	-0.651298	-0.61739	-0.135388	-0.0447661	-0.305515	-0.26682	-0.232469	-0.148413	-0.206768	-0.110208	-0.607807	-0.388673	-0.496072	-0.312898	-0.70297	0.545302	0.546979	-0.710456	-0.770383	-0.675298	-0.807857	-0.944869	-0.278556	-0.855051	-1.08314	-1.10455	-0.533142	-0.492093	-0.526507	-0.181818	-0.290921	-0.397287	-0.166581	-0.114766	-0.745774	-0.274352	-0.324628	-0.342165	-0.398992	-0.285143	-0.176218	0.823516	0.217487	-0.597097	-0.511718	-0.458136	-0.505641	-0.364987	-0.128323	-0.440941	-0.338531	-0.353488	1.53812	-0.517625
ENSP00000393557	-2.06344	-0.659398	0.558274	0.572895	0.0105927	-0.443361	0.472362	-0.89145	-0.946002	-0.582365	-0.733068	-0.598634	-0.726621	-2.17254	-0.367905	-1.83268	0.152669	-0.642167	-0.17325	0.277705	0.550407	0.0994708	-2.57152	-1.0915	-0.556553	-1.02929	-1.71215	-0.731607	-0.594156	0.0708881	-2.02508	-0.505534	-0.278932	0.749483	-0.776347	-0.495912	-0.842131	-1.1742	-2.56871	0.880791	-2.72239	-0.214538	-1.72253	-1.95018	-0.0200265	-1.50077	0.385177	-1.25008	-1.48712	-0.883873	0.366066	1.01119	-1.30529	-0.101272	-0.448	-1.70734	0.212371	0.390038	-0.347371	-0.863571	-2.56562	-0.558291	-0.515313	-0.7556	-0.0777488	0.541103	-1.03308	1.1959	-0.759607	-0.325199	-0.580076	1.46949	1.24741	-1.04668	0.27764	-1.28922	-0.421551	1.12311	1.05571	-1.82283	0.688492	-1.27443	-0.178545	-0.0418151	1.01116	-0.892507	-1.67017	0.832541	1.7178	-0.692891	-1.46847	0.137587	-0.591134	-0.49335	0.953112	-0.377548	1.87932	-3.24699	-1.52303	-1.52391	-1.79118	-2.43822	-2.52296	-0.835585	-0.331124	0.285518	0.409447	1.42709	2.33754	2.42614	1.70648	-0.0842769	2.50257	0.536759	-0.474484	0.563722	0.927508	0.46976	0.556821	1.46911	-1.08778	2.33646	-1.08427	1.99291	-0.500378	0.8603	0.661773	1.42852	1.30747	1.67617	1.09622	0.346639	0.244733	1.55677	-0.181012	0.775039	1.80238	0.897124	1.27833	0.375503	1.92624	1.7092	0.245627	0.111811	2.0433	0.632748	-0.00660821	0.937444	2.09811	2.21717	-0.0445679	-0.487807	-1.13207	-1.3272	-0.823544	-0.605773	0.55159	0.755499	0.765814	0.505564	0.680187	1.2046	1.05782	1.22875	0.688005	1.10359	-0.512212	-0.738557	-0.905062	-0.498565	1.44811	1.20099	0.0379727	-0.842161	-0.165923	0.888026	1.57518	0.3163	0.841492	-0.156442	0.424429	0.654188	1.01455	-1.59649	-0.788374	1.23987	1.91084	0.40343	-0.748014	0.139711	-0.0865991	0.105574	1.08006	1.02414	-0.141066	0.849671	-1.20213	-1.83971	-0.582507	1.15993	1.80157	1.30488	1.57793	0.89639	0.916748	1.72992	-0.468335	-0.858794	-1.73447	-1.36463	-0.253926	-1.43189	-0.119392	1.0141	0.700183	1.3905	-0.290002	1.06117	-0.897036	-0.847625	-1.36188	-1.31788	-1.87109	1.6057	-2.46166	-0.0197772	-2.27607	-0.493995	-2.27722	1.22502	-0.443441	-0.483915	0.959997	1.41816	-1.00009	0.0758686	-0.289419	-0.563618	-2.52075	0.0488578	0.741413	-0.151525	-0.723432	0.369539	0.45123	-0.289256	-3.01157	-0.86739	-1.88048	-1.34759	0.186152	-2.82024	-2.56984	-1.58157	0.560951	-2.21056	-0.594292	0.546934	-0.532566	-0.520395	0.0398317	-1.14606	-2.07584	-0.751194	0.108006	-1.32728	-1.15402	-0.232817	-0.984544	1.19682	-1.60829	0.328818	-0.299084	-0.230375	-0.486598	-0.459842	-0.271278	-0.0904273	-1.51196	-0.388961	-1.61503	-1.18634	0.54559	-0.70201	-1.23351	-0.200787	-0.425956	-1.52266	-1.01838	0.316562	0.181694	-1.02376	0.35609	-1.10914	0.667138	-1.28009	0.496661	-0.0436283	-0.288573	-0.538712	0.557125	0.454671	0.791963	1.45512	0.58996	-0.0175939	-0.128462	0.497046	0.515394	1.53481	1.25047	-0.152043	-0.163351	0.10614	-0.364414	0.0773224	0.324754	-0.921102	-1.35087	-0.787874	-0.350171	0.418435	0.978979	-0.429536	1.17592	1.18368	-0.25219	-0.37969	-0.475904	-0.350171	-0.809709	-1.27733	-0.118015	-0.183766	-0.325634	-0.189661	0.61101	0.922958	0.860291	-1.45566	0.43932	-0.14827	0.471594	-0.979394	0.895686	-1.1709	-3.58182	-0.168763	0.405147	-0.430331	-0.261141	-0.278593	-0.435719	2.35062	-0.543449	-2.71634	-0.618637	-0.935004	-0.519608	1.24097	-1.15845	-2.79311	-1.95727	-0.439679	-0.872103	0.633866	-0.701348	-0.400116	1.43508	-1.25856	0.37969	0.241359	-0.982159	0.766965	0.416784	0.340954	-1.16078	-1.89063	-2.83028	0.594289	0.315012	0.205449	0.786208	-0.736187	0.425057	0.372763	-0.806478	0.236128	-0.454721	-0.365294	0.413851	0.574271	0.830174	0.0563834	1.83489	0.774597	-3.01942	0.572731	-1.25064	-1.98144	0.268097	0.66402	0.787874	0.25544	0.364501	0.331551	0.489037	0.32969	-0.450186	0.55887	0.51558	1.43812	-0.116813	3.10525	-2.86039	-2.78001	-3.14627	-2.9172	-2.76636	0.603537	-0.8465	-0.714991	-0.73442	0.340693	0.253172	0.418435	0.415174	0.324287	0.355661	0.671847	1.7437	0.62361	0.777551	0.676554	1.19974	0.866783	0.0342825	0.288916	0.310504	0.228206	2.63392	-0.357704	0.942248	0.267261	0.0993944	0.330227	0.12959	1.00401	0.149393	-0.37983	0.450965	0.233249	0.426653	3.44626	-0.165233	0.391666	0.728967	0.52179	1.06405	0.651538	0.391859	3.3495	0.00370119	0.181818	0.496873	3.54703	1.91282	-0.259659	0.61255	-1.17755	-1.67833	0.349827	0.254288	-0.633618	-0.414425	0.778942	-0.942259	-0.856214	0.318311	4.03192	0.117919	-0.0307293	0.0770257	-1.05579	0.653095	-0.376114	-0.338413	0.147449	-1.2968	0.52644	0.101853	0.804641	0.172203	0.158986	0.272527	-0.716142	-0.196271	0.524891	0.229996	1.24279	-0.0761142	-0.0652971	0.389966	0.932287	-0.295833	0.140111	0.138337	0.986097	0.477527	1.2454	0.106502	0.759794	0.2071	0.372763	0.220436	-0.45658	0.4627	0.70181	0.665584	0.11097	0.689225	1.33333	0.371021	-0.953649	-0.0191698	-0.434394	0.496873	0.00335203	0.384845	0.460602	-0.270114	0.523341	-0.75995	0.390016	1.18626	0.279435	0.333333	0.748373	-0.373861	-2.55153	0.073721	-0.2809	-0.16394	0.737462	0.588128	-2.62809	-0.0811394	0.450965	0.75489	0.708983	1.81981	-0.161079	-1.01843	0.646869	0.206832	-2.56262	0.574644	0.958224	0.904534	-1.42315	-0.256965	0.624342	0.349927	-2.72379	0.609707	0.987202	-3.18706	-0.786799	-0.888596	-0.813699	-0.7698	0.623336	-1.27733	-1.55337	1.03308	-1.91648	-0.785483	-0.992152	-0.783297	-2.99905	-0.905284	-1.10148	-0.371892	-1.34562	0.487467	0.339435	0.27553	-3.85734	0.197537	-0.740291	0.961732	-1.58987	0.737028	-2.02732	-0.832295	-0.709371	-0.619559	-0.718162	-0.661102	1.02641	-0.641552	-0.429604	-0.105399	-2.7443	-0.171306	-0.171106	-1.05916	0.685994	-1.1864	0.137686	0.381412	0.581969	-3.29501	-0.287722	-0.666312	-2.76062	0.445098	0.507801	0.55887	0.408486	3.47201	1.20785	1.66762	0.854533	3.80594	0.642207	0.786208	0.546536	-0.276754	-1.57617	0.431555	0.535725	0.722544	0.790467	6.95682	0.908213	0.00834356	-0.710728	1.66487	-0.842024	-0.428234	-0.936026	-0.927585	0.988428	1.49145	3.92478	4.74	3.74717	0.747981	0.739716	-0.438926	0.838542	0.679167	-0.579224	-0.80302	-0.752339	1.29271	-0.429407	-0.153429	-0.451667	0.625651	-0.756702	2.19515	3.78466	-0.187835	-0.388677	0.432879	-0.615902	1.44983	3.25235	-1.41189	2.90918	4.37594	-0.131855	5.88335	-0.360202	-0.998094	0.867669	0.248151	1.6786	-0.511982	1.25546	-0.585331	0.902609	-0.709512	-1.06657	0.754998	-0.36586	-0.278656	1.51679	-0.695872	-0.405988	-0.330255	0.65305	1.76791	2.67824	-0.551036	-0.338469	-0.255463	-0.711845	2.26693	-0.410953	-0.357039	0.132809	-0.27254	0.187442	-0.763644	-0.399634	-0.534797	-0.719025	-0.207618	-1.18135	-0.689496	2.89649	-0.529618	2.1706	1.57165	-0.260182	-0.593464	-0.69804	-0.289618	-0.37221	-0.332011	-0.466788	-0.322168	-0.135386	-0.514463	-0.481573	-0.119157	-0.167052	-0.20412	7.23269	-0.266361	0.482164	0.302831	0.5803	-0.550154	1.40018	-0.00116015	-0.00922243	-0.335769	-0.260212	-0.405436	-0.407303	-0.328712	-0.346632	-0.610536	-0.100502	-0.577223	-0.696088	-0.612245	-0.94827	-0.753906	-0.201448	-0.307258	-0.328179	-0.28225	-0.147084	-0.160125	-0.0776918	-0.308723	-0.252729	-0.338555	-0.219838	-0.852085	-0.246489	-0.142854	-0.429081	-0.286931	-0.412158	-0.238915	-0.178859	-0.377202	-0.6554	-0.483644	-0.789429	-0.597345	-0.389943	-0.19601	-0.196011	-0.248687	-0.472804	-0.241728	-0.131504	-0.143359	-0.563642	3.6421	3.12404	-0.341384	-0.283496	-0.178838	-0.555106	-0.696294	0.42413	0.177484	-2.58609	-1.8695	-0.890981	-1.06431	-0.560361	0.503738	-0.583523	1.79361	0.686854	-0.247056	0.832856	-0.49569	-0.224656	-0.703587	-0.254336	-0.248316	-0.294237	-0.158359	-0.147116	-0.49037	-0.274495	-0.95043	-0.198745	-0.219582	-0.374244	-0.778733	-0.124172	-0.246406	-0.248684	-0.836852	-0.4476	-0.986175	-0.217206	-0.678213	-0.270108	-0.35197	-0.246403	-0.142855	-0.422484	-0.622473	-0.592133	-0.235582	-0.629624	-0.985464	-0.361229	0.398092	-0.217223	-0.15343	-0.468764	-0.217068	-0.372201	-0.441367	-1.0352	-0.493519	0.806329	-0.378045	-0.951834	-0.293153	-0.324544	-0.648632	-0.14709	4.99411	-0.219853	-0.184977	-0.14998	-0.67693	-0.538904	5.96827	-1.17561	-0.428866	-0.682047	-0.631429	-0.17586	-0.187604	1.98283	-0.592959	-0.266229	5.06369	-0.0633715	-0.123401	-0.78533	1.08226	-0.187604	-0.0776923	-0.356577	4.3081	-0.559504	-0.828324	2.56657	1.12246	0.233402	0.344865	2.45051	-0.580183	2.27931	1.03898	-0.867374	3.76382	1.33557	0.451186	0.0941089	2.4137	0.324757	0.541868	-0.166579	-0.0776916	-0.465196	-0.326837	-0.318304	4.47847	-0.254958	-0.100502	-0.817116	1.2506	-0.656472	1.84201	0.141316	1.98364	-0.0934782	2.20417	-0.00308594	-0.858306	-0.0747375	0.186999	1.14673	1.44415	3.48311	0.492949	0.633359	-0.625559	2.36017	-0.259294	-0.370504	-0.536699	4.2146	-0.17586	-0.0274863	2.67655	-0.422934	-0.481346	-0.533051	-0.389641	-0.240126	-0.954602	-1.2006	-0.754193	-1.76186	-0.588962	-0.690428	-0.522721	-0.172815	1.0571	-0.410357	-0.500079	-0.655437	-0.718846
ENSP00000346667	-1.19989	-1.29583	-1.28569	-0.738803	-1.43017	-1.48045	-0.958449	-0.850633	-0.747096	-1.14028	-1.54446	-0.630861	-1.38502	-1.33233	-0.326997	-0.829922	-0.855582	0.105345	-0.925434	-0.347185	-0.916177	-0.257676	-1.4783	-0.107965	1.25868	-1.06878	1.25956	-0.710075	1.06151	0.431176	0.536447	-0.982325	0.00158072	-0.176545	-1.43672	-0.64324	-1.23171	-0.941832	-1.5134	-0.803658	-0.85465	-1.01131	-0.432631	-1.91052	-0.497409	-1.52424	-0.652986	-1.18891	-0.655333	-1.13281	-1.20248	-0.723913	-0.587792	-1.10598	0.28307	-1.12056	-0.581627	-0.713732	-0.75118	-0.892746	-0.974699	-0.162832	-1.1069	-1.09667	-0.484785	-1.18894	-1.15929	-0.38748	-2.2112	-0.817604	-1.74273	-0.740828	-0.812401	0.024001	-1.43622	-1.25143	-1.02933	-0.896106	-1.60692	-0.161516	0.51355	-0.377098	-2.36791	-1.23377	-1.154	-0.977327	-1.00882	-0.731778	-1.3754	-0.354666	-1.9084	1.06735	-1.68089	-0.377283	0.593139	0.615531	-0.310032	-0.932999	-1.22988	-1.54668	-0.916102	-1.92481	-0.753443	-1.25138	0.152353	-0.181004	1.41939	0.251487	1.79107	1.37165	0.600001	0.255815	-0.910575	-1.17649	-0.024633	0.195407	-0.524377	-0.297454	-1.47232	-3.26758	0.812186	-2.49065	1.45621	-1.16992	1.0694	-2.7034	-1.84505	-0.773612	-2.29573	-0.230717	-2.74907	-0.885365	-0.0962341	-3.21789	0.502913	-2.34627	0.666036	0.437144	-2.1153	-0.294179	-1.19321	-1.65043	0.312177	-1.36756	0.624605	0.0613471	0.65161	-2.14601	-0.605479	-0.580482	1.27669	-0.676926	-1.40886	-1.07715	-0.0572679	-1.25333	-0.601415	-1.15356	-0.952056	-1.55926	-1.64963	-0.502387	-0.176419	-1.1367	-0.623754	-0.87574	-1.06661	-0.536107	-1.40639	-1.32227	-0.210978	-0.534838	-0.782914	-0.680083	-0.966218	-0.702909	-0.489414	-0.134207	-1.4212	-0.584503	-1.09015	-0.52723	-1.17756	-1.30541	-0.563785	-0.961073	-1.04995	-0.0868708	-0.263184	0.157421	-0.741201	-1.77171	-1.5542	-0.798974	-1.46786	-0.392528	-1.13837	-0.499724	-0.865806	-1.15123	-0.194118	-0.469575	-0.407906	-0.273112	-0.960233	-1.45385	-0.0122589	-0.816096	0.978278	-0.491236	0.631434	-0.82824	-1.75409	-0.835429	-1.03746	-0.561771	-0.929952	-1.42727	-0.853121	-0.65589	-0.757063	-0.915867	-2.53096	-1.72327	-0.0387589	0.423999	-0.558096	0.0713809	-1.28218	0.0346853	-0.430124	-0.175713	-0.305289	-1.40448	-2.25176	-0.791741	-1.03677	-1.24483	-0.83998	-1.83188	0.394936	-1.20279	-1.81083	0.404755	0.185247	-0.776359	-1.9506	-0.705538	-0.397775	-1.15	-0.606384	-1.85399	-1.27808	-1.44228	-0.388875	-1.9394	-0.638393	-0.917055	-0.923168	-1.50306	-1.27407	-1.40337	-1.25901	-1.47671	-1.90466	-1.94755	-3.3526	-0.502769	-0.881621	-0.746602	-1.81124	0.114485	0.557854	-0.932243	-1.43742	-0.613432	-1.67436	-1.55113	-1.38106	-1.17459	-1.31014	-1.15299	-1.12857	-1.2062	-0.48683	-0.586332	-0.885473	-0.363887	-0.772856	-1.66988	-0.486831	-2.35431	-2.22459	-0.687631	-0.408953	-1.93112	-0.898719	-1.58398	-0.483974	-1.31261	0.107711	-0.930388	-1.08197	0.173176	-2.12102	-1.39923	-1.242	-1.26293	-0.80057	0.087946	-1.26858	-1.58777	-1.37737	-1.5771	-1.23765	-0.883306	-1.2221	-1.44775	0.563492	-2.81436	1.50416	0.288932	0.710091	-0.744572	0.781221	0.789542	-0.403816	-0.660341	-0.797138	-0.652997	-1.09665	0.583509	-0.588918	-0.369948	-0.703398	-0.25775	0.4003	-1.5422	0.61125	0.425372	-3.37179	2.07688	0.310715	0.61125	-1.56091	0.543476	-0.107616	-0.357704	0.33548	-0.873881	1.38043	-0.639083	-2.47475	-2.3979	-0.757179	0.794557	1.01079	-1.43788	-0.758643	-0.989034	0.609707	0.828457	0.355661	-0.712957	-1.09185	0.57735	-1.06619	-0.640011	-0.985607	0.588128	0.253019	0.113928	0.763072	-1.67833	0.271353	0.201753	0.612793	0.301601	0.187342	-2.17879	0.0878971	0.0453328	-1.66541	-1.05439	0.259743	-3.70522	0.833081	0.00335203	-0.837066	-0.678125	0.300167	0.405147	-1.3467	-0.21066	1.13274	0.504188	-0.0220618	0.459957	0.583509	0.412122	-4.06809	0.465344	-1.89398	-0.0157349	-3.33304	0.104882	0.34126	0.211227	1.22095	-2.46824	0.433224	1.10678	-0.333218	-0.321897	-0.527823	-0.843786	-0.36773	-1.3568	-0.958846	-2.17894	0.741881	0.881022	0.947657	0.172596	0.0952981	0.333405	0.298504	0.121086	0.229416	0.400163	-0.743781	0.514026	0.540466	0.474858	0.84226	0.638471	-3.05641	0.0507746	-3.53522	0.0401934	-0.484458	1.35384	-3.38352	0.107999	-0.226867	-3.33133	-0.0718501	-1.44117	-0.0477941	-0.602868	-3.22004	0.120924	-3.28133	-0.162429	-0.423116	-3.22613	0.512887	0.365992	-1.38707	0.482781	0.214128	-0.312096	-0.187687	-0.0419427	0.338022	-0.231042	-0.477056	1.78581	0.434898	0.653049	-1.9587	0.253019	0.0383608	-2.80405	1.29889	-3.53799	0.68127	-1.10455	-2.70801	-0.260089	-0.106428	2.08061	-0.193247	0.607639	0.537271	-0.703215	1.42028	-0.0943508	-1.89955	0.430083	-0.110804	0.585049	0.0704967	-0.194624	0.0924281	-1.10778	-0.383696	0.356034	0.00778523	-1.20706	-0.363748	-0.377964	0.244328	0.608164	-0.497066	-0.115773	-0.134211	-1.38488	0.310953	0.823318	-0.0916698	0.554324	-0.00342999	0.271046	-0.0353775	-0.741336	0.298807	0.47331	0.484322	-0.118415	0.496873	0.845734	0.166987	0.665584	-0.284075	1.23953	0.340954	-0.195781	0.213399	0.307148	-0.514978	0.378018	0.857168	0.268207	-1.22986	0.117136	0.174008	-2.0318	-0.639499	-0.689319	-0.141962	-0.675653	-0.397054	0.538816	0.524891	0.0999649	-0.370965	0.35538	0.625178	0.503123	-0.690201	-0.449265	-1.49559	0.560331	0.0441559	-0.526617	-2.07353	0.750428	0.700224	-1.82762	1.56341	0.500169	0.162088	-1.31331	0.442913	-1.16223	-1.7844	-1.18728	0.829219	-1.15148	0.836111	0.460566	-1.61963	0.439679	0.725753	0.403654	0.823262	-1.40893	-1.17134	0.592749	0.797933	-1.46109	-0.659639	-1.79935	0.328341	0.256463	0.0668153	-0.105004	-0.00645511	0.968255	0.701876	0.45522	0.51558	0.343078	-1.19465	1.00178	-0.905434	0.943959	0.949419	0.759213	-0.856565	1.2739	1.83745	-0.832466	-0.437527	-0.552325	0.67432	0.535725	-1.73668	-0.139817	0.255434	0.434851	-0.224608	-0.584871	0.984126	0.232299	0.337292	0.358921	0.457373	0.295667	-0.16699	-1.15369	1.18945	0.636185	2.03427	-2.07829	-1.75073	0.40052	-0.5211	0.551117	0.370522	0.374501	-1.33677	0.598935	0.88956	-0.520306	-0.75982	-1.09008	1.14987	-0.653786	2.15907	-0.691621	-0.686065	1.36752	1.78421	2.3155	-0.0587794	0.4848	-0.535373	0.759782	0.335555	0.867004	2.49907	-0.39725	1.09733	-0.556247	-0.428905	2.94195	-0.142857	-0.314567	-0.555467	1.08656	-0.509672	-0.190734	-0.160128	-0.360979	1.21508	-1.0445	2.64056	-0.0731235	-1.06688	1.15167	-0.695936	-0.858059	0.990383	0.179212	0.437126	-0.566074	-0.734305	-0.359396	0.0626771	0.630863	-0.543305	2.90093	3.24728	0.388606	-0.542871	-0.296547	-0.232469	-0.676524	3.22229	-0.291825	-0.273434	-0.562881	-0.31182	-0.272355	1.82912	-0.217278	-0.190445	1.24865	0.544558	-0.293671	3.85655	-0.740153	-0.214747	0.0594555	2.35248	-0.314327	-0.390399	0.999274	-0.160128	-0.892566	-0.490552	-0.185045	-0.454866	-0.554676	-0.400328	4.60698	-0.443189	3.65086	-0.222271	3.41482	-0.222076	-0.353595	-0.284851	-0.0952981	4.44268	-0.422355	-0.0952981	-0.147029	-0.160128	-0.119159	1.3103	2.15876	0.899315	1.43515	1.79171	-0.664058	-0.740473	-0.806067	-0.26379	-0.214535	-0.332511	-0.32627	-0.243715	-0.297654	-0.385951	-0.0633724	-0.483444	-0.511823	-0.442718	-0.733007	-0.5807	5.68624	-0.187608	3.85669	-0.190734	-0.105463	-0.139169	9.94987	-0.224544	-0.14646	7.20539	-0.204124	2.39585	-0.193247	-0.105463	6.33216	-0.252646	6.69666	-0.184733	-0.119159	3.24028	-0.477759	-0.363554	1.86355	-0.460237	-0.25154	-0.131507	-0.193525	-0.190445	-0.343092	-0.142857	-0.119159	-0.149983	-0.418384	-0.594543	1.93131	-0.298853	-0.239081	0.366553	-1.0103	-0.521403	-0.623985	0.666797	0.486974	-0.694424	1.20085	-1.3708	-0.342949	-0.56816	-0.509781	-0.0149942	-1.06859	-0.190734	1.49655	-0.421503	-0.182144	-0.550115	-0.215318	-0.169725	-0.217278	0.412352	-0.110208	-0.361538	-0.187608	0.600228	-0.127515	-0.123404	-0.270562	-0.560241	-0.119159	-0.198749	-0.220326	0.990789	-0.314327	-0.695265	-0.160128	-0.525584	-0.207001	-0.283092	-0.187908	-0.0898027	-0.298504	-0.443724	-0.465021	-0.178862	-0.477454	-0.716086	-0.250093	-0.605744	-0.166581	-0.105463	-0.34529	-0.163383	-0.25943	-0.334995	-0.438292	-0.360283	-0.740707	-0.298853	0.612944	-0.231821	-0.244778	1.6157	-0.131507	-0.100504	-0.161714	-0.123404	-0.110208	-0.494852	-0.489506	-0.243715	0.173949	-0.358263	-0.599016	-0.475952	-0.127515	-0.100504	1.07059	-0.521769	-0.209609	-0.128323	-0.0548546	-0.0708881	-0.641629	1.52109	-0.135388	-0.0776931	-0.270232	0.861553	-0.415581	0.792759	1.41781	0.693081	-0.713324	0.666655	-0.71941	-0.436544	2.82645	-0.423116	-0.667886	-0.393881	-0.721449	2.56638	0.652499	-0.555059	-0.716341	2.47099	-0.119159	-0.0316386	-0.33251	-0.278543	-0.237189	-0.193247	-0.222076	-0.127515	-0.619723	-0.439369	-0.484547	-0.348776	2.03885	-0.865268	0.410987	-0.810112	-0.813197	-0.682861	0.341786	-0.999556	-1.20377	0.190922	-0.381185	1.35507	-0.622949	-0.510619	1.39492	-0.160128	-0.281031	-0.418481	-0.187608	-0.123404	-0.815653	-0.274784	-0.339124	-0.353805	-0.436734	-0.306029	-0.184733	2.05166	-0.958943	-0.580179	-1.36128	1.676	1.31524	-0.404306	-0.142857	-0.513514	-0.384177	-0.365806	1.30472	-0.563443
ENSP00000336571	-2.20256	-2.76321	-0.95758	-0.861595	-1.48273	-1.59238	-1.1623	-2.47073	-2.57532	-2.41565	-1.90611	-1.68635	-2.2343	-2.34328	-2.1589	-1.49965	-2.64571	-1.01599	-2.45109	-1.18937	-1.58856	-3.36924	-2.05665	-2.27118	-1.9138	-2.87107	-3.34021	-2.35287	-1.76152	-0.531363	-2.06554	-2.25109	-3.59124	-4.05447	-2.49154	-1.74334	-2.22054	-1.51415	-2.74714	-2.25156	-2.55905	-3.78556	-0.291351	-0.862339	-3.2321	-0.664865	-2.47789	-2.87	-1.14124	-3.00161	-3.28284	-2.71986	-2.26456	-1.14996	-1.17945	-2.35718	-2.1903	-0.87642	-1.21118	-3.02502	-0.617771	-3.42785	-2.27366	-0.768544	-2.36102	-3.11044	-2.0103	-1.50505	-0.808885	-2.80763	0.549503	-0.308056	-1.06388	-2.14271	-1.94861	-2.4321	0.13913	-1.00478	-0.614261	-1.58378	-2.20238	-2.7756	-0.793724	-0.906913	-0.795607	-1.8038	-0.384712	-0.808551	0.148821	-2.02977	-1.89717	-1.15797	-1.42871	-1.26646	-0.283428	-1.21349	-1.54372	-1.26451	-1.66242	-2.69504	-1.88223	-2.77212	-1.27748	-2.61847	-1.82392	-3.67908	-1.32407	-2.35837	-3.22166	-2.92208	-2.91172	-2.52165	-1.18488	-0.877003	-3.03934	-3.42999	-3.21162	-3.38432	-2.99612	-2.77474	-1.2155	-1.94296	-1.74546	-0.936438	-1.55029	-2.22668	-2.00374	-1.90201	-3.48585	-1.59436	-3.89468	-1.8355	0.188688	-3.63725	-2.4491	-3.51719	-1.63587	-1.30661	-2.45907	-2.2131	-0.779659	-1.59576	-2.65972	-2.33441	-1.48191	-1.51329	-2.50523	-3.42669	-1.53351	-0.343381	-0.0151928	-3.532	-2.47022	-1.52624	-1.45548	-0.973091	-0.984945	-1.10453	-1.3758	-1.24303	-1.11104	-0.591333	-0.415342	-1.18333	-0.903551	-0.928292	-1.76482	-1.26184	-2.55584	-2.37911	-0.0502392	-0.451484	-1.7205	-2.00859	-2.51967	-0.477819	-1.27613	-0.818237	-2.18937	-1.21856	-3.396	-3.07357	-1.92575	-0.775334	-0.810572	-1.61675	-3.43824	-0.899425	-2.38538	-2.03447	-2.74712	-2.32556	-2.54528	-2.783	-2.96869	-2.76622	-2.13066	-1.88881	-0.57303	-2.43855	-2.63588	-2.79669	-0.737001	-2.28633	-2.58713	-1.00228	-2.61029	-0.280246	-1.97735	-2.33747	-2.57733	-1.81399	-2.34899	-3.09717	-3.83572	-2.87168	-3.39935	-2.86947	-2.23232	-0.138175	-2.37192	-2.23064	-0.769862	-1.26354	-2.48883	-1.72331	-2.07182	-1.26065	-1.20233	-2.78707	-0.100949	-2.58586	-3.53657	-2.21222	-1.72675	-1.61085	-2.27213	-0.53098	-0.233765	-1.54332	-2.00209	-0.453921	-1.68612	-1.00793	0.521558	-1.74201	-2.21805	-2.55018	0.612169	-2.45429	-2.1891	-1.42742	-1.7832	-2.17873	-1.93303	-2.25965	-3.27669	-2.561	-2.90347	-2.14828	-3.858	-2.74147	-2.20228	-2.70761	-2.92451	-1.32921	0.580962	-3.30487	-0.988849	0.0138491	-1.70483	-1.56567	-1.35404	-1.99787	-1.50235	-3.2459	-3.13769	-2.64406	-2.04171	-2.37846	-2.19636	-2.67938	-3.49123	-2.55258	-2.40269	-2.62201	-1.9298	-2.45532	-2.05224	-1.57552	-1.79429	-1.93021	-0.261206	-0.502564	-0.546492	-1.30423	-2.44264	-2.38379	-2.94497	-1.35611	-0.0685503	-1.86674	-1.00761	-1.4188	-2.35668	-1.94618	-1.86262	-1.79346	-1.47355	-1.32982	-0.689968	-0.167248	-0.0853828	-0.993356	-1.41473	-0.407272	-1.67072	1.01774	0.721572	1.26471	-0.281427	0.365769	-1.05978	1.89169	-0.748651	-0.795348	-0.183942	-0.255888	1.64421	-0.274773	-0.755923	0.75758	2.39209	-0.109762	-0.370547	-0.0570134	-1.77951	0.911867	-1.18484	-1.70089	0.407085	-0.0824901	-2.3172	0.840543	-1.09249	0.821609	0.136629	-0.105957	0.450965	-0.54958	-0.371021	-0.2139	2.12523	-0.188249	-0.471346	-0.770633	1.47313	-0.950019	-0.402331	-0.648974	0.756523	-0.80171	0.534179	2.05921	1.08386	0.652828	-0.685029	-0.384777	1.40058	0.801681	0.395105	0.306831	-0.897999	0.764713	0.406864	0.358936	-1.15605	0.425015	-2.53609	-1.72744	0.260948	-3.39362	-1.25432	-0.770239	-2.24958	0.372818	-0.703039	0.222392	1.92497	-0.377436	0.466147	0.525547	0.827516	0.13186	-0.518686	0.697054	0.318615	0.628252	0.759794	0.517806	0.301601	0.636961	0.726597	0.201753	0.425057	0.316711	-2.16375	0.324071	-0.450604	-1.765	0.61125	-0.585068	-0.111932	-0.120735	-0.260454	-0.577213	-0.158511	0.975538	-0.534013	0.562544	-0.873187	-0.763227	-0.691188	0.37192	0.283092	0.405193	0.42173	0.281499	-2.25144	0.659333	-0.5094	-1.56124	-1.11894	0.626422	-0.703865	0.874126	0.0879846	0.218635	0.299632	0.259743	-0.305203	-0.412377	-0.952104	0.293246	0.0930089	-2.46829	0.19707	-0.984126	0.174008	-0.436127	-2.36198	0.270562	-2.42828	0.116726	-0.241649	0.395056	0.732187	0.552705	1.09224	0.663942	-2.63373	-0.0758964	0.0382094	0.172203	-2.10589	0.109775	-0.448258	-0.196811	0.579971	-1.19219	0.617426	0.365992	0.309397	1.45412	-0.385346	0.799294	0.903264	-0.792153	0.388263	0.0337957	0.163125	-0.162088	0.172203	-1.14899	0.702264	-0.476113	-0.414128	0.179864	0.741953	0.590028	0.127515	0.770246	0.245602	0.140507	0.225341	-0.732187	-0.153493	-1.95727	-3.36988	-0.794557	-0.15449	-0.144505	0.391716	-1.13274	-0.278653	0.127943	0.0686323	-0.981158	-1.97722	-0.803364	0.147643	-1.28824	0.220618	0.383183	0.235421	-0.493742	0.439679	-1.29458	-1.47124	0.144839	-1.5685	-0.700361	0.34796	-1.0346	-0.0214045	-0.458367	0.500031	-3.72023	0.365769	-2.17139	-0.135579	-1.86126	-0.658006	-2.53129	-0.797911	-3.24374	-2.81677	0.72736	-0.354907	-0.368886	0.0813984	-0.41122	-0.168711	-1.39949	-1.58834	0.266108	-0.114766	0.442913	-1.18539	0.646869	-0.489836	-0.158478	0.774597	0.645992	0.23159	-0.253185	-1.68271	-0.956791	-1.12855	-1.54591	-0.298813	0.700391	0.337606	0.983938	-1.53582	0.966513	0.662768	1.28932	1.01251	0.974011	1.06443	0.587403	-1.19219	-1.33807	1.04958	-1.83655	1.14185	-1.08347	-0.760609	0.756523	1.06158	0.868293	-0.278617	0.675063	0.426653	0.373632	0.302915	0.119428	0.236383	-0.689129	-0.876219	0.552653	0.70063	0.406606	-0.832295	-0.685502	-0.642192	1.18945	1.29337	-0.802955	-0.598693	-0.388061	-0.291607	-0.575086	-0.0578315	-0.300645	0.840784	-1.42812	0.716142	0.0873889	0.358703	0.563492	0.0138026	-0.346614	1.24802	0.349763	0.470623	0.492175	-1.69145	0.426653	0.061473	-0.932673	1.64762	-1.11968	-0.00877092	0.613542	0.75307	0.543449	-0.232456	0.682844	0.474858	-1.91648	0.740262	-1.19101	-0.844231	-0.653528	-1.00422	-0.711403	-0.874118	0.501914	-1.23013	0.992628	1.0116	0.320356	0.0891496	-1.15806	-0.587412	0.0253086	-0.681061	-1.44618	0.844354	-0.562099	0.652955	1.31274	-0.773951	0.664355	1.44799	-0.388823	-0.210325	1.94715	-0.742644	1.73769	-0.708815	-0.249266	-0.226986	-0.426732	1.28277	1.5524	0.756383	-1.37231	-0.707319	0.43929	0.161934	-1.08183	1.83731	1.34768	1.12183	-0.675513	0.270625	-0.508922	-1.29738	-0.911952	-0.593731	-0.00971001	1.26636	-1.04999	-0.716288	-0.3942	-0.309007	1.4352	-0.672269	-0.397101	-0.353029	0.599602	-0.406153	2.65598	1.40724	-0.289821	3.32877	2.29037	0.146394	1.90156	-0.370584	4.15376	-0.280041	-1.21998	1.64927	-0.44417	-0.486769	-0.716656	-0.259387	-0.464779	-0.638002	-0.320109	-0.588456	-0.666643	-0.495966	-0.311968	-0.574602	-0.650505	-0.232447	-0.414131	-0.316807	1.69248	-0.315987	-0.14998	1.26684	-0.580389	-0.135385	-0.181816	-0.19633	-0.181814	-0.254495	3.2168	-0.831493	4.36302	-0.519152	0.339484	0.0638105	-0.063324	-0.356426	-0.29291	-0.404135	-0.406372	-0.293638	2.27714	-0.598848	-0.119157	1.10793	0.624625	-0.574491	1.07784	-0.760949	-0.245851	-0.284741	-0.305377	-0.295321	-0.127513	-0.142855	-0.119157	-0.298261	-0.239493	2.27889	-0.261973	2.73465	-0.24473	-0.110207	4.56603	-0.282684	4.7605	-0.244096	-0.135386	-0.377718	-0.65657	-0.50454	-0.819078	-0.604302	2.47224	-0.166905	-0.222072	-0.259367	3.92555	-0.24832	-0.105461	-0.166914	-0.533593	0.739815	-0.5687	-0.36746	-0.320804	-1.09878	-0.533934	-0.71118	-0.774583	0.218909	-2.1692	-0.716635	-0.850356	-1.01975	-0.0912477	0.584467	-0.633761	1.68826	1.28268	-0.262461	-0.643671	-0.554103	-0.222302	-0.6676	-0.262008	-0.278537	-0.270183	-0.156378	-0.178859	5.91613	3.11149	-0.0499545	-0.166578	-0.166578	-0.387117	6.3715	-0.17586	-0.247819	-0.222196	3.8808	1.79158	0.929442	-0.214681	0.884899	-0.267971	-0.378384	-0.272749	-0.127513	-0.417267	3.74455	2.59591	-0.209649	2.65259	0.787097	-0.3358	0.376266	-0.227221	-0.14998	-0.472496	4.69042	-0.361091	2.02088	2.66442	9.42984	-0.0735093	2.32061	3.87801	3.01422	2.5899	-0.656421	-0.172815	-0.14998	-0.20722	-0.14998	-0.209379	0.968472	1.24986	-0.296741	1.8093	-0.424716	0.919984	-0.58606	-0.146457	-0.193243	-0.677909	-0.585758	-0.282684	-0.182176	-0.0316386	-0.105461	0.627818	1.1393	-0.160125	-0.0548546	-0.343412	-0.823117	1.26924	-0.802111	-0.600189	-1.00385	-0.838425	-0.829815	-0.875187	-0.544831	0.764479	1.10867	-0.866097	1.6653	-0.929499	3.08953	1.14551	-0.672351	-0.893835	-0.743564	-0.190441	-0.0447661	-0.408505	-0.359136	-0.302182	-0.219849	-0.268341	-0.131504	0.363686	-0.518243	-0.633064	-0.395542	2.37357	0.0217016	1.94192	-0.94809	-1.00494	2.68892	-0.121576	-0.528914	-0.209519	0.597455	-0.276075	-0.122431	-0.719315	0.972932	-0.644048	-0.220909	-0.348717	-0.518962	-0.21453	-0.153429	-0.97278	-0.342112	-0.454376	-0.467846	1.34775	-0.405214	-0.206924	1.48381	-1.1765	0.711058	-1.08342	-0.557803	-0.679518	-0.51802	-0.18508	-0.628479	-0.449001	1.59694	-0.668328	0.726828
ENSP00000499300	-2.17306	-0.534345	1.0313	0.525956	-0.625734	-1.06776	0.107083	-1.16603	-1.05045	-1.34773	-1.50523	-1.15829	-1.67347	-2.32317	-0.00847308	-1.57497	-1.3628	-0.520436	-1.14602	-0.074546	-0.864123	-0.478663	-2.31005	-1.2156	0.260763	-1.64762	-0.504002	-1.75302	-1.69633	-0.333182	-1.15279	-0.107253	-1.50868	-1.517	-1.77733	-0.338939	-1.28366	-1.33543	-2.29678	-0.947933	-1.73744	-3.02319	0.715443	-3.08192	-3.13339	-1.65818	-0.828989	-2.24792	-2.25371	-3.68746	-2.55978	-0.87866	-2.43538	-0.481504	-1.72548	-2.41038	-2.04354	-0.785792	-0.36529	-1.20213	-1.38363	-2.02016	-1.97506	-0.747089	-0.762436	-1.79636	-2.11335	-0.382843	-0.687433	-1.20641	-0.941806	1.19368	0.607304	-1.88444	-2.59589	-1.91409	-0.886224	0.362264	0.602215	-1.83407	-2.44214	-1.39965	-2.82433	-0.792881	0.199074	-1.46116	-1.64163	-0.193333	0.240637	-1.32615	-1.98448	-1.11005	-0.830664	-1.66218	-0.270837	-1.84388	-0.574605	-2.1671	-2.1396	-1.77813	-2.09742	-2.32205	-1.57117	-1.58536	-0.431601	-1.25093	0.00480314	1.39387	0.550326	0.493096	0.569043	0.0838178	0.278844	-0.863427	0.343906	-0.103564	-1.14474	-0.496063	-0.878067	0.105587	0.840129	-1.34972	1.45849	-0.841257	0.514237	-0.663664	0.788888	-1.09146	-0.691795	0.473001	-0.920086	-0.201883	0.251232	-0.43911	-0.0813892	0.367048	1.96396	0.862118	-0.253802	-0.215487	-0.740383	-0.594854	-1.32875	1.09429	-0.555586	0.716921	-0.614492	-0.0165569	-0.712261	-0.245086	0.822207	-0.440826	-2.45547	-0.555585	0.294372	-1.77274	0.995915	0.621693	1.14602	0.701427	0.383899	0.946377	1.2539	0.471931	0.884795	0.710097	-0.872844	-1.12219	-1.40796	-1.25381	0.0692446	-0.252849	-0.440708	-1.30071	-1.58222	-0.408587	-1.1866	-0.709281	-1.06954	-1.27638	-1.70769	-1.68917	-1.27075	-1.48546	-0.705802	-0.948598	-1.95259	-0.801985	-0.10051	-0.458464	-2.59676	-2.2361	-0.748797	0.513708	-0.93374	0.906941	-0.432324	-1.14596	-0.582583	-1.12404	-0.83093	-0.323868	-0.674612	-1.32077	-1.61561	-1.53517	-1.48587	-0.126367	-1.81542	-1.26726	-0.0959202	-1.36008	-0.664067	-1.11858	-0.85556	-1.12871	-1.60386	-1.33493	-1.49415	-1.47674	-1.81688	0.518514	0.390301	-1.12012	0.481982	-0.805059	-1.27893	-0.813447	-0.0555051	-0.173122	-1.15417	-1.3944	-1.99349	-0.82511	-0.802614	0.169825	-1.61101	-1.06969	-1.67831	0.0931022	-1.86746	-0.69778	-2.65295	-0.933885	0.494962	-0.434264	-2.33204	-2.1542	1.08492	-1.59524	-1.25285	-3.67688	-2.95789	-2.29997	-2.48112	-3.93894	-3.15654	-0.484041	-1.89771	-1.56309	-1.85864	-1.95017	-1.83205	-1.90251	-2.11656	-2.13747	-1.09801	-2.55416	-1.6618	-2.66262	-1.54009	-0.929338	-2.51048	-1.39263	-0.776765	-1.50413	-2.73374	-1.87399	-2.33105	-1.1875	-1.94891	-1.94127	-1.48503	-1.34975	-2.39594	-1.18738	-1.61534	-2.28459	-1.17047	-0.395209	0.416895	-1.0455	1.04792	-0.732495	0.999322	-1.12127	-0.42434	-0.142821	-1.21504	0.07392	0.523963	-0.462156	-0.372571	0.623852	-1.38014	-0.385987	-1.01411	-0.210206	-0.350142	-0.245678	0.564145	0.720821	-0.562828	-1.26066	-0.400275	-0.223225	-0.231302	-0.834017	0.756523	1.42147	-0.289864	0.358703	-0.854316	2.21304	1.34206	1.33623	-0.13159	-0.235363	-0.41527	-0.205364	-0.65236	0.802955	-0.247887	0.023015	-0.278666	-0.133355	0.620517	-1.0202	0.903002	-1.48497	0.417688	-0.0776931	-2.12002	0.973344	-1.03046	0.867506	0.213552	-0.107234	0.466933	-0.512213	2.71475	-0.315058	-0.322048	-0.272372	-0.365917	-0.69802	1.57636	-1.06619	-0.3716	-0.641608	-1.18951	-0.724891	0.533397	-0.358851	-0.687865	-1.13272	-0.66402	-0.30758	1.58787	-1.18484	0.408532	0.259781	-0.815806	-1.13274	0.44614	0.35538	-1.08403	0.458541	0.327749	-1.39782	0.286902	-3.34677	-1.08688	-0.755166	0.429923	0.406996	-0.654602	0.237703	2.17879	2.80171	0.474858	-1.77951	-1.06191	0.178469	-0.470108	0.770956	0.300814	-1.67833	0.847475	-1.85062	0.277572	-1.44775	0.74148	-3.59418	0.405147	0.357161	0.524891	0.350299	-0.431132	-1.57233	0.566572	-0.574208	0	-0.0713778	-0.23038	-0.445648	-0.0604964	-0.760487	-0.450905	-1.5685	1.1595	1.43396	1.55403	0.316482	0.256682	0.45257	0.471693	0.351625	0.381616	0.676554	-0.477218	0.759794	0.833875	0.763072	1.29182	1.02635	0.109775	0.302396	0.332081	0.309897	-0.263429	-0.354361	-0.991259	0.306831	0.0773263	0.436436	0.189539	1.05043	0.204366	-0.364009	0.457373	0.29423	0.454172	0.13159	-0.229099	0.438058	0.772945	0.554247	1.14432	0.745124	0.408486	-0.040032	0.0938302	0.16744	0.541893	0.130642	-0.370965	-0.181284	0.651538	-0.950767	0.639101	0.356925	0.314567	-0.578159	-0.415301	0.809709	0.970437	1.14651	0.362245	3.73887	0.0952981	-0.0357115	0.118678	0.978399	0.764713	2.15115	-0.298093	0.204251	0.831894	0.612793	0.216049	0.963245	0.247226	0.1394	0.273874	1.43644	-0.170244	-1.82971	0.288213	-0.811403	-0.110804	-0.0943727	0.416982	0.992032	-0.23921	0.218156	0.0990727	-0.867881	-2.14163	-0.70181	0.240947	0.816497	0.163905	0.389966	0.202961	-0.472905	0.496873	0.737028	0.711802	0.161677	-1.45439	1.45774	0.37969	-0.921102	0.01879	-0.423381	0.540361	0.0663147	0.425015	0.493742	-0.0820555	0.554247	1.46446	-2.20964	-0.777905	0.314799	-2.55444	-1.10993	-0.315773	-0.349563	0.109472	-0.341492	-0.120386	-1.27733	0.634776	-3.08679	-0.00766988	0.495308	-1.15731	0.708168	-0.409091	-0.128977	-1.10554	-1.29375	0.222988	-0.229719	0.627216	-0.888365	-0.996393	-1.41299	-0.227474	0.660975	0.378172	-0.856565	0.62361	-0.901275	-1.25638	-0.716587	-0.713974	-0.79021	-0.805657	-1.57617	-1.10429	-1.60411	1.14024	0.535725	-0.719425	1.03667	-0.718185	-1.18397	-0.847475	0.942248	-0.312349	-1.31961	0.504713	0.353417	0.315012	0.138749	0.284812	-2.60167	1.04576	0.571192	0.779562	-2.21747	-0.797911	-0.692767	-0.662457	-0.676633	-0.633907	1.15025	-0.639101	-0.358079	-0.226991	-0.446331	-0.0871048	-0.0187788	-0.884166	0.727985	-1.14544	0.0929278	0.398433	0.618007	0.0970371	-0.327986	1.42197	-2.5534	0.498437	0.469326	0.619164	0.449359	0.147449	-0.790036	1.98333	-1.12435	-0.131507	0.620517	0.793296	0.57889	-0.239518	-1.36119	0.493742	0.507801	-1.14956	-1.13967	0.105557	-0.680852	-1.04226	-0.200511	3.95983	0.327087	-1.37305	-0.959325	-0.995655	2.49918	0.532427	0.315435	4.05967	0.768721	-0.711091	3.20159	-0.674459	1.42216	-0.136656	-0.559268	0.385106	-0.791328	1.0318	-0.400323	-0.193244	1.72628	-0.849066	0.331901	-0.749771	-0.282115	-0.196994	-0.434393	-0.4219	-1.46883	4.64323	-0.691232	0.532428	1.05015	2.13483	-1.08613	0.402835	1.15476	0.733842	2.1723	4.58802	-0.505788	-0.605013	0.11337	2.52013	5.67263	1.47861	-1.13289	0.631986	-0.39709	-0.28205	3.62005	0.550781	-0.422145	-0.350867	0.515556	-0.437838	-0.314805	2.66538	-0.30662	3.08792	2.00609	1.06451	-0.423993	-0.399529	-0.108316	-0.273295	-1.29013	-1.42285	-0.444692	1.39547	4.56397	-0.27322	0.0735828	-0.68181	-0.322715	1.20176	-0.744367	3.51756	-0.312524	0.818494	-0.669892	3.73658	-0.384613	-0.354788	-0.500737	-0.358207	-0.127513	0.915685	-0.530505	-0.110206	-0.229412	-0.18473	-0.169722	2.07891	1.446	0.195804	1.30577	1.09431	-0.946344	-1.07397	-1.11987	-0.320253	-0.295777	-0.436866	-0.453444	-0.34494	-0.371059	-0.610365	-0.110206	-0.66893	-0.720262	-0.682776	-0.978468	-0.854056	-0.244736	-0.335373	-0.344597	-0.325142	-0.160126	-0.160126	-0.0952968	-0.307409	-0.239597	-0.429151	-0.265904	-0.858096	-0.288883	-0.160531	-0.445466	-0.312877	-0.430562	-0.264055	-0.149981	-0.42406	-0.681254	-0.509398	-0.836206	-0.669407	-0.401205	-0.201448	-0.217069	-0.255922	-0.509479	-0.236696	-0.132335	-0.204915	-0.595418	1.71098	-0.586618	-0.343167	-0.316627	-0.28614	-0.636265	-0.711107	-0.796042	-0.929292	-1.59446	-1.97834	-1.06812	-0.621782	-1.24815	-0.836583	-0.682297	-1.30611	-0.827608	-0.271036	-0.724035	-0.567271	-0.280201	-0.835983	-0.294934	-0.27055	-0.316764	-0.982747	-0.147091	1.36121	-0.305488	-0.067552	-0.182093	-0.206961	-0.402005	-0.804343	-0.176261	-0.287617	-0.224648	0.289351	1.74267	0.796781	-0.272692	-0.718324	-0.244748	-0.383832	-0.248691	-0.123402	-0.472961	-0.646297	-0.634603	-0.24869	0.87124	-0.999136	-0.363465	0.230743	-0.236691	-0.150478	-0.514425	-0.219582	-0.409656	-0.46473	-0.599464	-0.508575	-1.02074	1.91466	-0.0601633	-0.320811	2.43308	2.05098	-0.18473	-0.142855	-0.232364	-0.15343	-0.193244	0.709983	-0.59061	2.77311	-1.278	-0.480484	0.730652	-0.637937	-0.15343	-0.190442	0.526574	6.93771	-0.268141	-0.181815	-0.0708874	-0.142855	0.379873	5.61959	-0.190799	-0.0447661	-0.369485	0.362572	-0.568589	2.61941	4.30907	0.969441	5.6376	3.31771	1.19597	1.03762	9.05549	6.57722	-0.913891	-0.498227	1.09384	-0.856815	0.962201	3.60994	1.18421	-0.80915	-0.18473	-0.077692	-0.492546	-0.35377	-0.33625	-0.26366	-0.310674	6.95602	-0.882256	-0.526233	-0.700559	1.77055	1.09157	2.77294	-0.156179	3.00018	1.83778	-0.933879	1.56147	3.59217	0.2002	0.351745	3.34644	1.68097	1.83986	-0.649073	5.30016	-0.2247	-0.384547	-0.571544	-0.217332	-0.149981	-1.06253	2.21625	-0.473917	-0.440644	-0.576803	-0.43197	-0.248687	1.2636	-1.27861	1.90979	-0.61785	-0.566784	-0.70985	-0.532126	-0.179239	2.5958	-0.466562	-0.477881	2.20888	2.06609
ENSP00000285039	-1.06473	-1.93981	-1.19672	0.735589	-1.44816	-1.23857	-1.01003	-1.63371	-1.54242	-1.07798	-0.852986	-0.739826	-1.38442	-1.1324	-1.47773	-1.52786	-1.80035	-0.0113838	-1.77908	0.426578	-0.573442	-1.75325	-3.54497	-1.69528	0.48496	-1.20378	-0.358668	-1.22909	0.524321	0.942391	1.2031	-1.44507	-1.05306	-0.728839	-1.58234	-0.795141	-1.70392	-1.12653	-2.10089	-1.58032	-2.44078	-2.15225	-2.46833	-2.94919	-0.996257	-1.4469	-1.63744	-3.02352	-2.47203	-2.19274	-1.98079	-1.5464	-1.66541	-0.905306	-0.175474	-2.28997	-0.821736	-0.665233	-1.17126	-0.833323	-2.13092	-0.996217	-2.0769	-0.617608	-0.561617	-1.02437	-2.57392	-0.467991	-0.591473	-0.909756	0.487301	0.494509	0.406305	0.480972	-0.819862	-1.42264	-0.159834	0.967121	-0.375824	-0.903119	-0.300263	-1.63033	-3.05183	0.244712	-0.141671	-0.734848	-2.02761	-0.00570935	0.467387	-1.714	-2.90469	-1.01717	-0.827498	0.258699	-1.6064	-0.216696	-1.3948	-1.97454	-3.85679	-3.33477	-4.31224	-4.4455	-2.44818	-2.09845	-0.675332	-1.27882	-0.129473	0.976224	0.551785	0.19858	0.761625	-1.16596	0.103714	-0.799571	-2.1099	-1.5466	-0.937549	-1.25575	-1.10111	0.244775	-0.323715	-0.707982	-1.52942	-0.803692	0.565544	0.943105	0.0198956	-0.0560517	-0.126295	0.68213	-0.574196	-0.930585	-1.0303	0.498183	0.616057	0.221097	0.9558	0.0501406	0.0147653	-1.11059	-0.638717	-0.456102	-0.903004	0.0277637	1.34626	-0.575086	0.239991	-0.399857	0.156759	-0.143969	0.146414	-2.13601	-1.08992	-1.5225	-1.75124	-2.41036	0.59477	-0.601094	0.672959	0.453801	-1.02504	0.26377	0.711365	-0.077894	0.148042	-0.313955	-2.69728	-3.50579	-3.38772	-3.22855	-0.762089	-0.776805	-1.59332	-1.22617	-2.15446	-0.342072	-0.355142	-0.596602	-0.695436	0.038979	-0.219839	-0.926798	-0.973296	-2.27907	-1.32936	0.406201	-0.700695	-0.713002	0.147037	-1.04059	-2.40365	-0.145962	-0.807835	-1.25319	-1.41039	-0.393135	-1.00647	-1.04262	-2.19065	-1.44286	0.0905756	-1.09748	-0.520585	-1.38361	-1.83941	-0.801055	-1.59871	-1.41636	-0.559843	-0.845401	-0.0185941	-0.817916	-0.841498	-1.168	-0.266976	-1.26129	-0.792811	-1.15836	-0.716845	0.10237	-1.06495	0.651837	-0.66131	-0.988797	0.561122	-0.685575	-0.0919728	-0.379895	-1.5535	-0.389845	0.125515	-1.10232	-0.847833	-0.790192	-0.733668	-0.316087	-0.91066	-0.938962	-1.46259	-1.41152	-0.480438	-1.45454	-1.6432	-1.49809	0.529356	-0.325948	-3.3606	-2.29166	-2.65521	-1.84206	-1.42146	-3.05334	-2.91358	-3.70584	0.13315	-1.89125	-3.05601	-1.30948	-1.481	-1.16459	-2.10608	-2.15999	-1.45552	-1.21357	-1.96975	-1.11189	0.643837	-1.61477	-1.24108	-0.511174	0.114939	-2.23921	-0.089446	-1.38654	-1.88541	-1.47677	-2.1912	-1.05449	-2.26889	-1.44794	-2.7239	-1.59202	-1.61057	-2.04182	-1.66238	-1.62544	-1.19416	-2.07019	-1.72285	-1.0626	-0.834827	-1.53994	0.542503	-2.74856	-0.570582	-0.952234	-1.17312	-0.689192	-2.42406	-0.501975	1.41666	-1.16033	-0.631964	-1.12777	-1.31723	-0.904548	-0.68715	-0.501483	-1.90316	0.1441	-0.146766	0.0412478	-1.14637	-0.751225	-0.631908	-0.26614	-0.62368	1.2376	0.802955	-0.674985	-0.271484	0.308691	-0.861871	-0.347404	-0.682844	-0.728967	-0.0530445	-0.328835	-0.310671	-0.203307	1.47877	0.877446	-0.250193	0.0301818	-0.389966	-0.0759156	0.657773	1.00055	0.946694	-1.51668	0.482748	0.0131888	0.493742	0.942441	-1.01221	0.928546	0.285596	-0.0195736	0.460566	2.04201	2.86011	-0.268483	-0.231338	-0.203841	-0.307624	-0.650128	1.6967	-0.951575	-0.419182	-0.710209	-1.22789	1.24123	0.52179	-0.348408	1.18319	0.737028	-0.567045	-0.222742	-0.603537	0.893622	0.449359	0.334354	-0.833616	0.890008	0.487467	0.388263	0.912421	-2.00627	0.373987	-1.34206	0.364009	0.315012	0.852711	-0.759794	0.4709	0.423374	-2.69855	0.293246	-0.347524	-0.192569	0.493742	0.591209	-1.0346	0.184869	-0.339151	0.77625	-3.32388	0.635999	-1.03846	0.524891	0.344592	-1.37788	0.682844	0.283552	0.460566	0.374555	0.517134	-2.42069	-0.355481	0.649981	0.594289	-0.484052	-0.0249126	0.0196154	-3.07209	-0.380697	-0.168356	-0.793436	-0.4691	0.668714	-0.858956	-0.565517	-0.591366	0.383131	0.335252	0.460566	0.450965	0.372763	0.413473	0.72736	-0.386864	0.75	-0.977021	-1.39326	-0.703398	1	0.163519	0.316482	0.386607	0.316711	-0.156813	-0.287825	1.03991	0.33259	0.147296	0.42173	0.264677	-0.867178	0.251573	-2.92037	0.493742	0.323994	0.444528	0.158478	-0.0457251	0.45257	0.766356	0.594289	1.32184	0.722544	0.42829	0.062226	0.187036	0.291667	0.622063	0.118845	-0.300975	-0.136478	0.682714	-1.08566	0.657773	0.387081	-2.81677	1.66428	-0.284556	0.840526	-0.906363	1.17569	0.396746	0.13454	0.250398	-0.0475229	0.198165	-0.986646	-1.26716	-0.30288	-0.246443	0.258904	-1.25064	0.589668	0.236859	-1.10778	0.290957	0.207459	0.323206	1.75546	0.00365151	0.590886	0.316711	-0.679697	0.0111042	0.0459046	0.423374	1.06191	-0.160128	0.238375	0.184513	1.0906	0.528424	1.45107	0.229379	0.854461	0.273831	0.403473	0.248813	-0.425805	0.549621	0.751628	0.801272	0.19707	-1.34792	-0.525663	0.429923	1.17554	0.0160561	-0.41718	0.531085	0.12446	0.418435	0.510333	-0.236572	0.61125	-0.651538	0.438058	-0.592568	0.34076	0.41513	0.895434	-0.241675	-0.306186	0.189234	-0.259082	-0.0629833	0.748381	0.677113	0.343401	-0.101794	0.511362	0.802834	-1.31961	-0.403613	-0.116411	0.879232	-1.33215	0.291235	-0.13515	-1.51687	-0.833908	-0.992172	-1.59172	-0.240691	0.703215	0.403473	-0.949284	-1.53117	-0.883205	-1.1566	-0.63826	-0.850963	-0.874274	1.13492	0.695471	0.83824	-1.28685	1.21712	0.527989	-0.701694	-0.890566	-0.725753	-1.18542	-0.718018	-0.971399	-0.275651	0.733025	0.451814	0.393363	0.304877	0.201988	0.314799	-0.590975	1.10038	0.572731	0.819903	0.456678	-0.648593	-0.612001	-0.552027	-0.599668	-0.678793	-0.771893	-0.555562	-0.298752	-0.100032	-0.420294	-0.0552394	-0.14912	0.906363	0.787874	0.781221	0.12446	-2.35286	0.61717	0.0802023	-0.244328	-0.658401	0.360536	-1.8401	0.541905	0.62361	-2.25778	0.138246	1.11035	-0.43106	0.874442	-0.0988667	-1.46446	0.821609	0.63755	-0.210145	0.673519	0.543449	-1.62883	0.831894	0.910029	-0.947769	-0.696657	-0.147421	0.462651	1.40871	0.293079	-0.648039	0.711267	0.865527	1.17797	-0.184195	0.2574	-0.803577	-1.05868	-0.769012	0.450278	-0.67496	0.609925	1.90459	-0.603232	-0.837458	-0.825899	1.11699	-0.465986	-0.224541	-0.460682	-0.819507	0.354414	-0.769741	-0.297675	-0.212248	-0.438431	-1.28227	-1.49914	-0.197725	-0.782456	-0.831069	0.135763	0.0559896	-1.20641	0.366977	1.76151	-0.0687577	2.19085	-0.990183	-0.498946	-0.701664	-0.947874	-0.669493	-0.180263	0.324711	-0.295203	-0.782179	-0.432799	-0.343092	0.107411	-0.763427	-0.461248	-0.375256	-0.796069	1.72274	-0.36291	2.46536	-0.348458	-0.339737	-0.757474	0.888987	-0.442197	-0.398547	-0.0932743	-0.299542	-0.718124	0.125861	-0.475141	-0.549956	1.70642	-0.268353	0.633262	-0.694541	3.18034	-0.586676	0.531694	-0.495362	-0.343119	0.789574	-0.624873	-0.292878	-0.44388	-0.362707	-0.490162	5.37254	-0.149981	-0.570961	-0.54904	-0.114765	-0.193244	-0.185838	5.55107	-0.441686	-0.516447	1.25196	1.22427	-0.604872	0.203885	1.60316	-0.227674	-0.371106	-0.334359	-0.439822	-0.426638	-0.361632	-0.402716	-0.629662	-0.163381	-0.672863	0.533123	0.908741	-0.093744	-0.825956	-0.241833	-0.311322	-0.384235	-0.321325	-0.15681	-0.177135	-0.123402	-0.339312	-0.234323	-0.40774	-0.278968	0.206458	-0.263745	6.9655	-0.469267	-0.317613	-0.427997	-0.240147	-0.187605	-0.435109	-0.683031	-0.544228	-0.938007	-0.655824	-0.412482	-0.229547	-0.260468	-0.303585	-0.579176	-0.229412	-0.15343	-0.201449	-0.633552	0.506921	-0.612863	-0.371952	2.731	-1.16242	-0.0163976	-0.733761	0.221458	-0.931003	0.562672	-0.958879	-0.374832	-0.0800136	-0.376355	0.354765	2.12951	6.50379	4.04993	-0.282686	0.635639	-0.552177	-0.277447	0.442653	-0.294937	-0.262035	-0.333314	-1.14391	-0.198746	-0.544924	-0.320018	-0.218884	-0.196236	-0.207628	-0.408835	-0.851826	-0.18473	-0.286854	-0.259722	-0.892722	-0.497943	-1.05183	-0.24933	-0.736453	-0.295017	-0.391552	-0.278539	-0.105461	-0.501839	-0.652739	-0.707063	-0.26376	0.818926	-0.307252	-0.417888	-0.935701	-0.227762	-0.142855	-0.494384	-0.219838	-0.406493	-0.490801	-0.741715	-0.560988	-0.291847	-0.409731	-0.18661	-0.33975	-0.409302	-0.748671	-0.146976	-0.15681	-0.229412	-0.166579	-0.181816	-0.665472	-0.631985	-0.33497	-1.31632	-0.484444	-0.714442	0.945107	-0.115862	-0.190443	-0.746704	0.894991	-0.296174	-0.217899	-0.0548546	-0.127514	0.365842	1.06334	-0.114764	-0.0952968	-0.390023	2.60959	1.12678	0.247376	0.83201	-0.109305	0.13451	1.26337	-0.901502	-0.632784	-0.737776	0.93749	-0.965163	-0.502038	0.0302069	1.48066	-0.0694444	0.708479	0.194188	0.43307	-0.134112	-0.0839592	-0.445059	-0.380854	-0.304214	-0.26627	-0.322392	-0.123402	-0.906846	-0.528938	-0.714323	-0.438989	-0.00255825	0.799179	0.548796	-0.114564	-0.137742	2.12227	-0.245997	-0.77523	0.816466	1.73555	-0.517548	-1.01966	-0.788368	-0.701454	-0.688847	-0.219748	2.02519	-0.56817	-0.212766	-0.166934	-0.125959	-0.362455	1.4387	-0.513054	-0.565103	1.97308	-0.241245	-0.928374	0.288266	-0.761799	-0.170951	0.9998	-0.725607	-0.584982	-0.172816	-0.61362	-0.509648	1.3077	-0.739355	-0.788295
ENSP00000311121	-0.719265	-2.77341	-0.914327	-1.11253	-1.31977	-1.12822	-1.05562	-1.78425	-1.71845	-1.21297	-0.699381	-1.23887	-0.680161	-0.388127	-3.07023	-0.839262	-1.22664	-0.302029	-0.933593	0.617525	-2.50108	-1.33372	-0.550145	-0.94338	-0.190609	-0.504229	0.340799	-1.5423	1.04579	0.942556	-0.938814	-1.8744	-1.62758	-2.00007	-0.728549	-1.40655	-1.03968	-1.34072	-1.60713	-2.11054	-0.778555	-1.79814	-0.0477865	-0.822073	-1.30643	0.334196	-1.90035	-1.40871	-0.829671	-1.37277	-1.66064	-1.68926	-1.05741	0.119415	0.0647704	-1.10301	-1.62913	-1.66215	-2.43169	-1.31629	-0.636811	-0.936168	-2.00921	-2.39554	-0.683666	-1.45	-0.614548	-1.54382	-1.09803	-1.28471	-2.11463	-0.899049	-1.6151	-1.4272	-0.471807	-0.607992	-1.90512	-0.282262	-1.24255	-0.7286	-1.73998	-1.54234	-0.127787	-2.31805	-2.36179	-0.725334	1.04189	-2.64472	-1.21184	-0.808112	-1.24969	-0.537904	-2.24173	-2.05041	0.382428	-0.138352	-0.629743	-0.408369	-1.20793	-1.59012	-0.877627	-1.04825	-0.862289	-1.78295	-0.601662	-1.25359	-1.31226	-1.08229	-1.52615	-1.15152	-1.66754	-1.46517	-1.30607	-0.366897	-1.96279	-2.11837	-1.8603	-2.06317	-1.22721	-0.947505	-0.630762	-0.773552	-0.569529	-0.296883	-0.570628	-1.42959	-2.42978	-0.16302	-1.19339	0.949742	-2.69973	-0.980157	1.18517	-1.68758	-0.687416	-0.846758	-2.02299	-0.497729	-0.831361	-1.44931	0.434182	-0.258354	-2.6415	-1.83043	0.400864	-1.24109	-1.47732	-1.14137	-1.15472	-0.949113	0.951858	-0.418523	-1.29579	-1.95952	-2.0107	-0.348901	-1.88021	-1.04607	-2.04191	-1.60796	-1.96826	-0.717604	-0.649832	-1.43413	-0.993527	-1.02098	-1.15806	-0.48761	-1.49096	-1.79495	-0.260786	-1.45173	-2.83988	0.428433	-1.42247	0.326818	-1.67114	0.0978999	-1.74122	-1.82607	-0.92162	-1.37306	-1.71007	-0.669074	-0.569499	-1.33024	-2.11934	-0.17719	-0.964706	-0.116694	-0.598868	-1.75937	-1.78008	-1.67076	-1.33921	-0.931077	-1.88446	-1.91821	0.00202861	-2.62057	-1.06389	-1.95537	0.30711	-1.18976	-2.85393	0.188419	-0.730768	0.910569	0.0432892	-1.71118	-0.643349	-2.49318	-0.816935	-2.00786	-1.15183	-2.14789	-0.851371	-2.37234	-0.532716	0.305214	-0.477753	-1.1194	-0.0595119	-1.03172	-1.58888	-1.6574	-0.605495	0.316635	-0.524483	-1.45687	-0.828656	-0.615068	-1.09438	-0.114859	0.117289	-0.646732	-0.981351	-0.962139	0.0513485	0.538632	-1.24123	-0.136537	-0.647026	0.692323	0.870342	-1.20069	-1.14116	-0.996465	0.131219	-0.864362	-1.02536	-0.474786	-0.812471	-1.15144	-0.310505	-1.31391	-0.907961	-1.41061	-1.93894	-1.98214	-1.62885	-1.56111	-0.2684	-1.46825	-1.00053	-1.23026	0.894607	-1.67154	-0.597934	-2.08887	-1.26521	-0.208925	0.43613	-0.485903	-0.494095	-0.844984	-1.48075	-1.71709	-1.67387	-1.71858	-1.62238	-1.77083	-1.49121	-0.572613	-1.39361	-0.482968	-1.00301	-0.817484	-0.97033	-1.61117	-1.04934	-1.80994	-0.304849	-0.403236	-0.395564	-1.89089	-0.470866	-1.6405	-1.78194	-1.94051	0.81751	-0.779458	-1.86511	0.0413691	-1.54898	-1.8088	-1.10233	-1.47476	-0.933734	-0.671011	-0.984426	0.0708634	-1.32555	-0.79793	-1.86016	-0.288101	-1.55331	-0.300853	-0.660341	-0.248135	0.16699	0.259299	-0.44775	0.182599	-0.236572	-0.198749	0	0.211041	-0.128054	0.0846288	-0.178862	-0.576409	0.163589	0.151831	0.12388	0.270114	1.22474	-0.441875	-0.491085	1.20957	-1.32184	0.286634	0.895434	1.77659	-0.42829	-0.533609	0.434811	0.268952	-1.21966	0.119159	0.184619	0.182989	0.157481	0.116738	-0.0223663	-0.358074	-0.0522461	-0.646869	-0.142857	-0.328698	-0.830174	-0.38955	0.859727	0.11707	-0.457774	-0.92668	-0.256636	0.0365392	-0.187608	-0.678594	0.768001	-1.5996	-0.410152	-0.598912	-1.15134	-1.45439	-0.490686	0.732187	0.540361	-0.829994	-1.52028	0.601995	-0.632898	-0.326988	-1.0064	-1.21712	3.48682	-2.63373	-0.0633724	0.184733	-1.15841	-1.00074	-0.509894	-2.85914	0.151194	-0.561514	0.554247	1.05417	-0.57889	0.782881	-1.5647	-0.57889	-0.714545	0.398433	-1.16793	-1.34792	-1.12359	0.518686	-0.0520408	-0.728967	-0.986097	-0.147122	0.300814	0.302768	0.196929	-0.107973	0.163813	-0.358309	5.23295	-0.793471	2.53167	-0.235421	-0.238919	-1.44536	0.549621	0.823721	0.740262	0.575364	0.586422	1.62136	0.0346332	-0.670089	1.7844	1.38707	-0.234962	-0.463753	0.391716	0.586588	0.628252	0.520238	0.166581	0.0811394	-0.494199	-1.82971	0.39848	-1.34206	0.455773	-0.369274	0.452607	0.164261	-1.17755	0.580429	0.814797	-2.54223	0.314327	0.794557	-0.657773	1.21712	-0.276453	-0.712949	-1.43136	0.337292	0.383131	-2.20181	1.01207	0.396794	0.0530445	0.20902	1.04083	-0.488713	1.2376	0.543449	0.479596	-0.0927727	5.95394	-0.667148	-0.420294	-0.348502	0.549621	0.236737	0.371021	0	0.340693	-0.444528	1.38583	0.0269778	0.0424646	0.444528	-0.59583	-0.919249	0.465344	-0.537271	0.549621	0.408486	0.606621	-0.12013	-2.554	1.17051	0.541905	-0.234206	0.302371	0.265374	-1.2273	-0.381412	0.125538	-2.48887	0.395056	-0.358309	-1.04711	-0.178984	0.438058	-0.594289	0.498437	0.697054	-1.93956	-0.00614307	-1.09224	-0.617426	-0.612793	-2.34382	-0.656213	-0.109109	0.768601	-0.30913	0.315643	-0.0627456	-1.06619	0.371835	-1.29375	0.956927	0.178862	-0.872103	-0.181818	-1.2356	-0.250398	-1.65268	-1.41527	-0.469469	-0.0337957	0.0197853	0.434811	0.0637362	0.25349	1.37788	0.900885	0.476439	0.172818	-1.42812	1.27057	1.20957	0.0195736	0.250642	-0.567139	1.00083	0.485895	0.0905828	0.887905	-0.510439	1.83489	-1.05978	0.0938302	0.989034	0.558022	-0.631349	-0.847475	-0.642705	-0.910029	-0.199942	-0.473276	-0.543449	2.37118	-0.776595	-0.620711	1.20647	-0.389966	0.809709	-0.320445	2.02949	-0.297493	1.18806	-0.418623	1.72216	-0.0151203	1.00025	-1.14624	0.568112	0.497484	0.396746	0.471693	-0.341279	-0.479596	0.842829	1.3463	0.630524	-0.315643	-0.302825	-0.139561	-0.384845	-0.153143	2.28394	-0.214128	0.0860361	0.13631	0.0481628	0.137726	0.235539	-0.649981	1.13812	-0.821609	0.372763	0.653095	-0.886405	0.335453	0.0965814	-0.296883	0.614337	-1.11002	0.772945	-1.03875	-1.41617	0.316402	-0.40416	-0.0102603	-0.613229	0.236572	1.02225	1.64429	-0.939808	0.134441	-0.893622	0.826742	-1.16078	-0.696347	-0.704042	-0.913978	0.958752	1.52383	-0.722167	-0.990632	-0.526449	-1.0434	-0.0898643	-0.0476999	-1.03542	0.286015	-0.990755	-1.29464	-0.182568	0.710357	-1.98805	-0.479687	-1.42077	-0.934743	-0.972229	8.99394	0.345681	-0.95655	0.886847	-0.319088	-0.764485	-1.22208	0.707008	-0.262574	-0.423044	-0.283161	0.693303	1.79148	-0.93539	-1.54408	-0.914439	-0.549355	-1.00589	0.782765	0.469384	-0.208542	-0.345357	0.761663	1.12517	-0.581348	-0.738667	0.739694	0.33821	1.41057	-0.291397	-0.887199	-1.21513	-0.110246	-0.68229	1.34018	-0.631658	-0.273727	1.87294	2.55855	2.15395	-0.664913	-0.511369	0.180431	2.86673	-0.572778	0.62855	-0.0625627	0.447214	0.714699	-1.60863	2.32331	-0.185373	2.87157	0.651015	0.46246	-0.351631	2.77878	-1.81111	0.628468	-0.52105	-0.882111	-0.34776	-0.692386	2.9137	2.76796	1.94411	-0.387506	3.21711	0.805606	0.560221	-0.485482	-0.214675	2.37799	0.342519	-0.187601	-0.326026	-0.32623	-0.272431	-0.705179	-1.34544	-0.716296	-1.902	0.125271	-1.48743	-0.416972	0.0515518	1.17793	-0.5177	-0.725876	-0.664838	-0.545203	-0.553865	-1.14363	-0.243551	-0.00670843	-1.20856	-1.01599	-0.410265	-0.526247	-0.389498	-0.557476	-0.579221	-0.496547	-0.250584	-0.224534	-0.163376	1.55215	-0.398725	0.846886	-0.434004	1.85639	-0.438387	-0.284733	0.664336	-0.547619	-0.733361	2.392	-0.3358	-0.691538	0.767793	-0.930393	-0.989871	1.81104	1.04194	-0.344542	-0.374609	1.88874	-0.830483	-0.390907	-0.252633	-0.273679	-0.851612	1.45844	-0.957355	-0.512398	-0.463684	0.289426	-2.14286	1.64383	-0.517418	1.92562	-0.0248441	-1.87024	1.12022	0.0894014	1.1955	0.941989	-1.06173	-0.973855	0.212584	-0.422875	-0.309834	0.283898	-0.444585	-0.405977	-0.517653	-0.396628	-0.566713	1.54588	2.49494	-0.941261	-0.516563	-0.208219	-0.304977	-0.286923	0.762672	1.85048	-0.224601	2.18594	-0.38399	1.41013	0.421574	0.00516338	-0.414421	0.577439	-0.486707	-0.637554	1.565	-0.234195	2.80967	-0.287457	2.90533	2.02186	0.81399	2.61746	-0.677011	-0.0895571	-0.330756	-0.204481	1.81003	-0.386977	4.15032	-0.821673	0.650658	0.140433	0.135875	0.832718	1.59241	1.26447	1.049	-0.321378	-0.178853	-0.226979	-0.41768	-0.263652	-0.316631	-1.06738	-0.780488	-0.458012	0.413434	2.55351	-1.00282	-0.954674	-0.223624	-0.325862	-0.186346	-0.834518	-0.469901	-0.212171	-0.100502	-0.142853	-1.19601	0.449596	-0.217061	-0.0897993	-0.51851	-0.264024	0.144658	0.710357	0.207222	1.62277	0.25575	1.24422	-1.41205	0.214138	-0.0539592	-0.978886	-0.711386	-0.713722	-0.666809	-1.3221	-0.880875	-0.937196	0.202783	-1.20851	-0.184722	-0.0633701	0.790538	-0.524497	-0.469007	-0.382307	-0.461065	-0.127509	0.344807	-0.7443	-1.03303	-0.585619	-0.842813	-0.918071	0.0177649	0.576618	1.0322	-1.40424	-0.535669	-0.877017	-1.70053	-0.894057	0.184903	-1.1987	-0.178888	-0.929383	3.30792	-0.361714	-0.604714	1.49932	-0.336995	-0.24561	-0.297219	-0.569921	0.594972	-0.697782	0.450894	2.69283	-0.309948	-0.665934	0.831319	-0.15344	0.490182	-0.853251	-1.18488	0.352692	-0.232002	0.159514	-0.737711	0.624925	1.97077	-0.0337276
ENSP00000345708	-2.64144	-1.88146	-0.537899	-0.41999	-0.898134	-1.33801	-1.16859	-1.21677	-1.30347	-1.59976	-2.04202	-1.52093	-2.13285	-3.10858	-0.107917	-1.20076	-1.35355	-0.313012	-1.13476	-0.511557	-0.212103	-0.199416	-1.34645	-0.393801	-1.18387	-0.800455	-1.07189	-1.11578	-1.5562	-1.536	0.249232	-0.852817	-1.25866	-0.864016	-2.25874	-1.20614	-1.93327	-1.81953	-2.02568	-1.25016	-0.667456	-1.56505	0.764087	-2.60455	-1.16158	-0.953405	-1.38418	-1.28573	-0.990019	-1.54683	-0.980528	-1.12325	-1.26862	-1.42408	0.536937	-1.79505	-1.24733	-0.160232	-0.627461	-1.97002	-1.64788	-2.06437	-0.959689	-0.112681	-0.92513	-0.305569	-1.69207	-0.513235	-0.574194	-1.02242	-0.610547	0.438714	-0.127963	-1.17559	-1.29183	-2.19738	-0.513352	0.589024	-1.45135	-1.51746	-1.7255	-1.98142	-0.814344	0.895974	-0.445673	-1.30162	-2.97365	-0.633843	-0.676392	-1.06646	-0.584001	-0.732558	0.452138	-1.25862	0.223339	-1.84375	0.129636	-1.53548	-1.89687	-1.9961	-1.64684	-2.2283	-1.3277	-1.81343	-0.861968	-1.39503	-3.15976	1.84257	1.86713	1.4097	0.316353	-1.17335	-1.54206	-0.500031	-1.87814	-0.668289	-1.12185	-0.900353	-0.979152	0.205914	0.444441	0.594888	-0.141563	-0.405304	0.170388	-0.249663	-0.946349	-1.20767	-0.595844	-1.41511	-0.371065	-0.337386	-0.67789	-0.482868	-0.549526	-0.195155	-0.606397	0.544999	0.804635	0.189044	0.770878	0.491429	-1.65008	-0.794406	-1.70766	-0.720439	-1.05961	-0.637648	-0.718783	-1.17627	-0.804726	-2.23399	-1.43607	-0.64287	-0.104361	-2.32622	-0.87596	-0.661645	-0.350762	-1.3779	-1.33048	0.109317	0.0870204	-0.672693	-0.32987	-0.492452	-0.851855	-0.771452	-1.11601	-0.76921	0.551333	-1.05504	-0.300599	-0.708172	-3.13408	0.0623962	-1.9327	-0.125969	-1.48339	0.60347	-0.0347849	-0.240952	-1.36954	-0.900089	-0.754411	-0.214307	-0.651923	-0.305792	-1.22909	-0.397032	-1.57606	-2.07285	-1.95336	-0.636691	-1.00466	0.189967	-1.32818	-1.19617	-0.200312	-1.62762	-1.05759	-0.0944164	-0.833862	-2.13831	-2.4593	-0.875416	-1.54783	-0.0310811	-0.951446	-1.20772	-0.841879	-0.890637	-0.730358	-1.34079	0.552612	-0.737023	-2.89947	-1.5838	-0.111486	-1.53997	-1.99735	-0.539129	0.940188	-1.24785	0.0838155	-1.98575	-1.39768	-1.62038	-0.588345	-0.583572	-1.69439	-1.40599	-0.505981	-2.57901	-0.996471	-1.45139	-1.78283	-0.199355	-1.55069	0.442518	-0.150738	-0.801274	-1.732	-0.120657	0.737738	-0.352157	-2.28554	-2.28539	1.53989	-2.04799	-1.81081	-2.73823	-1.75827	-1.18258	-1.29195	-2.27146	-0.712514	-1.15679	-2.05685	-1.89493	-1.58456	-1.45285	-1.2372	-2.52058	-1.30535	-1.44501	-0.743315	-2.0986	-2.09446	-2.09507	-1.57664	-1.93315	-0.796273	-0.634999	-0.583366	-2.16099	-0.875722	-2.06738	-2.00069	-1.14531	-1.52067	-2.67073	-0.590453	-0.939121	-1.73532	-0.837911	-1.19934	-1.47179	-1.47384	-1.56559	-0.73611	-1.6629	-0.552193	-0.525509	-0.519373	-1.24022	-0.720845	-1.5427	-0.687014	-1.77196	0.516475	-0.33991	-1.12987	-1.24145	-1.33737	-1.01146	-0.517247	-0.922596	-0.294471	0.0548833	-0.124718	-0.182935	-1.17309	-1.67203	-0.0682986	-1.04356	-1.3787	-0.338799	-0.859727	-0.367524	0.0115478	-2.65792	1.5123	-0.105463	-0.344337	-0.364009	0.0916698	0.0511835	-0.159769	-0.0358799	-0.166708	1.44775	-0.0411402	0.211972	0.0689946	0.199692	0.97645	-0.473567	1.42812	-0.996008	0.656213	0.247047	-1.25856	-0.678125	-0.554247	1.40577	0.396794	0.172203	0.67028	-0.0984533	0.0901791	0.0500626	-0.0241192	-0.012911	-0.120251	-0.39372	-0.216087	-0.763072	-0.156856	-0.493742	-0.949284	1.70446	-1.27569	-0.151194	-0.58277	-1.05464	-0.289827	-0.105463	3.26005	-0.813099	-1.60755	0.541905	-0.546536	-0.75	0.72736	0.59583	-0.656528	0.589668	0.471693	-1.002	0.538816	0.492175	-0.758809	-0.496873	0.71934	0.648425	-0.295399	0.32595	5.71136	0.108144	-1.43461	-1.35978	-0.592135	0.300853	-0.101136	-0.814797	0.439718	-1.05554	-0.579422	0.63755	0.568112	1.21208	-0.932287	-2.91956	0.735413	0.61125	0.809709	0.489037	-0.138722	1.15841	-0.94001	-0.287702	0.238375	0.269097	0.0563834	-3.0381	0.0284095	-0.517134	-0.243207	-1.03875	2.07147	-0.250369	-0.277925	-1.9108	0.450213	0.660895	0.64376	0.493742	0.506242	1.15369	-0.134003	1.16078	1.44115	1.06908	2.76056	-0.634448	0.320513	0.489331	0.549621	0.496904	0.118457	-0.0776931	-0.63755	0.509358	0.332081	0.642207	0.369493	2.05806	0.378172	-0.0360939	0.772945	0.495308	0.71934	0.320212	0.183766	0.667148	-0.753258	0.982159	2.554	-0.830174	0.585843	0.265658	0.335131	0.381412	0.846726	0.310715	-0.0880103	0.173734	-1.02958	-0.702282	-1	0.495308	0.44775	3.46223	-0.0802572	1.30208	-0.692308	-0.473276	0.44614	0.12226	0.284747	0.180986	0.211972	-0.586588	1.16833	-0.135388	-0.0952981	0.377964	-0.653511	0.92668	0.358703	-0.654735	0.455773	0.284878	0.507801	-0.245856	0.240691	0.945484	0.485895	-0.248715	0.158986	0.213399	0.642207	-0.479245	0.114294	0.293246	0.349763	-0.534179	-1.24802	-0.248548	0.374501	-0.737028	0.378018	-1.69587	0.450965	-0.22189	0.77625	-0.75269	1.25327	0.371021	-0.849218	-0.300853	-1.69587	-0.534179	0.277992	-0.0986257	-1.14884	0.337606	0.635999	0.756523	0.156813	0.978237	-0.23192	-1.29142	-0.279212	0.487467	-1.75546	-0.761432	-0.0987654	-0.0529238	0.379896	-0.041352	0.150946	-0.845825	-1.25856	0.377964	0.177131	-1.41711	-0.906363	-1.0346	-3.17309	0.152114	-0.761432	-1.09224	0.424717	-3.49626	0.811572	-0.673311	-0.563989	-1.20208	0.0180217	0.886658	0.478018	-0.717814	-1.05978	-0.768001	-0.968496	-0.420084	-0.592749	-0.584478	-0.502603	0.913256	-0.870327	-0.955011	1.79925	0.696888	-0.437706	1.53483	-0.373632	-0.9319	-0.510495	1.41209	-0.059449	-0.990521	-1.50598	0.484322	-2.29129	0.32969	-2.41854	-0.372206	1.63034	0.715439	-0.740291	0.574271	-0.413851	-0.285887	-0.168187	-0.37876	-0.364987	1.7844	2.43063	-0.0410737	0.17432	-0.254878	0.13458	0.116091	1.26656	-0.9752	-0.816437	0.33893	0.548079	0.882813	0.229416	-0.0768915	-0.325875	0.531085	-1.31331	0.708168	0.815623	-1.68268	0.245602	-0.526135	-0.148274	-0.716569	0.22848	0.870327	1.29375	0.926926	0.0435699	-0.983368	0.665584	0.704987	-0.796455	1.2477	1.43022	1.31575	-0.728421	-1.50772	3.00726	-1.11805	1.10719	1.52163	1.50349	2.17855	2.47663	1.69207	3.78983	2.74758	-1.08878	0.397811	-1.24623	-0.431327	-0.36783	-0.842397	-0.350789	-1.03787	0.362989	-0.609881	-0.258937	0.817363	-0.119834	0.428862	-1.03436	-0.389427	-0.257662	-0.604719	-0.154799	-0.492103	2.49023	-0.419931	0.448964	-0.115869	0.328452	-0.294629	1.00219	0.111474	0.361345	2.48561	-1.20566	0.836716	0.313399	-0.259023	0.564708	0.852958	-1.18907	-1.63116	1.1812	1.19966	-0.516012	1.35077	2.97563	-0.660482	-0.556595	0.797414	-0.551071	-0.445402	0.395153	-0.500821	-0.464869	0.155199	2.90568	-0.645565	-0.583381	-0.738215	-0.325035	-1.86446	-1.73562	0.979993	0.868163	0.929525	-0.29895	-1.39933	0.0345758	-0.429744	1.75635	0.898951	-0.583984	-0.533798	-0.920839	1.30116	2.83262	-0.650304	-0.547448	-0.72786	-0.470562	-0.190443	-0.89196	0.561097	-0.170177	-0.285128	-0.320804	-0.211968	1.49451	-0.318937	0.363539	-0.400306	0.447705	-1.25502	-0.76914	0.530295	1.59229	-0.438557	-0.596482	-0.596288	-0.476885	-0.478028	-0.92222	-0.172816	-0.946937	-1.07392	-0.892539	-1.4824	-0.247843	-0.326444	-0.478283	-0.511415	-0.483944	-0.234309	-0.190734	-0.139167	-0.485975	-0.341585	-0.59858	-0.36881	-1.2802	-0.381013	-0.206764	-0.68465	-0.470593	-0.65384	-0.313847	-0.281418	-0.623281	-0.00161337	-0.815632	-1.19862	0.187298	-0.550521	-0.313224	-0.341686	-0.374157	-0.742992	-0.311309	-0.196011	-0.252826	1.87707	0.0329653	0.448565	-0.478413	-0.429605	-1.6746	-0.284647	-1.0176	-0.165045	0.195588	-2.16442	-1.81419	-2.92045	-1.40447	-1.28283	-0.315971	-0.94381	-1.48325	-1.64491	-0.371864	-0.0210517	-0.794802	-0.344977	1.67204	-0.439931	-0.308967	-0.479523	-0.0644333	-0.306762	-0.77942	-0.468211	0.159308	-0.246399	-0.257536	-0.581414	-0.437392	-0.261615	-0.295543	-0.343496	-0.41267	0.756254	0.394424	-0.365839	-0.044937	-0.372323	1.25512	-0.43054	-0.166578	-0.675153	0.0377011	-0.93961	-0.3636	1.24022	1.66934	1.2763	0.367419	-0.29896	-0.211969	0.715939	-0.350063	-0.576603	-0.658159	-0.0783386	-0.810104	0.131418	2.56197	1.06516	-0.467231	1.47733	1.02771	-0.196011	-0.224734	-0.380159	-0.211968	-0.257281	0.261685	2.08975	-0.366952	0.802876	1.25141	1.3792	0.41494	5.59308	-0.252641	1.1372	0.485665	-0.4271	4.55383	-0.105461	-0.0952975	1.59675	3.49675	-0.206765	-0.0548546	-0.465218	1.77076	1.76898	-0.0091317	1.63697	2.23972	2.33177	0.72311	-0.356724	-0.796702	1.29056	1.61321	-1.18613	-0.644272	1.09084	-1.13092	0.806219	1.48872	2.30481	-1.04477	-0.191467	-0.114765	1.08655	-0.458585	2.05076	-0.327465	2.14591	-0.149982	-1.16913	-0.640682	2.45399	-0.537074	0.948515	0.882597	0.499005	0.329722	2.29132	-1.1754	-1.43716	0.647102	-0.391406	0.126125	0.0675733	1.60097	-0.984272	0.493616	2.54055	-0.338003	-0.511622	-0.754682	-0.261861	-0.19345	2.98282	-0.508175	0.821729	-0.654522	-0.720698	3.19796	-0.270109	0.513182	0.851652	0.0866726	1.31603	-0.750742	-1.02154	-0.814936	-0.212115	2.98178	-0.609297	-0.642276	0.258136	-0.994243
ENSP00000358994	-1.18075	-2.09441	-0.293133	0.705635	-1.51036	-2.33324	-1.22857	-1.73986	-1.54508	-0.444717	-0.651839	-0.438522	-0.61049	-0.772867	-1.10098	-1.3978	-1.729	0.0665551	-1.58637	-0.177763	-0.0173353	-0.343925	-2.57644	-1.00176	-0.0282391	-1.55257	0.449491	-1.6069	1.88055	0.0686972	2.21135	-2.08936	-0.587135	0.242613	-0.779577	0.108477	-0.619742	-0.535399	-2.41046	-1.61183	-1.81658	-1.13035	-1.04473	-2.81668	-1.51135	-2.07206	-1.39058	-2.69981	-3.21078	-2.19109	-1.9542	-0.836945	-2.7336	1.07119	-0.564192	-2.06867	-0.479994	-0.637691	-0.251808	-0.2996	-2.50645	-0.335657	-2.33295	0.280477	-0.586588	-0.885055	-1.88371	0.131311	-0.112582	-1.1656	-1.10336	0.823953	-0.0629536	0.626456	-1.26155	-1.94251	-1.67521	0.584811	-0.839524	1.50037	0.918599	0.0188124	-1.37915	-1.0578	-0.460371	-1.17513	-1.57689	-0.268525	-0.292655	-1.35137	-2.07055	-2.11582	-0.788187	-0.0675685	-2.38597	1.6928	-1.45759	-0.210061	-2.76927	-3.19359	-3.35517	-3.66331	-1.69565	-1.92783	0.286809	-0.396239	1.19177	1.61555	2.38149	2.26779	2.31154	0.113543	-0.915255	-0.29056	-1.45567	-0.175728	-1.10784	-0.115778	-0.863182	-0.0922546	0.139728	0.644008	0.322344	-0.0909361	1.53076	0.034236	1.0048	-0.961732	0.521571	-1.15294	-0.271617	-0.830593	-0.426557	0.191332	1.55412	0.332925	1.56137	1.04764	0.491645	0.17282	0.647795	0.802643	-0.40271	-0.283957	-0.432501	0.48678	-0.61322	0.381015	0.503234	-0.898531	1.15431	-1.49228	-1.34342	-1.18928	-0.977214	-0.970893	0.654319	-0.0849684	0.368146	-0.0843648	-0.587983	0.557274	0.717285	-0.209303	0.498969	0.170934	-1.92718	-1.68629	-2.70462	-2.50796	-1.11298	-1.63166	-2.41866	-0.331722	-1.35072	0.444331	-0.712731	0.237979	-0.168804	-0.445075	0.54718	-1.18604	-0.373871	-1.45572	-1.17146	-0.438628	0.0274312	0.00297483	-1.25861	-0.678015	-1.24345	-1.13414	-1.31073	1.13086	-0.143491	2.08783	0.0739244	-0.860916	0.0753168	-1.06929	0.918847	0.414784	0.479108	-0.873741	-0.812265	-1.20523	-0.75763	-0.30994	-0.622011	-2.03139	-1.84257	-0.33973	-0.169617	-0.0649906	0.713959	0.719169	-0.214679	-0.420205	-1.19769	0.492833	-0.540622	0.714683	-1.14192	-0.866481	-0.480907	-0.709371	-1.42029	-0.46794	-0.653227	0.322882	-1.46242	-0.212569	-0.506161	-0.0490301	-1.60056	-0.875008	-2.36053	-0.37943	-1.20853	-0.857532	-1.02178	-0.64966	-1.62484	0.293503	-0.646843	-0.649547	-3.73244	-0.0868906	-1.27959	-2.26367	-1.46485	-3.56945	-3.78312	-2.41758	-0.157751	-2.55197	-3.27955	-0.930771	-1.0878	-1.10251	-2.38316	-1.45456	-2.41491	-1.58925	-1.06116	-0.216633	1.00027	-0.35388	-1.41213	-1.03669	-1.57918	-0.45085	-0.488432	-1.931	-1.90341	-0.624584	-2.52269	-1.09695	-2.48922	-0.847711	-2.51278	-1.74623	-1.62106	-1.91574	-2.3043	-1.46112	-1.74001	-1.77875	-1.49179	-0.320825	-0.153555	-2.53203	-1.30226	-3.46325	-0.313301	-0.735833	-0.373952	-1.40224	-2.60281	-0.308228	-0.39714	-1.1614	-1.49219	-1.28136	-1.50872	-1.38	0.325448	-1.17192	-0.806374	0.438978	1.05686	0.210213	-1.28895	-2.5412	-1.56243	-0.682847	-1.14991	-0.18616	-0.690728	-0.243561	0.264677	0.429923	-0.384297	-0.0860361	-0.141238	-0.160128	0.16699	0.205957	0.0881718	0.160128	-0.087979	-0.572731	0.211112	0.206768	0	0.12428	1.36277	-0.387563	-0.440722	-0.769647	-1.20457	0.301248	-0.955011	1.80675	-0.318498	1.64135	0.429923	0.248112	-1.13505	0.100926	0.160581	0.156908	0.0474876	0.166414	0.0411402	-0.365769	-0.0973234	-0.541147	0	-0.325046	-0.68062	2.22547	0.913708	0.0606643	-0.470108	-0.843996	-0.131427	0.134003	-0.124418	-0.639101	0.882813	0.628252	-0.413473	-0.522691	-1.07048	0.819903	1.97534	-1.18257	0.57889	-0.845734	0.72736	0.618972	-0.52115	-0.331478	0.978621	0.812415	-0.124613	0.426653	0.159875	0.19699	0.761432	0.994403	-0.516522	0.371021	0.0258285	-0.546536	0.565032	-0.859727	2.04483	-1.17998	-1.43461	-0.575811	-0.616473	0.449359	0.934162	0.808018	0.922888	-1.765	-3.36948	-0.693889	1.13629	-0.128807	0.301511	0.342518	0.231748	-0.0241192	0.204124	-0.355142	-0.0462059	-0.770246	-0.222742	-0.128859	-0.168645	0.656213	0.600453	0.897248	0.693889	0.586115	0.646869	1.55915	0.0258285	-0.659333	-0.521859	1.3782	-0.0952981	2.12717	0.398433	0.575811	0.704987	0.549621	0.295539	0.135627	-0.457281	0.531085	0.401796	0.818132	0.510944	2.86317	0.514026	0.175997	0.968496	0.565032	0.884608	0.353354	0.32563	0.899065	-0.598912	1.34499	-0.248135	1.48152	-1.35978	0.346151	0.408486	0.490607	1.08129	0.393363	0.14912	0.244459	-0.893622	-0.580429	-0.675199	0.544993	0.48094	-0.0415497	0.177131	1.58844	-0.460953	-0.253019	0.471693	0.206768	0.28269	0.185045	0.265827	-0.382897	-0.587976	-0.0258285	0.112333	-2.2096	-0.527989	-0.854461	0.478018	-0.451814	0.606621	0.411153	0.665584	-0.160128	0.374555	1.23501	0.591567	-0.178862	0.367745	0.329898	0.865015	-0.342518	0.248891	0.369274	0.395056	-0.301561	-0.936041	-0.144713	0.492175	1.72436	0.487467	0.791212	0.546536	0.055162	1.06619	1.83098	1.89398	0.46216	-0.486699	-0.0652174	-1.18484	-0.182237	0.337292	-0.0131888	-1.03879	-2.16407	0.814797	0.986237	0.196014	1.28277	-0.100329	0.808018	-0.211972	-1.64013	0.70181	-0.464594	0.0663147	0.0749241	0.476439	0.115338	0.290228	-0.63084	-1.04711	-2.00627	0.178862	-1.19519	-0.764713	1.29375	0.0447661	0.290134	-0.531504	-0.955011	0.540361	-3.58468	-0.972766	-0.464249	-0.512471	-1.01005	0.135388	-0.943974	0.552705	-0.525341	1.27733	-0.581507	-0.811403	-0.241249	-0.372206	-0.538816	-0.403473	1.15861	-0.716142	-0.882813	-0.325889	-1.21712	-0.353354	-0.414228	-0.215824	-0.781221	-0.399938	-0.453463	0.145873	1.15662	0.823318	-1.76022	0.512471	0.408486	0.481173	-0.192569	-0.436436	-1.25064	-0.66402	0.6326	-0.235318	-3.56874	-0.0566593	-3.41095	-0.225752	-0.383131	-0.0224813	0.120873	0.290859	-0.127515	0.15729	0.189832	1.58251	1.13272	1.35744	-2.1864	-1.43552	-0.850963	0.31839	0.137345	-0.147449	-1.5647	0.972381	0.767166	-0.966559	0.678125	-3.10456	-0.327779	0.0690168	-0.567472	0.28073	-0.882813	-0.551485	1.09224	0.165521	-0.77321	-1.1824	0.88379	-0.693444	1.57233	0.140804	0.788347	-0.478576	-2.11437	3.38319	1.72036	1.3865	-0.233542	-0.251467	-0.421809	-0.649791	-1.61194	-0.441731	-0.77166	1.40697	2.379	1.18606	1.04193	0.784162	-1.03607	-0.651895	-0.495601	0.0582344	0.79193	-0.299384	0.30373	-1.23586	1.83834	-1.17613	-0.417173	-0.254178	2.02195	-0.358916	-1.52865	0.155046	-1.44354	-1.60315	-0.620996	1.90588	0.362704	0.552916	1.59777	2.33776	0.959507	-1.34414	-0.787481	1.0767	6.7894	1.48138	0.981499	1.34723	-0.257207	1.6633	-0.768207	-0.577833	1.61723	0.597076	0.491406	-0.725423	-1.29098	2.23868	-0.547066	1.23314	-0.661079	-0.587444	-0.306221	1.99413	-0.816332	-0.691446	1.42437	-0.420804	-1.36285	-0.654564	-0.673411	-0.840796	2.87831	-0.358741	-0.63866	-0.354752	-0.530419	0.198254	-1.29907	0.683214	1.0107	-0.40535	-0.103943	-0.425979	-0.808021	-0.706182	-0.816158	3.33573	3.94264	0.556655	-0.922966	-0.178855	-0.30354	-0.337433	-0.255097	4.13504	3.13159	3.43216	3.64732	3.13262	0.59192	-0.516946	0.0536423	-0.61743	-0.561936	-0.78979	-0.626179	-0.552324	-0.596931	-1.09788	-0.234197	0.854078	-0.350467	-1.0698	-1.09773	-1.35623	-0.384449	-0.555691	-0.647254	-0.518546	-0.332079	-0.224741	-0.139164	-0.501602	-0.393282	-0.73405	-0.502752	-1.47622	-0.487354	-0.276439	-0.826978	-0.527717	-0.773133	-0.344323	-0.345292	-0.788157	-0.249508	-1.01324	-1.11333	-1.11414	0.985197	-0.339668	-0.404022	-0.462209	-0.899915	-0.381064	-0.261476	-0.280992	0.237236	1.37021	-0.0257406	-0.516775	-0.46012	-0.885355	-1.86771	-1.16602	0.297968	-0.225287	-2.17999	-1.97501	-2.17125	-1.53656	-1.3459	0.891403	1.82047	1.82084	1.69891	2.02854	1.25334	1.3751	-0.46116	-0.515054	-0.57298	-0.394763	-0.611677	-1.42004	-0.371024	-0.938051	-0.56183	-0.830327	-0.370531	-0.337328	-0.743624	-0.201636	-0.282231	-0.354622	-0.384234	-0.830844	0.336257	-0.179976	-0.467885	-1.20993	-0.472528	-0.710913	-0.508365	-0.272228	-0.870285	-1.17401	-1.18275	-0.440975	-0.281275	-1.3401	0.682697	-0.881257	-0.339105	-0.214526	1.77975	2.08847	-0.733417	-0.829563	-1.62731	-0.966291	-0.934676	-0.715313	-1.22712	1.35121	-0.625481	0.425514	-0.219577	-0.229407	-0.448901	-0.239177	-0.307528	0.943297	1.80684	1.79742	-1.54354	0.87955	1.05129	-0.973879	-0.243551	-0.318611	-0.295117	0.340357	-0.523245	3.75482	-0.0708876	-0.135383	1.21408	1.70132	-0.204117	-0.0708845	-0.514799	3.07961	-0.981896	2.55103	0.110999	0.861534	4.71098	1.92112	2.24066	-0.958568	-0.0482328	3.68685	-0.0408689	0.724899	0.614477	1.81134	-0.400401	3.11537	-0.619649	1.35485	-0.241412	-0.0776902	-0.730919	1.31781	-0.484037	-0.395706	-0.458762	-0.156807	1.78332	2.07903	0.816552	-0.580899	-0.862154	1.76588	1.19428	3.94361	0.329828	3.44485	0.097423	1.70658	-0.970665	1.11689	0.0855977	2.59121	-1.15298	-0.934316	-1.02914	2.0943	4.68816	0.218364	-0.323981	-0.234381	-0.412559	1.12044	-0.839337	-0.674828	0.350989	-0.62116	2.98683	-0.00570468	0.735971	-0.151241	1.11003	0.207793	-0.253748	-0.902386	-0.22517	1.27417	0.720445	-0.775861	1.86199	-1.13818
ENSP00000306253	-2.85637	-2.50317	-0.839108	-0.640163	-1.7833	-1.28975	-1.34062	-2.02014	-2.13599	-1.71531	-1.89038	-2.00949	-1.8798	-2.76864	-1.99127	-3.17107	-1.59306	-1.72187	-1.5473	-1.03859	-1.22302	-1.90953	-3.30436	-1.1886	-0.859047	-1.50084	-1.5355	-2.85135	-0.471429	0.880521	-0.0796148	-1.09179	-1.51569	-1.45761	-2.37564	-1.98518	-1.97743	-1.99707	-2.61053	-2.27439	-1.18409	-1.5685	0.381049	-3.07148	-1.53618	-2.46501	-2.17328	-2.77078	-2.11239	-2.46425	-1.60923	-2.46077	-2.3223	-1.56246	-0.570403	-1.89575	-0.527375	-0.622975	-1.37389	-1.87432	-1.81009	-1.6527	-1.09981	-0.154635	-0.911074	-1.17644	-1.66721	0.0315221	1.51942	-1.34246	-0.786958	1.1137	-0.0496714	-1.655	-1.69346	-2.32889	-0.290477	-0.0244242	1.04329	-1.93561	-0.528302	-1.52559	-2.56607	-0.304849	0.427831	-1.55831	-3.6704	0.649042	1.51771	-2.0341	-0.279952	-0.101745	-0.747014	-1.02957	-1.82207	-0.156654	-0.919173	-0.671009	-3.01168	-3.19287	-2.96258	-3.68653	-3.42597	-1.64312	-2.0325	-1.0483	-2.64467	-0.866954	-0.353773	0.217291	-0.0393911	-3.01862	0.47942	-1.65989	-1.20612	-1.25556	-1.33168	-1.10367	-2.08067	-0.990575	0.185769	0.433469	0.367674	0.220404	-0.958726	-1.01944	-0.511956	-0.439893	-0.587701	0.445575	-1.23339	-0.222468	-2.07853	-0.455042	-0.747681	-0.527942	-1.04255	-1.36751	-0.144682	-1.0135	1.38662	1.03383	-1.60016	-0.72872	0.154629	-0.513837	-1.47097	-0.804558	-0.390674	0.967644	0.971825	-1.47094	-1.17809	-2.69337	-0.422764	-0.440367	-1.60204	-0.730129	-1.73469	-0.917802	-0.891333	-0.199225	-0.495157	-0.495247	-1.14998	-0.72753	-2.57169	-1.81153	-3.1258	-2.68853	-0.77875	-0.791672	-1.90276	-0.442221	-0.59567	0.836632	-0.0389472	-0.418498	-0.736237	-1.48571	-0.148026	-1.11152	-1.5136	-0.987738	-1.44883	-1.59499	-0.110333	0.397266	-0.477266	-0.686091	-0.649448	-0.534792	-1.12624	-0.746606	-1.2275	0.0374094	-0.648287	-1.08133	-1.54592	-1.05882	0.330063	-0.755122	-0.760092	-0.730578	-0.567833	0.439168	-2.42636	-1.14086	-1.24348	-0.973247	-0.039953	-0.488866	0.378776	-1.62408	1.71309	-0.646821	-2.60524	0.129225	0.360013	-1.01233	-1.65759	0.453106	-0.688255	-0.299119	-1.0153	-0.130517	-0.664427	-1.29791	-0.540305	-0.959378	-0.46086	-1.0339	-1.02823	-0.732317	-1.14044	-1.49882	-1.95532	-2.21487	-1.8901	-0.495972	-1.73571	-1.42816	-2.30869	-1.97578	1.27268	-1.08157	-2.86294	-0.521293	0.475137	-1.57881	-2.54582	-3.05009	-3.03453	-2.95412	-0.810284	-2.26878	-3.43603	-2.59632	-1.70304	-1.4568	-1.84095	-2.17822	-1.63314	-1.90933	-1.85297	-0.535291	-1.64115	-1.62689	-2.52402	-0.084671	-1.77652	-1.5887	-2.1572	-2.33083	-0.943263	-1.74713	-2.11074	-1.71846	-3.05811	-1.75787	-2.90868	-1.92414	-1.55623	-2.39751	-2.30507	-2.00475	-1.63264	-2.60746	-1.99461	-1.78489	-1.05233	-2.81159	-0.440499	-2.81784	-0.0669316	0.158786	-0.656268	-1.38083	-1.01513	-1.5041	-1.00083	-0.305471	-1.64346	0.247428	-1.23576	-1.6152	-1.46247	-1.21709	-0.724525	-0.631652	-0.462259	0.102228	-1.39003	-1.09394	-0.55991	-0.343141	-1.69386	0.0793643	-0.349295	0.116738	0.135388	0.300853	-0.053597	0.14646	0.126277	0.123404	0.274352	0.175863	0.227174	0.139817	0.201949	-0.215205	0.172818	0.211972	0.142857	0.226991	-0.436436	-0.156813	-0.141955	-0.426653	-0.849218	0.416784	-0.557329	-0.27553	-0.131507	-0.320212	0.544993	0.372763	1.29511	0.166581	0.204124	0.217072	0.209383	0.184733	0.156813	-0.0170413	0.170114	-0.333045	0.178862	-0.211972	-0.419316	-0.205964	-0.761432	0.139169	-0.223244	-0.665584	-0.114766	0.149983	0.193247	-0.33548	-0.690728	1.07912	-0.142428	-0.21899	-0.61125	-0.745124	-0.140819	-0.994018	-1.12587	1.99618	-0.759794	-1.0141	-0.316402	-0.00894463	1.66541	1.55337	0.0316386	-1.83489	0.219586	0.252646	-0.784544	-0.708168	-0.22093	0.463753	0.243561	4.51038	0.777905	-0.512192	-0.224544	-0.870327	-0.838795	-0.0488463	-0.416784	-1.42812	-0.580429	1.40263	-0.627085	-1.29099	0.293704	-0.294884	2.03292	0.139347	0.421773	0.535391	0.331551	0.105463	0.206768	-0.0694489	-0.0447661	-0.484322	0.0447661	-0.0708881	0.0848189	-0.95119	0.976281	1.22823	1.06435	0.913708	-1.20457	2.95927	0.334339	2.57558	-0.190189	2.66975	0.118127	-0.0823561	0.540355	0.873881	1.0729	0.922958	0.426695	0.272239	-0.219288	0.849218	0.552705	1.31049	0.703398	0.0507746	0.79959	-2.74772	1.60891	-1.09004	1.57617	0.476263	-1.75944	1.41323	-0.0454807	2.68267	7.12073	-0.237641	1.19465	0.487467	0.531085	-1.33249	1.95418	0.554273	0.367745	0.374555	-0.499904	-0.269344	-0.316208	0.70181	0.71934	0.0969285	0.181818	-0.221317	-0.130189	0.043427	0.482748	0.28269	0.243561	0.0952981	0.248135	-0.190445	-0.327749	0.214535	0.231821	-1.77951	-0.254878	1.98998	0.7312	-0.118096	1	0.555788	-0.95119	0.105463	-1.91648	-0.386556	0.873881	0.216169	0.468521	-2.20358	-0.668714	-0.0298275	0.402196	0.504683	0.581969	-0.119159	-0.543449	0.180024	0.728967	-0.254878	0.759794	-0.738644	-1.10109	0.289183	-0.482748	-0.158021	-0.113821	0.70181	-0.296883	0.0739882	1.37626	-4.17238	0.441336	0.180346	-0.676554	0.646869	1.2376	1.58514	0.316402	2.58695	0.19699	-0.662457	0.0677674	1.00602	-0.804641	-0.179534	0.223769	0.267506	0.654654	0.274784	0.426653	2.06474	-0.720942	0.554247	0.198749	1.07479	-0.400116	1.95338	0.263064	-2.33491	-0.358703	-0.602113	-1.27463	-3.51232	-0.690033	-0.249663	-0.245856	-0.679697	-3.53756	1.5409	-1.47124	-0.229416	2.12168	-0.276784	-0.57889	0.0566593	-0.176648	-0.218635	-0.171252	-0.554247	-0.5	-0.512471	0	1.16554	-0.0496043	-0.222076	0	-0.520315	-0.187608	-0.31063	0.262521	-0.60826	-0.796233	-1.46109	0.631349	-1.95727	-1.765	0.0537651	-0.0988667	0.992032	-0.272012	-1.26924	0.0519244	-6.22846	0.0601083	0	0.127515	-0.0559893	0.112964	0.222076	-3.61725	0.201452	-3.01679	0.142857	-0.360477	1.73265	-0.410921	0.580429	-1.04711	1.92358	0.450965	0.30746	0.135388	0.947382	-0.620517	-0.886405	-0.548821	-1.0284	0.467732	4.96397	0.147029	-0.34796	0.156813	-0.583509	-0.282054	-0.534179	0.293246	-2.65789	1.23243	-0.792884	-0.382478	-0.391666	2.02463	1.48008	1.07411	-1.16205	6.52756	2.4741	1.43207	1.24382	1.33783	1.49518	2.43675	0.830083	-0.204209	1.60538	0.344145	6.53689	0.297027	1.96508	2.03004	1.80774	0.775716	0.116733	4.51084	0.18145	-0.407966	-0.340475	-0.2329	0.927822	0.498327	-0.508703	-0.36538	-1.03316	-0.890034	-2.35414	-0.332056	1.55313	1.92409	1.41667	5.82266	2.78587	2.90701	-1.18978	-0.148722	7.61951	0.0496322	3.21381	3.11192	2.73559	1.62528	3.2725	-1.64749	1.64669	1.50212	0.94015	-0.922672	1.46969	1.06175	0.6145	1.19127	0.738833	0.41039	0.741892	-1.30885	0.129361	0.536174	1.2338	4.074	-1.16995	-1.1444	1.39558	1.58402	-1.83625	-1.96977	0.0416265	-0.100357	3.03066	-0.447397	0.555047	-1.77311	-0.692226	-0.275143	-0.519416	3.7449	0.255833	-1.17061	0.1355	4.97678	-0.24477	-1.08021	-0.0828231	0.844477	-0.320838	0.692352	-1.31599	-0.254889	-0.41572	-0.512519	-0.330841	6.56882	5.76684	4.04788	6.72169	1.16943	0.517147	2.85289	-2.05048	3.19548	-0.871678	-0.999028	-0.891883	-0.812442	5.24055	-1.65589	-0.369236	-1.48287	-1.07717	-1.53269	-1.52725	1.22726	-0.512405	-0.782898	-0.917142	-0.835147	-0.422002	-0.265609	-0.178843	-0.769913	-0.527756	-1.05815	-0.645749	-1.81027	-0.720619	2.75345	-1.15716	0.592947	-1.17431	-0.45822	1.74754	-1.09189	-0.997152	-1.477	-2.323	-0.793853	-0.991092	-0.475819	-0.502767	1.06272	-1.30494	-0.537722	-0.377923	-0.371077	0.615707	1.07241	3.30042	-0.642465	-0.661254	0.977941	-0.0429124	1.17769	0.800018	0.491705	-1.78855	-0.470913	-1.37486	-0.643231	-1.1713	0.795399	-0.0675052	3.00061	1.52635	1.41546	0.220972	-1.32014	-0.656881	-1.26096	-0.879767	-0.534544	0.404856	-0.701423	1.62965	-0.682343	-0.781508	0.123129	-0.4527	2.1924	0.833452	-1.64617	-0.408412	-0.477263	-0.554567	-0.557794	-0.3512	-0.950685	-0.66564	-0.455093	-0.713785	0.0711148	0.671156	-0.356884	-0.501054	-1.11581	-0.0541218	-0.653964	0.389845	-1.22126	-1.09088	0.795609	-0.431348	-0.226969	0.977599	-0.619846	-0.996795	-1.17874	-0.607503	-1.47548	-1.33951	2.07185	-1.41365	-0.866259	0.174001	0.178386	-0.260323	-0.2869	-0.607583	-0.283094	-0.414102	-1.3255	0.954724	-0.511759	-1.37191	-0.910945	-0.610775	-1.28187	-0.303304	2.10984	1.28308	1.71715	0.990193	3.61872	-0.083953	-0.146447	0.162924	4.89315	3.54116	-0.105453	0.92891	7.9319	-1.37918	0.682389	2.33937	4.86435	7.52263	7.70385	4.12872	-0.35941	6.67365	3.96987	3.32965	-0.92617	0.857853	2.34241	1.61102	3.82966	2.40931	1.07193	-0.276935	-0.0952905	0.203623	0.971656	-0.594962	3.7376	1.3466	-0.206747	2.86826	-0.829879	0.717526	0.791663	1.05835	4.23604	3.00983	5.67934	1.21977	1.25738	3.40014	0.875459	-0.0900115	1.60877	2.61037	0.907974	0.767842	-1.19105	2.64487	-0.552458	1.9142	-1.29229	-0.441196	-0.320618	1.05701	-0.821078	-0.148113	3.50472	-0.195289	1.68681	-0.450618	-1.95323	1.66183	0.666811	1.94571	0.627711	-0.0711428	0.49662	-0.299601	1.37829	-0.974152	0.101251	-0.617375	0.0641352
ENSP00000272317	-0.440511	-1.78739	-1.56532	-1.28129	-1.71814	-0.70396	-1.61755	0.631969	0.806885	-0.968703	-0.891334	-0.651752	-0.9104	0.304711	-0.50935	-0.400516	-1.52844	0.0407254	-1.27548	-1.09301	-2.93917	-0.687399	0.552837	0.401416	-0.341966	-0.558695	0.389112	0.188624	0.117952	-0.194496	0.218129	-0.125633	-0.265712	-0.437227	-1.29693	-1.18487	-0.933346	-0.978311	-1.0723	-1.56955	-0.612838	-1.04023	-0.308604	0.095581	-0.624715	0.450939	-1.31463	-1.28815	-0.426824	-0.965422	-2.08249	-1.01486	-0.403648	-0.381942	-0.67968	-0.214733	-0.988646	-0.980551	0.963512	-1.3266	-0.549607	-0.118761	0.104978	-1.5713	-0.48685	-1.34266	-0.264711	-0.318053	-1.30724	-1.2468	-0.584326	-1.97994	-1.97802	0.341592	-0.901006	-0.627163	-1.40372	-1.32821	-2.55578	0.442532	0.76177	0.0789152	-0.813786	-1.77449	-2.08614	-0.883439	-0.292396	-0.544983	-0.935414	-0.457154	-0.231643	0.527874	-1.23896	-0.674281	-0.652576	1.25233	0.30014	0.594796	-1.14336	-0.97168	-1.21892	-0.785432	0.636553	-0.857239	-0.917663	-0.642615	-0.247818	1.51937	1.32025	1.77543	1.40158	-2.00824	-2.11642	-0.758326	-0.863207	-0.787605	0.240743	-0.199319	-0.894394	0.371924	-0.706984	0.233626	1.0806	-0.767862	1.52998	-0.321268	-0.474912	-1.46624	0.200655	-1.33197	-0.679402	-0.841552	-1.2341	-1.5075	-0.00616183	-0.713348	0.0109843	0.830559	-0.321344	-1.07842	-3.00325	-4.26547	-1.16258	-1.12695	-0.764239	-0.852987	-0.148274	0.67662	-0.810677	-1.91385	1.62907	-0.371925	-0.723196	-0.717723	-0.90341	-0.0532448	-1.95521	-1.51302	-1.977	-1.04925	-1.55031	-1.72743	-1.61228	-2.42477	-1.79999	-1.73258	-2.07065	-1.17435	-1.37535	-1.98352	-0.913516	-1.49436	-0.498188	0.820743	-0.542978	-0.538473	-0.532488	0.697145	-0.00208917	-0.516062	2.00141	-0.336253	-0.468968	-0.959328	0.672106	0.186634	-0.0627448	-0.078194	-1.93682	0.717743	0.0646456	0.0870992	-1.78761	-1.31571	-0.44137	-0.567882	-0.120987	-0.599132	-2.02907	-2.07697	0.623417	-0.0562827	-1.17766	-0.33465	-1.44657	0.360879	0.754395	0.0806604	-0.196639	-1.89487	-0.439847	-0.264142	0.0200724	0.0332998	0.87033	0.72681	-0.490214	-0.668728	-0.433828	-0.0754831	-0.676518	-0.210145	0.259651	0.93904	0.0140873	-0.0180962	-0.834453	0.339571	0.935365	-0.285798	0.746837	-0.383244	-0.909739	0.146803	0.0520886	-1.87185	-1.36789	-1.87447	1.20298	-1.37539	-0.864692	-1.90193	-0.984048	-0.359911	0.684124	-0.537228	-1.09986	0.536823	-0.800805	-0.727053	-0.880037	0.0526703	-0.315999	-1.73895	0.482332	-0.79401	-1.36209	-0.631228	-0.229208	-1.17259	-0.272207	-1.52357	-0.724218	-0.868216	-0.531726	-1.67428	0.784874	-0.911387	-0.91078	-1.19027	-0.394654	-0.387727	-0.901369	-1.35668	-0.778794	-0.773218	-1.0155	-1.18176	-1.17137	-1.70803	-1.22137	-1.1815	-0.685246	-1.2642	0.240859	-0.565221	-1.31484	-0.257456	-0.505817	-1.82345	-2.09952	-1.81245	-1.76001	-1.10103	-2.23948	-1.32011	-1.52376	-1.67784	-1.09061	-2.46271	-0.279202	-1.39301	-1.30135	-0.628619	-1.62271	-1.78389	-1.00669	-1.67783	-1.14834	-0.155482	-0.702885	-1.4461	-2.47039	-0.898273	-1.62945	-1.85358	-1.85072	0.206768	0.020004	0.105463	0.135388	0.331478	0.166581	0.119159	0.294884	0.312562	0.318311	0.252646	0.206768	0.149983	0.272239	0.139169	0.142857	-5.03148	0	0.234206	0.00632468	0.142857	0.0848189	0.104069	-0.284747	0.777905	-0.0496043	-0.0447661	0.184733	-0.0548546	1.10554	0.706577	-0.257095	0.248135	0.187608	0.284747	0.231821	0.166581	0.14646	0.135388	0.178862	-0.0447661	0.206768	0.160128	-0.127515	0.0802572	-0.276453	0.259299	-0.0447661	-0.201452	0.127515	-2.24958	0.234206	-0.0548546	-0.0592646	-0.375033	0.178862	0.12428	0.0132854	-0.102182	0.120114	-0.45897	-0.52644	-0.0298275	-0.202218	-0.381344	0.0861293	0.100504	-0.117919	0.0148176	0.175863	-0.877446	0	0.323994	-0.276453	-0.204124	0.0969285	-1.14665	0.236572	0.0952981	1.80425	6.37704	0.153937	-0.325875	-0.231398	0.0447661	-0.0776931	-0.782881	0.0196154	-0.248135	-0.141393	-0.554247	0.591209	0.262521	-0.0231002	0.541905	0.811403	1.05131	0.684419	0.105463	0.248135	0	0.156813	-0.105463	0.142857	0.187608	0.100504	-0.346806	2.22353	3.67325	2.91956	2.13437	-0.544993	-0.0548546	0.722544	0.109109	0.14646	0.0169055	0.224544	0.181818	1.14665	-0.445021	-0.388263	-0.471594	-1.09004	0.52179	0.244328	-0.605079	-0.816497	-0.247226	-0.66402	0.257095	-0.544993	-1.44444	-0.122126	2.26605	-0.0898027	1.01207	0.958846	-0.147979	0.0736839	0.214747	-2.29985	0.052778	-0.318498	-0.99005	-0.861487	-0.668714	0.0284095	-0.928546	-1.30768	0.678125	7.18551	0.0861293	0.0694489	1.5996	-0.678125	0.181818	0.211972	0.0507746	0	0.196014	0.316402	0.190445	0.298872	0.123404	0.323994	0.132254	0.0691919	0.298872	0.318311	1.09224	0.0839604	-0.0697391	1.60755	0.115814	-0.310645	-0.840526	-0.309056	0.381412	-0.939808	5.35886	-0.43275	0.290859	-1.10778	0.79959	-0.0278995	0.226991	0.861487	-1.09224	1.13736	0.241249	-0.0559893	0.231821	-0.704987	0.172818	-0.52008	-0.323994	-0.501562	-1.40577	0	0.267506	0.190445	-0.653095	0.169485	0.371021	-0.20097	0.206768	0.782881	0.441297	-0.222076	-0.711795	-0.19707	-0.0810944	0.481173	0.226991	0.248135	-0.202961	0.338862	-0.306256	-0.164344	0.169725	0.429923	0.583509	1.40577	0.548079	0.802955	-0.0633724	-0.241249	-0.837066	0.280622	-0.350557	0.0474876	-0.110208	0.484322	0.791212	-0.0548546	-0.190445	-0.520157	0.532632	-0.182862	0.217072	0.156813	-0.209383	0.504683	-0.0927091	1.62777	0.0793052	-0.114766	-0.0316386	-0.131507	0.160128	0	0	0	-0.156813	-0.00690082	-0.0207064	0.184733	3.19937	0.156813	0.100504	0.175863	-0.127515	0.100504	-0.0316386	-2.14163	-0.104946	-0.214128	-0.63755	-0.763072	-1.0243	1.2376	0.358703	0.119159	-0.388263	0.0572483	-0.552705	0.160128	0.119159	0.219586	0	0.114766	0.217072	0.114766	0.234206	0.245856	0.119159	0.190445	0.184733	0.0119531	-0.163383	0.0284095	-0.870327	2.5205	0	-1.23243	-1.69587	0.184733	-0.401796	-0.121447	-0.288831	-0.105463	-0.408486	0.899065	0.0898027	0.14646	0.0601083	0.172818	-0.0462374	-0.0633724	-0.160128	-1.92795	-0.135388	-0.304789	-0.125538	0.0447661	-0.0708881	-1.16311	0.00519576	-0.275605	-0.93188	0.509541	-1.05265	0.592508	-2.48879	-2.56339	-1.44892	-1.66971	-1.99969	-2.03474	-2.01193	-1.01491	-3.06893	-0.762897	-2.37671	-1.79025	-0.516082	1.53721	-1.31642	-1.39502	-1.28002	-0.700451	-0.654038	-1.78903	-1.86089	-2.15199	-0.909555	-0.631093	-0.558232	-1.60695	-2.70165	-0.541282	-1.24908	-1.82404	-1.10495	-0.462	-1.28089	-1.15088	-2.30474	-0.918156	-1.02579	-1.98417	-1.29857	-1.41659	0.173185	-0.859171	-1.8351	-0.248493	-1.70614	-1.1035	-0.624995	-0.309437	-1.69482	-0.67244	-0.141626	-1.44039	-0.535238	-0.875602	-0.728974	-1.56367	0.331712	-0.323961	0.180463	-2.10875	-0.572808	0.0617672	-1.54265	0.596962	0.305193	0.311843	-1.3659	-0.33882	-1.4122	1.11602	-0.537834	0.941986	-1.22439	-2.02625	-2.38942	-0.223468	0.462292	0.422528	0.504295	0.425505	-0.438336	-0.0827528	-1.15485	-0.660665	-0.551124	-0.231035	-1.07846	-0.509961	-0.707558	-0.895119	-0.632206	-1.22071	-1.97809	-1.13725	-2.23945	-1.58382	-0.492501	-1.52057	-1.35542	-0.933878	-1.53212	-1.7399	-1.61458	-1.39587	0.895068	0.771183	-0.689498	-1.58345	-0.961823	-1.64081	-1.92465	-0.908395	-0.94918	-0.122217	-1.06682	-0.709375	0.18773	-0.487344	-0.26377	-0.582945	0.553155	-1.24143	0.185285	-1.24393	0.0162301	0.526894	0.469679	-1.41722	-0.562302	-0.852903	-0.824317	-0.71628	-0.795435	1.00677	1.35883	-0.620404	-0.110161	0.0250217	-0.180665	-0.457895	-1.9238	0.718139	1.74256	-0.620327	-2.09888	-0.992085	-1.59117	-1.13075	0.202791	-0.126911	-0.50876	0.122758	-0.755636	0.517164	-0.961769	-0.714404	1.39575	-0.55598	1.04493	0.525095	-0.338371	-0.546837	0.265059	-0.871347	-0.749987	-0.891516	-1.17216	-1.11739	-0.257371	-0.209644	-1.06074	-1.64118	-0.0320015	-2.5421	-0.720035	-1.33451	0.193179	-0.713259	-1.19619	-1.4598	-0.785262	0.856865	-0.941805	-1.83124	-1.05312	0.318282	0.257746	-0.857881	-0.487823	-0.236965	-0.165113	0.58548	0.561319	-1.77956	-1.53886	0.187211	-0.724332	-0.819606	-0.930384	-2.38887	-0.679131	-0.414041	0.86909	-0.128771	-0.870582	-1.00332	-2.66439	-1.57571	-2.14399	-0.928865	-0.90025	-0.495473	-0.760364	-0.809035	-0.403051	-0.551278	-1.08325	-0.51322	-0.717271	-0.808465	-1.39199	-0.251128	-4.01072	0.540695	-1.45032	-1.28787	-0.464241	-0.695787	1.20859	1.34918	1.63894	-0.487273	-0.155462	-0.264642	0.72843	0.818533	-0.468073	-0.178083	-1.16678	-0.614976	-1.93722	-0.242293	-1.51843	-1.65198	-1.75842	-1.28	0.759979	-1.36839	-0.149025	-0.899515	-2.09032	-1.6571	-0.801126	-1.72215	-0.576066	-0.495927	-0.349116	-1.52762	0.998464	-0.175234	-0.363362	0.0253789	-0.344802	0.0159792	-1.00246	-0.334836	-1.33298	-0.154908	-1.72315	-0.71528	-1.18568	-0.592501	-0.528405	-0.583673	-1.10313	-1.51937	-0.621787	-2.85969	-2.40763	-0.75862	-3.51602	-2.44347	0.91697	-0.103538	1.13411	1.56696	-1.48256	1.30803	1.16252	0.739181	-0.374392	-0.951191	1.13766	0.140882	0.296136	0.101876	-0.779222	-0.236279	-0.0758441	-0.679142	-0.57424	0.0646144	-2.14974	-0.680506	0.824184	1.91847	0.0793265	-0.074513	0.536905	0.161021
ENSP00000354721	-0.0388329	-0.570109	-0.0502503	-1.01999	-0.558771	-0.0467339	-0.3141	0.3099	0.335645	-0.852511	-0.87401	-0.697142	-1.02796	0.208878	0.217819	-1.39175	-0.52035	-1.51219	-0.604794	-0.191646	-1.08364	0.297534	-0.849836	-0.929121	0.568699	-1.23337	-0.526915	-0.647742	-2.58623	-4.47974	-2.73711	0.573423	0.185718	0.372217	-0.911612	-0.870829	-0.547403	-0.932077	-0.745288	0.166076	-0.674921	-0.360153	0.0608507	-0.0607424	-0.00341917	-0.00330016	0.110183	-0.413949	-0.0377852	-0.281718	-0.405171	-0.0134649	-0.111777	-0.0953128	1.27892	-0.49606	-0.244429	0.489375	-0.714793	-0.430661	-0.778666	-0.328537	0.245571	1.67689	0.743622	-0.431139	-0.261024	0.406864	-0.43659	-0.951152	0.248134	-0.603264	-0.205534	-1.0595	0.52668	-0.435382	0.535524	-0.569565	-0.100792	-3.02649	0.858178	-0.557042	-1.16636	-0.298448	-0.233507	-0.855828	-0.095843	1.35639	-0.203238	0.255147	-1.09588	0.805749	0.0625205	-0.486241	-1.14048	-0.772356	-0.0773881	-2.32419	-0.743136	-0.790039	-0.907531	-0.849486	-2.83666	-0.524443	-0.903851	-0.0028505	1.63569	1.27917	0.948428	0.924099	0.947463	-0.00401479	0.0118127	-0.228548	0.916443	0.812581	0.793176	1.16587	0.196359	0.977838	1.26731	0.853956	1.31973	0.981593	-0.53843	0.299445	0.564036	0.288319	1.26836	-0.229059	0.471232	0.60088	-0.641517	0.69663	0.421179	0.713924	0.949952	0.959143	0.022356	-0.0154924	-1.02009	-0.216143	0.239901	0.508235	0.950803	0.0455221	-0.116893	0.989417	0.807148	-1.09097	-0.202531	-0.578206	-0.532654	-0.524305	-0.166536	-0.915842	-0.494025	0.0358465	-0.674223	0.15919	-0.0488199	-0.64887	-0.703622	-0.397828	-0.70617	-0.322795	-0.40872	-0.465398	-0.545283	-0.486855	-0.541891	-0.601101	0.756911	1.17648	0.688591	-0.153293	1.02499	0.0517764	0.444023	1.09243	0.447561	-0.145365	0.394177	-0.0680826	-0.401433	1.12898	0.065162	0.556833	-0.499729	0.156954	0.30618	0.166662	0.190262	-0.232646	-0.339673	0.29209	1.1454	1.40207	-1.31197	0.791621	0.308139	0.40036	0.415188	0.758671	0.870991	1.13367	0.289924	0.795003	0.513574	1.24976	0.145508	0.590393	0.662487	0.549713	0.410709	0.820394	0.614549	0.60457	0.224068	1.03842	-0.15883	0.530603	-0.609532	0.522222	0.581835	0.635577	-0.353961	0.0867485	0.0393266	0.346442	0.688486	-0.355119	0.142621	0.6481	0.639555	-0.610636	-0.435264	0.0261602	-0.755192	0.914984	-0.0302404	-0.947834	-0.603851	0.380037	-0.110619	-0.757645	-0.634338	-0.502875	0.0934705	-1.03926	0.139146	-0.119621	-0.441301	-0.550567	0.209878	-0.303178	-0.629433	-0.0316607	-0.343276	-0.630055	-0.326777	-0.512643	-0.818891	-0.335093	-0.482764	-0.515456	-0.0871573	-0.201869	-0.478711	-0.0457817	0.140124	0.340978	0.0355342	-0.542759	-0.323106	-0.137533	-0.702345	-0.289129	-0.608395	-0.212832	-0.648883	-0.210518	-0.0900164	-0.527557	0.0917733	-0.277368	-0.640698	-0.275163	-0.549197	-0.670818	-0.803334	-0.297714	0.0810537	-0.226805	0.141566	-1.8989	0.36969	-0.395217	-0.575329	-0.158447	0.603233	-0.296173	0.105641	0.466037	-0.278033	-0.334233	-0.730295	-0.22339	-0.0989248	0.437581	-0.530625	0.466582	-0.087499	0.104382	-0.0497332	-0.895486	-0.0775217	0.460706	-2.32118	0.561971	-1.0801	0.167875	0.504801	0.909984	0.490881	0.514468	-1.04085	-1.0777	0.713585	-1.17516	0.523586	-2.20778	-1.00321	1.06304	-1.01559	-0.638285	0.208852	0.340495	0.365806	0.185127	0.0330345	1.31654	0.0467176	0.402196	0.377964	-2.38291	-0.469692	-0.747013	0.0101715	0.72638	0.804658	0.881275	0.806845	-1.16078	-1.36277	-1.5841	-1.35333	-2.09891	0.758809	0.729026	0.356494	-1.6423	0.123918	-1.04959	0.580639	0.320358	0.592404	-1.08161	0.605277	0.397645	-3.62954	2.47656	-1.91151	0.364857	-0.0675807	-0.0951982	0.416421	-3.12692	-0.189876	0.306905	2.43757	-0.303591	0.382582	0.68	-0.0220618	-0.102759	-1.52773	-0.350819	0.736248	0.83024	-3.42656	0.213447	0.452887	1.68699	-1.43153	0.305334	-3.12715	0.220656	-2.63711	0.252431	-0.199746	0.204153	-2.36612	-0.206529	-0.029525	-0.211927	0.185173	-0.11077	0.885362	0.186577	0.230472	-1.21739	-0.698183	-0.720716	-0.860115	-1.34639	-0.978621	-1.9694	-1.44475	-2.35541	0.460595	0.552653	0.588489	2.79631	2.63646	0.0189771	2.95529	2.56018	-0.125154	0.1875	0.944139	0.302635	0.324052	0.2292	0.512725	0.454209	1.70531	2.39803	-0.186805	2.42101	1.13084	-0.979718	0.495112	-0.257615	-0.550355	3.17377	-0.430851	0.424328	-0.382281	-1.05768	0.00342999	2.4745	-0.00317822	1.6076	1.20266	-0.0718988	0.261806	0.105685	0.452446	0.254242	-0.0776931	1.50476	-0.571427	-0.436127	0.0959174	1.52354	-0.980444	-0.841096	0.290374	0.492175	0.277572	-0.101214	-0.218346	0.626738	0.809864	0.352096	0.462691	0.569894	0.104017	1.22746	-0.286595	-0.688067	-0.447973	0.398914	0.308152	0.72096	0.764731	-0.375501	0.373312	0.228881	1.93131	0.347093	-0.303022	1.69814	-0.294417	0.580639	1.40959	0.070014	-0.31293	0.540594	-0.699287	-0.692812	-0.0900717	0.387563	1.17813	-0.417929	-0.449387	0.37323	0.0947342	-1.69814	-0.356383	0.313112	-0.349114	3.057	2.29909	-1.07734	0.092562	0.264386	0.285175	-0.423116	0.250128	0.548307	-0.166581	0.424029	1.36486	0.839232	0.127695	-0.475655	-0.0633724	-0.00360377	-0.966807	0.111299	0.546765	-0.0141436	0.499554	-0.255855	-0.197894	0.261353	0.935945	-1.09721	-0.425592	0.91652	1.22024	0.3386	0.33574	-0.188442	1.24275	3.21162	0.454156	0.345197	0.827144	1.19315	0.421447	0.372642	-0.272996	-0.921035	0.231892	0.542312	0.483458	-2.73606	1.06957	0.387081	-0.177055	-1.80466	0.292608	0.588467	-2.18302	0.583874	0.57889	0.56667	0.608164	0.316208	0.414247	0.258738	0.499787	0.190901	0.572731	0.441448	0.571075	-2.11378	0.546639	0.448963	-0.965588	0.356332	0.0357115	-0.0647294	-0.239977	-0.433064	-0.358003	0.683754	0.478148	0.259659	0.392242	0.0926141	0.534582	0.688067	0.66402	0.664269	0.603736	0.526135	0.678192	0.790854	1.03503	-1.28593	0.981405	-0.895052	0.446077	0.387563	0.392396	-0.473804	0	0.21114	-0.559926	1.00549	0.681232	-0.0482181	0.111932	0.127943	0.280739	0.109443	1.79491	-1.54134	0.768809	0.470142	1.28688	0.347157	-2.18993	0.245604	0.995227	0.319542	0.114294	0.211408	-2.40003	0.400328	-0.441174	2.21395	-0.520821	0.523133	-1.18078	-0.491311	-0.8061	-0.456075	-0.495206	0.381143	0.551602	-0.642037	0.611703	-0.501479	2.0659	1.82971	-0.856409	3.32422	0.0321779	-0.296883	-0.380325	-0.377805	-0.272679	-0.249301	-0.114766	-0.234206	-0.402927	-0.404439	4.91843	-0.131507	-0.123404	-0.217072	-0.655634	-0.714448	-0.756872	-0.700701	0.572022	0.794403	1.26745	1.10892	4.12948	-0.678676	-0.655634	-0.36418	1.44585	-0.242493	0.624594	-0.541425	-0.351327	-0.553198	0.521819	-0.565262	-0.406887	6.12108	-0.163383	1.71721	-0.370203	-0.196282	-0.198749	-0.42391	3.64603	-0.178862	-0.340351	-0.190445	-0.142857	-0.392966	-0.624117	-0.185045	-0.18008	1.46773	-0.14646	-0.672113	-0.712924	4.71761	-0.290957	-0.443189	-0.119159	0.825785	-0.344549	6.82781	-0.282845	2.49112	-0.286634	-0.160128	-0.280056	2.26913	-0.190734	-0.207001	-0.149983	-0.295248	-0.174141	-0.0839604	-0.280739	-0.287183	-0.0633724	-0.0898027	-0.0952981	-0.110208	0.921885	1.5833	1.70742	1.04062	3.10528	-0.459292	-0.529377	-0.547509	-0.182144	-0.131507	-0.234375	-0.210214	-0.187608	-0.185045	-0.297241	-0.0708881	-0.345913	-0.366608	-0.301601	-0.492665	-0.436544	-0.123404	-0.115814	-0.163383	-0.131507	-0.0708881	-0.100504	-0.0447661	-0.149983	-0.100504	-0.190445	-0.0708881	-0.41785	-0.127515	-0.0316386	-0.209609	-0.160128	-0.222797	-0.119159	-0.0776931	-0.212191	-0.312083	-0.246419	-0.446547	-0.325136	-0.193247	-0.105463	-0.0916698	-0.110208	-0.243715	-0.114766	-0.0633724	-0.0776931	-0.344891	-0.471246	-0.313735	-0.201701	-0.153432	-0.569704	-0.725047	-0.382478	-0.451909	-0.54534	-1.23274	-0.985246	1.30484	2.43843	-0.314726	-0.428802	-0.362528	-0.644847	-0.667603	-0.160581	-0.390399	-0.298965	-0.105463	-0.354579	-0.149983	-0.100504	-0.123404	-0.542583	-0.0776931	-0.229595	-0.163383	-0.49814	-0.0776931	-0.105463	-0.172818	-0.403961	-0.0776931	-0.135388	-0.123404	-0.363883	-0.229595	1.51808	-0.139817	-0.338022	-0.14646	-0.204366	-0.14646	-0.0548546	-0.254526	-0.316905	-0.330675	-0.119159	-0.324409	-0.521124	-0.166581	-0.443903	-0.105463	-0.100504	-0.2576	-0.110208	-0.201701	-0.194257	0.258113	-0.247855	-0.5247	-0.198749	-0.4857	-0.163813	-0.142857	-0.316641	-0.100504	-0.0776931	-0.131507	-0.0708881	-0.0776931	-0.370999	-0.361564	-0.196282	-0.970123	-0.273179	-0.442315	-0.367041	-0.0708881	-0.105463	-0.414247	-0.384289	-0.169725	-0.105463	-0.0316386	-0.0517088	-0.462691	2.55562	-0.110208	-0.0548546	-0.178862	1.51465	-0.321889	-0.546367	2.2298	-0.550765	-0.541323	-0.534802	-0.570825	-0.342746	-0.404636	-0.311327	-0.465388	-0.287629	-0.536316	-0.42757	-0.533121	1.95682	-0.513066	-0.433003	-0.0898027	0	-0.234375	-0.219786	-0.158478	-0.139817	-0.128323	-0.110208	-0.466614	-0.31182	-0.384583	-0.255015	-0.505185	-0.619829	-0.606163	-0.60924	-0.538138	-0.519852	-0.622284	-0.693324	-0.849104	2.51766	-0.839691	1.68202	-0.418171	-0.401583	-0.395382	-0.149983	-0.226991	-0.279617	-0.119159	-0.0952981	-0.617718	-0.190445	-0.262521	-0.249301	-0.311017	-0.232845	-0.163383	1.41086	-0.699544	-0.458122	-1.00713	-0.370999	2.23639	-0.318615	-0.0898027	-0.346346	-0.232845	-0.286897	2.16046	-0.39908
ENSP00000308236	0.579827	-1.14089	-1.76423	-1.03296	-0.858696	0.076241	-0.27022	-0.483987	-0.478592	0.167226	0.255069	0.133939	0.0908419	0.968132	-0.831352	0.165457	-0.626147	-0.0384377	-0.0483856	0.790606	0.169864	-0.0729689	0.916663	0.289803	-0.0130735	-0.655112	-1.15959	-0.849398	-0.283236	-1.65653	-1.47749	-1.21449	-0.370184	-0.454247	-0.101333	-0.274258	0.310682	-0.383014	-0.302027	-0.563043	0.178624	-0.135881	0.883974	1.50247	-0.105683	0.271022	-0.829485	0.242372	0.642821	0.579013	-0.223515	-0.0791583	0.502551	-0.994309	0.2466	-0.761817	0.712024	-0.566497	-0.231533	0.0811116	1.27393	-0.244848	-0.424203	-0.861065	0.460476	-1.88375	0.536467	-0.856995	-0.835067	-0.525568	-0.737583	0.111432	-0.448759	-0.565942	0.286533	-0.354995	-1.14449	0.312547	-0.932492	-0.545794	1.03703	-0.852737	1.07971	-1.09565	-0.00475251	-0.410307	1.29075	-0.150205	-0.97386	-1.36596	0.0407903	-0.427494	-1.24806	-1.23728	0.425859	0.0105693	-0.503268	-2.08794	-0.0136303	-0.289216	0.179274	-0.103318	0.0263439	-1.11112	0.27932	0.216289	-0.569429	2.41792	0.00984348	0.116038	0.0324022	-0.841954	-0.270616	-0.274568	-0.236298	-0.103359	-0.073338	0.0222908	-0.4355	-0.792025	1.54157	0.711182	0.970855	-0.110805	0.54666	-1.39366	-1.35248	-0.0169806	-0.0608353	0.499556	-1.81403	-0.815881	1.2491	-1.03378	-0.998672	0.311614	-0.700931	-0.346871	-1.06533	-0.343633	0.64898	-0.0199528	-0.941686	-1.10529	0.567639	-0.281388	0.0853937	-0.560295	-0.34384	-2.15677	2.8464	0.295008	-0.460611	-0.0352267	-0.0537607	-0.538993	-1.46956	-0.617292	-1.31043	-0.539126	-0.935419	-0.461732	-0.891033	-0.495386	-0.717262	-0.278902	0.128854	-1.21382	-0.699457	-0.236141	2.05737	0.832024	-1.359	0.593432	-0.364804	0.419467	0.0771735	0.210577	-0.536227	-0.400355	-0.270539	0.212307	-0.189427	0.368442	-0.342632	1.11764	-0.818814	-0.0627075	-1.20752	0.10314	0.498632	-0.63114	-0.219791	-1.54588	0.245168	-0.725004	0.104474	0.0212631	0.122176	-0.934436	0.210719	1.04392	0.535303	-1.34138	-0.710479	-0.438026	0.233168	1.10857	0.245293	-0.143517	-0.537051	0.227486	-0.175978	-0.869167	0.0827768	-0.438906	-1.55085	-0.35963	0.435716	1.23258	-0.156746	2.26505	0.0891736	-0.889834	0.462267	-1.62156	-0.0507167	1.59666	2.01774	0.353694	0.935866	0.0798601	-0.27664	0.00811025	-0.711257	0.136666	-0.332718	-0.864841	0.970272	-0.794878	0.17599	0.117883	0.398922	-0.953286	0.971787	0.0394087	-0.105628	-0.187736	1.32023	0.138406	-0.119964	1.25485	0.620511	0.348927	0.998495	0.462493	0.626503	-0.0275184	-2.03727	-0.44774	-0.582576	-0.346742	-0.0742306	-1.8106	0.247675	-1.97476	1.02065	-0.563087	-0.889117	-0.568846	-0.128356	1.4146	1.6454	-0.37319	0.133568	-1.26484	0.270514	-0.436462	-0.39203	-0.848972	-0.159398	-1.06953	-0.0905976	0.0862062	0.732656	0.275112	0.301123	1.02504	0.133499	-1.2524	0.375631	-1.04884	-0.61793	-0.798518	0.261273	-0.169786	-0.368128	-0.735569	-0.39385	-1.39619	0.26448	0.341244	-1.3538	-2.05188	-1.53466	-0.72451	-0.375866	-0.49333	0.00205002	0.467984	-1.38102	-0.486756	-1.56948	-1.14524	-0.65027	-0.110291	-0.420161	4.15315	-0.526881	-0.165521	0.052778	0.296883	2.22766	0.131081	-0.184733	-0.190445	0.182144	0.142857	-0.105463	7.23063	4.55438	-0.491991	0.100504	0.132254	0.185695	0.163383	1.43788	-0.306905	2.17879	1.29713	-1.16316	0.292917	1.10331	-0.473276	-0.346151	-0.52644	0.439327	0.305126	-1.04083	0.0578315	5.20908	0.119159	0.0615101	0.101944	6.97623	-0.278543	-0.0481628	-0.485015	0.00766988	-0.369274	1.38431	-0.321372	0.960769	0.109109	2.29985	-0.866783	-0.145873	0.184733	3.78903	1.63599	-1.18484	-1.45774	-0.29821	1.96373	-1.0202	0.792884	-0.423374	0.764123	0.706577	1.34999	-1.27463	0.657773	-0.494842	2.94069	1.01613	-1.0284	0	-2.41854	0.160128	0.252786	0.850352	1.12314	-0.436127	-2.59845	0.12017	-0.419184	0.538816	1.19115	-0.430526	0.872103	-1.44115	-0.375404	-0.662457	0.532632	-1.05978	-1.13967	-0.960769	0.580326	0.097367	-0.628252	-0.794557	-0.114332	0.301601	0.367581	0.269344	-0.062226	0.182144	-0.192232	0.0665835	1.35087	-0.228206	-0.179869	-0.0839604	0.729406	0.679697	0.905284	0.758432	0.682844	0.699287	-0.512471	0.0972817	1.53033	1.9416	1.46446	4.24099	2.39932	0.426653	0.597371	0.75489	0.574295	0.305334	0.125974	-0.414945	-1.68705	0.441297	-1.18055	0.535725	-0.296883	0.557329	0.17648	-0.974329	-1.55713	0.865015	0.403473	0.335453	0.936041	-0.492383	1.33333	-0.224544	1.69145	-1.28005	0.381616	0.420738	0.495308	1.17755	0.40352	0.102372	3.54312	-0.843786	-0.507801	1.44444	0.601995	-1.99377	-0.0839604	0.0615101	-0.55887	-0.436436	-0.263664	-2.15632	0.226991	0.229416	0.250398	0.236572	-0.272012	1.58171	0.187908	0.25154	0.455773	-0.51558	-0.808018	0.524919	2.23339	0.622063	0.436436	0.6298	-0.178862	0.367549	1.31331	0.618972	-0.124061	0.328808	0.326501	0.932287	2.77792	0.224733	0.413473	0.413518	2.94485	-0.870327	-0.0952981	0.510915	1.78977	0.471693	0.878202	0.597371	0.0748305	1.17998	1.72744	2.12002	0.487467	1.79925	0.00845184	0.818199	-0.205449	0.330105	0.00944017	-1.05554	0.460602	0.795581	1.04292	0.178862	1.25327	-0.0970067	0.899087	-0.12446	0.674985	0.698638	-0.518686	3.51923	0.0990727	0.484322	0.096508	0.326501	1.42812	-0.938493	0.503123	0.0839604	-1.29375	1.42167	-0.697054	0.116813	0.276686	1.70926	1.16554	0.501562	0.189873	-0.935128	-0.426536	2.3172	-0.930415	0.173883	1.09912	-1.68268	-0.512471	-0.725753	1.7844	-0.697054	-0.147712	2.1173	-0.481173	2.72091	1.21208	1.39131	1.30852	2.58449	-1.13967	-0.331478	2.40888	-0.180346	-0.736248	-0.365846	-0.457373	-3.85734	1.14765	-1.22474	-1.65268	0.489037	0.406818	0.474858	2.61919	-0.326799	-1.2222	-0.615882	0.660895	-0.195578	-0.155983	-0.0398844	3.0735	-0.162691	2.74718	-0.117919	0.0727234	0.212191	0.0447661	0.187908	0.0739882	-0.581969	1.16794	-0.679697	-2.3172	0.67028	1.20957	0.349763	0.152114	-0.0702375	0.685994	-0.998002	0.877446	-0.831709	-1.41209	0.371077	-0.34796	-0.0383765	-0.580429	0.160128	-0.831894	1.74286	-0.826742	-3.47685	-0.802955	-1.15134	-1.02635	-0.651538	-0.567638	-1.71705	-0.227581	1.70441	0.21237	1.4938	-1.41309	-0.285814	-1.30171	-1.23653	-1.70725	-1.73629	-0.78619	-2.38504	-1.80496	0.434704	-2.15016	-1.5791	-1.69472	-0.249797	-1.07948	-0.0440399	-1.3519	-1.00768	0.64961	-0.315135	-0.888017	-0.489888	-0.266115	-0.409135	-0.419192	-0.306396	0.486149	-1.30533	-2.51337	-1.715	-1.58863	-1.77482	-2.22186	-0.222789	-0.823404	0.441235	0.901766	-0.126085	-1.05706	-0.712088	-0.824676	-0.993955	-1.35303	1.26054	-1.12506	-1.09839	-1.99132	-1.14133	0.639136	1.12799	0.653911	-1.23464	0.428274	-0.702574	-0.603145	-0.688187	-0.650154	-1.04362	0.870636	-0.626243	2.07953	-1.58377	-0.842897	0.44498	-1.15458	2.19967	-0.7754	0.0132286	-0.756907	-0.903815	0.366143	2.42892	-0.82304	0.357875	-0.511039	-0.966347	0.330965	-0.760332	1.12143	-0.564767	-0.137713	-0.510401	0.396593	0.548712	0.393917	-0.545891	-0.259435	1.19038	1.27254	-0.209372	-0.311858	-0.365307	-0.307405	-1.0314	-2.40818	-0.963192	-1.49711	-1.03176	-0.982445	-1.22092	-0.823311	-0.678757	-0.6364	-0.780562	-0.67874	-0.628005	-0.639838	-0.435411	-0.259287	-1.11483	-1.29984	-1.08383	-1.77506	-1.43843	-0.409228	-0.570827	-0.678087	-0.537102	-0.353449	-0.234858	-0.15681	1.44828	-0.426511	0.798637	-0.514369	0.756589	-0.528519	-0.280611	0.388367	1.17291	-0.754578	-0.392507	-0.341341	-0.809231	-0.429325	-0.973234	-1.08691	-1.19652	0.835043	-0.382836	-0.402956	-0.475891	-0.941362	-0.394805	-0.272228	-0.308175	0.296409	-0.406851	-1.07354	-0.554626	1.80435	1.08931	-0.661189	0.523246	-0.594303	-0.375417	1.52137	-1.15938	0.529121	0.524278	-0.216193	-0.758443	-1.12392	-1.53127	-1.17926	-0.428059	-0.455768	0.122835	-0.495126	-1.34333	-0.585498	-0.422532	-0.58922	-1.07918	-0.392137	-0.98489	-0.590766	-0.897833	-0.342099	-0.340724	-0.79307	-1.42714	-0.320846	-0.397884	-0.401728	-1.56323	0.213911	-1.36824	-0.485282	-1.23453	-0.454512	-0.774613	-0.554851	-0.250387	-0.904767	-1.14676	-1.28861	-0.465707	-1.21715	0.702553	-0.716395	-1.05921	-0.32063	-0.230163	0.438008	-0.458095	-0.706227	-0.872997	-1.00843	-0.953061	-0.173258	-0.790211	0.224546	-0.616936	-0.627681	-0.454504	-0.231814	-0.229471	-0.463568	-0.232631	-0.336056	-1.04372	0.369488	-0.480118	-2.77886	0.855633	-1.07358	-0.0613008	-0.259289	-0.302945	-1.21346	-0.932794	-0.486511	-0.244678	-0.0898004	-0.153428	-1.39817	0.263695	-0.241857	-0.0633691	1.31201	-0.424613	1.1248	-1.18613	-0.0309044	-1.21347	-1.33892	-0.496253	-1.44001	-0.951413	-1.04012	-1.00638	-1.44712	2.02767	1.13856	-1.39931	1.27752	0.0557422	2.99199	-0.488901	4.36753	-0.0898005	0.741175	1.28113	-0.46355	-0.394688	-0.452043	-0.163375	-0.72127	0.651804	0.756158	-0.597059	0.384356	-1.00318	0.43218	-1.5646	1.9553	-1.4969	-1.24834	-2.02822	-1.19651	-1.62371	-2.13887	-0.598893	1.49277	-0.915432	-0.101306	2.14826	-0.610418	-0.956073	-0.340664	-0.250525	2.44571	-0.625758	0.406033	-0.757198	0.29967	0.968482	-0.373068	2.00416	1.5997	-0.281506	1.20495	0.18397	-1.20689	1.20085	4.10178	1.10679	2.05984	3.02546	1.83564	-0.225004
ENSP00000348442	0.892148	-0.314957	-0.512403	-1.46299	-0.68909	-0.155489	0.0978137	-0.245453	0.156336	-0.352258	-0.297881	-0.540684	-0.406784	0.748831	-0.368033	0.167374	-0.69173	0.259051	0.0408171	0.260621	-2.46246	-0.255183	1.29995	0.128043	1.27612	-0.0530844	1.35295	-0.0899191	0.596534	-1.02812	-0.0796148	0.500904	-0.0811185	-0.504833	-0.263842	-1.00929	-0.298935	-0.427911	-0.29501	-0.623675	-0.131004	-0.860056	0.424174	1.02219	-0.193834	0.631735	-0.317966	-0.38722	0.485598	-0.434783	-1.60923	-0.209572	0.215613	1.29657	1.01846	-0.292401	-0.657591	-0.622975	-0.461005	-0.355628	-0.0691407	-0.469666	-0.568072	-0.154635	-0.911074	-0.175428	0.0352986	0.0315221	-0.968711	-0.259025	-1.14321	-1.6337	-2.49371	-1.2869	-0.276635	0.150717	-0.838548	-0.838565	-1.06703	-0.749211	-1.33395	-0.685879	-0.12263	-2.57138	-2.24333	-0.0206881	1.2823	-1.74007	-1.10204	0.120015	-0.279952	-0.101745	-1.27983	-0.619383	0.845676	0.743654	0.132512	0.317222	-0.361214	-0.419162	-0.560002	-0.50828	-0.0785655	-0.266397	-0.359857	-0.146507	-0.237361	0.539298	0.00611815	0.581262	-0.0393911	-0.27286	-1.09632	0.0287061	-0.388549	-1.09118	-0.524358	-0.657291	-0.0236557	-0.138834	0.185769	-0.220331	0.367674	0.220404	1.29976	-1.01944	-2.03715	-0.439893	-0.0548805	0.445575	-1.06828	-1.21563	-0.0624971	-1.33097	-0.186359	-0.527942	-1.61664	0.109283	-1.23662	-0.564053	-2.43855	-2.52267	-1.38063	-1.20284	1.19942	-1.39069	-0.660963	-0.137152	-0.390674	-1.7091	2.87737	0.554719	0.172931	-0.587034	-0.992526	0.879414	-1.60204	-0.916067	-1.73469	-1.12056	-1.03821	-0.698484	-0.837075	-1.31405	-0.769584	-0.782732	-1.91148	-1.20111	-1.72071	-1.31797	-0.77875	-1.50893	-0.204878	0.494687	-0.59567	0.836632	-0.90444	0.798065	-0.311321	-1.48571	0.331023	-0.399465	-0.954319	0.0253266	0.346498	-0.908679	-0.795635	0.397266	-0.477266	0.104336	0.0569344	-0.957887	-1.5019	-1.44764	-0.60069	0.0374094	-0.186873	-1.08133	0.393755	-2.69785	0.330063	-1.06221	1.18388	-0.186791	-1.57981	0.439168	1.19742	1.97625	-0.21496	-0.675253	-0.039953	-1.61919	-0.661817	-0.958642	0.0379694	-0.646821	-0.596187	-1.26029	0.360013	1.29365	1.0762	-0.381343	-0.688255	-0.299119	-1.0153	-1.18308	0.737317	1.71294	0.0934838	0.0711032	0.0789994	0.23206	0.00894564	0.528126	0.901532	0.358199	0.277873	-0.562804	0.951087	-0.495972	-0.55656	0.0382175	-0.0617254	-0.227302	1.27268	-0.465466	-0.222556	0.150476	0.531945	-0.25268	0.254376	0.834025	0.674669	-0.107739	0.687469	-0.066081	-0.174148	-0.0899508	-0.773738	-1.08342	-0.19163	-0.73413	0.234052	-1.03111	0.0047287	0.35835	1.29471	-0.402053	0.228756	-1.28285	-0.275659	0.941076	1.08346	-0.245927	-0.261517	0.144288	0.0221041	-0.984672	-0.5844	-0.853946	-0.63305	-0.92146	-0.400715	0.405124	0.338412	0.897223	-0.0742321	0.362924	0.149704	-1.00915	-1.05233	-0.740014	-0.440499	-1.24503	0.123215	-0.800644	-0.656268	-0.356644	-0.680544	-1.5041	1.18518	-0.798695	-1.38937	0.247428	-1.30463	-0.939612	-0.939879	-0.539276	-0.0908666	0.0364094	-0.462259	0.894692	-0.598216	-0.420745	-0.55991	0.290545	-0.948371	0.0793643	2.42288	0.116738	0.135388	0.300853	-0.053597	0.14646	0.126277	0.123404	0.274352	0.175863	0.227174	0.139817	0.201949	-0.215205	0.172818	0.211972	0.142857	0.226991	-0.436436	-0.156813	-0.141955	2.34382	-0.849218	0.416784	1.79427	3.00459	-0.131507	-0.320212	0.544993	0.372763	1.29511	0.166581	0.204124	0.217072	0.209383	0.184733	0.156813	-0.0170413	0.170114	-0.333045	0.178862	-0.211972	-0.419316	-0.205964	1.31331	0.139169	-0.223244	-0.665584	-0.114766	0.149983	0.193247	-0.33548	1.44775	-0.92668	-0.142428	-0.21899	-0.61125	-0.745124	-0.140819	1.00602	0.888205	-0.447125	-0.759794	-1.0141	-0.316402	-0.00894463	1.66541	-0.64376	0.0316386	-1.83489	0.219586	0.252646	-0.784544	-0.708168	-0.22093	-2.15632	0.243561	-0.163589	0.777905	1.65811	-0.224544	1.14899	-0.838795	-0.0488463	-0.416784	0.700224	-0.580429	-0.712949	-0.627085	0.774597	0.293704	-0.294884	-0.455355	0.139347	0.421773	0.535391	0.331551	0.105463	0.206768	-0.0694489	-0.0447661	-0.484322	0.0447661	-0.0708881	0.0848189	-0.95119	0.976281	1.22823	1.06435	0.913708	0.830174	-0.172233	0.334339	-0.388263	3.77208	2.66975	0.118127	-0.0823561	0.540355	0.873881	1.0729	0.922958	0.426695	0.272239	-0.219288	-1.17755	-1.80928	-0.763072	-1.42167	0.0507746	-1.25064	0.343078	-0.574144	0.917399	-0.634448	-1.81346	0.493365	-0.588513	-0.0454807	-0.372763	0.14646	-0.237641	-0.837066	0.487467	-1.88294	-1.33249	-0.452446	0.554273	-2.62205	0.374555	1.69266	-0.269344	2.50707	0.70181	0.71934	0.0969285	0.181818	-0.221317	-0.130189	0.043427	-2.07147	0.28269	0.243561	0.0952981	0.248135	-0.190445	-0.327749	0.214535	0.231821	0.561951	-0.254878	1.98998	0.7312	-0.118096	1	0.555788	1.05131	0.105463	-1.91648	2.58695	0.873881	0.216169	0.468521	0.410395	-0.668714	-0.0298275	0.402196	-1.98144	0.581969	-0.119159	-0.543449	0.180024	-1.3718	-0.254878	0.759794	-0.738644	-1.10109	0.289183	-0.482748	-0.158021	-0.113821	-1.42489	-0.296883	0.0739882	1.37626	0.124613	0.441336	0.180346	-0.676554	0.646869	-0.808018	1.58514	0.316402	-0.386556	0.19699	-0.662457	0.0677674	-0.994018	-0.804641	-0.179534	0.223769	0.267506	0.654654	0.274784	0.426653	2.06474	1.38707	0.554247	0.198749	-0.930415	-0.400116	1.95338	0.263064	0.421773	-0.358703	1.52549	0.784544	0.268433	-0.690033	-0.249663	-0.245856	-0.679697	0.274466	1.5409	0.679697	-0.229416	-0.428415	-0.276784	-0.57889	0.0566593	-0.176648	-0.218635	4.00562	-0.554247	-0.5	1.95133	0	1.16554	-0.0496043	4.50295	0	1.76177	-0.187608	3.21926	0.262521	1.51111	-0.796233	0.684419	-1.58391	0.510915	0.566572	0.0537651	-0.0988667	0.992032	2.59127	0.787874	0.0519244	-0.0248146	0.0601083	0	0.127515	-0.0559893	0.112964	0.222076	0.276453	0.201452	0.331478	0.142857	-0.360477	-0.547153	-0.410921	0.580429	0.955011	-2.87936	0.450965	0.30746	0.135388	0.947382	-0.620517	-0.886405	-0.548821	-1.0284	0.467732	-0.040032	0.147029	-0.34796	0.156813	1.71377	-0.282054	-0.534179	0.293246	-0.414945	1.23243	-0.792884	-0.382478	-0.391666	-1.874	-1.43766	1.45427	-0.910526	-1.39579	-1.27559	-0.953116	-0.640863	-0.971667	-2.08159	-0.424691	-1.40026	-1.30449	-1.48283	-1.01118	-2.47265	-1.48174	-2.06721	-2.39641	0.179378	6.095	-1.13422	-1.44783	0.156011	-0.407966	-1.2237	-1.63057	-0.580777	-0.880725	-0.508703	-0.36538	-1.03316	-0.30635	-2.71867	-2.31452	-0.2125	-1.73083	-1.39409	-0.430474	-1.31331	-0.718286	-0.809268	0.904403	0.27458	-1.14668	-0.997106	-0.951765	-0.997353	-0.203053	-1.22065	0.709733	-1.42841	-0.720211	-1.10879	0.41334	-0.851349	1.66336	0.573614	0.0360696	1.29072	-0.85093	-0.798296	-0.449825	0.101709	0.504283	0.481868	-1.4543	-1.16995	0.789782	-1.49874	1.53624	0.943392	3.34684	0.0181393	-0.121955	0.257693	1.91466	-0.641825	2.02004	-0.692226	-1.14742	-0.548407	-0.938757	2.64967	2.01096	0.100059	-0.664612	1.64726	0.933218	-0.106109	-0.696485	-0.320838	1.1954	-0.444607	-0.254889	-0.41572	-0.512519	-0.330841	-1.00027	-1.71023	-0.512678	-1.43342	-0.498932	-1.6535	-1.4467	-0.31719	0.429281	-0.871678	-0.999028	-0.891883	-0.812442	-0.7464	0.8538	-0.369236	-0.73698	-1.76396	-1.53269	-1.54807	-1.34903	-0.512405	-0.782898	-0.917142	-0.835147	-0.422002	-0.265609	-0.178843	0.743948	1.53278	0.0939334	1.02015	0.0260335	0.828889	-0.355488	0.761922	-0.797618	-0.120039	1.80077	-0.466946	0.983046	-0.350312	2.43262	2.39494	0.610223	1.46942	-0.475819	1.49985	1.02412	-0.444549	-0.537722	2.62029	-0.371077	-1.20796	1.01169	-1.47132	-0.642465	-0.661254	0.495622	-2.50839	-0.260972	-1.14119	0.966819	0.00631994	-0.836461	1.47356	1.44267	1.33598	2.88923	0.636519	2.28895	2.17452	-0.525873	0.176341	-1.32014	-0.656881	-1.27595	-0.879767	-0.534544	-0.902916	-0.4555	1.58122	-1.45348	-0.781508	-0.57815	-0.4527	-0.397905	-0.171169	-0.263871	-0.408412	1.62187	-0.554567	-0.0634376	-0.372011	1.40184	0.924388	0.146331	-0.713785	0.0451382	0.637428	-0.356884	2.81341	-1.12916	1.08297	1.04947	0.343663	1.31014	-1.09088	-1.14569	-0.431348	-0.226969	0.930492	-0.619846	2.36024	-1.17874	-1.26975	-0.741583	-0.725515	-0.0771444	0.455684	0.479656	0.146546	-1.133	-0.260323	-0.2869	-0.607583	-0.283094	-0.414102	-1.3255	-1.0487	-0.511759	-1.43409	1.64061	-0.629524	-1.28187	-0.303304	-0.411823	-0.809329	-1.11585	-0.729818	-0.280592	-0.083953	-0.146447	0.118995	-0.124714	-0.278633	-0.105453	-0.601224	-0.924488	-0.511741	0.63414	0.543084	-0.441246	-1.1357	-0.953328	-1.76914	-0.378644	-0.53752	-1.28788	-0.977759	-0.92617	-1.42421	-1.79271	-0.903174	-1.20895	-0.637537	-1.61678	-0.276935	-0.0952905	0.175655	-0.616599	1.25767	-0.484985	-0.52578	-0.206747	-0.65804	-0.829879	-1.50871	-0.701637	-1.0207	-1.03502	-1.1376	0.188062	-0.864348	-1.49028	-1.42042	-2.77941	-2.73064	-0.0642843	-2.23579	-1.45805	-0.744553	-0.33539	2.553	-0.552458	-0.833203	-0.441003	-0.441196	-0.320618	-0.912876	-0.821078	-0.170765	0.182563	-0.218141	1.62956	-0.450618	0.326811	0.716025	-0.0911204	-0.395851	-1.17817	-0.810677	0.456607	-0.299601	0.462521	-0.974152	0.0757529	1.70973	0.755023
ENSP00000217402	0.453592	-1.9243	-1.17056	-0.456879	-0.699811	-0.109675	-0.527629	-0.656153	-0.79041	0.181192	-0.165087	-0.0620445	-0.585222	0.678496	-1.65022	0.0241242	-0.921363	1.23002	-0.722183	-0.0727093	-1.10735	0.22933	-0.296612	-0.874042	0.0229335	0.476863	0.726072	-0.706732	-0.229903	-2.92744	-1.41862	-1.24529	0.946121	1.03418	-0.419265	-0.318838	-0.132839	-0.10963	-0.373471	-0.440552	-1.35893	-0.496892	-1.42806	0.239093	0.801529	0.5462	-0.229881	-0.492796	0.367418	0.405147	-1.01507	-0.260117	0.0521033	-0.482964	0.187606	-0.853917	-1.61215	-0.338489	0.141249	0.336442	0.49009	0.232532	0.350835	-0.334797	-0.277926	-0.165203	0.0617271	-1.16242	-0.814389	-0.757578	0.520947	-1.00039	-1.05653	0.575395	0.204531	-0.961341	0.19322	-0.797021	0.37509	1.37934	0.306611	0.78726	-0.0933409	-1.50602	-1.03316	-0.701588	-0.106848	1.01639	-0.98147	1.52213	1.03197	0.577736	-1.02146	1.03722	0.0183329	1.5958	0.797477	0.0920996	-0.580479	-0.839471	-1.04903	-1.14905	0.253808	-1.6897	-0.155022	-0.219184	1.21063	2.0719	2.03848	2.55196	1.1826	0.431988	-1.66119	-2.18079	-0.272845	-0.357352	0.127433	0.13738	-1.29819	0.684494	0.0681045	1.78289	0.142225	-0.557152	0.822275	-0.317397	-0.917167	0.225525	-0.54938	1.06688	0.190196	-0.609032	0.627968	-0.485634	-0.392713	-1.09397	1.2852	-0.821801	1.7183	-0.965188	-0.242504	-0.532052	-0.820291	0.505707	1.65886	-0.199207	1.29744	0.713655	-0.223181	0.0725966	1.26108	1.37829	0.0513228	-0.337709	0.709525	-1.46582	-0.423906	-1.26027	-1.2933	-0.962588	-0.997183	-0.12421	0.123926	-0.908377	-0.481471	-0.212175	-0.954131	-0.562259	-2.43208	-2.32106	-0.420614	0.148472	-1.84822	1.96157	-0.472605	-0.0789028	1.44392	0.920985	0.230515	0.29359	1.37485	-0.639787	-0.310013	-0.24571	-0.214185	0.902268	-0.0843889	-0.513816	-0.574352	0.0290504	1.00737	0.0365527	-0.221415	0.419702	-0.249823	0.599121	-0.123511	-1.38289	-0.304422	0.22198	0.621604	0.981226	-1.01814	-0.657582	0.334127	-0.463233	0.647602	0.353076	0.614952	-0.93306	0.219028	1.051	-0.0294196	0.354244	1.1314	1.86492	-0.687584	0.334616	-0.398544	0.382388	-0.0723618	0.881474	-0.453	0.838822	-0.137517	-1.21079	-0.383459	0.742017	-0.443338	0.630125	0.567831	0.484633	0.00103053	0.624995	-1.30633	-0.145991	0.597306	-1.22475	0.277361	0.330956	0.962579	-0.732313	0.129792	0.204286	0.647509	-0.139459	-0.501729	-0.106302	-1.22699	-0.102641	0.297716	1.17841	0.787494	-0.53212	1.08095	0.635952	-0.733829	0.495728	1.01906	-1.12188	-0.412845	-0.882715	-0.293934	-1.23105	-0.328851	-2.48187	0.722157	-1.12915	0.464758	0.767714	-0.483343	0.600635	1.17746	-0.299568	0.384651	0.226912	0.820891	-0.368	-0.431288	-1.15229	0.107355	-0.90511	-0.725806	-1.13912	-0.102797	0.558751	-0.755542	-0.218612	-0.341599	-0.394929	0.338374	-0.392945	-0.311807	-0.595484	0.0568498	-0.603702	-2.79028	-0.78689	-1.8814	-1.02562	-0.0636297	-1.03255	-0.130402	-0.193836	-0.28119	-0.303209	0.0718686	-0.132989	-0.629675	1.78354	-0.68773	0.371727	-0.586239	-0.431813	-0.568058	0.391513	-0.904635	1.7184	-0.984126	-0.377132	-0.00380696	0.356925	-0.751628	-0.136366	-0.507801	-0.495308	0.169607	-0.0253628	-0.169829	-0.033329	2.1425	-0.976281	-0.0221458	0.100504	-0.150931	0.0601083	0.831894	-0.67028	1.30167	0.806328	-1.85062	0.141955	0.646869	1.14432	-0.730577	1.07504	0.34076	0.132254	-1.69145	-0.277992	-0.0892096	-0.0589369	-0.15729	-0.0901791	2.63201	1.64135	2.25778	-0.832893	-0.34796	-0.472225	0.959396	1.51436	0.614337	-0.209513	-0.531926	0.813847	1.84816	-0.100926	2.22184	-0.882524	0.552705	0.410152	-0.650277	-0.699745	0.606621	0.507801	1.19959	0.584306	0.421629	0.849218	0.484355	0.426653	1.07987	-0.552292	-1.59565	0.569652	1.94726	0.349827	-0.210033	0.0885711	0.563492	0.730577	-0.724405	0.277566	-0.230499	1.10123	0.381465	0.776848	1.07263	0.619031	-2.27443	-0.986097	-1.08129	0.325046	0.601995	0.496873	0.627682	0.431595	-0.18008	-1.17514	0.751628	-0.377069	0.123918	0.141069	-0.0220618	-0.364009	0.0639301	-0.70181	-0.300645	0.868554	-0.517086	1.90516	-0.317872	0.450965	0.400116	0.620517	0.544653	0.408663	0.482748	-1.04711	-0.226319	0.934162	-0.915552	-1.10554	-0.522257	1.24672	0.281718	0.386556	0.434289	0.386556	-0.0207064	-0.167875	-0.599611	0.376235	0.221774	0.514705	0.324071	-0.616221	0.327824	-0.189234	0.626738	0.439679	0.610155	0.251087	0.136083	0.559258	-0.936041	0.77625	-0.482602	0.959589	0.492175	0.122374	0.272527	0.327824	0.706577	0.259781	-0.13176	0.0068201	0.779562	1.11452	0.859727	-2.2096	-2.78782	-0.301248	-0.151519	1.0243	-0.722986	1.59862	-1.8401	0.211041	-2.90413	0.011181	0.353354	1.35383	1.01531	-0.263664	-0.147979	0.322107	1.09887	-1.3718	0.309397	-0.83534	0.388263	0.296217	0.426653	2.13962	0.154149	0.791212	-2.5207	2.01259	0.149393	0.161205	0.57735	1.53483	-0.0279481	0.273179	0.256463	1.44751	0.660895	1.96084	0.333928	-0.912255	0.322184	0.542791	0.367745	-0.277156	0.687571	1.03667	1.05993	0.350299	0.929512	-0.346525	0.5	-0.651538	0.206488	-0.278593	-1.35853	0.232299	0.524891	-1.53851	5.40599	0.720942	-0.326965	-1.76022	1.98786	0.439679	0.457409	-0.901136	-0.128632	-0.162032	0.31897	-0.148216	0.0782155	-1.07263	0.77625	0.392067	0.0654325	0.602475	-1.07048	-1.11227	-0.222222	0.059449	-0.858731	0.814797	0.33893	-0.0506367	0.740421	1.1932	-0.756523	-1.30488	-0.0387016	0.815059	0.434811	1.21539	0.819903	-0.706933	0.860842	1.89398	1.35596	1.31287	-0.454133	0.826742	0.957477	0.754318	1.42028	0.642207	1.74602	-0.700678	1.81985	-1.02937	-0.604219	-0.830747	-0.133047	0.797515	0.581969	0.455773	0.335453	0.282748	0.328124	1.64274	1.2643	0.663364	0.988071	0.548079	1.70985	-0.311188	2.02899	-0.383795	-0.504683	1.61156	-0.382641	-0.174042	0.0253266	-0.291683	0.0275345	-0.0160665	-0.925067	-1.09322	0.962871	0.250093	0.476439	0.806736	0.22848	-0.127515	-0.383697	0.493742	0.671847	0.597371	0.758809	0.510662	0.28211	1.5239	-0.247632	-0.86124	0.186989	-1.23243	1.03671	0.72582	-0.051177	-1.01208	0.631286	0.653095	-0.874961	-0.84762	-1.1383	0.39129	0.288039	-0.786558	0.828524	-0.0247141	-0.355273	-0.539508	-0.544851	-0.595277	-1.30519	-0.923619	-0.0304083	-1.25098	0.289207	-0.767964	0.294743	-0.566331	1.02371	-0.734143	1.77186	-0.999055	-0.711439	3.48114	-0.245911	-0.60326	-0.926674	0.783205	-0.871756	-0.339959	-0.252834	1.2608	0.285341	-0.6309	-1.25015	-0.584016	-0.688522	-1.50762	-1.16753	-1.34766	0.137377	0.466296	0.524372	-0.835373	-1.11389	-0.564549	-0.417707	-0.126742	-0.703606	-1.25353	0.48549	-1.38754	0.269225	-0.511734	-0.397164	-0.0669142	0.183994	-0.554566	-0.482833	-0.953015	-0.545177	-0.407062	-0.727868	-0.466055	-0.415716	-0.902279	0.631013	1.14101	-0.533011	-1.26768	-0.348769	-0.582194	2.89659	-0.527725	-0.671396	0.15726	-0.305493	-1.07756	-0.8936	-0.376722	-0.688609	-0.879199	-0.573622	4.43145	0.253769	0.431991	-0.328022	-0.561988	-0.453835	-0.572351	-0.418968	-0.211968	1.82602	-0.673217	-0.139165	-0.248129	-0.246539	-0.185108	-0.800512	0.0868602	0.659162	1.3779	-0.761901	2.42795	-1.25961	-0.597452	-0.438662	-0.386284	-0.570339	-0.510477	-0.399833	-0.458992	3.03154	-0.169721	-0.820222	1.45805	0.506097	0.45943	-0.962114	-0.294914	-0.375711	-0.419263	-0.376753	-0.201447	-0.187604	-0.16338	-0.368856	-0.276611	-0.492934	-0.326205	-0.259794	-0.327025	-0.175859	-0.590104	-0.423883	-0.5739	-0.285613	-0.259476	-0.528107	1.42685	-0.664359	-0.546949	-0.817373	-0.467625	-0.211967	-0.299012	-0.329873	-0.639586	-0.28689	-0.201447	-0.214529	-0.696282	-0.9264	-0.746963	1.97455	2.61372	-0.761327	0.0160857	-0.83132	-0.031138	-1.13723	0.491634	-0.930512	0.324913	-1.5554	0.0390827	-1.00828	-0.8618	5.31113	5.54205	-0.314492	-0.902083	0.953932	-0.309412	0.0758069	-0.376367	-0.313219	-0.412674	-1.2869	-0.248272	-0.695821	2.32214	-1.18795	-0.250392	-0.248129	-0.534256	-1.0963	-0.19601	-0.284136	-0.282764	-1.06578	-0.615355	-1.24331	-0.345036	0.256126	-0.321307	-0.51234	-0.361622	-0.146456	-0.604459	-0.841009	-0.86201	-0.359579	-0.797884	-0.70057	-0.470379	-0.242136	-0.287149	-0.172815	2.65839	-0.271612	-0.495113	1.11432	-2.03917	-0.634056	-0.679235	1.36559	-1.26343	-0.41814	-0.445584	0.265805	-0.209378	-0.19044	-0.331735	-0.187973	-0.239003	0.487741	-0.689949	-0.376734	-0.0221195	-0.568829	0.469374	1.85637	-0.16706	-0.241243	0.223615	-0.704722	-0.342517	-0.224538	-0.0548542	-0.0898012	0.0161866	0.87356	-0.227091	-0.063371	-0.415276	-0.948233	-0.71871	0.0676759	-0.74375	-1.23185	-1.04165	-1.01692	0.764193	-0.724673	-0.804659	-0.670628	-1.0769	-0.595102	-1.19925	-0.0617717	-1.23767	1.71561	-0.157331	0.123303	-0.20412	-0.0952967	-0.549641	-0.43672	-0.341238	-0.295023	-0.321326	-0.10546	-0.975652	-0.60704	-0.852437	-0.514265	-1.18997	-0.479074	-1.36157	-0.36597	0.372261	-1.1548	-0.58119	1.23584	-0.489426	-0.790068	1.0575	-0.284218	1.41773	0.60053	-0.822884	-0.268858	-0.459636	-0.729825	-0.264701	-0.175859	-0.519329	-0.472014	-0.629611	-0.55511	-0.691586	-0.491166	-0.29549	-1.1122	-0.821335	0.271718	-0.618629	0.702254	-0.859894	-0.655914	-0.202329	1.91605	-0.585146	-0.594632	0.354073	1.40324
ENSP00000370083	0.00970449	-0.0598844	-0.783357	-2.06702	-1.24683	-2.45889	-1.13097	-0.957302	-1.00645	-0.337623	-0.608443	-0.591682	-1.13517	0.00915608	0.0978788	-0.278323	-1.28593	0.186031	-1.17752	-0.526198	-1.01719	-0.102477	-0.338498	-0.536039	0.550207	-1.68124	-0.507506	-1.1996	0.156561	2.67627	0.625335	0.000331588	-1.16455	-0.305457	-0.510782	-0.986092	-0.375405	-0.458235	-0.272056	-0.460715	-1.11282	-0.511386	0.187898	-0.111399	-1.30788	-1.02195	-0.660087	-1.09245	0.427044	-0.384782	-1.30008	-0.425771	0.342806	0.213586	0.140627	-0.895677	0.0782197	0.336847	-0.268268	-0.488715	-2.31523	-0.734169	-1.08154	0.18642	-1.6589	-0.867684	-0.62601	-1.49713	-0.98134	-1.78134	-0.477532	-2.16093	-2.49346	-1.64595	-0.735355	0.392148	-0.606241	-1.86764	-1.42325	-0.569463	-0.0469853	-1.12072	-0.394711	-1.06559	-2.18618	-0.466711	-0.177191	-1.04436	-1.11013	-0.415316	0.282652	-0.491987	0.374998	-0.40208	-0.959715	-0.0389749	-0.528878	-0.297568	-0.958812	-1.33644	-0.887895	-1.6874	-1.43054	-1.35436	0.196147	-0.359448	0.197686	1.50694	1.3582	1.03972	-0.0680498	-0.301781	-1.13684	-0.312978	0.194981	-0.0922418	-0.296152	-0.156641	0.185371	-0.903821	0.112382	-0.0349713	0.145711	-0.149034	-0.4211	-1.44081	-1.87123	0.0303871	-0.624956	-1.8009	-1.19673	0.0545758	-0.467982	-1.50418	0.421485	-0.256105	0.339016	0.915568	-1.18903	-0.883922	0.521839	-0.0522878	-1.06211	-0.803962	0.458979	-0.271173	0.0204356	-0.710836	-0.337292	0.422969	1.08352	0.14874	-0.285681	-1.18962	-0.531357	-1.09575	-1.92484	-1.92014	-1.57531	-1.8844	-1.53318	-1.37705	-1.42706	-1.82941	-1.19623	-0.944758	-1.67914	-0.467624	-1.93233	-1.72521	-0.0783688	-1.53457	-0.491566	-1.1612	-0.95755	0.375939	-0.77879	0.176832	-1.02319	-0.478783	-0.369753	-0.567903	-1.25949	-1.5974	-1.20691	-1.27914	-0.950531	-0.100548	0.276058	0.733196	-0.688083	-1.15339	-0.839913	0.50174	-0.272833	0.61383	0.370244	-0.143123	0.122093	-0.174051	-0.587607	-0.487208	0.460509	-1.51854	-0.887232	0.300772	-0.510714	-0.356621	-0.765839	-1.21004	-0.665569	-0.429523	-0.699739	-0.928331	0.54457	-0.14212	-2.03818	-2.02024	-1.26306	1.82026	-0.254495	0.588322	-1.17444	-0.934583	1.24759	0.205758	0.310717	2.27643	0.606442	0.130544	0.606419	0.851621	-0.149645	-0.0139323	-0.804134	-0.910349	-0.914582	0.330671	0.885551	-0.834698	0.0583506	-1.02221	-0.566162	1.46778	-0.600282	0.60369	-0.194591	0.173087	0.515328	-0.723266	-0.612937	-0.153815	0.243542	-0.981594	-0.527544	-0.505906	-1.39939	-0.0658977	-1.08266	-1.33756	-0.670956	-1.35822	-1.09475	-0.915194	-0.725443	-1.14828	-0.530143	-0.724414	-0.211272	-0.730634	-1.70305	0.404748	0.53377	-1.26718	-0.340633	-0.813969	-0.830059	-1.40208	-0.677344	-1.49389	-0.619339	-1.67206	-0.0317412	-0.671638	0.427974	-0.591707	-0.945097	-0.524436	-0.468009	-1.17858	-0.770685	-0.538712	-0.745289	-1.53848	-1.53358	-0.775978	-1.22436	-1.75692	0.124847	-2.01995	1.92283	-0.327219	-2.01719	-2.53499	-0.642734	-1.74055	-1.10766	-1.38594	-0.870336	-0.632749	-0.37298	-1.36969	-0.917711	-0.780143	-0.933532	-1.12991	-1.62849	-0.213402	1.47808	-0.110741	0.217834	0.42173	-0.471693	0.05728	-0.204124	-0.222076	0.136083	0.0947342	0.0346618	0.0691919	-0.0823561	1.70031	0.0960584	0.234206	6.42854	0.252646	1.19712	-0.391085	-0.534179	-0.782255	0.71934	0.271353	0.910029	-0.476722	-0.322229	1.65052	0.410152	0.261876	0.787874	0	0.108547	7.04199	0.168025	-0.0158134	4.83445	2.56264	-0.00380696	1.58967	-0.0170413	-0.353488	1.19407	2.17836	-1.10817	0.17245	1.93602	1.1026	3.27692	0.134003	-0.0980581	-0.615952	0.828457	0.609178	-0.379515	-0.453713	0.943588	0.759794	-0.5	-1.384	0.565032	1.22986	0.674985	-1.765	1.64848	-0.350557	-1.05343	-1.24279	-0.252646	0.418435	0.112273	0.169725	0.813099	0.927894	1.73739	0.371077	0.0570134	1.74418	0.520238	1.02918	-0.492786	0.826742	-1.38093	-0.543449	1.31331	0.454172	-1.09444	-1.26388	0.902708	-1.79925	0.0972817	1.47808	1.05766	-0.154802	0.293671	0.306651	0.192098	-0.0186533	0.184733	-0.214327	-0.0346618	1.15429	-0.263898	3.6791	3.88258	0.67028	0.608164	0.868554	0.733799	0.59583	0.606621	1.5685	0.101214	1.41527	1.8271	1.35383	3.63096	2.07305	0.335182	0.591209	0.684419	0.571192	0.25349	0.101651	-0.532082	0.534179	0.413473	0.759794	-2.15636	2.72456	0.524891	0.0871048	0.906363	0.566572	0.819903	0.356986	0.31578	-1.16793	-0.614337	1.26122	4.60676	1.48497	0.75734	0.337292	0.419918	0.450965	1.10593	0.371077	0.0614954	0.244328	1.01328	1.70477	1.28932	0.57735	0.434898	0.0873889	0.266108	-0.508723	-0.264825	-0.291064	-2.06474	0.26595	-2.63373	0.204366	0.267976	2.2685	1.47124	0.0383765	0.0791823	0.42829	-0.552705	1.16078	0.455773	-0.463013	0.59583	0.383131	0.649981	-0.120435	0.349827	1.2273	0.563492	-0.113821	0.314327	0.32226	-1.18484	-0.418435	0.197051	0.40452	0.400163	-0.37969	1.0284	-0.166581	0.485895	-0.531341	0.495308	-1.30208	0.507801	0.0697836	1.0202	-0.62361	1.78932	0.46216	-0.642207	-0.172818	0.831894	2.5576	0.316482	-0.0489487	0.96804	0.367041	0.738644	0.970597	0.149983	1.2222	5.78643	-1.2146	-0.199051	0.6298	0.712949	-0.583509	0.0873889	0.0482492	0.42829	0.00698447	0.258904	1.2527	0.968496	0.471947	0.142857	0.71934	1.33129	1.16264	0.0611192	0.179198	-0.516608	1.11904	0.554273	0.174008	-0.947933	-0.496702	-0.440009	-0.905089	0.108594	-0.899816	0.566572	1.67623	1.20365	1.60755	1.17073	-0.085064	-0.316181	-0.435946	-0.387054	1.17273	1.32184	-0.873881	-0.325889	-1.27193	-0.261503	-0.46216	-0.187342	1.24802	-0.32947	-0.552705	0.0447661	-0.853277	0.804226	0.572024	0.491815	0.369331	0.457373	-0.293513	-0.370999	0.781221	1.47879	0.668327	-0.293577	-0.272541	-0.0776931	-0.287895	-0.207459	-0.365294	-0.0266762	0.0675737	0.146904	0.0374428	0.261617	0.163813	-0.662457	-0.888205	-0.669252	0.390161	0.649981	-0.836591	0.360707	0.161407	-0.179403	0.654602	-1.05766	0.819903	0.922958	-1.44444	-2.96721	-0.371178	0.0217237	1.61963	0.314485	-0.941697	-0.633227	-0.813724	-3.5724	-0.786125	-1.15134	-1.05839	-0.761432	1.49191	-0.947626	-1.06992	-0.398904	4.31249	0.0806341	3.41385	0.931013	-0.707205	-0.643484	-1.52503	-1.61623	0.00967359	-0.435815	-1.35675	-1.16374	-1.90823	-0.585777	-2.27997	0.0681933	-0.93267	-0.652895	-0.448829	0.0831553	-0.644576	-0.298344	-0.768776	0.496874	-0.0570901	-1.18227	-0.397262	-0.295678	-0.685252	-0.707971	-1.82525	-2.39679	0.912888	-1.92419	-2.17099	-1.4719	-0.732472	-1.14784	-1.48375	-0.73765	-0.943067	-1.34285	0.555013	-0.795654	-1.24833	-0.908375	-1.66525	-1.85569	-0.699633	-0.15985	-0.74357	-0.559054	-0.635026	0.551207	-0.806878	-0.68208	0.353228	0.954397	-0.524544	-0.972535	-0.620346	1.416	-1.16771	0.696249	1.73608	0.622374	1.53911	-0.404716	4.14042	5.53844	-0.714185	-0.820016	-1.22317	-0.368753	2.06938	-1.19308	-0.493368	-0.851398	0.480541	-0.735478	1.0273	2.75197	-0.992495	-0.438359	0.525542	0.732543	-0.780879	1.33864	-0.259287	-1.0466	-0.874786	-0.201446	-0.303986	-0.324266	-0.272376	-0.305314	0.650585	-0.043459	0.330999	-0.941234	-0.12117	-1.70062	-1.77372	-0.620796	-0.567786	-0.761567	-0.659862	-0.560369	-0.565947	-1.11588	-0.282682	-1.0508	-1.23114	-1.03095	-1.65646	-1.34574	-0.325107	-0.558834	-0.632554	-0.54227	-0.320199	-0.248375	-0.127512	-0.503536	-0.396994	-0.676518	1.8305	-1.45189	-0.495622	-0.236756	-0.786772	-0.537273	-0.718863	-0.353551	-0.349826	0.70484	-0.247478	-0.947575	-1.55051	-1.07861	-0.691141	-0.343093	-0.397178	-0.426331	-0.910949	-0.367861	-0.234198	-0.268915	-0.870135	-1.16817	-1.03268	-0.544281	-0.423691	-0.309682	5.71032	-0.201461	4.88379	-0.179279	4.18099	-0.08966	2.74883	-0.399583	-0.146316	-1.39063	-1.06707	0.604794	0.423154	-0.421093	2.9754	-0.912875	-0.442798	-0.48338	-0.565194	-0.373234	-0.595511	-0.1574	-0.350276	-0.977268	-0.541561	0.57129	-0.338966	-0.329723	2.18141	-0.113467	-0.282682	-0.397691	-0.396636	-0.744093	-0.854598	-1.2168	-0.471888	-0.304817	-0.476733	0.785078	-0.489167	-0.243553	-0.834609	-0.301384	-1.16147	-0.438638	-0.191957	0.494752	-0.728026	-1.47656	-0.318503	-0.187602	-0.844368	-0.38433	-0.664826	-0.845917	-1.66427	-0.956984	-1.87067	0.684268	1.44901	-0.592198	-0.644029	-0.32061	-0.225153	-0.193382	-0.414258	-0.206981	-0.280701	-0.981859	-0.817033	-0.45579	-2.70221	-0.656823	-1.04627	-0.916083	-0.246061	-0.242227	1.58662	-0.904894	-0.532604	-0.250388	-0.0776902	-0.135384	0.3414	1.56024	-0.204954	-0.0839592	-0.529387	-1.16531	-0.959371	-1.11608	-0.936078	-0.432171	-0.535682	-0.448319	-0.597852	-0.931734	-1.01353	1.19504	0.651678	0.722905	-0.0207838	-0.565094	-0.992386	-0.966013	-0.651896	-0.381037	-0.207012	-0.0776905	-0.731419	-0.540549	-0.467529	-0.364669	-0.442951	-0.1315	1.71527	-0.685772	-1.10026	-0.616167	-0.233678	1.11076	1.12195	-0.803206	-0.988003	0.0324581	-1.1876	-0.916022	-0.603964	0.619563	-0.625971	0.90244	-0.187669	1.25183	0.0106871	-0.393972	-0.595919	0.224487	-0.359563	-0.264257	0.325788	-0.611792	1.72667	-0.733753	-0.796589	1.12423	2.75306	-0.654185	-0.84902	-1.14962	-1.08593	0.306164	-0.155447	0.297815	3.81287	0.14907	0.608499	0.649924	0.995266	-1.12175
ENSP00000419412	-1.22764	-0.953289	-0.104555	-0.200237	-0.331472	-0.483558	-0.287695	-1.47334	-1.5741	-0.950592	-1.04805	-0.694111	-1.19911	-1.30338	-0.972703	-0.633711	-0.973815	-0.525982	-0.77748	-0.942156	-1.17425	-1.3369	-1.43195	-0.770097	0.102626	-1.81842	-0.632224	-1.56281	-2.19505	-1.32254	-1.40104	-0.76122	-1.25145	-1.42672	-1.33279	-0.787471	-0.94991	-0.807022	-1.00815	-0.800728	-0.809935	-1.34397	0.40905	-0.57488	-0.887162	-0.176985	-0.543366	-0.551878	-0.457438	-1.26971	-1.83785	-0.714874	-0.577749	-1.85159	-1.1708	-1.13018	-1.17563	-0.989284	-1.05539	-1.33943	-0.638861	-1.71686	-1.04124	-0.689607	-1.51824	-1.29004	-0.498434	-0.498688	-1.51582	-0.931102	-0.573427	0.0589139	-0.422494	-2.2243	-0.689889	-1.0638	0.233858	-0.503162	-0.42379	-2.70035	-0.786728	-2.09035	0.301366	-1.47355	-0.820507	-0.761703	-0.149419	-0.996602	-0.720769	-0.672832	-1.63726	-1.84678	-1.51011	-0.991428	-0.886624	-2.67924	-0.609316	-2.92865	-0.773217	-0.807188	-1.34437	-1.22169	-0.971299	-1.37871	-0.967525	-1.58877	0.0973488	-0.223727	0.373471	0.1712	-0.636665	-0.527684	-0.445387	-1.34329	-1.29061	-1.24088	-1.56542	-1.80974	-1.18886	-0.849196	-0.757628	-1.38036	-1.349	-1.42324	-0.294979	-1.30877	-1.57511	-0.27896	-1.27931	-0.0104613	-1.65352	0.181656	-0.420974	-0.647751	-0.699676	-0.734888	0.203213	-0.867555	-0.929136	-1.17193	-1.11548	-0.638505	-1.71536	-0.601383	0.280626	-0.859852	-0.894159	-1.3491	-0.899099	0.240261	0.018097	-1.27317	-1.01163	-0.701768	-0.694435	-0.833556	0.0493407	-0.14779	0.237345	-0.185043	-0.356349	-0.0122963	0.0911875	-0.240223	-0.172546	-0.222473	-0.850591	-1.31807	-1.13375	-1.18199	-0.59134	-0.249532	-0.442809	-2.2044	-1.5966	-0.937894	-1.41743	-1.25393	-1.68863	-1.98232	-1.76683	-1.44895	-1.53901	-1.64488	-1.53308	-0.753333	-1.55943	-1.41096	-1.43831	-1.40281	-1.70338	-1.39162	-1.09875	-0.495272	-1.85015	-0.0864352	-1.7559	-1.91701	-1.04139	-1.70684	-1.12825	-1.66106	-1.4038	-1.63035	-1.57602	-1.24395	-1.54885	-0.332795	-1.52316	-1.34482	-0.766701	-1.52912	-1.37427	-1.62461	-1.32225	-1.75144	-2.08142	-1.77104	-2.10416	-1.58026	-2.10779	-0.238321	-1.40613	-1.85599	-0.255177	-1.56023	-0.934052	-0.323996	0.0897844	-0.833126	-0.0274547	-0.572043	-1.09559	-0.391359	-0.765176	-0.422082	-0.463332	-1.73584	-0.969585	-0.485927	0.0933558	-0.561256	-0.5521	-0.530519	-0.0526806	-0.948128	-0.900851	-1.55278	0.117129	-1.01589	-0.799911	-0.610969	-0.639957	-0.452999	-0.476645	-0.876437	-1.93142	-0.559332	-1.19582	-0.710313	-1.20905	-1.14046	-0.966878	-1.14408	-0.895377	-1.04713	-1.53178	-2.0087	-0.670735	-0.980829	-0.351039	0.119817	-0.814797	-0.636786	-0.394862	-0.942435	-1.07714	-0.99701	-0.767172	-1.1563	-0.716047	-0.794125	-0.753392	-0.945921	-1.51122	-1.05646	-0.875266	-1.24116	-0.785605	-0.769469	-0.576841	-0.546008	-0.583995	-0.314523	0.186313	-1.06142	-0.320226	-0.761418	-1.24542	-0.935211	0.153439	-0.0989349	-1.06468	-0.259827	-0.709811	-0.656725	-0.845812	-0.384245	-1.19932	-0.300708	-0.0860976	-0.873423	-0.259794	-0.594974	-0.869882	-0.524897	-0.295257	0.555389	0.359808	0.729251	-0.853475	0.233267	0.551635	-0.923786	0.614863	0.593299	-0.768809	-0.903097	-1.0777	-0.879988	0.610237	0.435474	1.15796	-0.645707	-0.810931	-0.493495	0.22242	0.446995	0.457206	0.223957	0.123649	-0.536992	-3.27494	0.416652	-1.84268	0.420942	-0.244778	-0.569894	0.124913	0.893765	0.996751	-0.968496	0.984868	1.13286	-1.14201	0.724907	0.733845	-3.5447	0.891964	0.765216	0.4627	0.659598	0.241561	0.982769	-1.17202	0.388152	-1.15244	-0.823876	0.758228	0.484417	0.0396724	-0.0802572	-1.54504	0.456548	0.0871048	0.0209575	0.491085	-3.1268	-3.74498	0.334134	-0.0462059	-3.22532	-1.86244	0.742619	0.098321	0.0391697	-1.43508	-0.142354	0.758583	1.01246	0.062226	0.313128	0.504645	-0.374343	0.895686	-2.24756	-3.08055	0.275987	-2.07465	0.292793	-0.0419427	0.29821	0.387563	-0.136366	0.123587	-0.0111042	0.16502	-0.0120613	-0.914924	-2.72094	0.301977	-1.03537	-0.527499	-0.490656	-2.70005	0.813933	-0.668043	0.572013	-1.18125	0.334134	-1.65832	0.638368	0.701632	0.0682917	-0.10971	0.147029	0.0690256	-0.0822661	0	0.204827	-0.90368	0.311017	0.392966	0.29251	0.554956	-1.97561	-0.41503	-0.108505	-0.0101715	-0.124989	-0.676728	-0.847561	-1.55915	-0.0683784	-0.346607	0.0668153	-0.267473	0.530441	-0.261911	-0.86857	0.0645501	-0.0576786	0.0773263	-0.293394	-0.568749	0.0195736	0.307598	0.213571	0.598708	0.323832	0.0353409	-0.4627	-0.338799	-0.300609	0.21652	-0.405348	1.17188	-0.61308	-2.52357	-1.87791	0.331369	0.0789091	-0.0997199	0.71643	0.988456	0.382641	0.545753	0.636612	0.198419	1.6948	-0.301756	-0.605806	2.17994	0.402232	0.298093	-1.01435	0.992048	-0.313112	0.381208	0.25219	-0.284975	0.432014	-0.165794	-0.3676	-0.0266762	0.724433	-0.539612	0.172917	-0.159538	0.584887	-0.527823	-0.509803	0.0851599	0.439327	-0.673311	-0.307624	-0.327665	0.511889	0.216818	0.615084	-0.241699	0.356905	-0.208145	0.055832	-0.254799	-0.862723	0.104478	0.33126	0.314965	-0.316797	0.324052	0.719414	0.0426675	0.544331	-0.432835	-0.921706	0.188933	-0.360283	0.029848	0.130153	1.22192	0.217388	-1.45175	0.0463015	0.65064	-0.111932	0	0.382142	-0.820052	-0.796777	-0.278596	-0.818044	-0.588467	0.401972	-2.30949	-2.76258	-0.409612	0.231197	0.473171	0.432144	-0.894596	-0.57115	0.46412	0.408741	-0.130462	-0.718522	0.327115	0.601782	0.543431	-2.27686	-0.681899	0.352981	-0.0199633	0.600651	0.330121	0.662938	0.424736	0.664625	0.64689	0.670185	0.700049	0.368784	-1.71191	0.284371	0.568491	0.235413	0.642915	-1.77527	-1.39269	0.481337	0.67529	-1.89966	-0.77234	-1.99783	0.163517	0.0391697	-0.0620412	-0.296883	-0.162459	-1.11108	0.579268	-2.0239	0.447672	0.211693	-1.35469	0.752598	-1.19376	0.756944	0.71592	0.566561	-1.16223	0.998002	-0.567381	-1.01616	-0.651297	-0.73972	-1.49364	0.374477	0.474056	-0.307179	0.0668153	0.281209	-2.75924	-0.748705	-1.16223	0.0240167	0.239812	0.223661	0.345408	0.172932	-0.314063	0.693577	0.881999	0.502875	1.59306	0.405584	0.463461	0.333218	-0.707519	0.39725	0.14734	0.227148	0.425592	0.466614	-0.548532	-0.399618	-0.652471	0.21627	-0.449976	-0.541769	0.373456	-0.586539	-0.564398	1.10775	0.237899	1.90505	2.48145	-0.577453	-0.443194	-0.923472	0.847399	0.315604	0.754929	-0.296883	-0.485958	-0.477133	-0.332327	-0.225245	-0.105463	3.92359	-0.452513	1.54814	-0.444994	-0.175863	-0.0952981	-0.268433	-0.776018	-0.830179	2.60514	-0.840526	-0.931193	0.52217	-0.66166	-0.648507	3.04449	-0.773342	-0.687486	-0.471621	-0.614965	-0.329898	-0.839912	2.63274	-0.39717	2.54493	0.220421	-0.677621	-0.487206	-0.214535	-0.182144	3.138	-0.462381	-0.233186	-0.214535	-0.485954	3.64543	5.59089	-0.376751	-0.201452	5.3306	1.85104	-0.688509	-0.257095	-0.232469	0.893632	-0.187608	-0.6805	-0.828424	-0.229595	-0.36181	-0.484957	-0.143463	-0.771741	2.0913	5.10197	-0.33577	1.85433	-0.324409	-0.190445	-0.358309	-0.411153	-0.196014	-0.254526	-0.190445	-0.271734	-0.234375	-0.0776931	2.63799	-0.368005	-0.0839604	-0.123404	-0.127515	9.48204	-0.724481	2.02963	-0.534208	2.11162	-0.37192	1.22865	-0.592832	-0.664968	-0.246006	-0.185045	-0.26926	-0.245856	-0.15729	-0.234839	-0.33251	-0.0708881	-0.348469	-0.427422	-0.355261	-0.552381	1.62173	-0.119159	-0.169725	-0.207001	-0.163383	-0.0548546	-0.100504	-0.0708881	-0.202365	-0.139169	-0.237189	-0.172818	-0.546286	-0.139169	0	-0.234375	-0.198749	-0.239522	-0.128323	-0.100504	-0.225245	-0.383584	-0.302129	-0.551826	-0.381208	-0.238919	-0.127515	-0.142857	-0.135388	-0.314741	-0.127515	-0.0952981	-0.135388	2.33815	1.54169	-0.364121	-0.252317	-0.193247	-0.655348	-0.834054	-0.438465	-0.529806	-0.592031	-1.71532	-1.19161	-0.692363	-0.149913	-1.37206	-0.42394	-0.339028	0.399473	-0.828884	-0.160128	-0.41969	-0.32627	-0.142857	-0.464349	-0.163383	-0.135388	-0.202365	-0.654312	-0.100504	-0.314799	-0.131507	-0.567894	-0.119159	-0.106748	-0.234206	-0.462672	-0.0898027	-0.163383	-0.153432	-0.521966	-0.309018	-0.580022	-0.156813	-0.410983	-0.156813	-0.241249	-0.120114	-0.0776931	-0.248685	-0.381613	-0.367147	-0.123404	-0.357279	-0.645673	-0.232469	-0.530589	-0.131507	-0.114766	-0.288213	-0.139169	-0.225245	-0.283552	-0.931824	-0.325935	2.41553	-0.217278	-0.60717	-0.181818	-0.212191	-0.414425	-0.100504	-0.100504	-0.160128	-0.0839604	-0.127515	-0.413465	2.03771	4.40547	-0.282695	-0.328808	-0.45658	-0.428784	-0.0776931	-0.110208	-0.46759	-0.418777	-0.198749	-0.106748	-0.0708881	-0.0447661	-0.514196	2.14439	-0.119159	-0.0839604	-0.246006	-0.570349	-0.356534	-0.608629	-0.43197	-0.619539	-0.591517	-0.622978	-0.640194	-0.377805	3.77778	-0.346691	-0.539319	-0.312419	-0.607171	1.41037	0.927806	-0.466243	-0.628737	1.52641	-0.123404	-0.0447661	-0.275276	-0.230815	-0.193247	-0.163383	-0.201701	-0.110208	-0.544036	2.17892	-0.451754	-0.312645	0.967596	-0.685997	0.820905	-0.687938	-0.657685	-0.552235	0.830212	-0.825701	-0.0100611	0.607101	1.91842	0.0828834	1.44585	-0.388728	-0.478461	-0.181818	-0.235539	-0.330663	7.18551	-0.100504	0.819517	-0.217278	-0.292233	-0.282845	-0.407494	-0.289725	-0.184733	-0.646732	-0.769131	-0.480986	-1.16939	-0.404899	-0.456038	-0.377819	-0.123404	-0.420372	-0.291667	-0.306651	-0.440924	-0.459015
ENSP00000363041	-0.189668	-0.780088	-1.5246	-1.83804	-0.670766	-0.0151933	-0.0143414	-1.18751	-1.30217	-1.293	-1.11519	-1.03449	-1.75631	-0.622078	-0.278614	-2.19405	-0.99908	-2.2778	-0.909657	-2.17425	-2.86702	-0.945538	-0.75454	-1.47085	0.0228748	-0.890703	-1.03015	-1.36082	-3.14352	-2.10565	-2.14577	0.1474	-0.149851	-0.104438	-0.7498	-1.24494	-1.27588	-0.81318	-0.301161	-0.026726	0.0011424	-1.16506	0.553882	0.232216	0.474905	-0.0243171	-0.171075	-0.975532	0.309653	0.108288	-1.19017	-0.275963	-0.726032	-1.66834	0.0519058	-0.905015	-0.93991	-0.362001	-0.536624	-1.45727	-0.143728	-1.12034	-0.455023	0.744571	-0.885838	-1.87928	0.166541	0.736895	-0.85832	-0.813716	-0.437589	-0.493877	-0.901796	-1.18674	0.990756	-0.957234	0.514621	-1.31073	0.105246	-1.62264	-0.90912	-1.63722	-0.224428	0.718033	-0.0744979	-1.11788	-0.572366	0.153706	0.477527	-0.252303	0.240704	0.0322032	-0.327218	-1.26191	-0.418684	-1.36875	-0.831243	-1.35708	-1.43703	-0.772648	-1.15362	-0.845148	-2.32341	-1.98335	-1.53981	-1.04273	-0.211901	1.11003	1.22335	1.20262	0.698125	-2.02989	0.542696	-1.02256	-0.92667	-0.564354	-0.469181	-1.11942	-0.642488	-0.81616	-0.726814	-0.619396	-1.19863	-0.903148	-1.6453	0.763156	-0.432205	-0.459608	-1.35763	-0.426315	0.212161	-1.21968	0.109925	-0.75712	-0.853574	-0.726528	0.484754	0.630947	-0.86718	-1.39161	-0.898929	-0.992588	-1.06013	-1.26217	0.0891274	-1.67789	-1.36374	-0.422923	-2.41798	0.708765	-1.03831	-0.829127	-0.681004	-0.93116	-0.435994	-1.18393	-1.52223	-0.760218	-1.69427	-0.578471	-0.397974	-1.00408	-1.64523	-0.448859	-0.878455	-0.692734	-0.919926	-2.17003	-1.75697	-1.07402	0.601571	-0.745675	-0.399157	-1.58956	0.291883	-0.57429	1.27143	-0.817343	-0.604789	-0.325282	-0.101105	0.432993	-0.308467	-0.0215969	-0.180355	-0.588294	-0.893238	-0.919883	-1.39134	-0.136994	-0.217778	-1.52331	0.408982	0.214309	-1.21257	-0.823721	-0.0282799	0.538628	-0.696898	1.65803	0.495534	-0.386117	-0.871846	-0.769023	-0.01085	-1.11085	-1.22362	-0.430273	0.117063	0.0828124	-0.311628	-0.781181	0.00905206	-0.395322	-0.715465	-0.479339	-1.19638	-0.112651	-1.01046	0.387195	-1.3964	0.340352	0.17877	-0.580809	1.2743	0.669543	-0.465302	0.30489	0.5118	-0.067449	0.0298229	-1.11399	0.0368482	-1.0511	0.572481	-0.72998	-0.213885	-2.36019	-1.16106	-0.105195	-0.713849	-0.627793	-0.931644	-1.14099	0.373888	0.0771712	-0.545887	-1.48222	0.422197	-0.171598	-0.322275	0.248906	-0.359442	-0.632995	0.155747	0.30882	-0.220211	-0.194923	-0.489237	-0.90754	-0.849761	-1.13236	0.222012	-1.0597	-0.272067	-0.571901	0.462798	-1.25976	-0.079398	-0.226809	0.9787	-0.837617	0.72138	-0.203238	-0.154598	-0.739645	-0.419188	-0.559129	-0.103092	-0.996744	0.0396712	-0.675745	-0.44809	-0.522828	-0.594498	-0.354101	-0.993115	-1.01747	-0.983461	-0.978608	0.078355	-0.384393	-1.06891	-0.166893	0.623175	-0.954777	1.17149	-0.559357	-1.67194	-0.564829	0.687551	-0.332942	-0.0124116	0.662194	-0.698651	-0.548514	-0.565369	-0.407877	-0.606093	0.392105	-0.628596	-1.1126	-0.000856588	-0.162623	0.404157	-0.371814	-0.742845	-1.07479	0.624002	-0.770633	-0.332513	0.298872	0.837507	-0.450965	-0.948346	-0.964874	-0.201253	-0.428068	-0.570185	-0.423283	-0.863266	0.672079	-2.51658	-0.174042	-0.456435	-0.0979141	-2.0064	-1.27195	-1.24861	0.517162	0.328835	-0.170614	0.378418	0.766639	0.779831	-1.277	0.119647	-0.229848	0.368483	1.42409	-0.48362	-0.389345	-0.385503	-0.337478	-0.58738	-0.81321	1.29418	0.812266	-0.602475	1.13455	0.651192	-1.02635	0.409357	1.71436	1.01435	0.618972	1.16416	-0.52864	1.18999	-1.42535	-2.72656	0.19465	-1.04711	0.650063	0.327491	0.260251	0.73981	0.383261	0.269344	-1.65376	0.182376	0.137339	-1.39995	0.982869	0.342165	0.322749	-0.88404	0.16896	1.5685	-0.485014	0.358936	0.472205	0.746748	0.00652342	-0.657773	0.575679	0.224667	0.514428	-1.20052	0.45111	0.213402	0.563591	0.662457	0.143059	0.289109	0.197051	0.411988	0.211112	-0.528411	0.5125	0.489037	-0.628216	-0.196347	-0.211693	-0.307179	-0.591152	2.33172	-0.992152	-0.678793	-1.78562	-1.0486	1.11454	1.14379	0.261876	0.141955	0.400163	0.323278	0.258821	0.290695	0.559092	-0.544218	0.583533	-1.36942	-1.65268	-0.923511	0.815059	-0.0134852	0.148274	0.261488	0.139817	-0.307244	-0.451239	0.845241	0.189504	-0.0761142	0.303308	0.0821057	0.939808	0.119505	-0.487566	0.401979	0.208886	0.30429	0.0131888	-0.317721	-2.64624	-1.68705	0.390702	-1.07269	0.563591	0.274557	-0.10971	-0.0443153	-3.62921	0.443488	-0.0719415	-0.524939	-0.345151	0.501826	0.74336	0.524195	-2.72115	0.165355	-0.680812	-0.495158	-1.36064	0.81388	0.996469	0.288831	-0.147296	0.194747	-0.300454	0.0274666	0.746314	-1.61998	-0.598409	-0.465702	0.0503438	-1.43136	0.522453	-0.0112595	0.673415	0.16834	0.00666681	0.142275	1.21501	-0.263898	0.430273	0.108198	1.03669	-0.227795	-0.194654	0.313112	0.750018	-0.373737	0.0645501	0.0109551	0.796233	-2.2416	1.06443	0.0430066	0.671189	0.094239	0.275276	0.131769	-0.555346	0.356332	0.586795	0.616076	0.0138026	-1.71869	1.10778	-2.90948	0.858731	-0.144177	-0.578096	0.455916	-0.070014	0.32595	0.419808	-0.316797	0.4021	-0.897264	0.338531	-0.937006	0.148274	0.276496	0.667827	-0.424103	-0.502806	0.00335203	1.70892	-0.267275	0.670937	0.566953	0.252369	2.88175	0.426481	0.636961	0.595853	-0.548594	-0.319503	0.712957	0.566572	0.184513	-0.293101	0.509807	-1.01824	0.794768	-1.82456	-0.368951	0.584306	0.268207	-1.133	-1.72325	0.884036	0.649981	1.07048	0.988546	0.87751	0.982324	0.598912	0.745124	0.56836	0.922958	0.442956	-0.881362	-1.14999	-0.868595	0.720942	0.988621	0.819043	-0.486699	0.595334	-2.57685	0.380447	0.199366	0.0362977	0.130535	1.14687	0.871309	0.506242	0.656233	-2.55324	0.987578	-0.849474	1.22359	-0.895434	-0.842829	-0.982645	-0.770067	-0.563492	-0.279508	-0.641747	-0.21887	-0.225326	0.79845	0.591567	0.643123	0.0457251	0.32067	0.505383	-0.0405398	1.73985	1.15824	0.273874	0.441297	0.42845	0.556932	0.378172	0.0197853	-0.988319	-0.509332	0.738677	-0.103686	0.546879	0.724776	0.515694	-0.319286	0.59597	0.423734	0.460602	-1.50244	-1.26354	0.454726	-0.570973	1.17993	4.85782	-1.63441	-0.744212	-0.281394	0.306343	0.258837	0.0515657	0.263853	0.713755	1.14482	0.13345	-0.612387	5.76379	0.396344	5.19843	0.36222	3.60638	2.09124	0.851708	-0.485539	-0.35196	-0.212112	-0.380441	-0.679506	-0.68711	0.972758	-0.267969	-0.163379	-0.371862	-1.04478	0.442185	-0.472485	0.365735	2.69142	1.48814	1.42797	-1.01499	-0.716615	-0.216058	-0.95014	-0.5937	0.391084	-0.397904	-1.18002	-0.848473	-0.562886	-0.9523	0.978774	-0.937541	2.7895	2.53062	-0.280614	0.508047	-0.595042	-0.339413	-0.318495	-0.667778	-0.396061	-0.307411	1.33755	-0.266417	-0.248129	0.926706	-0.840047	-0.356427	-0.325904	0.254884	-0.245942	-1.07335	0.73388	-0.355395	-0.4661	-0.67027	-0.224538	0.592034	-0.530982	-0.269535	-0.481851	0.943249	-0.436692	-0.288844	-0.514286	-0.608608	-0.241242	-0.336706	-0.27894	-0.413272	-0.266301	-0.123401	-0.469226	-0.469127	-0.127512	-0.178858	-0.146456	-0.181813	0.772932	-1.41162	0.481384	-0.0850934	1.34409	1.79592	-0.900611	-0.945401	-0.293146	-0.242663	-0.392155	-0.347534	-0.289923	-0.329397	-0.530154	-0.100501	-0.53839	0.895955	3.00523	1.40257	-0.714463	-0.209377	-0.250074	-0.30652	-0.264227	-0.142853	-0.143565	-0.0952956	-0.258141	-0.198743	-0.329262	-0.229541	-0.793867	-0.246714	-0.127512	-0.391448	-0.282735	-0.334893	-0.224538	-0.146456	5.35406	1.15887	-0.378151	0.208657	-0.525975	-0.326198	-0.187603	-0.211966	4.28775	-0.4422	-0.193242	-0.139166	-0.169721	-0.47692	-0.666636	-0.486785	2.60679	-0.259784	1.97035	2.17086	0.901775	-0.71446	-0.840033	2.48405	1.44367	-0.527675	0.541074	0.867562	-0.667091	1.19366	-0.274283	-0.502517	-0.234199	2.71169	-0.499146	-0.185105	-0.613134	-0.229641	-0.217221	-0.232569	-0.907815	-0.135997	-0.419649	-0.217066	-0.825849	-0.160515	-0.19044	-0.336817	-0.656778	-0.139165	-0.232353	-0.201446	-0.68305	1.87661	-0.875865	-0.217067	-0.610855	-0.222202	-0.287577	-0.21733	-0.119156	-0.392593	-0.5521	-0.569957	-0.212115	1.30589	-0.865382	2.83744	-0.751872	-0.16972	-0.139165	-0.448964	-0.176131	-0.32136	-0.430973	0.288235	-0.40255	1.11036	-0.352143	0.251131	-0.253277	-0.297325	-0.6127	-0.139165	-0.142853	-0.212759	-0.13971	-0.163379	-0.608596	-0.523238	-0.274674	-1.55623	-0.414234	-0.574127	-0.559086	-0.132182	-0.146456	-0.647324	-0.517402	-0.259653	-0.171128	-0.044765	-0.110205	-0.707522	1.39172	-0.158495	-0.044765	-0.301729	0.643787	1.41994	-0.77023	-0.589249	-0.860319	-0.84035	-0.750495	-0.826239	-0.551127	-0.671141	-0.545689	-0.791584	-0.434464	1.47654	0.662743	0.304929	-0.643128	-0.83998	-0.719392	-0.139167	-0.0708869	2.33431	-0.381106	-0.275211	-0.207639	-0.224653	-0.114763	-0.751841	-0.481211	-0.615206	2.35778	-0.838992	0.175217	-0.993117	0.197146	0.164321	0.477606	1.13491	0.464589	-0.732937	1.71451	-0.702385	1.5233	-0.710086	-0.548616	-0.598812	-0.219716	-0.348285	-0.484247	-0.217066	-0.179277	-0.920866	-0.322406	-0.420697	-0.419274	-0.524673	-0.373688	-0.226985	1.62843	0.672227	-0.663575	-0.224293	-0.517013	-0.662037	-0.499178	-0.178858	-0.561321	-0.424323	-0.441064	1.10711	0.840341
ENSP00000369198	-2.52134	-0.385672	-0.608981	0.0340076	-0.962185	-0.938536	-0.836759	-0.428225	-0.38974	-0.989126	-0.875648	-0.79848	-1.15218	-2.64673	-0.436495	-0.825672	-0.606921	-0.144007	-0.776344	-0.277682	-1.35716	-0.448111	-1.83411	-0.393077	-0.496491	-0.259979	-0.509673	-0.359111	0.188049	0.382616	0.536666	-0.414165	-0.356172	-0.581432	-1.25282	-0.629098	-1.15518	-1.2042	-1.08748	-0.758662	-0.892052	-0.789268	-0.560731	-1.91496	-0.66713	-1.90706	-0.942326	-1.3324	-1.10412	-1.13238	-0.22431	-0.785937	-0.959804	-0.0874525	0.317817	-1.01743	-0.90771	-0.721174	-0.98306	-0.597577	-1.3722	-0.956826	-0.856829	-1.24806	-0.247231	-0.654011	-0.98305	-0.373525	-0.372301	-0.498555	-1.30792	0.224284	-0.152379	-0.810931	-0.460587	-0.569246	-0.892591	0.419648	-0.533626	-0.461627	-0.500292	-0.779836	-0.995156	-0.636887	0.207776	-0.672268	-1.78321	0.186634	0.422534	-0.815735	-1.1891	0.611058	-0.85052	-0.407839	-1.26952	0.445423	0.514715	-0.750158	-1.58873	-1.33311	-1.29188	-1.09751	-0.801842	-0.946036	-0.627047	-0.602312	-0.34507	0.267288	0.767696	0.638093	0.115677	-0.942337	0.883036	-0.521641	-0.37984	0.187983	0.130066	-0.337312	-0.824762	0.623948	0.87052	-0.0608114	0.883229	0.769794	0.322871	0.0475372	0.116837	-0.00590145	-0.279316	0.499225	-0.312302	0.296484	-0.924955	-0.578196	-0.74056	-0.40872	0.453853	0.794433	1.00921	-0.292725	1.67296	0.974923	0.176232	-0.97909	0.506982	0.398685	0.20497	0.0587283	0.449286	0.824517	-0.490502	-1.49094	-0.916976	-1.07259	-0.736671	-1.70879	-0.463318	-0.0526606	-0.316326	0.169546	-0.461126	-0.230316	-0.161695	-0.241325	-0.581746	-0.445603	-1.14231	-1.09751	-1.06555	-0.920487	-0.879012	-0.489158	-0.116765	-0.448958	-0.323924	0.458291	0.577212	-1.02449	-0.315085	0.848076	-0.263204	-1.02286	-0.164414	-2.18902	-1.55667	0.762438	-0.249927	0.17027	-0.358157	-2.0778	-0.509658	-0.834432	-0.135507	-0.619643	-0.121937	-1.24122	0.0588747	1.00909	-1.51817	0.554766	-0.249253	-0.357686	0.727741	0.0744533	-0.340508	-0.121135	-0.732349	-2.34046	0.229518	-0.647377	-1.33086	-1.26173	-0.903138	-0.395501	-0.590699	-0.394131	0.442742	-0.362066	-1.25651	-1.59531	-0.784038	0.239864	0.396247	0.0604483	0.258488	0.317117	-0.754691	-1.25961	-0.814595	-0.60293	-0.951566	-1.39211	-0.769292	-0.873763	0.32076	-0.663236	-1.06009	-0.353131	-1.50878	-0.832275	-1.4872	-1.10819	-0.948758	-1.09347	-0.376689	-1.01006	-1.30517	-0.861281	-0.518922	-1.07817	-0.935331	-1.79954	-1.47138	-1.26781	-0.525287	-1.46218	-1.45212	-1.09359	-1.96732	-0.90973	-0.948548	-0.924441	-1.03092	-1.19456	-1.25725	-0.783714	-0.302371	-0.785738	-1.24147	0.107081	-1.41443	-1.78864	-0.253058	-0.798291	-0.842296	-0.669082	-1.13629	-0.792109	-1.24188	-0.562612	-1.09893	-0.973544	-1.13214	-1.02876	-0.850765	-0.883527	-1.15173	-0.945174	-1.0104	-0.556993	-0.678795	-1.02806	-0.29112	-0.883615	-0.480744	-0.60622	-0.834604	-0.996749	-1.37265	-0.270901	0.0892244	-0.304323	-0.819524	-0.602129	-0.697311	-0.813993	-0.414378	-0.566155	-1.09626	-0.946083	-0.566844	0.0800278	-1.11766	-0.970688	-1.24247	-0.556628	-1.00984	0.350314	0.211112	0.482098	0.704042	-0.0608769	0.40161	-1.50961	0.384824	0.407189	-1.30208	-1.42234	0.523799	0.697054	0.440009	0.21574	-1.21554	-1.01014	-1.26125	-0.848617	0.167779	0.285242	0.258317	0.0969359	-0.164716	-0.866515	-0.0870194	0.228941	0.312083	0.137187	1.56221	1.06198	-0.133848	0.572945	0.664298	0.732206	-1.39703	0.714991	0.598935	0.435376	-1.68743	0.385412	0.644078	0.605208	0.27553	0.416421	-0.070014	-1.38737	-1.65257	0.257235	0.51558	0.678429	-1.67668	0.292315	-0.231695	-0.415965	0.391536	0.30314	-0.179202	-0.251002	0.310264	-0.0761142	-0.302417	0.17555	-0.316283	-0.420788	0.28822	-1.98807	-0.179932	-0.206921	-1.90343	-0.48362	0.503581	0.621036	-3.61702	0.122145	0.317397	-0.657235	0.562337	-3.03923	-0.368184	0.183304	0.227552	0.125631	-0.332574	0.124905	0.21845	-0.433842	-0.0898027	-0.244328	0.0148757	-0.289557	0.694058	0.124379	0.0732252	-1.42929	1.0489	1.11754	-0.992474	-1.51544	-1.12804	-2.68814	-1.84105	0.132254	-2.48144	0.455644	0.468225	-0.285887	-0.41274	-0.0816467	2.406	-0.371219	-0.259569	0.0873889	0.690578	0.153937	0.16502	0.135579	0.402232	-2.02527	1.33088	1.8148	-0.377021	1.86588	0.881165	0.731662	0.39028	-0.431313	-0.679023	-0.236669	1.49713	0.338422	-0.520586	-1.29713	-0.125631	-0.383741	-0.112333	1.19654	1.04205	2.5366	0.155165	3.10087	0.388636	0.114587	-0.222948	1.1196	1.32498	-0.575679	0.0157349	-0.657648	0.765762	-1.0507	0.140366	0.414877	-2.74123	-0.228134	-0.399474	0.514014	0.628337	0.134535	0.36181	0.464893	2.4836	-0.856461	1.32961	-2.71519	1.24384	0.224631	0.105344	-1.51312	-1.43795	-0.5707	0.25219	0.00908711	-0.567045	0.177332	-0.442254	1.35469	-0.39908	0.517223	1.09079	-0.00347107	-0.440653	0.393732	-0.910999	-0.900286	-0.170982	0.276993	0.890983	-0.651892	-0.685309	0.305718	-0.0510921	0.404899	-0.577801	0.209262	-0.483494	-0.21462	1.7406	-1.31927	-0.0664789	0.183465	0.115334	1.4793	0.112273	0.511889	-0.269612	0.286299	-0.792005	0.673722	-0.0955277	-0.654547	-0.195781	-0.106613	0.837083	0.04893	0.452162	-0.137523	0.430526	-0.419414	-0.319761	0.14869	0.781814	0.690291	-0.674876	0.670956	0.966807	0.238518	0.252702	-0.34407	-0.825576	0.0202962	0.334435	0.222471	-1.32513	0.923208	0.324691	0.214362	-0.437527	-1.051	0.11379	-1.85725	0.405829	-2.31745	-1.06768	0.186196	-0.282233	0.388245	0.153432	0.424528	-2.70193	-1.79023	-2.18105	-1.92446	-1.83179	0.215709	0.309462	0.17648	-2.12335	0.0304431	-2.04512	0.299349	-2.12057	-2.09055	0.4359	-2.55498	-1.21651	0.198749	-0.0643316	-2.74584	-0.409784	-2.67781	-2.7146	0.571629	0.384755	0.145549	-2.68277	-3.11045	0.445705	-1.65025	0.523046	-1.71436	0.505247	-2.26744	0.506502	-1.29175	-0.987351	0.602722	-1.14687	-1.01633	0.399501	0.270663	0.333689	-0.625002	-2.99402	0.142278	-0.708201	-1.16393	-1.541	-0.186641	-0.00300151	0.0194933	0.189812	-0.114332	1.38893	0.432851	0.602113	0.371219	-0.944553	0.139347	-2.95547	0.0793745	0.816063	0.14906	-0.0342949	0.0237389	0.311898	0.335433	-0.381185	-0.291235	-0.468775	-0.644536	2.05108	-0.411846	1.07355	-0.40214	-0.417822	0.73861	0.995277	-0.491916	-0.632525	-0.458674	-0.291235	0.881759	0.494138	1.0398	6.28325	-0.276877	-0.359039	-0.334354	-0.276453	-0.18008	-0.119159	-0.190445	-0.307967	-0.348562	-0.257614	-0.0898027	-0.0447661	-0.184733	-0.531003	-0.613204	-0.661608	0.905595	-0.646733	-0.546589	-0.426103	3.33458	-0.391305	-0.600591	-0.555596	-0.305334	-0.41527	-0.178862	2.55126	1.65893	-0.322749	-0.489997	-0.599528	1.45575	-0.330227	-0.181818	-0.127515	-0.408204	-0.331195	-0.193525	-0.198749	-0.348139	-0.196282	-0.160128	-0.26682	-0.142857	-0.131507	-0.318498	1.63908	-0.160581	-0.172511	1.71889	-0.139169	-0.478037	-0.571534	6.82781	-0.238673	-0.356552	-0.110208	-0.516616	3.36921	-0.142857	-0.288932	-0.271353	-0.284625	-0.156813	-0.260351	-0.291235	-0.156813	-0.217241	-0.169725	-0.248282	-0.166581	-0.0447661	-0.314741	-0.258904	-0.0447661	-0.100504	-0.0776931	-0.0633724	1.30366	2.20449	2.62316	1.47016	-0.247855	2.30303	-0.437155	-0.450905	-0.169725	-0.131507	-0.198749	-0.15729	-0.123404	-0.15729	-0.225245	-0.0548546	-0.286188	-0.285143	-0.250398	-0.430324	2.43046	-0.0708881	-0.123404	-0.119159	-0.156813	-0.0447661	-0.0708881	-0.0633724	-0.110208	-0.0776931	-0.164895	-0.149983	-0.396226	-0.110208	-0.0316386	-0.198749	-0.119159	-0.178437	-0.127515	-0.0708881	-0.212191	-0.275276	-0.225752	-0.425418	-0.266293	-0.17319	-0.0708881	-0.0633724	-0.0898027	-0.234375	-0.110208	-0.0776931	-0.0776931	-0.2576	-0.430024	3.03502	-0.184733	-0.150518	-0.509641	-0.578705	-0.258169	-0.371219	-0.4627	-1.50606	1.52153	-1.02316	-0.749328	-0.98017	-0.318615	-0.241406	1.03865	0.890596	-0.100504	-0.327491	-0.202365	-0.114766	-0.257614	-0.127515	-0.0839604	-0.135388	-0.495844	-0.0708881	-0.202365	-0.153432	-0.412012	-0.0839604	-0.0952981	-0.190445	-0.33126	-0.0548546	-0.119159	-0.0839604	-0.361564	-0.222076	-0.418722	-0.127515	-0.306831	-0.181818	-0.187608	-0.114766	-0.0447661	-0.204559	-0.333649	-0.277361	-0.0898027	-0.279617	-0.49834	-0.142857	-0.345045	-0.0839604	-0.0633724	-0.177131	-0.114766	-0.160581	-0.196014	-0.686678	-0.26682	-0.44115	-0.187608	-0.432202	-0.139169	-0.161714	-0.282607	-0.0633724	-0.0633724	-0.0898027	-0.0548546	-0.0316386	-0.278543	-0.33577	-0.172818	0.280228	-0.257229	-0.371178	-0.309397	-0.0633724	-0.0316386	-0.354107	-0.285143	-0.150518	-0.0952981	-0.0548546	-0.0708881	-0.392968	3.12325	-0.0952981	-0.0316386	-0.169725	-0.392966	-0.272239	-0.394598	2.54612	1.51897	1.911	1.70813	1.68856	-0.291235	-0.360027	-0.278653	1.90245	-0.250398	1.72891	-0.353488	1.76739	2.21193	-0.421965	2.42989	-0.0708881	-0.0548546	-0.211972	4.89898	-0.139169	8.71338	8.71338	-0.0839604	-0.392232	-0.275917	2.95445	4.35909	-0.444641	1.45616	-0.503057	1.43508	-0.489836	1.97651	-0.495252	1.08955	4.67206	-0.562242	0.718466	0.715748	-0.407204	-0.341667	-0.3629	-0.142857	5.59089	-0.284851	-0.119159	-0.0776931	1.48825	-0.206768	-0.239081	-0.252646	-0.300944	-0.207001	-0.149983	-0.438465	-0.560241	-0.400432	0.421038	-0.25154	2.93582	-0.246006	-0.0776931	-0.280802	-0.215318	-0.217834	-0.350685	-0.337728
ENSP00000449404	-1.20591	-2.91411	-1.46616	-0.813178	-2.23959	-2.04303	-1.87924	-2.48703	-2.45387	-2.35414	-1.87438	-2.19947	-2.17478	-1.1086	-1.97284	-1.35228	-2.90292	-0.59526	-3.02486	-0.741664	-1.71647	-3.29832	-1.71128	-1.55221	-1.64564	-2.25047	-3.1497	-3.3495	-1.67633	-1.24308	-1.70582	-1.8744	-3.7855	-3.43128	-2.30979	-2.0784	-2.18784	-1.80547	-2.51161	-3.09737	-2.19019	-3.89457	-0.66347	-2.35927	-3.93451	-1.60767	-3.14296	-2.51085	-2.76702	-3.62379	-3.39627	-3.19941	-1.99447	-1.19284	0.0647704	-3.47926	-1.62913	0.222374	-2.43169	-2.4482	-1.57261	-1.31719	-1.8346	0.12343	-1.63452	-3.5467	-1.30836	-1.06363	-1.91018	-2.54613	-1.74801	-0.168526	-1.032	-2.62552	-2.6561	-3.43392	-0.259465	-0.346868	-0.847399	-1.77095	-0.243222	-2.30975	-1.62529	-2.31805	-1.02328	-2.10038	-2.11809	-0.362166	-0.416146	-2.66462	-0.90778	-2.07039	-0.36161	-2.45635	-1.07722	-0.933475	-1.5839	-1.34499	-2.78893	-2.71185	-3.46078	-2.68998	-1.59819	-3.83704	-2.20648	-3.50082	-1.79049	-1.69863	-1.83427	-2.136	-1.66754	-2.769	-1.56557	-0.366897	-2.94577	-2.52955	-2.20133	-2.58014	-2.65561	-0.947505	-1.34672	-1.95545	-1.24035	-0.296883	-1.5444	-1.42959	-1.98206	-1.09456	-1.19339	-0.53076	-1.98965	-0.980157	-0.46319	-1.68758	-2.26768	-1.31355	-1.44828	-0.497729	-0.831361	-2.36128	0.434182	-0.695872	-3.22552	-0.526705	0.400864	-0.447046	-0.760174	-0.533125	1.05035	-0.949113	-0.702109	-2.67188	-3.09104	-1.56136	-0.280321	0.0586936	-0.867812	-1.31272	-1.3258	-1.13375	-2.11254	-0.862649	-1.16296	-1.53445	-1.60801	-1.49939	-2.26679	-2.24794	-2.51401	-2.94787	-1.31023	-0.663346	-2.3518	-1.20059	-2.76246	-3.07754	-1.67114	-1.28097	-2.50645	-0.516119	-2.23822	-2.04481	-2.37895	-3.39999	-2.16921	-2.04389	-1.77344	-0.17719	-3.05394	-0.828243	-3.05526	-2.87079	-2.66087	-2.33481	-2.44967	-2.31661	-2.31264	-1.06756	0.00202861	-2.16913	-2.44378	-2.47701	-0.583064	-3.68259	-3.66221	-0.556319	-2.23106	1.60832	-1.7988	-1.96548	-1.89744	-2.97627	-2.47569	-3.1454	-0.635547	-1.63852	-3.89976	-4.25207	-1.29592	-1.18727	-2.31597	-1.92531	-1.22641	-1.03172	-1.58888	-1.6574	-2.7273	-2.70373	-2.16144	-2.69188	-2.49054	-1.51094	-3.76064	-1.26345	-0.771266	-1.64048	-3.4364	-1.52777	-0.633298	-2.34175	-2.49626	-2.10582	-2.40559	-2.49517	0.870342	-2.76044	-2.58183	-3.12113	-0.233786	-3.68978	-2.76043	-1.79068	-2.33194	-2.71021	-2.8023	-2.646	-3.48642	-2.82875	-2.51548	-2.90096	-3.40717	-3.28377	-2.2311	-3.26043	-3.25775	-1.23026	0.894607	-2.24714	-1.69406	-1.26192	-0.259877	-2.55114	-1.68616	-1.56649	-2.17947	-3.23495	-2.7415	-2.13998	-3.08739	-2.75336	-3.05481	-3.24633	-3.07327	-2.9056	-3.247	-3.44339	-2.32042	-3.22083	-2.71942	-1.69788	-1.50082	-1.57266	-2.00475	-2.66136	-1.46562	-1.89089	-1.34771	-2.73693	-2.13431	-1.94051	-1.49838	-2.33806	-1.86511	-1.32245	-2.30418	-2.46531	-1.82045	-2.57234	-2.55974	-1.57686	-0.984426	0.0708634	-2.38261	-1.65916	-2.50883	-2.14049	-2.36296	-0.300853	-0.660341	-0.248135	0.16699	0.259299	-0.44775	0.182599	-0.236572	-0.198749	-15.8114	0.211041	-0.128054	-5.20467	-0.178862	-0.576409	0.163589	0.151831	0.12388	0.270114	1.22474	-0.441875	-0.491085	1.20957	0.756523	0.286634	-1.11678	-0.466579	-0.42829	1.60083	0.434811	0.268952	0.819903	0.119159	0.184619	0.182989	0.157481	-5.18952	5.5692	-0.358074	-0.0522461	1.54591	-0.142857	-0.328698	1.20457	-0.38955	0.859727	0.11707	1.91411	-0.92668	-0.256636	0.0365392	-0.187608	1.40939	-1.30208	0.625156	-0.410152	-0.598912	0.868554	-1.45439	-0.490686	0.732187	0.540361	-0.829994	0.657773	-1.66114	-0.632898	-0.326988	-1.0064	-1.21712	-0.286794	0.37969	-0.0633724	0.184733	-1.15841	-1.00074	-0.509894	0.342585	0.151194	1.59816	0.554247	1.05417	-0.57889	0.782881	-1.5647	-0.57889	-0.714545	0.398433	-1.16793	0.741881	-1.12359	-1.92795	-3.11327	-0.728967	-0.986097	-0.147122	0.300814	0.302768	0.196929	-0.107973	0.163813	-0.358309	-0.0422012	1.20018	-0.259587	-0.235421	-0.238919	-1.44536	0.549621	-1.16594	-1.35087	-1.62068	-1.5775	-0.56376	0.0346332	-0.670089	-0.560411	1.38707	-0.234962	2.15632	0.391716	-1.70477	-1.59172	-1.9222	0.166581	0.0811394	-0.494199	0.546536	0.39848	0.745124	0.455773	-0.369274	0.452607	0.164261	0.849218	-1.72286	0.814797	0.386607	0.314327	0.794557	-0.657773	1.21712	-0.276453	-0.712949	0.698638	0.337292	0.383131	0.454172	1.01207	0.396794	0.0530445	0.20902	-0.960769	-0.488713	-0.808018	0.543449	0.479596	-0.0927727	-0.0239114	-0.667148	2.08146	-0.348502	0.549621	0.236737	0.371021	0	0.340693	2.24958	-0.622621	0.0269778	0.0424646	-2.24958	1.67833	1.08784	0.465344	-0.537271	-1.81944	0.408486	-1.64848	-5.84058	0.364857	-0.770633	-1.84534	-0.234206	-2.75188	0.265374	-1.2273	-0.381412	0.125538	0.395105	0.395056	-0.358309	-1.04711	-0.178984	0.438058	-0.594289	0.498437	-1.43461	0.51558	-0.00614307	-1.09224	-0.617426	-0.612793	0.426653	-0.656213	-0.109109	0.768601	-0.30913	0.315643	-0.0627456	-1.06619	-2.51061	-1.29375	-1.04501	0.178862	1.14665	-0.181818	-1.2356	-0.250398	-1.65268	-1.41527	-0.469469	-0.0337957	0.0197853	0.434811	0.0637362	0.25349	-0.725753	-1.11002	0.476439	0.172818	-1.42812	-0.730329	-0.826742	0.0195736	0.250642	1.51793	-0.898274	0.485895	0.0905828	-1.04232	-0.510439	-0.544993	-1.05978	0.0938302	0.989034	0.558022	-0.631349	-0.847475	-0.642705	-0.910029	-0.199942	2.11293	-0.543449	-0.42173	-0.776595	-0.620711	-0.758462	-0.389966	0.809709	-0.320445	-0.383697	-0.297493	1.18806	-0.418623	-0.505731	-0.0151203	1.00025	0.764161	0.568112	0.497484	0.396746	-2.12002	-0.341279	2.08509	0.842829	-0.64822	-1.49962	-0.315643	-0.302825	-0.139561	-0.384845	-0.153143	-0.341279	-0.214128	0.0860361	0.13631	0.0481628	0.137726	0.235539	1.53851	-0.830947	1.21712	0.372763	0.653095	1.12815	0.335453	0.0965814	-0.296883	0.614337	0.900885	-1.29375	-1.03875	-1.41617	0.316402	-0.40416	-0.0102603	-0.613229	0.236572	-0.978237	-0.608164	-0.939808	0.134441	-0.893622	0.826742	0.861487	-0.696347	1.34856	-0.287478	-0.0350377	-0.395891	-1.96901	-2.37145	-0.513633	-0.493067	-0.0643902	-0.0206983	0.605587	-0.574268	0.0828016	-1.27961	0.379265	-0.202214	-1.02352	1.7339	-1.8518	4.02958	-0.972229	0.930041	0.370865	-0.95655	-0.690979	-0.319088	1.88098	0.554762	2.77811	-1.14433	-0.423044	-0.283161	-0.724323	3.31334	0.480338	0.294394	-0.425149	0.342028	-1.9794	0.0683817	-0.645076	-1.10998	1.86379	-0.68454	-0.950789	2.56079	-0.738667	-1.1733	-1.27892	0.288241	2.3101	2.19597	0.45886	-1.05309	2.32868	-0.596302	1.70918	1.55177	-0.755391	2.60905	-0.382121	-0.664913	-0.511369	0.197707	-0.612882	1.40318	-0.238799	-0.0405393	0.467127	2.20269	0.242719	-0.366787	-1.47836	0.53284	2.1103	0.482539	1.37027	-0.344505	-0.989477	-1.1519	-0.52105	-0.882111	-0.334434	-0.692386	2.96928	-0.339711	-0.0259884	-0.387506	0.59761	-0.656818	0.581271	1.56267	4.50873	-0.130335	0.361488	-0.187601	-0.326026	-0.32623	-0.272431	-0.112085	1.24698	2.10519	1.56293	-0.943327	5.7082	0.221991	2.56186	1.20632	-0.5177	0.737208	2.46943	1.47608	1.40253	0.632793	-0.243551	2.10372	0.592527	-1.01599	-0.390872	-1.32466	-0.389498	1.4527	1.20999	1.67294	-0.250584	-0.224534	-0.163376	-0.521126	-0.398725	-0.671721	-0.434004	-0.778782	-0.438387	-0.284733	-0.753422	1.44295	-0.733361	-0.384127	-0.3358	-0.691538	2.71072	-0.930393	-0.983428	0.895507	-0.640756	-0.344542	-0.374609	-0.435974	-0.830483	-0.390907	-0.252633	-0.273679	0.361571	4.22289	0.100366	-0.512398	-0.463684	-1.38133	-1.21848	-0.170277	-1.35239	1.28482	-3.31501	-1.4783	-1.4486	-1.03378	-0.949507	-1.35632	0.894284	0.727815	0.617338	4.26198	-1.18286	-0.893354	-0.444585	2.12728	3.52557	-0.396628	1.3143	1.59829	-0.38019	1.22268	1.59549	2.17758	6.63009	-0.286923	0.786425	-0.737711	-0.224601	-0.383877	-0.38399	0.729746	1.68835	3.01127	-0.414421	1.49926	-0.486707	1.04093	-0.485356	-0.234195	0.439703	1.38344	0.516832	-0.409952	4.77294	2.18794	-0.677011	2.00757	-0.330756	-0.204481	0.52382	2.49691	4.22738	3.0388	3.61014	-0.906773	-0.31601	5.51516	6.07572	1.29356	2.80361	0.570059	-0.178853	-0.226979	-0.41768	-0.263652	-0.316631	0.00422376	0.560534	-0.458012	0.465746	0.985559	0.0538224	2.30128	-0.223624	-0.325862	-1.09933	0.299995	-0.469901	-0.212171	-0.100502	-0.142853	0.471219	0.469465	-0.217061	-0.0897993	-0.51851	-0.250391	2.36914	-0.173993	2.44888	-0.287525	-1.31242	-0.388447	0.23489	2.47952	-0.0378485	1.36579	-0.699714	-0.713722	0.783858	1.81137	0.474765	-0.937196	1.79484	-0.319839	-0.184722	-0.0633701	-0.692576	-0.524497	-0.469007	-0.382307	1.99782	-0.127509	-1.28944	-0.7443	0.977366	1.17783	-0.831962	1.0737	0.634928	0.608897	2.38369	0.0568325	0.0978523	2.85846	-0.3996	-0.330109	2.67431	1.9605	-1.12833	0.223041	-0.977909	-0.361714	-0.604714	-0.928394	-0.336995	-0.24561	0.403163	-0.569921	-0.790482	0.868292	3.06167	1.06718	-0.309948	-0.654191	-0.236745	-0.138364	-0.66017	1.48787	-0.177766	0.372543	-0.232002	0.176335	-0.737711	-0.752606	-0.0124473	-1.0355
ENSP00000253408	-3.19849	-2.54982	-1.24922	-1.02962	-1.87068	-2.34062	-2.00908	-4.38541	-4.17683	-1.824	-1.93872	-1.85528	-1.81112	-3.58162	-2.11772	-2.43878	-3.05987	-1.88897	-3.03422	0.0457886	-1.17605	-2.75495	-3.11268	-1.67268	-2.01831	-3.32528	-2.22662	-4.94401	-0.774627	-1.25008	-0.652377	-1.76393	-3.58802	-3.05848	-2.23775	-1.91564	-1.73826	-1.5837	-3.58348	-2.42256	-1.06919	-2.96066	-0.339213	-4.4698	-2.44022	-2.34905	-2.40011	-3.07728	-3.18137	-3.25796	-2.91184	-2.30952	-2.36678	-1.08837	-0.202498	-2.50109	-1.21105	-0.226228	-0.855796	-2.1302	-1.62386	-0.712091	-1.85448	0.0848906	-0.546688	-2.17766	-2.2281	-1.3855	-0.551207	-2.93865	-1.72906	1.17038	0.164107	-2.82324	-3.21211	-2.19688	-2.19179	0.648792	-1.31222	-2.24396	-2.45676	-2.58815	-2.41795	-1.1078	1.03001	-2.27444	-2.28741	0.313958	0.0686557	-1.6732	-2.3315	0.0821318	-0.763875	-1.56542	-1.47987	0.256121	-0.607056	-1.39752	-2.74253	-3.16307	-3.12056	-4.13685	-5.05234	-3.92281	-1.88062	-3.13912	-0.144986	-1.16122	-1.21361	-0.70988	-1.69079	-1.57876	-0.0472734	-1.43033	-2.00571	-1.68589	-1.44563	-2.57719	-2.29327	-1.57244	-0.0733406	0.149566	0.0102678	0.456075	-0.652154	-0.821162	-1.61876	-0.0470513	-1.7737	-0.773094	-3.07758	-0.847188	0.16729	-1.77467	-2.05089	-1.54213	-0.55772	-1.37338	-0.682339	-2.39574	1.86899	1.03602	-1.69744	-0.719582	0.543911	0.762979	-1.21747	-1.71803	-0.807406	-0.102801	0.44898	-3.77266	-2.8976	-3.48022	-0.739251	-1.17146	-1.29512	-1.02321	-1.91587	-0.388455	-1.49901	-0.363125	-0.629399	-1.02659	-1.05206	-1.17407	-1.51748	-1.8099	-3.02276	-3.11431	-1.48798	-1.21461	-2.02675	-3.07545	-3.96377	-1.57727	-1.52866	1.01589	-3.25687	-2.85531	-2.84055	-1.48351	-3.13404	-1.60781	-2.12559	-2.53929	-1.41574	0.658214	-1.69454	-1.12762	-2.46617	-3.37336	-3.14281	-1.02868	-4.18988	-0.98007	-3.5064	-5.4538	-4.79619	-3.07208	-1.56819	-2.26535	-0.38047	-3.32368	-2.85114	-2.45349	-2.46329	-1.79845	-1.86469	-3.83774	-1.16975	-0.53826	-1.06123	-2.83526	-2.3058	-2.713	-2.54541	-2.24497	-3.38447	-2.16947	-1.0368	-1.79976	-0.419034	0.0141603	-4.24348	-3.15297	-4.0059	-2.65416	-2.43404	-2.24959	-1.74267	-2.0738	-2.64935	-0.522673	-3.06697	-1.25806	-2.23024	-0.655286	-0.0169139	-1.7818	-1.45268	-1.64679	-2.86493	-1.58726	0.0240727	-0.470462	-3.62509	-1.71884	-0.0651782	-2.1469	-2.84653	-3.44222	-3.39298	-3.24186	-1.13341	-3.13339	-3.2455	-2.62989	-2.51897	-1.90774	-2.86863	-3.29855	-2.40627	-1.7813	-2.78006	-2.08941	1.52851	-1.31513	-2.86147	-0.687354	-2.38325	-2.17296	-0.746069	-1.51174	-2.13796	-1.59368	-2.78167	-1.46638	-2.76878	-1.92523	-3.12861	-2.39513	-2.73489	-2.63884	-4.25577	-2.93343	-2.32585	-4.12808	-2.26895	-1.53656	-1.23516	-1.55319	-0.534569	-1.84627	-0.498426	-1.71249	-1.31776	-2.01161	-2.48117	-2.2261	-0.414363	-2.95956	-1.08046	-0.0654731	-1.86532	-1.81237	-1.53802	-1.87312	-1.53262	-0.0959974	-1.04802	-0.309941	-2.05268	-1.33174	-2.07497	-0.292093	-1.46476	0.116248	-0.267976	0.0447661	0.224544	0.259299	-0.0907409	0.0598684	-0.0548546	-0.0447661	0.224544	0.150518	0.190445	0.236572	0.182144	-0.169725	0.123404	-3.48682	0.229416	-3.53744	-0.225204	-0.0316386	-0.00953506	-0.356925	-0.672321	-2.05806	-0.388263	0.0133345	0.13484	-0.250398	0.628252	0.463788	-0.608164	0.139169	0.224544	0.149983	0.224544	0.219586	0.219786	-5.62113	0.153937	-0.248135	0.0708881	-0.119159	-0.356925	-0.0496751	-0.635999	0.226991	-0.184733	-0.474858	0.101944	0.14646	0.119159	-0.312562	-0.403205	-0.794557	-6.15971	-0.172818	-0.358794	-0.509803	-0.0606643	-0.843996	1.06619	-0.34796	-0.639101	-0.781221	-0.169725	-6.01462	-0.436436	-0.466477	0.0316386	-1.43681	0.201452	0.26595	-0.615882	-0.514026	-0.0347911	-1.88844	0.260351	-0.166581	-1.04083	-0.378748	-0.0761755	-0.674985	-0.6326	-0.0365392	-0.325875	0.71934	-0.398914	-0.568939	-0.529537	-1.08129	0.349369	-0.0647294	-0.403473	0.339847	0.527989	0.600453	0.393412	0.160581	-4.10575	0.0691919	-4.26975	-0.342518	-6.90772	0.153633	0.153432	1.2222	-0.913708	-0.646869	-0.753258	-0.910029	0.986097	-0.118678	0.425372	-0.224544	-0.109066	-0.265827	0.0119531	0.0652174	-1.54591	1.11904	-0.816497	1.03046	0.564614	0.311327	-0.0419427	-1.07479	0.722707	-0.656213	-1.13658	0.0654325	-0.966404	-2.2664	-0.431313	-0.899065	-0.45522	0.61125	-1.7844	-0.431248	-0.131081	4.09741	0.164261	-0.267976	-0.634457	0.57792	0.654301	-1.24279	-0.325935	0.696888	0.427422	0.420127	-0.433184	-5.01153	-3.84044	0.843996	-1.17331	0.17319	0.14646	-0.0490487	0.0391234	0.0691919	0.532632	0.190445	0.372763	0.272239	0.267976	0.0338255	-0.257095	0.196014	0.245856	0.66402	-0.0337762	-0.377964	-1.2146	-0.14646	-0.735454	-1.51407	1.30936	0.169725	-1.59565	-0.249405	-0.972381	0.0732252	-1.78932	-1.92795	-0.518686	0.0474876	0.494913	0.592749	-1.46109	0.0517088	-0.393223	0.187608	0.843996	-6.27583	0.859727	-0.67028	-0.978237	-4.6745	-0.396746	0.0235768	-0.0647294	0.819206	-0.0701599	0.0708881	-0.534582	0.0245022	-1.94543	-3.1258	-0.585049	-1.30208	-0.574754	-0.30209	0.349763	-0.22093	0.0668915	-0.543449	0.123404	-2.77077	-0.671847	-0.141264	-3.34677	0.349827	0.751628	-3.19971	-2.07147	-3.37593	-0.574271	-1.39949	0.288831	-0.77625	-0.306744	-0.349763	0.299632	-2.0318	-0.241249	-0.523341	0.854461	0.322184	-0.51769	-0.0860361	-0.0670944	-0.492383	0.335252	-0.484678	0.899065	-4.38617	-0.339531	-0.259299	-0.398433	0.217072	-0.135388	-0.198749	-0.14646	-0.350242	-0.27553	-0.376235	0.125	-0.640983	-0.100504	-0.0134852	0.153937	-0.418435	-0.119159	-0.131769	-2.9841	1.88412	-0.597505	-1.15605	0.75489	-1.58003	-1.32757	0.129582	0.0500626	-0.801272	-0.196458	-1.03046	0.116411	0.0263209	0.199007	0.0362977	-0.0548546	0.0517088	-0.0316386	0.26595	0.169725	0.127515	0.231821	0.344337	-0.174741	-0.426653	-0.20989	0.626704	-0.751162	-0.418435	0.492175	0.381465	0	-0.79959	-0.514026	-0.612078	-0.490607	-0.955011	0.552705	0.00690082	0.135388	-0.248135	0.153432	-0.450965	-0.185828	-0.423374	0.320212	-0.330515	-0.66402	-0.566572	-0.267976	-0.242063	3.13193	0.997929	-0.484241	0.0548589	2.71928	3.14058	0.468778	5.97674	5.85016	0.303826	1.10337	1.02108	-1.2956	3.85789	1.61438	2.46372	6.97789	0.742131	8.26053	-0.949662	0.694279	3.35533	3.56524	0.936165	1.81676	3.21102	0.453165	5.92765	-0.0601719	-0.576616	-0.442921	1.77609	4.53352	3.9041	0.498551	-0.0681377	-0.026675	-0.596271	8.16144	0.830617	-1.06045	2.21449	2.73913	7.83954	1.5851	4.65254	0.930259	6.83435	3.60014	3.10209	1.12427	-0.401687	5.38601	0.578363	0.180035	2.29482	0.470421	0.210624	0.692833	2.3624	3.43216	-0.907173	2.21957	-0.113918	0.21807	0.574601	3.94187	1.19767	0.473688	3.06233	1.29825	-1.8821	-1.48346	1.60815	3.18481	2.05195	3.63498	-2.29521	0.836086	0.504447	3.2883	2.38462	1.93136	1.14425	-1.51453	1.71592	-0.660711	-0.554121	-0.275474	0.521145	3.20468	-0.365591	0.728892	0.914564	-0.360397	-0.512173	-0.566816	-0.392301	6.91682	6.32702	5.48844	7.66253	7.55316	4.48236	-0.60995	1.11684	-0.982743	0.396016	-0.185032	0.0162577	1.59957	-0.859373	-0.74909	-0.437795	0.234998	0.427301	0.981057	3.40405	-0.0983436	1.18453	-0.946299	0.143513	-0.885002	-0.558035	-0.32274	-0.190413	0.587216	-0.668134	1.9425	0.73202	3.16976	0.59543	2.21126	0.422854	1.55629	0.56707	-0.585676	1.43862	-0.400384	0.978309	-1.88988	-2.07856	-0.462676	0.0289106	-0.557397	-0.615099	0.790975	2.37738	-0.644304	-0.42634	-0.408712	4.85776	2.29186	2.51165	-0.753383	0.726717	0.934123	0.313268	-0.0562578	0.688268	0.262481	-4.34915	-1.28651	-1.9892	-1.27357	-0.875066	-0.804188	0.203595	3.46802	2.70783	-0.598734	-0.294433	1.60236	3.6195	5.6545	1.607	1.24876	-1.08023	3.93727	3.19007	3.02517	1.83209	3.01889	1.58174	3.66521	2.31844	0.922216	-0.487492	-0.557385	1.05289	3.11951	4.33136	3.464	-0.758202	4.97143	-0.784349	4.0407	6.97372	-0.388181	3.00236	1.1134	1.60409	-0.744648	3.44829	3.08915	2.66933	2.34719	1.77476	2.89629	6.34166	1.12422	0.901983	1.0647	3.78883	2.39968	2.87643	1.5856	1.92655	1.41666	2.26121	-0.794782	3.20822	-0.351871	-0.684831	9.65522	4.15767	8.11457	4.78755	7.03099	3.48956	3.50939	5.47374	0.648141	-0.313273	4.12899	0.118703	0.300024	-0.759065	-0.317889	-0.123372	-0.184707	1.24858	3.92189	-0.332137	-0.119139	-0.773403	6.62437	2.22874	2.648	0.827108	1.95919	7.48331	6.12671	4.484	0.149135	2.54535	2.30707	0.470818	2.88729	-0.324963	3.66082	5.04924	6.69526	-0.0241224	1.69671	2.84892	-0.127502	-0.152065	1.95737	-0.689016	1.25076	0.877637	-0.230006	1.63893	2.04615	1.66953	0.367903	1.24346	2.14022	1.11249	4.06878	1.86777	1.49322	1.91041	8.88538	3.34795	0.280585	9.12893	1.28959	2.06666	-0.640801	0.51676	-0.594018	0.174797	-0.653469	-0.472398	-0.381644	0.743196	1.32337	1.27785	0.945263	1.95407	0.32768	-0.527357	0.324469	1.41441	2.01012	0.629023	-0.578902	0.735845	-0.640831	-0.31122	-0.712013	0.842533	1.62597	-0.265083	0.325578
ENSP00000390394	0.203354	-1.07142	-0.709397	-0.141383	-0.882847	-1.34758	-0.952441	-0.0374184	-0.0400536	-0.786876	-0.732955	-1.28501	-1.23035	0.220664	-0.671529	-1.3952	-1.12457	0.316641	-1.30252	0.720063	-0.0885817	-1.29813	-2.48643	-0.834986	1.03179	-1.9213	0.307966	-1.14486	-1.0162	0.645504	-1.02817	-0.399119	0.437236	-0.455985	-1.15471	-0.828812	-0.96056	-1.14281	-1.82764	-1.92492	-2.17673	-2.26468	-1.82395	-1.03752	-1.82072	-1.65822	-1.89524	-1.94098	-1.89018	-2.61776	-1.88318	-2.47201	-1.33048	-0.691212	-0.147614	-1.51093	-0.715571	-1.7724	-0.557235	-0.819757	-1.62773	-0.418754	-1.6924	1.10411	-0.85792	-2.04034	-1.71617	-0.396727	-0.540855	-0.971476	-0.110567	0.943401	0.347818	-0.293172	-1.94134	-1.86865	-0.948763	1.05156	0.319613	-0.931869	-0.0594114	-0.719653	-1.11973	0.941815	0.192662	-0.0937512	-0.531119	0.10534	0.0837475	-1.06475	-0.497618	-0.658779	0.0273551	-0.550485	-1.1912	-0.302294	-1.78268	-2.36	-2.54659	-3.04047	-2.7307	-3.64031	-1.29446	-0.929005	-0.466416	-0.0275564	-1.47888	-0.0546104	-1.20343	-0.70253	-0.010748	-0.659102	-0.835294	-0.495962	-0.856157	-0.520779	-0.176192	-0.156517	-1.21276	1.02811	0.475401	0.70198	-0.0912003	-0.367834	1.0946	1.28204	0.055008	1.4522	-0.0679636	2.18759	0.185552	1.39475	0.934981	0.78625	-0.0251748	0.230549	0.543628	-0.632711	1.38076	-0.792944	2.07056	2.21532	-1.61586	-0.34445	1.11838	0.108846	0.343842	0.405054	1.61904	1.65175	0.0134661	-0.322409	-1.47037	-1.51444	-0.931345	-1.38693	0.254986	-0.427199	0.25601	-0.0655731	-0.564709	0.243608	0.180657	0.226439	-0.0541923	-0.0260664	-1.85107	-2.80895	-2.58993	-2.23762	-0.514516	0.0804805	-1.64254	-0.546231	-0.00915902	0.167443	-1.07567	-0.082234	0.331516	0.560768	0.0194424	-0.20775	-0.445601	-0.816879	0.110971	0.568822	-0.387434	-0.276815	0.887063	-1.0137	-0.637363	-1.23468	-0.887344	0.122193	-0.531758	0.310457	-1.64314	-1.08816	-2.00692	-1.41413	-0.0150191	-0.260456	0.0898411	-0.105869	-0.344561	1.40965	-0.268627	0.00891828	-0.904128	-0.682709	0.476828	-0.69189	0.0567101	-0.399162	0.152147	0.363676	-0.997915	-0.287619	-0.745546	0.835055	0.212333	-0.46901	-0.0907046	-0.369595	-0.774282	-0.958331	0.244292	0.353447	-0.188571	-0.12421	0.497503	-0.369187	-0.199192	-0.242418	-0.0530247	0.0481734	-0.419822	-0.651561	-0.779131	0.492911	1.20137	-0.51438	-1.48817	-0.113944	0.797806	-1.44582	-2.19417	-1.62711	-1.81172	-2.33944	-2.09125	-2.19838	-2.15474	-1.87149	-0.403985	-2.41821	-2.89993	-2.19951	-1.93921	-1.60157	-2.08999	-2.31468	-1.61558	-1.06251	-1.90977	-1.3114	0.900542	-1.55456	-1.68995	-0.678026	-0.0345897	-1.32487	1.46679	-1.91099	-1.21338	-1.92394	-2.83644	-0.861131	-1.71404	-1.26961	-1.71272	-1.77274	-1.69669	-1.29003	-1.79413	-1.09835	-1.3947	-1.58886	-1.32904	-0.620557	-0.716028	-1.54499	0.0496274	-2.50744	-0.491743	-0.218971	-1.55472	-1.3228	-2.29751	-0.652241	0.764638	-0.514899	-0.743916	-0.634403	-0.973689	-0.727506	0.0723154	-0.823048	-0.890384	0.59388	-0.48359	-0.83294	-0.243333	-0.472757	-0.578687	-0.878155	-0.774396	-0.378464	-0.760609	-0.313783	0.088726	0.241249	-0.575811	-0.115172	2.55635	2.75188	0.0907409	-0.032987	-0.0333519	-0.0422012	-0.190901	1.31343	0.0717466	0.137726	0.0225935	0.135388	-0.905284	-0.554247	-0.60789	-0.982159	-1.46109	0.166228	-1.33044	1.44444	-0.531085	-0.699287	0.39725	0.245818	0.695471	5.41323	0.0253266	0.0826496	0.0374428	0.125519	-0.0401934	-0.412568	-3.38491	-0.70563	-0.0987487	-0.450965	1.04414	-0.382009	0.75948	-3.70535	-0.532871	-0.964883	-0.355534	-0.023015	-0.0727234	-0.847475	0.70976	0.531085	-0.514026	-0.704987	-1.34792	0.657773	-0.547287	-1.53215	0.510915	0.966559	0.538816	0.489069	-0.759794	-0.436469	-1.31899	0.64376	-0.408486	0.398433	-0.156813	0.103119	0.674985	-1.2273	-0.583967	0.333333	-0.163383	1.29142	-2.02535	0.879232	-0.587684	-1.35383	0.543449	-0.766356	1.08566	0.42391	0.746748	0.646869	0.761432	0.460566	-0.0718501	1.17273	-1.11678	-0.27139	0.229298	0.276496	-3.49031	-0.238919	-0.00816524	-0.492175	-0.248135	-1.0346	-0.460566	-0.277572	-0.272305	0.592749	0.510915	0.703398	0.603537	0.5	0.520238	-0.83534	-0.0615457	-0.79979	-0.662383	1.11091	2.41494	1.51276	0.297654	0.492175	0.552705	0.476439	0.140111	-0.120918	1.50261	0.44614	0.284878	0.622841	0.40352	-0.470108	0.403473	0.0263844	0.75	0.503153	0.71934	0.298196	0.201753	0.700224	-0.759794	0.984126	2.65792	-0.827316	0.605079	0.276496	0.332081	0.388459	0.900885	0.330227	3.06539	0.163905	-0.884837	-0.700224	1.0141	0.470108	-2.41854	-0.184646	-0.0292896	1.2976	1.62777	-0.345285	0.478018	0.26595	0.222076	0.14177	0.105463	-0.569652	-0.786208	-0.13458	0	-2.63378	-0.696726	0.927233	0.400116	1.50206	0.482876	0.349827	0.543449	-0.21988	0.272541	-1.06833	0.481173	-0.331478	0.261806	0.158478	0.689149	1.76917	0.130097	0.348025	0.303562	2.03829	-1.12542	-0.217072	0.405147	1.33651	0.430083	0.631349	0.447897	-0.105637	0.852711	1.36012	1.36277	0.374713	1.20706	2.9593	0.634448	-0.420942	0.246578	-0.117285	0.758158	0.327779	0.66402	0.753258	0.203341	1.03667	-0.316402	0.733799	2.91956	0.485927	0.631349	1.44146	-0.0908772	-0.0805805	0.351805	-0.00934806	0.21899	1.11904	-1.21208	-2.47848	0.149207	0.682844	-0.7987	1.00401	-0.0855051	0.201802	-0.594635	-1.08566	0.439679	-3.2688	0.872496	1.50667	1.64848	-1.12815	0.0389545	0.930664	0.473276	-0.632319	-1	-0.676554	-0.931	-0.249662	-0.504334	-0.474864	1.79112	0.919636	-0.765524	-0.982159	-0.362284	-1.37484	-0.44614	-0.537659	-0.377964	-0.900885	-0.503277	-0.653584	-0.045231	1.00698	0.685994	-1.88294	0.420084	0.322184	-2.47923	2.12936	-0.606621	-1.32639	-0.816497	-1.66969	-0.409922	-0.36271	-0.275904	-0.430531	-0.318502	-0.459957	-0.309291	0.0726794	0.0633724	-0.0472466	0.196648	0.12388	-0.661896	0.976281	-0.807601	0.314327	-1.88294	-0.983368	-3.51457	0.0068201	-0.316905	-1.81944	0.79959	0.70976	-1.10778	0.559258	0.316711	-0.523341	-0.0813984	-0.748373	0.167284	0.945484	-0.809709	-1.06017	0.102095	1.01638	-1.27005	0.769647	-0.772893	1.21672	-0.715909	0.0752388	-0.086782	1.22876	-0.17223	0.483526	1.554	-1.38173	-1.44255	0.67369	1.37083	3.23268	2.64299	-0.935153	-1.04827	1.73392	1.70221	-0.0235133	2.78741	0.329792	0.436209	-0.168126	0.371925	1.03175	-0.242554	0.779473	-1.08691	0.342698	0.95219	-0.388681	-0.281999	-0.633871	-1.74314	-1.57088	1.36857	-0.985257	1.27972	3.93887	1.86702	0.318591	0.845164	2.30259	-0.549396	-0.868409	0.342348	-0.68382	1.30282	1.29902	0.466042	1.44403	1.12829	0.773264	1.12776	-0.630578	-0.510437	2.05416	3.00557	2.23828	-0.604756	0.668835	1.21381	-0.490487	-0.82716	-0.499535	-0.469663	1.00208	0.297552	0.844682	-0.588596	1.34263	-0.383077	-0.474614	-1.33094	-0.61691	0.672586	0.80201	-0.324524	-1.39422	-1.00942	1.81712	-0.763217	0.789178	0.985622	-0.510974	-0.101967	-0.863748	-0.406987	-0.661156	-0.592216	-0.683379	-0.444866	-0.204118	-0.896297	0.547452	-0.146455	-0.27871	-0.309372	4.46267	2.75189	3.65823	4.1539	2.99435	3.02854	0.286548	-0.11528	-0.837241	-0.567269	-0.483176	-0.650422	-0.558379	-0.475245	-0.49156	2.12582	-0.211967	1.28505	0.89206	-0.931276	-1.43932	-1.11075	-0.310876	-0.476705	-0.525764	-0.460978	-0.250392	-0.172814	-0.119155	-0.422666	-0.307438	-0.585584	-0.394822	-0.566547	-0.392684	-0.229408	-0.672431	-0.485591	-0.649851	-0.311004	-0.28268	-0.634904	1.00145	-0.776235	-1.20644	0.168253	-0.565208	-0.306868	-0.343125	-0.390975	-0.764661	-0.339769	-0.2342	-0.250392	1.85038	1.90969	-0.842064	-0.44513	2.02	-1.07462	-0.395346	-1.00163	-1.14671	0.179662	-1.10583	-1.07053	0.170679	-0.660031	-1.35804	0.466714	1.19088	1.24316	0.718722	2.36753	0.975069	-0.807221	-0.38644	-1.11545	-0.467193	-0.351698	-0.511208	-1.02425	-0.328354	0.384173	-0.468143	-0.872649	-0.292895	-0.243639	-0.623272	-1.16833	-0.272665	-0.350076	-0.315134	-1.26397	0.711628	-0.860447	-0.400552	-1.03101	-0.427972	-0.576941	-0.431365	-0.198743	-0.724373	-0.997936	-0.985893	-0.378603	-0.966664	-1.47132	-0.572855	-0.574942	-0.269522	-0.212155	-0.678384	-0.364336	-0.603864	-0.687296	-1.07286	-0.851297	-0.996259	-0.652947	-1.43596	-0.469004	-0.587848	-1.05992	-0.176264	-0.207644	-0.347621	-0.227248	-0.278718	-0.902364	0.613027	2.10678	-0.973431	-0.618437	1.27184	-0.847516	-0.222071	-0.284776	1.01726	2.99595	-0.422391	3.7534	-0.070887	-0.123401	-1.16486	1.91375	-0.198743	-0.0633722	-0.463661	2.61098	0.400796	-0.102643	2.83631	0.682037	0.507472	-0.288215	-1.2637	-0.790604	1.18974	1.54071	0.310024	4.00763	2.6401	0.604282	1.29468	0.227811	-0.402334	1.79833	-0.204326	-0.0898014	-0.626506	1.48561	-0.409208	-0.322879	2.34957	-0.131504	-0.328028	0.896562	0.0990478	1.29036	0.18118	1.55457	1.7683	2.35062	1.38051	-0.466469	-0.819665	-0.963187	-0.417866	1.84834	-0.500271	1.68298	-0.0365408	-0.813204	1.26398	-0.337279	1.58114	0.443014	3.13106	-0.212264	1.39444	1.55697	-0.714478	-0.649527	0.623297	-0.521103	-0.325973	-0.421283	0.110203	0.973561	1.89403	-0.813511	1.065	0.529208	-0.231906	-0.856672	0.870771	-0.692428	1.23665	-0.988646
ENSP00000262461	-2.34147	-0.499339	0.367069	0.194276	-0.495104	-1.66561	-0.402644	-1.29373	-1.33673	-1.1808	-1.6631	-1.48499	-1.37231	-2.98974	-0.511919	-2.06341	-1.17377	-1.23841	-1.28689	0.75819	0.120783	-1.60022	-2.47316	-1.29108	-2.45428	-1.8628	-0.297779	-1.96659	0.209002	-1.66183	-0.250337	-0.465676	-0.976952	-0.473406	-2.00296	-0.999	-1.25301	-1.38726	-2.98845	-0.985872	-1.53839	-1.68937	0.10956	-4.03069	-0.978873	-2.98624	-1.02068	-2.477	-2.03767	-2.11041	-1.50426	-1.45479	-2.07876	-0.36684	-1.45995	-2.20637	-1.0189	-0.0521287	-0.241759	-1.43024	-2.7858	-1.35311	-1.3603	-0.647682	0.934708	-0.921753	-1.05207	0.594994	-1.10491	-0.197157	-1.76095	1.96759	1.18932	-0.427022	-0.145486	-2.11054	-1.75486	1.68741	0.225329	-1.27103	-0.955572	-1.87192	-1.63996	0.268088	0.63218	-0.75794	-0.981509	0.585604	1.58042	-0.373094	-1.43923	0.293862	-0.324833	-1.99998	1.218	-0.908915	1.32419	-1.92376	-2.10224	-2.40612	-2.42953	-2.91864	-3.14099	-1.11115	-0.0775895	-2.01564	0.197498	-0.771701	-0.19567	-0.118482	-0.40539	0.356405	0.412727	-0.784752	-0.548949	-0.298691	0.0755804	-0.223059	-0.220586	0.974252	-1.57294	0.799044	-0.198967	0.701587	-0.313819	-0.519567	-0.32178	-0.816497	-0.507117	0.714656	0.108773	-0.110556	-0.950344	0.909127	0.157675	-0.628493	-0.724804	-1.14136	1.26445	-1.08374	-0.100765	0.161107	-1.4805	-1.20885	0.502471	-1.2851	0.238392	-0.0747714	0.164706	-0.192901	0.165618	-2.51398	-2.62162	-1.58449	-0.0691795	-1.42073	0.10531	0.752711	0.281153	0.526139	-0.160643	1.22216	1.26812	0.631409	0.575383	0.663077	-1.21649	-0.737567	-1.35774	-0.972673	0.755468	-0.481068	-0.222968	-0.549088	-1.20498	1.12664	-1.66787	-0.540013	-0.613676	0.0195169	0.136277	-2.83086	-0.539414	-2.15492	-1.23422	0.434981	0.136336	-0.754554	-0.42519	-0.312511	-0.413867	-0.426479	-1.05085	0.0590368	-0.326191	0.364615	-2.10783	-1.60573	-0.483094	-1.73061	0.85667	0.378634	-1.31766	-0.411319	-1.09451	-0.202777	-0.687149	-0.0216406	-2.47484	-2.13057	1.07971	-1.05879	-0.735502	-0.723686	0.179681	-0.898163	-1.50105	-0.147853	-1.36404	-0.638416	-0.938548	-0.220949	-0.633831	-0.228045	-1.341	0.229536	-2.30757	-1.22408	-3.88406	-0.579859	-0.432839	-1.84911	-0.286342	0.327783	-1.56385	0.338261	-1.38162	-1.46677	-2.09656	0.214732	0.854283	-0.237404	-2.03437	0.678239	0.531102	0.103153	-3.46808	-2.53961	0.354332	-3.08856	-1.1476	-4.02828	-3.08108	-2.76118	-0.499528	-3.01977	-1.36157	-1.4446	-1.98916	-1.40732	-1.76083	-1.44894	-2.22686	-1.93173	-1.90679	-0.209263	-1.05662	-1.00556	-0.722819	-1.19035	-1.78018	-0.734825	-1.18838	-1.40565	-1.20047	-0.279035	-3.38038	-0.968714	-2.02825	-0.815256	-1.96466	-2.31077	-0.734945	-1.71055	-2.80811	-2.04766	-0.747366	-2.61898	-1.78136	-0.740063	0.206754	-1.51501	-0.00950438	-1.0727	-0.443442	-0.439155	-0.296889	-1.12749	-1.54879	0.106851	1.28541	-0.717495	-0.545634	0.808828	-1.05023	-0.40822	-0.45167	-0.314912	-0.145943	0.0545234	0.420182	0.898667	-0.361801	-0.750508	-0.488696	-0.294165	-0.929545	-0.756523	0.806199	-0.554956	3.01282	-2.68267	-0.881022	-0.23135	-0.623654	-0.62951	0.084096	-0.205449	-2.87071	-0.137585	-0.597371	0.901247	-0.156221	0.00755951	-0.217937	0.144014	0.75489	1.13567	1.06619	-1.45774	0.481173	0.0720563	0.523341	1.02095	1.06983	-0.991531	0.240691	-0.020004	0.495158	2.29777	-0.163345	-0.196271	-0.311327	-0.201163	-0.385284	-0.746748	-0.397328	-0.880211	-0.371219	-0.575338	-1.13889	-0.639535	-1.77951	-0.313953	-2.45757	0.757551	-2.61857	-0.220433	-0.460371	-1.13044	0.438098	0.374713	-0.798113	-1.00522	0.507801	0.406864	-1.03667	-2.01895	-2.28744	0.714335	0.353417	0.369493	0.902708	-0.657003	0.503153	0.45257	-0.62361	0.291719	-0.320366	3.42238	0.487467	-1.5996	-0.948346	0.19201	-0.381412	0.849218	-3.06935	0.668714	-1.04786	0.574271	0.371021	0.769647	0.825029	0.230984	0.442913	0.411814	0.554247	-2.10801	-0.361493	0.697054	-1.40982	1.79179	0.0199244	0.0382094	-2.87268	-0.411866	-0.0898027	-0.782517	-0.35183	-1.34792	-0.618038	-0.604561	1.86169	0.397157	0.330227	0.514026	0.462196	0.39848	0.454209	-1.2146	-0.373861	0.763072	0.947382	0.784544	1.45894	1.07554	0.11097	0.306744	0.395245	0.349827	-0.178123	-0.293367	-0.849301	0.333405	0.129501	0.39992	0.22848	-0.7333	0.179198	-0.256302	0.493742	0.358703	0.468521	0.238375	-3.38125	0.479596	-1.17033	0.601995	1.39637	-1.29375	0.405193	0.0372362	0.137339	0.217597	0.601995	0.0702375	-0.328055	-0.0986895	-1.47808	-0.876219	-1.42489	0.379743	0.334134	-0.428802	2.5009	-1.12587	1.16356	1.49375	0.386556	0.135893	0.282796	0.0730865	0.164261	1.08784	0.868017	-3.3663	-0.233249	0.263578	-1.08129	0.654301	0.237735	-0.91398	0.291667	0.184484	0.353595	-0.551163	-0.0326338	0.600453	0.307076	1.51558	-0.00632468	-3.0887	0.439679	1.12195	-0.156813	0.212302	0.148274	-0.828457	-1.76981	-0.64376	0.220282	0.937253	0.307076	0.413473	0.300814	-0.380952	0.548079	0.766356	0.849218	0.150756	0.792884	1.75607	0.429964	-0.828457	0.0675807	-0.321496	0.575811	0.0999649	0.450965	0.560411	-0.0582303	0.61125	-0.51745	0.493742	1.46785	0.337292	0.372818	-1.08784	-0.305111	-0.343966	0.187036	-0.280645	-0.0658801	-1.04333	-1.43136	-2.67022	0.120114	0.506242	0.861487	0.798811	-0.419918	-0.0844282	-1.04921	-1.3718	0.296883	-2.95982	0.700871	1.05133	1.13566	-1.2142	-0.159475	0.68508	0.378018	-0.910029	-1.42812	-0.906363	-1.10082	-0.572679	-0.676764	-0.824094	-0.665852	0.717829	-2.70462	-1.28384	1.2289	-1.82479	-0.596772	-2.69474	1.45513	-1.17998	-0.712157	-2.79032	-0.280426	-1.28305	0.501562	0.374555	-2.28065	0.164344	0.304083	-0.572024	1.07424	0.592749	0.873881	-1.93956	-2.52855	-0.543607	-2.73872	-0.620517	-0.487467	1.25032	-0.546536	-0.28571	0.0249126	-0.345936	-0.0873889	-0.0643906	-1.0202	0.813482	-1.18055	0.151932	0.444528	0.67028	-3.44886	-0.254217	-0.459113	-2.3172	0.57889	0.498437	0.645314	0.444528	0.120114	-0.664733	2.43357	-1.03253	3.87622	0.722095	0.902708	0.621254	-0.131994	0.717669	-1.81944	-1.77951	0.874442	0.907112	-0.0625886	-0.721522	-0.28021	-1.59227	0.0666504	3.60017	0.673062	-0.236611	-0.200864	0.474109	2.08395	0.8606	4.99038	0.546157	-0.768156	1.63192	1.27663	1.56455	1.62391	-0.685315	-0.923354	-0.877759	0.966937	-0.457567	-0.196221	-0.495107	-0.858025	-0.889621	1.744	-0.299667	-0.206962	-0.477349	-1.35458	-0.341024	1.43038	1.08674	-0.344052	1.48406	2.82527	0.402821	6.82558	0.129152	-0.17176	3.42337	0.92184	3.19884	1.90075	-1.01281	-0.689936	1.36819	-0.395547	0.427712	3.10792	-0.418358	-0.38484	2.24774	1.86901	-0.47764	-0.396162	0.418094	1.74964	2.39099	-0.650898	-0.349943	-0.370962	-0.77998	1.77613	-0.467281	-0.422463	-0.241979	-0.316251	-0.785494	-1.57446	-0.462541	1.18882	1.63208	-0.261976	-0.159379	-0.747698	2.90454	-0.612497	1.78678	-0.528928	-0.358033	-0.666771	-0.713204	-0.281545	-0.419481	-0.398785	-0.525686	2.0687	-0.172816	-0.607604	1.05758	-0.100503	-0.187606	-0.222074	4.5359	0.958307	2.2377	1.03511	3.69892	2.37508	1.06374	-0.211413	-1.23541	-0.40326	-0.336126	-0.48176	-0.4502	-0.394968	-0.443245	0.680021	-0.149981	-0.667584	-0.80264	-0.69159	-1.06917	-0.886883	-0.239037	-0.301637	-0.400535	-0.350323	-0.175861	-0.160126	-0.105462	-0.331221	-0.250505	-0.391547	-0.27011	0.03378	-0.248249	-0.175861	-0.467488	-0.349954	-0.446413	-0.288828	5.97651	-0.443309	1.84696	-0.53046	-0.946254	0.764849	-0.393808	-0.244069	-0.244184	-0.266304	-0.561917	-0.203392	-0.172816	-0.213718	5.90326	5.03148	2.58563	-0.369318	-0.328061	1.89603	-1.45915	0.583839	-0.941605	-1.11194	-2.40183	-1.60657	-1.33541	-0.255771	-0.166449	-0.871823	-0.7499	-1.48435	-0.976918	-0.311353	0.451877	-0.611579	-0.278004	0.353298	-0.30081	-0.244731	-0.350347	-0.458298	-0.207036	-0.544017	-0.31051	-1.04725	-0.22272	4.1633	-0.409165	-0.92079	-0.156811	-0.263242	-0.25326	0.0796194	1.37473	1.49393	-0.286569	-0.788937	-0.314725	-0.402525	-0.321252	-0.146458	-0.509141	-0.674949	-0.747013	-0.239506	-0.701744	-1.11026	-0.413708	0.116901	-0.248317	-0.166579	-0.537269	-0.245853	-0.439077	-0.5166	-0.873366	-0.553891	0.331155	-0.455798	-1.05729	-0.340297	-0.365061	0.496796	-0.146458	-0.163381	-0.261978	-0.177118	-0.212764	2.25139	0.963012	10.928	-0.402132	-0.481546	-0.754508	-0.715776	-0.127514	-0.194326	1.57512	0.820355	-0.319054	4.3901	-0.0776931	-0.110207	-0.952165	0.970021	-0.193566	-0.0776922	-0.372158	4.70316	0.899854	1.19145	2.20966	1.58724	1.86633	1.16159	-0.0161005	-0.651042	3.05088	0.862619	-0.980317	1.43976	0.881187	-0.876715	-1.09363	3.28624	1.0183	-0.882223	-0.170042	-0.0633719	-0.476005	-0.366795	2.69755	-0.252743	-0.322395	-0.139167	-0.896293	-0.547809	-0.766547	6.03339	0.814237	-0.280479	0.387031	1.55441	0.675751	-0.999612	0.438538	3.0794	0.584189	1.69811	1.55507	1.81665	0.405527	-0.716965	0.648287	-0.231818	-0.424942	-0.602981	3.83211	-0.172816	-0.308497	1.94827	-0.542429	-0.470452	-0.577452	-0.42145	-0.230066	2.12435	-1.44895	0.452212	-1.91272	-0.66963	-0.775176	-0.575404	-0.204412	-0.641478	1.46982	3.2783	-0.773199	-0.774791
ENSP00000441823	-0.958798	-1.12172	-0.628194	-0.863254	-0.888498	-1.52062	-1.08574	-1.45446	-1.46235	-0.909318	-0.760969	-0.84351	-0.890933	-0.980858	-1.04931	-0.568591	-1.39383	-0.534376	-1.4371	-0.338886	-1.48219	-1.76084	-1.07339	-0.758853	0.0795574	-2.40295	-1.32761	-1.75026	-0.616073	-2.29507	-3.074	-2.10638	-1.41619	-1.66534	-1.00053	-0.830176	-0.666826	-1.14761	-1.69407	-0.834451	-1.37332	-1.97907	-0.480402	-1.09015	-1.98306	-1.50239	-0.905383	-1.15957	-1.68756	-1.95372	-1.6703	-0.652156	-0.557947	-1.12001	-2.67444	-1.01861	-1.05115	-0.481789	-1.70888	-1.00545	-1.05793	-1.40019	-1.28356	-2.14234	-0.983374	-1.1872	-0.968907	-1.1977	-1.47865	-1.26165	-0.324376	-0.436993	-0.900974	-0.0461141	-1.57144	-1.45075	-1.61992	-0.514076	-1.55109	-0.704867	-0.315109	-1.34973	-0.977985	-0.15745	-2.33732	-1.0375	-1.6486	-1.50331	-1.71567	-1.37798	-1.49864	-1.09903	-1.24668	-1.65279	-0.33541	-1.2289	0.363748	-1.69426	-0.866826	-1.27778	-0.909377	-1.13292	-0.909281	-1.47042	-0.675953	-1.51489	-1.91777	-0.433262	-0.296679	0.126527	-0.764169	-1.32305	-0.554519	-0.555675	-0.758981	-0.543402	-1.54348	-1.08288	-1.34011	-0.995497	0.772997	-0.182183	0.851253	0.752036	0.282544	-1.71882	-0.385847	-0.201367	-1.59211	-0.774959	-1.18812	0.139293	-0.962962	-1.29618	-0.884466	-0.973306	-0.0506561	-0.490559	-0.153043	-1.26262	0.916355	0.551818	-0.593975	-1.16992	0.430195	0.283073	0.0282507	-0.620381	0.414402	-0.425566	0.398576	-0.752491	-1.38948	-1.0946	-0.884464	-0.852157	-0.949482	-0.951965	-0.495107	-0.886295	-1.54228	-0.789435	-0.876893	-1.04999	-0.91798	-0.878433	-1.09757	-0.337051	-1.10544	-1.21446	-0.165074	-0.552601	-1.30782	-1.95479	-2.87513	-1.56448	-3.80885	-1.98119	-1.9985	-0.377266	-1.91131	-2.15167	-2.53938	-3.17625	-2.40973	-0.288921	-1.29105	-0.906859	-0.476924	-1.73688	-1.80608	-2.61271	-1.52982	-3.08415	-1.78203	-2.58068	-2.45346	-3.09966	-1.6898	-2.41228	-1.82422	-1.18861	-0.0932407	-2.6341	-2.4219	-1.25532	-1.67355	-3.41861	0.0964783	-2.48475	-2.62668	-1.89663	-1.98593	-1.53279	-1.11327	-0.902876	-2.30376	-2.20962	-2.02127	-1.78399	-1.15708	-3.40915	-3.50593	-2.18613	-3.92521	-2.39551	-2.04151	-0.596519	-1.21708	-0.753606	-0.963456	-1.04678	-1.778	-2.28385	-3.41893	-0.658129	-1.39561	-0.92024	-1.01606	-0.873302	-0.372816	-0.821097	-1.35783	-0.202082	-0.434632	-1.97388	-1.49028	-1.98556	-0.483877	-1.61077	-1.02384	-1.12895	-1.58025	-1.19155	-2.12035	-1.43392	-2.49259	-1.1083	-0.964641	-1.40243	-1.8885	-1.4485	-1.0629	-1.27166	-1.59986	-1.84098	-0.312163	-0.905937	-1.7891	-1.69348	-0.492077	-1.46681	-3.22561	-0.976779	-1.17219	-1.84257	-0.746242	-1.68298	-1.39114	-1.58705	-1.31192	-1.33612	-1.55813	-1.02979	-1.61141	-1.57687	-1.01276	-1.51587	-1.22766	-1.18713	-1.36833	-1.00194	-1.3362	-0.779351	-1.58125	-1.44207	-0.0607046	-1.54491	-1.57218	-1.10883	-1.08467	-1.0404	-1.25956	-0.802385	-0.944514	-1.31223	-1.10815	-1.29123	-1.18109	-0.660985	-0.916204	0.0496201	-1.19847	-0.654414	-1.66451	-0.866909	-1.13179	0.294664	0.197527	0.400575	0.653177	0.0019574	-2.43185	-3.16121	0.347157	0.345749	0.71643	0.61436	0.538076	0.594028	0.388152	0.178926	0.715911	0.778865	0.5929	-1.08675	-0.0171524	0.248548	0.188524	0.0127786	-0.193595	0.911028	-0.141118	0.177668	0.259623	0.141069	-0.616473	-1.03742	-0.271764	0.531505	0.560006	0.611338	0.596185	0.595636	0.518769	0.430526	0.471405	0.306648	0.523452	0.503386	0.213524	0.380387	-0.0615457	0.587957	-1.70465	0.145772	0.437994	0.643158	0.476319	0.264667	-0.269445	-0.405584	0.365294	0.241649	-0.234406	-0.317872	0.220152	-0.146904	-0.333218	0.0764668	-0.40433	-0.458831	0.220433	0.467006	-0.226645	-0.179543	0.378811	-0.506731	0.51602	0.64689	-0.212241	0.0296304	0.327115	-0.72455	0.491257	0.0522575	-0.46597	0.0970462	0.178282	0.00603034	-0.416005	0.0646846	0.155485	-0.510843	-0.212241	-0.318396	-0.110804	-0.360532	-1.45226	0.0193439	0.0346332	0.580639	-0.944139	1.01079	-1.12919	0.537134	0.721531	0.28972	0.506321	0.0515178	0.315817	0.397645	0.428802	-0.33288	-0.504645	-0.213916	-0.260625	-0.412377	-0.327665	-0.041352	0.673311	0.0488463	0.19142	0.0907318	0.342273	0.275092	-0.759213	1.7679	-0.429704	1.77758	0.873946	0.672154	-2.3149	-0.428318	-0.810979	-0.289976	-0.602689	0.287139	-0.594099	-1.3013	-0.207443	-0.447959	-0.243638	-0.728895	-1.03498	-0.211408	0.0900717	-0.0465261	0.428408	0.0675737	-0.343656	1.0468	1.25169	-0.672423	-0.108198	1.20149	0.702679	0.884751	0.147358	0.30191	0.120083	-0.255242	-0.518321	0.461136	-1.58171	0.135388	0.279792	-2.09461	-2.39941	-0.902071	-0.750545	-1.06281	-2.39665	0.205008	0.065372	0.606819	0.602345	-0.608308	0.171304	0.041352	-0.588297	0.190563	-2.68048	-0.735694	-2.76993	0.458541	-0.90665	-0.0898565	-0.553422	0.356534	-1.02485	-0.959589	-0.22935	0.257276	-1.06288	-0.715928	-0.788141	0.261353	-0.106295	0.345197	-0.655585	0.170887	-0.561973	-0.257692	-0.503239	-1.46296	-0.187608	0.0993944	0.0997199	-0.664937	-0.00317822	-2.14167	-0.389648	0.267459	-0.912255	0.609797	-0.128054	-0.733845	-0.228063	-0.167538	0.734081	-0.123404	0.446178	-0.216782	-2.14332	-0.464681	-0.360283	0.165018	-1.30038	-1.34821	-0.678793	-1.3412	-1.09542	-5.7917	0.0824985	-0.435406	-0.983938	-2.26261	0.265457	0.175113	-1.40723	-0.991259	0.20081	0.143499	-0.512192	-1.05336	0.0496168	0.365338	0.357808	-2.73089	0.844773	0.172342	-0.329154	0.377819	0.0704506	0.39725	0.176961	0.413499	0.380325	0.404069	-1.87038	-3.19291	0.287706	0.0541086	0.377819	-0.0836604	0.418384	0.329498	0.393915	0.288504	0.360786	0.314129	-1.30531	0.197404	-0.204827	-0.216471	-0.441836	-0.64062	-0.592261	-3.48118	0.333994	-2.88877	-2.41574	-0.0795031	0.404439	0.490669	0.452446	0.469096	0.430649	0.358586	0.48081	0.585609	0.790328	0.508797	0.716776	-1.37245	0.28952	0.224954	0.233267	-0.703526	-0.298685	-3.09481	-0.741973	0.712157	0.483568	-0.320385	-0.121796	0.00262614	0.0871007	-0.126625	-0.720716	0.406887	0.548271	0.34478	-0.966572	0.188692	0.165794	-0.0258285	0.776848	-2.62802	-0.085266	-0.00777215	0.263508	0.236951	-0.360831	-0.280056	-0.413661	-0.608431	0.132273	2.34531	1.14482	-0.388477	-0.368184	-0.647223	-0.562635	-0.530989	-0.563975	-0.393514	-0.277361	-0.664914	-0.703048	-0.557576	1.93552	-0.199692	-0.313889	-0.299609	-0.231821	-0.17319	-0.110208	-0.190445	-0.264677	-0.341328	-0.249301	-0.114766	-0.0776931	-0.139169	-0.508918	-0.529888	-0.556538	-0.548931	-0.560262	-0.503057	-0.433064	-0.471942	-0.338531	-0.502686	-0.494381	-0.31897	-0.40554	-0.20339	-0.555195	1.85344	-0.246006	-0.446887	-0.551949	-0.487473	-0.322749	-0.17319	-0.135388	-0.375244	-0.323206	-0.169725	-0.163296	-0.302129	-0.196282	-0.149983	-0.241838	-0.139169	-0.120114	-0.315643	-0.458367	-0.170114	-0.219786	-0.416121	-0.131507	-0.503616	-0.577058	-0.172818	-0.253172	-0.361787	-0.105463	-0.497041	-0.237189	-0.119159	-0.235539	-0.298853	-0.237874	-0.149983	-0.246006	-0.270432	-0.163383	-0.168025	-0.160128	-0.182144	-0.149983	-0.0548546	-0.260121	-0.237874	-0.0447661	-0.0708881	-0.0708881	-0.100504	-0.504013	-0.650396	-0.341667	-0.503575	-0.225245	-0.365992	-0.406522	-0.4359	-0.153432	-0.105463	-0.16699	-0.127515	-0.142857	-0.153432	-0.211972	-0.0316386	-0.209383	-0.3012	-0.229595	-0.382478	-0.331813	-0.0898027	-0.105463	-0.110208	-0.105463	-0.0447661	-0.0548546	-0.0447661	-0.139169	-0.0898027	-0.150518	-0.110208	-0.35229	-0.105463	-0.0708881	-0.181818	-0.114766	-0.132626	-0.114766	-0.0548546	-0.163813	-0.237189	-0.257614	-0.412377	-0.233186	-0.123404	-0.0952981	-0.0898027	-0.105463	-0.198749	-0.105463	-0.0447661	-0.0447661	-0.261617	-0.336705	-0.248135	-0.193525	-0.127515	-0.462183	1.30715	-0.267976	-0.339126	4.61703	0.0463557	3.09093	0.105026	2.23789	-0.922649	-0.305126	-0.241838	-0.568129	-0.56451	-0.100504	-0.284878	-0.241406	-0.0898027	-0.283552	7.38617	-0.0633724	9.07377	-0.431497	-0.105463	-0.192594	-0.0952981	-0.3773	-0.0633724	-0.0708881	-0.178862	-0.299439	-0.0776931	-0.0952981	-0.0633724	-0.315058	-0.204124	-0.356383	-0.0708881	-0.270562	-0.110208	-0.156908	-0.115814	-0.0708881	-0.185045	-0.247855	-0.261935	-0.0839604	-0.222797	1.59835	-0.123404	-0.328124	-0.0633724	-0.0708881	-0.172818	-0.0952981	-0.166581	-0.178862	-0.608485	-0.211112	-0.42077	-0.153937	1.70561	-0.110208	-0.136083	-0.290921	-0.0548546	-0.0316386	-0.0633724	-0.0708881	-0.0708881	-0.296976	-0.255393	-0.153937	0.420617	4.14526	-0.339435	-0.281499	-0.0548546	-0.0952981	-0.294979	-0.271416	-0.127515	-0.0776931	-0.0548546	-0.0548546	-0.350819	7.06208	-0.110208	-0.0316386	-0.136083	-0.392879	-0.212238	-0.409354	-0.295248	-0.423283	-0.40161	-0.400328	2.03692	3.43973	-0.332081	-0.248135	-0.414425	-0.185045	-0.422355	-0.350299	-0.419316	-0.318759	-0.392619	-0.337606	-0.0633724	-0.0633724	-0.178862	-0.219786	-0.132254	-0.132254	-0.0839604	15.7797	-0.371021	3.88975	2.96743	-0.234206	-0.400075	-0.469842	-0.451032	-0.454159	-0.441371	-0.366843	-0.468545	-0.537967	-0.702558	-0.492992	-0.661515	0.977541	-0.334874	-0.295248	-0.310504	-0.100504	-0.160581	3.92403	-0.135388	-0.0776931	-0.468996	-0.151831	-0.191492	-0.239081	-0.272239	-0.224733	-0.0952981	-0.41279	-0.531878	-0.350685	0.541773	-0.299632	-0.275276	-0.208547	-0.100504	3.1258	-0.196014	-0.250398	-0.344403	-0.316228
ENSP00000275493	-3.94873	-3.33581	-1.72845	-0.571071	-1.9472	-2.26832	-2.18916	-2.98541	-2.61618	-2.25334	-2.62249	-2.3357	-2.14703	-3.42382	-3.09079	-1.27198	-3.26143	-0.926623	-2.92939	0.0110405	-1.13356	-4.88265	-2.03505	-1.91	-1.25632	-3.1137	-2.31527	-3.34424	-0.076048	-2.53782	0.218129	-2.26953	-3.56692	-4.51661	-2.4773	-2.63225	-2.47409	-3.2536	-2.67731	-3.50061	-1.88958	-4.57878	-0.112291	-2.4782	-4.34172	-1.60814	-3.32454	-2.78883	-2.45029	-4.38767	-3.54216	-3.86494	-2.06573	-0.999971	-2.19344	-2.65951	-1.73121	-2.21472	-1.31429	-2.49425	-0.84133	-1.96002	-2.76852	-1.5713	-0.48685	-3.21862	-1.65857	-1.36428	-3.33607	-2.99557	-0.980749	0.502835	-0.279947	-1.78671	-3.32306	-2.57097	-2.19278	0.115235	-0.568199	-1.3736	-1.15169	-4.34624	-1.33779	-0.883232	-0.97383	-2.59493	-2.25479	-1.19223	-0.935414	-2.97244	-2.11492	-3.36788	-1.65181	-2.33216	-0.652576	-1.97809	0.30014	-0.445057	-2.79299	-2.91601	-3.42417	-2.31636	-1.2924	-4.21603	-2.13311	-3.87297	-2.82926	-1.56095	-1.51377	-1.75952	-2.92048	-1.53604	0.0708118	-2.23943	-2.21091	-2.57221	-1.78444	-3.54274	-3.49678	-0.564912	-0.706984	-0.38118	-1.60746	0.838544	0.0474412	-0.321268	0.155781	-0.322528	-0.972767	-0.532469	-3.50566	-0.841552	-1.2341	-0.603722	-2.80699	-0.713348	-1.36206	-1.94723	0.723677	-3.03875	2.63754	2.0319	-3.06766	-1.61822	0.341751	0.00514881	-0.148274	-1.21549	-0.810677	-0.671897	0.269246	-1.70439	-2.51817	-2.2722	-1.54299	-1.37336	-1.26218	-1.18725	-1.26374	-1.55595	-2.55749	-0.859906	-0.643735	-1.44819	-1.6351	-1.40733	-2.40946	-2.67034	-2.89785	-2.39185	-2.72725	-1.31855	-4.13239	-1.76835	-5.33519	-1.66972	-3.55798	-2.26523	-4.95011	-0.516062	-3.30737	-2.59298	-3.90211	-3.41285	-3.74964	-3.40248	-4.11703	-1.29998	-0.617462	-1.72356	-2.10132	-3.50874	-3.92179	-2.84029	-2.34588	-2.24801	-1.56704	-2.3408	-2.02907	-3.85787	-1.90182	-2.72371	-2.10276	-3.00331	-4.07472	-0.998364	-3.21959	0.0806604	-3.02597	-4.83607	-1.83177	-2.48382	-2.84742	-4.06722	-1.55264	-4.16671	-3.3486	-4.6257	-2.81314	-0.870041	-2.25165	-0.210145	0.259651	-0.077237	-1.39464	-1.14911	-2.59291	-1.47217	-0.0650254	-2.40911	-1.5523	-1.76146	-2.71811	0.146803	-2.21263	-1.62241	-2.51845	-1.34926	-0.428179	-1.37539	-2.14572	-1.99863	-1.99555	-1.61178	-0.881377	-2.71371	-2.93741	-3.39463	-0.219857	-2.9142	-3.18776	-2.02831	-2.22412	-2.77543	-2.89933	-2.28306	-3.69589	-3.3116	-2.76423	-3.26817	-4.35641	-3.28349	-2.51708	-2.98462	-3.87308	-1.67428	-0.751083	-2.5954	-3.75204	-3.28435	-0.909869	-2.17999	-1.99659	-2.45722	-1.99187	-3.16338	-2.54028	-2.62324	-3.13319	-2.66714	-2.77445	-3.62016	-3.95633	-2.3597	-3.29583	-2.84099	-2.54633	-3.41665	-2.85358	-1.82345	-1.03641	-1.9319	-1.10912	-2.10409	-2.23948	-0.287161	-1.52376	-2.45804	-2.82063	-2.46271	-0.619693	-1.55417	-0.751563	-1.0491	-2.41585	-2.45035	-2.13169	-2.39365	-1.56765	-1.35797	-1.90687	-0.376498	-2.61397	-1.45899	-1.10853	-1.74694	-1.73308	0.206768	0.020004	0.105463	0.135388	0.331478	0.166581	0.119159	0.294884	0.312562	-3.14159	0.252646	0.206768	0.149983	0.272239	-7.18551	0.142857	0.198749	0	0.234206	0.00632468	0.142857	0.0848189	0.104069	-0.284747	-1.2855	-0.0496043	-0.0447661	0.184733	-0.0548546	-0.904534	0.706577	-0.257095	-4.03006	0.187608	-3.51188	0.231821	0.166581	0.14646	-7.38617	0.178862	-0.0447661	0.206768	0.160128	-0.127515	0.0802572	-0.276453	0.259299	-0.0447661	-0.201452	0.127515	0.444528	0.234206	-0.0548546	-0.0592646	-0.375033	0.178862	0.12428	0.0132854	-0.102182	0.120114	-0.45897	-0.52644	-0.0298275	-0.202218	-0.381344	0.0861293	0.100504	-0.117919	0.0148176	0.175863	-0.877446	0	0.323994	-0.276453	-0.204124	-8.71476	-1.14665	0.236572	0.0952981	-0.554247	-0.156813	0.153937	-0.325875	-0.231398	0.0447661	-0.0776931	-0.782881	0.0196154	-0.248135	-5.19112	-0.554247	-1.69145	0.262521	-5.79814	0.541905	-1.23243	1.05131	0.684419	0.105463	-4.03006	0	0.156813	-0.105463	0.142857	0.187608	0.100504	-0.346806	-0.371021	-0.272239	-0.342518	-0.468521	-0.544993	-0.0548546	-1.384	0.109109	0.14646	0.0169055	0.224544	0.181818	-0.872103	-0.445021	-0.388263	-0.471594	0.917399	0.52179	0.244328	-0.605079	-0.816497	-0.247226	-0.66402	0.257095	-0.544993	-1.44444	-0.122126	-0.441297	-0.0898027	-0.988071	-1.04292	-0.147979	0.0736839	4.88316	0.434811	0.052778	-0.318498	1.01005	1.16078	-0.668714	0.0284095	-0.928546	0.764713	0.678125	-0.139169	0.0861293	0.0694489	-0.625156	-0.678125	0.181818	0.211972	0.0507746	0	0.196014	0.316402	0.190445	0.298872	0.123404	0.323994	0.132254	0.0691919	0.298872	0.318311	-0.915552	0.0839604	-0.0697391	-0.622063	0.115814	-3.1606	-0.840526	-0.309056	-2.62183	-0.939808	0.0739882	-0.43275	0.290859	-1.10778	-1.25064	-0.0278995	0.226991	-1.16078	0.915552	-0.879232	0.241249	-0.0559893	-4.31368	-0.704987	0.172818	-0.52008	-0.323994	-0.501562	-1.40577	0	0.267506	0.190445	-0.653095	0.169485	0.371021	-0.20097	0.206768	0.782881	-2.26605	-0.222076	-0.711795	-0.19707	-0.0810944	0.481173	0.226991	0.248135	-0.202961	0.338862	-0.306256	-0.164344	0.169725	0.429923	0.583509	-0.711354	-1.82456	-1.2454	-0.0633724	-0.241249	1.19465	0.280622	-0.350557	0.0474876	-0.110208	0.484322	-1.26388	-0.0548546	-0.190445	1.66538	0.532632	-0.182862	-3.4008	0.156813	-0.209383	-1.98144	-0.0927091	-0.614337	0.0793052	-0.114766	-0.0316386	-0.131507	0.160128	0	0	0	-0.156813	-0.00690082	-0.0207064	0.184733	-0.312562	0.156813	0.100504	0.175863	-0.127515	0.100504	-0.0316386	-2.14163	-0.104946	-0.214128	-0.63755	-0.763072	-1.0243	-0.808018	-2.78782	0.119159	-0.388263	0.0572483	-0.552705	0.160128	0.119159	0.219586	0	-8.71338	0.217072	0.114766	-4.26975	0.245856	0.119159	-5.25085	0.184733	0.0119531	-0.163383	0.0284095	-0.870327	-0.396746	0	0.811403	-1.69587	0.184733	-0.401796	-0.121447	-0.288831	-0.105463	-0.408486	-1.11227	0.0898027	0.14646	0.0601083	0.172818	-0.0462374	-0.0633724	-0.160128	0.518686	-0.135388	-0.304789	-0.125538	0.0447661	-0.0708881	2.30823	1.7935	0.130258	-1.83151	0.654007	0.910031	1.56193	1.58648	1.20902	0.502493	0.498017	0.631182	0.740786	1.53889	1.44086	-2.19827	3.68893	-2.03822	3.54439	-1.44163	-0.732625	4.28103	0.75958	0.148753	0.323486	1.31128	1.32006	1.56442	-1.89524	1.33481	-0.631093	1.12062	2.58919	5.57042	0.9806	1.11279	1.57808	2.44205	1.80683	2.49252	2.14663	5.869	-1.10788	0.87687	5.63051	0.928414	3.0753	3.0729	1.26504	6.17038	1.7976	2.75404	1.80714	0.361706	0.958606	1.81346	0.183601	0.719425	0.159488	1.22207	0.0369173	1.04606	1.74781	0.357826	-0.309574	1.59497	1.20937	0.168862	1.45154	2.06115	-0.155838	-2.43571	-1.53144	0.238937	2.85581	0.944449	2.09034	-1.92706	-0.870614	-0.127959	0.318845	2.95511	-0.207403	-0.0791006	-0.321922	1.43432	0.442788	0.0189956	-0.0628414	1.39338	1.11942	1.97732	0.0861631	0.423197	-0.509961	1.13209	-0.895119	-0.632206	2.08405	1.94366	2.4107	0.451747	-0.916971	3.40226	0.24194	3.62915	1.3796	0.504274	0.804347	0.758679	1.54263	0.920455	-1.01123	0.60767	0.847925	1.37231	0.176575	2.27013	2.24483	-0.163908	-0.107169	-0.556873	0.583782	-0.820988	-0.487344	-0.26377	-0.575878	-0.219302	-0.233612	-0.471049	1.9622	0.0314963	0.540669	-0.333472	0.862896	-0.544652	0.817606	0.941397	-1.54025	1.20871	-2.75183	-3.30911	1.61542	0.416916	-0.874626	-0.94988	-0.450212	0.00367654	-0.0830863	-0.726999	-0.620327	1.16228	2.78566	1.08559	0.0625956	0.885787	-0.966543	-0.703691	-0.34873	0.23869	1.22022	-4.03686	-2.70386	-1.87527	-1.36909	-1.15545	0.155494	1.42426	1.4612	0.578643	1.28377	-0.457413	2.56623	0.74651	4.17377	-0.967249	2.09913	0.858941	2.87774	-0.0216086	1.36984	1.20589	1.99333	2.23424	2.29779	1.67514	2.5983	0.261091	-0.765616	0.615797	0.323902	1.89607	2.19109	1.65413	0.726674	1.14244	0.245351	1.02428	0.600398	1.98547	0.307729	0.788764	0.887402	1.22464	2.62175	-0.0016635	1.79257	-0.679131	2.86112	3.64446	0.882227	1.10336	1.22079	2.87183	0.149438	2.13122	1.63387	3.39841	1.23399	-0.166676	0.77216	-0.403051	-0.551278	-0.384134	0.863668	0.290081	1.71126	1.33951	-0.950808	2.12667	0.564626	1.06004	2.22638	-0.464241	1.293	-0.404225	1.38717	-1.24976	-0.487273	-0.155462	2.1233	-0.0135507	0.477363	0.941727	-0.178083	1.23532	3.37988	3.35996	-1.02372	2.18086	1.66825	0.993279	1.47646	2.93483	2.50471	1.37052	2.5828	2.1954	1.34609	3.06059	4.1611	2.86863	3.6107	2.79029	4.16004	1.01536	-0.175234	1.49298	3.48312	3.08965	0.026104	1.16808	1.49561	1.32103	1.13996	1.35797	1.91512	1.47778	4.23911	1.75489	2.90607	3.26128	4.40009	1.36171	3.05457	3.08169	0.969542	2.97943	2.86125	0.957401	-0.0803729	-0.0957376	-0.11349	0.584505	1.34913	-0.715698	0.754358	1.22369	1.11287	1.1754	0.162271	0.323066	-0.406493	0.130549	1.18046	0.940865	1.89382	1.81829	1.14151	1.19987	0.723697	-0.480108	1.6204	0.100251	-0.955277	0.572305	-0.0934069
ENSP00000412237	-2.11836	-1.61535	1.69729	2.16836	1.26705	0.338944	1.1965	-1.51166	-1.5208	-0.392832	-0.209365	-0.846054	-0.339646	-2.90954	-2.44543	1.3028	-0.0570253	1.54011	0.142158	1.11509	2.2971	-4.26113	1.52329	-0.369056	-0.341966	-0.558695	-1.67894	-0.732992	1.28195	-0.194496	0.218129	-0.554412	-3.14549	-4.67351	-0.88636	-0.166342	-0.0387175	-0.117392	-0.488654	-2.03567	1.08949	-1.82079	3.27411	0.446552	-0.797599	0.656847	-1.93674	-0.0375795	1.21724	-0.546372	0.0778298	-2.36073	-0.522368	-1.618	0.077202	-0.214733	-0.0975726	-0.363464	-0.555025	-0.888729	1.49246	0.341554	-0.086588	0.155404	0.41976	-1.20866	1.12914	1.25129	0.721587	0.835083	-0.187904	2.83957	2.58921	0.696308	-1.30468	-0.855846	-0.614672	2.52099	1.17093	-0.768225	-1.78951	-1.7649	0.408901	1.79053	1.52887	0.828049	-0.782994	0.749513	0.400892	-0.142743	0.521667	0.527874	0.825287	-1.14796	0.512738	-0.901287	-1.81352	-0.445057	1.41641	0.868492	0.986328	1.27799	0.395435	-0.732839	0.110793	-2.67098	-1.79668	-1.56095	-4.34778	-3.96887	-3.53791	-1.53604	1.98464	-0.758326	-3.78324	-3.96023	-3.80962	-4.95726	-1.60414	-1.50175	-0.706984	-2.8404	-1.60746	0.838544	0.0474412	-0.321268	-1.7363	-0.322528	-2.7329	-2.13147	-3.50566	-0.841552	0.616127	-1.5075	-3.92733	-0.713348	-2.04858	-3.33612	0.201166	-1.32346	2.63754	2.1855	-2.11512	-0.635693	-0.764239	0.00514881	-1.91344	-2.35076	0.120066	1.81201	1.62907	-1.03816	-0.633448	-0.0515197	0.695546	0.826834	1.33668	2.23328	0.162804	1.99095	0.296196	2.51199	1.96211	1.67304	1.33296	1.25209	1.99509	1.31896	1.60346	1.92483	1.50479	1.67017	-2.01244	-2.63138	-0.542978	0.592772	-0.532488	-1.27777	-3.30077	-1.90332	-4.63457	-1.0885	-1.97955	0.267434	-0.433331	-3.40248	-4.69621	-1.29998	-1.93682	0.717743	-1.43487	-1.91059	-0.720522	-0.553421	-1.63169	0.27218	-1.08502	-2.3408	-0.54039	0.594375	-2.84878	-3.79068	-2.10276	0.465948	-2.43213	-2.35761	-1.2326	0.0806604	-1.61131	-0.424268	-0.439847	-0.264142	-2.3695	-4.4277	-5.42939	-5.87944	-1.44301	-1.30695	-2.02004	-0.870041	-0.676518	-0.210145	0.259651	-3.12607	0.0140873	-0.0180962	-0.969719	0.598391	2.26922	-3.12433	-0.211137	-0.678577	-0.78057	0.146803	0.0520886	0.373173	0.038352	-0.298844	-0.428179	-1.37539	-0.864692	2.15914	0.460956	-0.359911	-0.881377	-0.537228	-0.181082	-0.714096	3.58858	-0.381714	-2.15326	0.554975	0.910652	0.0748855	0.30435	-0.450382	-0.7256	-2.16287	-1.28547	-0.939751	-1.04489	-0.7316	0.86944	-1.51942	-0.531726	0.79698	0.784874	-1.58499	-0.595085	-0.771459	0.635775	-0.98515	0.193855	1.14457	0.889184	-1.66953	-0.579851	-0.33383	0.173873	-0.822697	-0.0267009	-1.52988	-0.124488	-0.104266	-0.955374	-0.718989	0.532395	-0.942583	-0.144622	1.02211	1.5623	0.337551	-1.10912	0.236388	0.488819	0.229315	1.58173	0.362672	-0.744601	-0.664548	2.10423	0.218524	1.72249	0.212343	0.324108	-0.0701216	0.868314	0.278767	1.08796	0.926759	0.982691	0.693099	0.831888	0.223166	0.714708	1.02564	0.619888	0.206768	0.020004	0.105463	0.135388	0.331478	0.166581	0.119159	0.294884	0.312562	0.318311	0.252646	0.206768	0.149983	0.272239	0.139169	0.142857	0.198749	0	0.234206	0.00632468	0.142857	0.0848189	0.104069	-0.284747	0.777905	-0.0496043	-0.0447661	0.184733	-0.0548546	1.10554	0.706577	-0.257095	0.248135	0.187608	0.284747	0.231821	0.166581	0.14646	0.135388	0.178862	-0.0447661	0.206768	0.160128	-0.127515	0.0802572	-0.276453	0.259299	-0.0447661	-0.201452	0.127515	0.444528	0.234206	-0.0548546	-0.0592646	-0.375033	0.178862	0.12428	0.0132854	-0.102182	0.120114	2.17879	1.89955	-0.0298275	-0.202218	-0.381344	0.0861293	0.100504	-0.117919	0.0148176	0.175863	1.13967	0	0.323994	3.61725	-0.204124	0.0969285	-1.14665	0.236572	0.0952981	-0.554247	-0.156813	0.153937	3.06866	2.98246	0.0447661	-0.0776931	1.27733	0.0196154	-0.248135	-0.141393	1.80425	0.591209	0.262521	-0.0231002	0.541905	-1.23243	-0.95119	0.684419	0.105463	0.248135	0	0.156813	-0.105463	0.142857	0.187608	0.100504	-0.346806	-0.371021	-0.272239	-0.342518	-0.468521	-0.544993	-0.0548546	-1.384	0.109109	0.14646	0.0169055	0.224544	0.181818	-0.872103	-0.445021	-0.388263	-0.471594	0.917399	0.52179	0.244328	-0.605079	-0.816497	-0.247226	-0.66402	0.257095	-0.544993	0.692308	-0.122126	-0.441297	-0.0898027	-0.988071	-1.04292	-0.147979	0.0736839	4.88316	0.434811	0.052778	-0.318498	-0.99005	1.16078	-0.668714	0.0284095	1.07695	0.764713	0.678125	-0.139169	0.0861293	0.0694489	1.5996	1.47465	0.181818	0.211972	0.0507746	0	0.196014	0.316402	0.190445	0.298872	0.123404	0.323994	7.093	7.75718	0.298872	0.318311	1.09224	0.0839604	-0.0697391	-0.622063	0.115814	-0.310645	-0.840526	-0.309056	0.381412	-0.939808	-5.21088	-0.43275	-3.4381	0.902708	0.79959	-0.0278995	-4.40547	-1.16078	-1.09224	1.13736	0.241249	-0.0559893	0.231821	-0.704987	0.172818	1.71202	-0.323994	-0.501562	-1.40577	0	0.267506	-5.25085	-0.653095	0.169485	-2.69527	-0.20097	0.206768	-1.27733	-2.26605	-0.222076	-0.711795	-0.19707	-0.0810944	-2.07826	-3.82641	0.248135	-0.202961	0.338862	-0.306256	-0.164344	0.169725	0.429923	0.583509	-0.711354	0.548079	0.802955	-0.0633724	-0.241249	1.19465	-3.56351	-0.350557	0.0474876	-0.110208	0.484322	0.791212	-0.0548546	-0.190445	1.66538	-1.87747	-0.182862	0.217072	0.156813	-0.209383	0.504683	-0.0927091	-0.614337	0.0793052	-0.114766	-0.0316386	-0.131507	0.160128	0	0	0	-0.156813	-0.00690082	-0.0207064	0.184733	-0.312562	0.156813	0.100504	0.175863	-0.127515	0.100504	-0.0316386	0.466933	-0.104946	-0.214128	-0.63755	-0.763072	0.976281	-0.808018	0.358703	0.119159	2.57558	0.0572483	-0.552705	0.160128	0.119159	0.219586	0	0.114766	0.217072	0.114766	0.234206	0.245856	0.119159	0.190445	0.184733	0.0119531	-0.163383	0.0284095	-0.870327	2.5205	0	0.811403	0.589668	0.184733	-0.401796	-0.121447	-0.288831	-0.105463	-0.408486	0.899065	0.0898027	0.14646	0.0601083	0.172818	-0.0462374	-0.0633724	-0.160128	0.518686	-0.135388	-0.304789	-0.125538	0.0447661	-0.0708881	3.5144	4.22461	-2.89112	-3.10295	-6.35833	-0.602621	-1.9481	3.41666	3.48947	1.54714	0.0268413	1.75829	0.508603	4.99753	5.35328	-3.15018	0.885698	-2.48526	0.562051	-1.82313	-2.51251	9.15649	-0.53399	-0.048363	-0.700451	0.598233	3.20393	0.86447	-1.74858	-0.909555	-0.631093	1.93666	7.83114	14.6018	2.41383	0.0419435	1.41101	0.155672	0.850191	6.79097	-0.0516843	4.90076	-0.346465	-1.70583	1.31876	-0.144938	6.83869	0.501595	-1.27198	-0.618833	-1.20064	5.71767	1.61558	2.28243	0.698208	0.0311266	1.6034	0.790131	0.890862	2.77757	-1.32393	-1.3115	1.336	0.124996	-0.437848	2.61962	-0.0820361	-1.35599	-0.555008	-1.78546	-0.926598	-3.39078	-4.03915	-1.76128	0.226278	2.1695	0.940397	-3.23608	-1.89492	-0.241849	3.37761	3.51305	-1.58628	-1.78267	-1.61484	-1.37544	-1.04068	-0.599529	-0.240368	2.55828	-1.24485	-0.551124	-0.493039	1.15311	-0.509961	0.941002	2.15208	-0.632206	-3.69334	-2.44087	-2.21272	-2.45443	-1.05391	1.59278	-0.0172695	6.98343	2.63045	2.11762	8.13995	8.59378	5.97728	1.67048	-2.19744	1.63536	6.73904	7.39415	7.72106	11.1956	4.90194	1.86564	0.916117	3.85558	2.11164	-0.820988	-0.487344	-0.26377	2.07877	0.407279	3.65082	2.4701	6.74011	1.06962	-0.641746	2.4768	4.7126	1.56069	2.14107	3.92259	0.294979	3.01626	-2.75183	-2.94985	3.41564	0.205315	0.756777	-0.94988	2.43607	3.89978	-0.903426	-0.726999	-0.620327	2.44709	3.88333	1.00348	-1.13075	-1.11654	-1.56994	-3.20781	-0.809927	-2.71004	-1.44293	-7.08578	-4.04497	-4.49091	-2.71793	-0.297935	-3.14767	-2.62563	-3.43107	-3.54666	-0.871347	-1.68168	3.29941	3.41284	-0.0063908	-0.391428	0.40664	1.73651	6.14559	2.2839	5.05336	0.940182	3.1212	-0.809623	-0.713259	4.69651	7.72162	1.09007	2.17656	-0.941805	2.6035	2.46344	1.52949	0.130451	2.6789	-1.28879	1.7222	2.88717	1.61482	-0.942538	4.36821	4.96162	2.51369	-0.434599	4.46071	3.09829	2.93935	0.945906	2.52092	-0.43753	0.674615	0.797579	3.18806	10.5713	6.00559	10.0835	1.28031	3.03293	2.47477	1.21225	1.32497	-0.403051	-0.551278	3.9287	-0.51322	-0.717271	2.69006	2.41219	-0.950808	21.1776	-0.569093	3.22284	1.19249	-0.464241	-0.695787	-0.633837	0.0744311	-1.24976	1.80315	-0.155462	-0.264642	-1.28229	-1.08567	-0.468073	-0.178083	-0.0904827	-0.335879	3.07222	-0.922437	1.42697	6.26926	-2.06814	-1.41778	0.177394	1.08568	-0.0740974	-0.406155	4.40661	3.72537	2.9876	2.60205	1.80227	-0.92276	3.66858	0.895188	-0.434423	-0.175234	3.21985	0.948357	3.89077	-0.842946	0.294258	-0.334836	-1.93828	-1.41995	5.62084	0.64733	1.85963	-1.76449	2.69092	-2.02332	3.23078	-0.285154	1.12769	2.99458	4.26935	-1.59894	2.09777	0.556127	0.596927	-1.4748	-1.18063	0.564021	-1.48256	-0.913871	-0.715698	-0.548295	-1.23757	2.22887	1.56459	-0.851039	-0.607474	-0.51593	-0.779222	1.52689	0.821808	0.915179	0.579167	-0.758199	2.29266	-0.186588	-0.480108	-0.949143	0.718436	-1.04895	-0.832439	-0.329599
ENSP00000323867	-2.31552	-0.688962	-3.0139	-2.53654	-1.55207	-1.60474	-1.40746	-1.09812	-1.03545	-2.38239	-2.48182	-3.0908	-3.08845	-2.74986	-0.645769	-1.52722	-1.26241	-1.19903	-1.60835	-1.7244	-1.7377	0.413289	-1.55585	-0.589494	-0.359202	-1.53988	0.880495	-1.37016	-3.4338	-1.41597	-1.13421	-0.0249532	-0.366502	-0.161861	-2.51835	-2.6077	-2.18197	-2.44726	-1.79898	-0.371865	-1.16105	-1.27554	-0.652746	-0.521655	-0.026422	-0.686578	-0.621518	-1.42051	0.597948	-0.976705	-0.92604	-0.56251	-1.16643	-0.0809561	0.549837	-2.33953	-1.48503	0.00178886	0.517366	-1.51331	-1.83926	-3.04406	-1.55983	-0.0178026	0.0624298	-2.01663	-0.878109	-0.849216	-0.434869	-1.55509	-0.845591	-0.806709	-1.77582	-2.16427	-0.199359	-1.87452	-1.52738	-1.5953	-1.47664	-0.929733	0.278487	-1.01853	0.316586	-1.33964	-0.880697	-1.99361	-0.520485	-1.2794	-1.41539	-1.3123	-0.413871	-0.626364	0.0346474	-1.68199	0.322349	-1.05537	0.213434	-0.481866	-1.74808	-1.98308	-1.21676	-1.93018	-0.840329	-2.28836	-2.28584	-0.407364	0.846786	1.2833	2.16698	1.97977	0.0600458	-0.645636	-1.24659	-0.455819	0.361916	0.701456	0.0534091	0.340802	-1.00245	-1.17444	1.96509	-0.407155	1.19161	-0.394292	-0.696773	-1.61311	-0.785135	0.695042	-1.01008	1.6095	-1.54673	-0.231973	-0.646963	-1.48588	0.62539	-0.102574	0.0719203	0.662318	-0.440898	0.254171	-0.490043	-1.07286	0.060099	-1.04801	1.19747	-0.617778	0.4399	-0.423087	-0.548307	0.28212	0.0269992	-0.806805	-1.49122	-1.19689	-2.04682	-1.36602	-3.01451	-2.05242	-2.94104	-2.26461	-1.96931	-1.49924	-2.13029	-1.74722	-1.90255	-1.0457	-1.87053	-1.74083	-2.25141	-1.92411	-1.4862	-1.81104	-0.503071	0.21029	-0.0332112	0.205306	-0.293225	-0.0313138	-1.11919	0.579728	0.492297	-1.47639	-0.538711	-0.792018	-0.626209	0.638824	0.0909096	-0.271589	-0.0641147	-0.94678	-1.1582	-0.453994	-1.49956	0.161941	-1.56953	0.339389	-1.19689	-1.16597	-0.0848548	-1.47564	0.399966	-0.677987	-2.5314	-1.15084	0.0557936	-0.0813542	-1.67606	-2.13393	-0.933838	-0.619969	0.548068	-1.209	-0.184602	-0.241589	0.200196	-0.636167	-1.97713	-1.13898	0.0512149	-1.38856	-1.94874	1.11779	-0.166528	0.486769	0.208431	-0.952441	-0.96907	-0.00813846	1.76673	-0.0581425	-0.62829	-0.623171	-0.0880262	-0.188192	-0.981282	-2.09627	-0.49367	-0.608475	-0.729329	-0.946433	-1.15977	-0.841834	-0.401133	-0.674468	0.864633	-1.12063	-1.0237	-0.472117	-0.139625	-0.679927	-0.217608	-0.236211	0.172904	-1.12163	-0.0810842	-0.509645	-1.38373	-0.159604	-0.82927	-1.94933	-1.51581	-1.93537	-0.852626	-2.29978	-1.42565	-0.479611	-0.708693	-1.39993	-0.910941	0.100379	-0.486488	-0.368068	1.49511	-1.58916	-0.903799	-1.28904	-1.33382	-1.82257	-2.29104	-1.88775	-1.88712	-2.08199	-1.29811	-0.300221	-0.089838	-0.0911229	-1.47864	-0.281444	-1.01305	-0.998213	-1.39061	-1.55836	-1.64996	-2.59422	-1.20969	-1.66167	-1.57886	-1.23001	-1.53383	-1.82996	-1.84521	-0.576212	-0.642959	-1.05959	-2.17613	-1.24707	-1.09132	-1.22905	-0.448375	-1.87893	-1.31766	-0.885543	-0.855557	-1.41271	-0.0169106	-1.13121	-1.32783	-0.362392	1.24279	-0.309056	0.195514	0.384845	-0.483125	-0.0824371	-0.281933	-0.235499	0.188693	0.200451	-0.0517088	0.0544055	-0.195283	1.384	0.109066	0.163813	-0.00506376	0.259793	-1.02635	-0.483006	-0.553432	-0.980196	0.656213	0.216049	0.797911	-0.605273	-0.563492	-0.647541	0.403473	0.184646	0.704987	-0.117058	-0.0900717	0.0404851	0.0115478	0.0881718	0.0786349	-0.396746	-0.207918	-0.682844	4.4539	-0.463753	1.11668	2.14163	0.781221	-0.0529238	-0.563492	1.0202	2.64575	0.048361	-0.217449	1.32764	0.71934	0.534179	-0.504683	1.31899	0.792884	0.651538	-0.620517	0.642207	0.529537	0.996107	0.61125	0.487499	1.40263	2.25778	0.751628	0.745124	-0.298807	0.405147	0.0803973	0.18134	-1.40893	0.84226	-0.631055	0.353417	0.0586546	-0.599132	0.524891	0.937253	1.45774	0.712949	-1.83489	1.49541	-0.840526	0.415174	-1.28005	-1.53117	-1.23501	0.485895	-0.101986	1.14899	0.95119	-0.154164	0.261935	0.282845	0.0672335	-0.104923	0.211041	-0.384659	-0.0134852	1.08185	-0.382065	-0.223957	3.07094	0.568006	0.504683	0.751063	0.647189	0.575811	0.575364	1.26585	-0.0934312	1.17273	1.52028	1.22986	2.96714	1.76981	0.357438	0.470108	0.531085	0.478018	0.159538	-0.0134852	-0.575338	0.471693	0.351625	0.581969	0.441297	-0.449359	0.390161	-0.0125255	0.746748	0.504683	0.728967	0.289725	0.262323	0.700224	1.33215	-0.953099	-0.37969	1.24099	0.682844	0.300814	0.333608	0.41513	0.92668	0.35001	-0.0858308	0.172203	0.930415	1.43284	-0.841295	0.476439	0.449359	-0.171343	0.101745	-0.695471	-0.473472	-0.339522	0.403473	0.234206	0.274352	0.187036	0.252646	-0.586588	-0.804708	0.163905	0.17189	0.384845	1.41575	0.941697	0.42173	1.49287	0.532632	0.369274	0.544993	-0.241249	0.237735	1.00401	0.522728	3.12931	0.287722	0.296976	-1.36878	2.09197	0.0881819	0.325046	0.346699	-0.450965	0.859727	-0.229996	0.376289	-0.648087	0.389966	0.649981	0.444528	-0.117519	0.852967	-0.72736	1.39326	-2.64581	-0.787874	3.48851	0.640654	-0.460566	0.285143	-0.167379	0.782881	0.388152	0.687571	0.836111	0.209383	1.01613	-0.28269	-1.37788	-0.289725	0.538816	0.594289	-0.673415	-0.0443153	-0.0571215	0.369274	0.0189771	0.17555	1.18728	0.847475	0.420084	0.231821	0.68127	1.14007	1.0141	-0.0631571	0.173032	-0.625002	0.9009	0.473276	0.15481	-1.08354	-0.539337	1.61963	-1.04786	-3.63985	1.00627	0.493742	1.59172	0.986097	-0.659333	-0.908943	-0.360786	1.86126	1.69329	-0.496873	0.99005	1.26388	1.04083	-0.430526	0.719784	-0.44614	-0.47878	-0.311992	1.13889	1.9222	1.55389	-0.0209575	-0.969239	-1.39637	0.557329	0.44614	0.333405	0.436436	2.19948	-0.510827	0.811403	1.21015	0.600453	-0.350242	-0.283079	-0.150518	-0.360333	-0.340937	-0.398255	-0.240691	-0.0269778	0.190126	-0.0445819	0.128859	0.124265	-0.728967	-0.945484	-0.83534	-2.88898	-1.75546	0.982159	0.270562	0.102095	-0.266674	-1.74602	-1.20957	0.724148	0.851727	0.625156	-3.06935	-0.409505	-0.0860663	-0.769647	0.224583	-1.00401	-0.772945	-1.07263	0.0860663	1.09926	0.768001	0.791212	-0.814797	1.35447	-0.0893619	-1.00248	7.93252	2.46212	2.2671	0.435324	-1.30999	0.183493	0.175789	2.35071	0.68936	2.597	4.13413	0.158217	-1.02477	-0.243454	0.310978	-1.579	3.35432	0.409644	-0.43432	-0.189683	0.382661	-0.591811	-0.283147	-0.708459	-0.152899	-0.400894	1.77999	-0.388588	-0.2436	-0.659597	-0.816191	-1.67946	2.10003	3.38362	1.22387	2.0413	-0.641052	-0.418732	-0.135877	-1.83428	-0.535016	-0.896685	-1.30539	-0.694578	-0.450206	-0.35027	-0.851779	-1.43	-1.60853	-1.05982	-1.01783	-0.644066	-0.503377	1.25717	-1.00736	-0.711593	-0.59445	-0.239688	-0.574959	-0.507376	-0.820169	-0.564247	-0.468202	-1.03924	-1.29737	-0.667744	-0.652753	-0.147413	-0.382481	-0.185268	-1.09124	0.978575	-0.743163	2.68105	-0.351067	-0.204249	-0.0949142	-0.502954	-0.797057	-1.09453	-0.642426	1.55172	-1.06922	0.137602	-0.408266	0.77335	1.14615	0.739442	-0.46488	-0.209376	-0.845917	-0.813968	-0.1876	-0.28564	-0.305496	-0.212701	0.734189	1.54272	1.74479	1.89645	-0.895092	0.914397	1.16907	-1.62719	-0.544755	-0.475533	-0.681938	-0.59351	-0.544613	-0.543936	-0.992974	-0.196005	-0.942213	-1.12911	-0.967028	-1.4809	-1.20131	-0.365244	-0.444666	-0.50036	-0.454233	-0.254867	-0.204919	-0.131502	-0.447798	-0.349243	-0.537129	-0.428552	0.0683182	-0.381537	-0.196009	-0.662986	-0.470647	-0.651519	-0.281488	-0.316322	-0.621413	-1.04023	0.170677	-0.414306	-0.985941	-0.629787	-0.316729	-0.339334	-0.393999	-0.801219	-0.347367	-0.209709	-0.259504	-0.784819	-1.06192	0.240951	-0.453979	-0.429412	4.84124	1.47033	5.18556	1.45727	0.100702	-0.126471	4.33697	-0.927286	0.548249	-0.827872	0.498107	2.28675	1.14032	-0.170209	-0.374984	-1.05129	-0.796584	-0.407902	-1.08395	-0.514773	-0.360475	-0.516026	-0.70894	-0.286082	-0.816719	-0.499165	-1.43185	-0.313784	-0.29926	0.903883	-1.25371	-0.232576	-0.325632	-0.35739	-0.540991	-0.738918	-0.97432	-0.370051	-0.133461	-0.382578	-0.596874	-0.424396	-0.1876	-0.728045	-0.10219	-1.00957	2.43246	0.0259152	-1.53809	-0.585604	0.13208	-0.293224	-0.169719	-0.687395	-0.413535	-0.630344	-0.73997	-1.4227	-0.829763	-0.982538	0.945507	-0.336349	-0.511378	-0.550796	-0.1397	-0.209695	-0.219576	-0.363319	-0.236565	-0.270182	-0.947349	-0.732305	-0.402749	-1.9207	-0.621583	-0.92684	-0.83901	-0.211125	-0.266293	0.92452	-0.765146	-0.45122	-0.25092	-0.0447659	-0.156809	-1.15242	0.516178	4.39941	-0.0633719	-0.450923	-1.142	-0.832183	-0.164071	0.297473	-0.742488	-1.22624	-1.15874	1.13196	-0.818207	-0.962946	-0.868093	-0.550147	-0.634624	-0.600597	0.486648	-0.781363	-0.91156	-1.26772	-1.09441	-0.198743	-0.0839574	0.896521	-0.518779	-0.424019	-0.328584	-0.422707	-0.160123	-0.371115	-0.717568	-0.949303	-0.566628	-0.006169	0.000179083	-0.284828	0.817546	-0.777646	1.11251	0.436679	-1.12085	-0.571594	-0.630835	-0.143801	-0.892773	-0.0524573	1.45253	1.32623	2.81735	3.34892	-0.83727	-0.271043	-0.234198	0.516577	1.40308	2.04154	-0.654187	-0.748401	-0.565371	2.96396	1.87335	1.70944	-0.00935019	0.937426	0.383296	1.05973	0.53439	-0.239113	-0.913819	-0.673548	-0.708524	0.0929804	-1.04007
ENSP00000306512	-1.66076	-1.27125	1.2079	1.86398	1.11188	0.0260726	0.888714	-1.64564	-1.65772	-0.570023	-0.156905	-0.327916	-0.482335	-2.13812	-1.47739	1.50086	-0.187817	2.4591	-0.225378	1.11509	2.2971	-2.86271	1.84678	0.0161799	-0.341966	-0.984529	-1.83802	-0.425787	1.86395	0.586612	0.218129	-0.554412	-2.86454	-4.77811	-0.527115	-0.219948	0.160089	0.190079	-0.415699	-1.90249	1.34484	-2.08098	3.47043	0.680532	-1.14337	0.0391226	-1.45819	0.212534	-0.0474249	-1.17495	-0.272492	-1.1732	-0.403648	0.236087	0.077202	-0.418465	-0.543109	0.253623	-1.31429	-0.304903	1.49246	-1.03939	-0.661287	0.155404	0.41976	-1.07466	1.31095	0.728174	0.0453105	0.835083	0.208518	2.03632	2.17933	-0.0131245	-1.30468	-0.627163	-0.614672	2.20022	1.17093	-0.162847	-2.00212	-1.02737	0.758241	0.899274	1.52887	0.672459	-0.292396	0.102265	0.400892	0.171669	0.145012	0.527874	0.412437	-1.3848	-0.652576	0.17552	-0.75669	0.594796	1.24575	0.62545	0.870262	1.01174	1.11879	-0.857239	0.110793	-3.19685	-1.28039	-1.56095	-1.91863	-2.64326	-1.6856	-1.06385	1.16443	-2.23943	-2.21091	-2.37392	-2.79703	-3.92852	-1.01268	-2.43858	0.956508	-2.8404	0.18458	0.838544	0.0474412	-0.321268	-2.99768	0.821188	-2.14619	-0.532469	-5.23282	0.145027	0.616127	-1.5075	-3.36716	-0.713348	-1.36206	-3.33612	-0.843854	-0.833383	2.63754	2.0319	-1.63885	-0.635693	0.341751	0.00514881	-1.03086	-3.86445	0.120066	0.570057	0.269246	-2.03751	-0.364201	-0.0515197	-0.263828	0.826834	1.42331	2.12469	0.519438	2.62432	0.547992	2.0373	1.68538	1.40496	1.22303	0.869439	1.99509	1.06963	1.40487	1.8665	0.900215	1.31855	-1.70959	-0.0422886	-0.542978	0.592772	-0.532488	-0.290313	-3.19082	-1.90332	-3.74977	-2.59298	-1.43025	-2.18609	-1.53877	-3.40248	-3.34478	-1.29998	-1.27714	-0.909793	-0.101967	-1.11151	-0.24626	-1.31571	-0.203306	0.27218	-0.603005	-1.46996	-0.54039	0.594375	-2.21747	-2.45697	-1.17766	0.199082	-2.43213	-1.67799	-1.2326	-0.915147	-0.196639	0.311032	-0.439847	-0.819062	-2.84742	-3.21107	-3.97561	-5.39009	-1.91941	-2.3281	-0.433828	-0.0754831	-0.413997	-0.210145	0.259651	-0.077237	0.0140873	-0.0180962	-0.293391	-0.0486581	2.26922	-2.34206	-0.0195427	-0.284799	-1.42642	0.146803	0.0520886	-0.000997789	0.038352	-0.824052	0.3874	-1.37539	-2.14572	1.19221	0.0274551	-0.359911	-0.881377	-0.174481	-0.348132	-0.892798	3.84678	-1.07239	-1.43707	0.554975	0.433621	0.528345	-0.585562	-0.450382	-0.513436	-1.20559	-1.91922	-1.17259	-1.04489	-0.995589	0.769836	-0.949616	-1.16387	0.79698	-0.751083	-1.92179	-0.595085	-0.352643	0.12056	-0.387727	0.193855	0.644321	0.282647	-2.11768	-0.362026	-0.503416	-0.21849	-0.675142	-0.325369	-1.25117	-0.498327	-0.426471	-1.00738	-0.811249	0.476419	-0.90452	-0.2891	0.195977	1.32605	0.57644	-0.458228	-0.0979656	0.716177	0.229315	0.546566	0.722763	0.293412	-0.921428	1.93399	-0.103783	1.1727	0.212343	0.756734	0.0250876	0.774564	0.445793	0.808423	0.80651	0.982691	0.693099	0.114001	-0.337553	0.97517	1.23892	0.737536	0.206768	0.020004	0.105463	0.135388	0.331478	0.166581	0.119159	0.294884	0.312562	0.318311	0.252646	0.206768	0.149983	0.272239	0.139169	0.142857	0.198749	0	0.234206	0.00632468	0.142857	0.0848189	0.104069	-0.284747	0.777905	-0.0496043	-0.0447661	0.184733	-0.0548546	1.10554	0.706577	-0.257095	0.248135	-5.33027	0.284747	0.231821	0.166581	0.14646	0.135388	0.178862	-0.0447661	0.206768	0.160128	-0.127515	0.0802572	-0.276453	0.259299	-0.0447661	-0.201452	0.127515	0.444528	0.234206	-0.0548546	-0.0592646	-0.375033	0.178862	0.12428	0.0132854	-3.39839	0.120114	2.17879	-0.52644	-0.0298275	-0.202218	-0.381344	0.0861293	0.100504	-0.117919	0.0148176	0.175863	1.13967	0	0.323994	3.61725	-0.204124	0.0969285	-1.14665	0.236572	0.0952981	1.80425	-0.156813	0.153937	-0.325875	-0.231398	0.0447661	-0.0776931	1.27733	0.0196154	-0.248135	-0.141393	-0.554247	0.591209	0.262521	-0.0231002	0.541905	-1.23243	-0.95119	0.684419	0.105463	0.248135	0	0.156813	-0.105463	0.142857	0.187608	0.100504	-0.346806	-0.371021	-0.272239	-0.342518	-0.468521	-0.544993	-0.0548546	-1.384	0.109109	0.14646	0.0169055	-4.45346	0.181818	-0.872103	-0.445021	-0.388263	-0.471594	0.917399	0.52179	0.244328	-0.605079	1.22474	-0.247226	-0.66402	-3.88961	-0.544993	0.692308	-0.122126	-0.441297	-0.0898027	-0.988071	-1.04292	-0.147979	0.0736839	4.88316	0.434811	0.052778	-0.318498	1.01005	1.16078	-0.668714	0.0284095	1.07695	0.764713	-1.47465	-0.139169	0.0861293	0.0694489	-0.625156	-0.678125	0.181818	0.211972	0.0507746	0	0.196014	0.316402	0.190445	0.298872	0.123404	0.323994	0.132254	7.75718	0.298872	0.318311	-0.915552	0.0839604	-0.0697391	-0.622063	0.115814	-0.310645	-0.840526	-0.309056	-2.62183	-0.939808	0.0739882	-0.43275	0.290859	-1.10778	-1.25064	-0.0278995	0.226991	-1.16078	-1.09224	-0.879232	0.241249	-0.0559893	0.231821	-0.704987	0.172818	1.71202	-0.323994	-0.501562	0.711354	0	0.267506	0.190445	-0.653095	0.169485	0.371021	-0.20097	0.206768	-1.27733	0.441297	-0.222076	-0.711795	-0.19707	-0.0810944	-2.07826	0.226991	-4.03006	-0.202961	-2.95106	-0.306256	-0.164344	0.169725	0.429923	0.583509	-0.711354	0.548079	0.802955	-0.0633724	-0.241249	1.19465	0.280622	-0.350557	0.0474876	-0.110208	0.484322	0.791212	-0.0548546	-0.190445	-0.520157	0.532632	-0.182862	-3.4008	0.156813	-0.209383	0.504683	-0.0927091	-0.614337	0.0793052	-0.114766	-0.0316386	-0.131507	0.160128	0	0	0	-0.156813	-0.00690082	-0.0207064	0.184733	-0.312562	0.156813	0.100504	0.175863	-0.127515	0.100504	-0.0316386	0.466933	-0.104946	-0.214128	-0.63755	-0.763072	0.976281	-0.808018	0.358703	0.119159	-0.388263	0.0572483	1.80928	0.160128	0.119159	0.219586	0	0.114766	0.217072	0.114766	0.234206	0.245856	0.119159	0.190445	0.184733	0.0119531	-0.163383	0.0284095	-0.870327	2.5205	0	0.811403	0.589668	0.184733	-0.401796	-0.121447	-0.288831	-0.105463	-0.408486	0.899065	0.0898027	0.14646	0.0601083	0.172818	-0.0462374	-0.0633724	-0.160128	0.518686	-0.135388	-0.304789	-0.125538	0.0447661	-0.0708881	2.85881	2.32099	-1.15403	-3.81061	-5.43295	-0.0423296	-2.38737	3.44958	3.52238	2.83888	-0.203152	0.949074	0.732326	3.79599	4.18135	-3.52068	1.36172	-3.56822	1.66328	-1.7996	-2.48099	6.62132	-1.12067	-0.863294	-0.700451	0.714276	3.45387	0.295449	-1.7112	-0.909555	-0.631093	2.09163	6.70013	16.0773	1.36377	0.478683	-0.270129	-0.660759	-0.217084	4.0891	-0.460317	5.60331	-0.234487	-1.09499	1.0846	0.750778	3.59209	-0.190188	-0.588689	2.05593	-0.0207259	1.10859	1.78804	0.65275	0.791583	-0.264486	1.78895	0.13385	0.0179135	1.17286	-1.32393	0.888987	3.33387	0.208486	-0.391851	1.30093	-0.755942	-0.652498	0.36101	-1.68739	-0.926598	-2.65312	-3.32295	-1.76128	2.53839	1.41234	1.01133	-2.82125	-2.29341	-1.22439	3.60222	2.79532	-0.728275	-0.722624	-1.57122	-0.216833	-1.04068	0.281283	-0.17671	0.378134	-0.141472	-0.551124	0.143122	1.29173	-0.509961	1.00952	0.691808	-0.632206	-3.33419	-1.64298	-2.16898	-2.98924	-1.62006	1.80462	-1.15849	8.36331	1.72576	2.26932	3.80114	5.47386	4.08957	0.77527	-1.33007	1.73199	3.73299	4.93664	5.3365	8.78468	2.54959	3.44854	-0.193224	4.08089	-0.144711	-0.820988	-0.487344	-0.26377	4.4788	-1.01019	2.93953	0.111399	9.96341	-0.0558068	-0.641746	2.66279	3.90328	1.71117	2.26552	4.1199	1.17144	1.86927	-2.75183	-2.67818	2.63005	1.23188	-0.874626	-0.94988	1.35241	7.74739	-0.903426	-0.726999	1.48678	6.01813	4.16312	0.530493	-0.0169121	0.129405	-2.5647	-3.37251	-1.20507	-3.14296	-0.939785	-5.78647	-4.86381	-3.64221	-2.17885	-0.156594	-2.76229	-2.62563	-3.37731	-3.49614	0.469673	-2.11683	3.53016	0.0217294	0.565569	-0.337285	0.463748	0.689067	6.15315	2.41681	5.36906	3.42299	2.93355	2.97847	1.16037	4.98061	6.47439	1.16802	0.766617	1.96585	2.45941	1.96966	1.20054	1.4702	0.96956	-1.28879	1.86106	1.96498	-0.680027	-0.8907	3.70988	3.9943	1.3893	0.180663	5.07935	2.44659	2.85384	1.01345	-0.414041	-1.11075	0.749061	1.8231	4.09566	8.04724	5.72332	9.12028	2.20133	4.46414	1.57736	1.34191	1.01453	-0.403051	-0.551278	0.221821	-0.51322	-0.717271	1.73228	3.31354	-0.950808	16.8635	1.38638	2.87236	0.740339	-0.464241	-0.695787	0.480114	-0.52094	0.114251	-0.487273	-0.155462	4.19304	-0.713778	0.328868	-0.468073	-0.178083	-0.0457468	-0.237293	3.91161	-1.36419	0.32405	3.44955	-1.60815	-0.897305	-0.564468	1.87244	1.13144	0.318354	0.967789	4.74997	1.57379	2.41614	2.78881	-0.875905	1.72331	2.01153	-0.434423	-0.175234	2.56666	1.03389	2.8157	-0.842946	0.348156	-0.334836	-0.544971	0.172951	4.24444	-1.23402	2.84292	0.175416	2.32982	-1.15289	2.05375	0.69658	0.678439	3.09669	3.14525	-1.74605	2.41392	0.354286	0.186335	-1.45012	-1.13331	0.627727	-1.48256	-0.20284	-0.715698	-0.548295	-1.84745	1.42171	0.959599	-0.816848	1.60735	-0.476687	-0.779222	0.874146	1.03771	0.534036	-0.0123736	0.603745	2.5002	0.53874	-0.480108	-0.250669	-0.0194124	-1.01536	-1.89894	-0.775492
ENSP00000396937	0.348469	-1.30416	-0.770162	-1.30553	-1.14055	-1.00832	-1.14257	-0.441858	-0.0707024	-0.582371	-0.653587	-0.773228	-0.829253	0.100462	-0.985203	-0.144802	-0.629477	0.301602	-0.361628	0.208968	-2.58686	-0.72937	-0.357198	-1.3308	1.80038	1.11562	1.86603	0.893679	0.760032	-1.29017	0.374413	-0.0317246	-0.345952	-0.820619	-0.714519	-0.953155	-0.703292	-0.811365	-0.63818	-0.874486	-0.533658	-1.33134	0.398337	0.69496	-0.867498	0.6783	-1.01533	-1.05509	-0.437235	-0.930959	-1.02675	-0.810357	-0.362186	0.785859	-0.168846	-0.558104	-1.46528	-0.121363	-0.810018	-0.408776	-1.38662	-1.72607	-1.17985	-0.594289	-0.1802	-0.371122	-0.644048	-0.449456	-1.98681	-0.182716	-0.896839	-1.53035	-2.10687	0.31195	-0.8845	-0.503435	-0.151629	-0.937376	-1.00394	0.925397	-1.28663	-0.792714	-0.0745609	-1.81181	-1.60277	0.525501	-0.517714	-2.03473	-1.47546	-0.744487	-0.778967	-0.334883	-1.77139	-0.832923	0.721905	0.320397	-1.22166	1.01628	-0.755606	-1.17702	-1.14643	-0.797959	0.61936	-0.553827	-0.119766	-0.586409	-0.649414	0.204633	-0.109086	0.348462	-0.0420247	-1.04828	-1.15752	-0.118994	-1.18021	-1.48701	-0.736525	-1.00909	-0.269097	-0.485817	0.553659	-0.105781	0.729346	0.078424	1.8071	-1.24887	-1.82692	0.361106	-0.512165	0.0422082	-1.7219	-0.46834	1.4583	-1.40436	-0.0636187	-0.587505	-0.858639	-0.126234	-0.591451	-0.818169	0.301457	0.190195	-1.73118	-1.13794	0.805514	-1.73735	-0.980942	-0.688755	-0.576955	-0.642644	2.52554	0.140489	-0.100037	-1.43048	-1.7723	-0.0147801	-1.07748	-1.29975	-1.32347	-1.80317	-1.6826	-1.03964	-0.76608	-1.41491	-0.975931	-1.26834	-1.09432	-1.66896	-1.46256	-0.945385	-0.688606	-0.992864	-0.492784	0.0806956	-0.963193	0.61126	-1.2448	0.495613	-0.768781	-1.60959	-0.214957	-0.793277	-1.50977	-0.228354	0.877796	-0.658245	-1.2914	0.138891	-0.334482	-1.08309	-0.555207	-1.30329	-1.39111	-1.66362	-1.00502	-0.35894	-0.748659	-1.29339	0.286299	-2.40047	-0.909455	-1.29457	0.858797	-0.97528	-2.43214	-0.0522555	0.0872914	-0.691968	0.5199	-1.34148	-0.247568	-1.91744	-0.15258	-1.19801	-0.467849	-1.32222	-0.508752	-1.46922	-0.882982	0.0841973	0.654367	-0.676417	-0.80922	-0.547912	-1.18732	-1.39002	0.293835	1.46134	0.213606	-0.379492	-0.162266	0.50247	-0.552818	0.242476	0.539744	-0.563052	-0.340176	-0.446014	-0.0838859	-0.660904	-0.821274	-0.377919	-0.0851913	0.00667356	1.07358	-0.376617	-0.863256	-0.169822	0.457163	-0.492706	-0.467435	0.170434	-0.0982067	-0.980009	0.0809583	-0.397333	-1.02212	-0.454995	-0.573995	-1.56475	-0.498415	-1.43948	-0.455914	-1.18165	-0.319586	-0.743896	1.10898	-0.911617	-0.825478	-0.859914	-1.17669	0.467579	-0.240346	-0.984057	-0.609962	-0.669008	-0.0590225	-1.18569	-1.04437	-1.05031	-1.22591	-1.06768	-0.627659	-0.193952	-0.11264	0.43508	-0.173469	-0.255262	-0.581337	-1.84471	-1.15152	-1.54679	-0.305249	-1.70609	-0.536815	-1.10973	-0.0344806	-0.999168	-1.16865	-1.57676	0.665232	-1.12523	-1.48907	0.273656	-1.47854	-1.69478	-1.27742	-1.11465	-0.439824	-0.638293	-0.888688	-0.231492	-1.00433	-1.17563	-0.786377	-0.463768	-1.08846	4.68104	-0.496873	-0.0606643	0.206768	0.292876	-0.272239	0.136083	-0.0654325	-0.062226	0.206768	0.172818	0.192834	0.126277	0.059449	-0.411814	0.163383	0.0952981	0.165184	0.184733	1.85592	-0.248135	-0.106817	-0.565032	-0.851252	0.365826	1.41209	2.52286	-0.222076	-0.425962	0.496873	0.348025	1.11678	0.153937	0.172818	0.111364	0.100504	0.196014	0.139914	-0.214535	0.0477274	-0.473276	0.142428	-0.28269	-0.607082	-0.258002	-0.964625	0.121044	-0.358703	-0.757847	0.00816524	0.149983	0.0598684	-0.47314	1.12131	-1.16078	-0.219432	-0.386556	-0.72736	-0.970437	-0.263729	0.843996	0.67028	-0.536992	-1.04083	0.799191	-0.444528	-0.184646	1.28824	-0.74056	0.0210865	-1.87747	0.156813	0.231821	1.01216	-0.737154	-0.377964	-2.36198	0.0952981	-0.255774	0.668948	1.44444	-0.371021	-0.982159	-1.01613	-0.293577	-0.453396	0.529537	-0.75489	-0.882813	-0.777841	0.628252	0.147581	-0.396746	-0.693889	0.0704506	0.348502	0.436436	0.300724	0.032987	0.100504	-0.16834	0.084668	1.61558	4.01474	-0.0647294	0.1503	-1.17755	0.792884	1.0141	0.913708	0.751628	0.717741	-0.34131	0.215277	-0.504683	2.38468	1.86564	-0.0372362	-0.298504	0.481173	0.741881	0.859727	0.698638	0.392776	0.179264	-0.351733	-1.47124	0.489037	-0.974329	0.62361	-0.149983	0.671847	0.222531	-0.771908	0.733799	1.11776	-2.22539	0.417767	1.13274	-0.384845	-0.520238	-0.114766	-0.476439	-1.00602	0.419075	0.450965	-1.74134	1.46109	0.503123	0.226761	0.264139	1.30488	-0.37969	-0.535725	0.61125	0.569652	0.0860361	0.169725	-0.282233	-0.253077	-0.204124	-2.36198	0.201452	0.288831	-3.36833	0.294884	-0.195005	-0.46216	0.229416	0.224544	0.503123	-0.30429	1.50244	0.589692	-0.25349	0.786208	0.482748	0.831894	0.125	-2.01898	1.79427	0.704987	-0.0839604	0.388313	0.369331	-0.821609	-0.0726794	0.326988	-2.42828	0.455773	-0.151194	-0.645707	0.0189771	-1.62777	-0.297659	0.615882	-1.002	-1.34206	0.190809	-0.634448	-0.371021	-0.327749	-1.70477	-0.444528	-0.0708881	1.01207	-0.0316386	0.401843	0.0749241	-0.77981	0.557329	-0.99005	1.37484	0.219586	-0.461136	0.14177	-0.849218	0.0258285	-1.2222	-1.07695	-0.331478	0.142275	0.2085	0.581856	0.166581	0.32595	1.75073	1.20208	0.529537	0.217072	-1.12587	-0.568112	1.64013	0.156856	0.320863	-0.45257	1.24099	0.620517	0.179869	-0.801465	-0.376607	-0.333333	-0.850963	0.207143	1.23374	0.626704	-0.45897	-0.586588	-0.403717	-0.665584	-0.0381663	-0.281933	-0.324265	-0.323994	-0.682844	-0.530455	1.521	-0.134822	1.03046	-0.0927091	-0.211379	-0.0144688	-0.668714	-0.306744	2.39694	0.151932	1.28657	-0.980581	0.62361	0.566572	-2.20181	0.543092	-0.14827	-0.158513	-1.13274	2.15306	0.741881	0	-0.0812835	0.0182605	-0.032987	-0.0720044	3.97251	0.078311	4.49084	0.143463	0.116411	0.236737	0.119159	-0.420692	-0.619711	-0.566572	0.468521	0.833616	-0.610343	0.395105	0.271046	-0.178862	0.86325	-0.749438	-0.976281	-0.712545	-1.21208	0.398433	-0.276453	0.0871534	-0.449819	0.198749	1.43491	-0.445021	-0.671847	0.255973	-0.695471	0.996008	-1.01207	-0.498986	-0.5	-1.95088	-0.491271	1.8007	-1.15512	0.554334	-0.963175	-0.358996	-0.831496	-1.29949	-1.62544	-0.705535	-2.02713	-1.12387	-0.970787	0.064831	-1.07582	-0.996126	-2.36888	-0.940792	-1.24195	7.68484	-0.89084	-0.321313	0.398613	-0.364779	-1.04856	-1.45996	-1.1973	-0.613544	-0.47076	-0.347198	-0.909647	-0.322111	-2.0731	-1.40235	-0.530403	-0.741006	-0.795121	0.0176504	-0.853278	-0.527791	-0.668882	0.851648	0.701944	-0.973557	0.306216	-0.625556	-0.792921	0.0973137	-0.836725	-0.947356	-1.32182	-0.435139	-0.924493	0.695607	-1.05268	0.0708961	-0.0318564	0.364895	0.545408	-0.719244	-0.62258	-0.241764	0.492225	-0.730491	0.196321	0.0824269	-0.98285	2.26115	-1.59228	1.61671	0.818905	2.62304	-0.841908	0.132206	0.642839	2.21979	-1.16448	1.26496	-0.622467	-1.08481	-0.810552	0.419798	1.92224	1.48662	0.462089	-0.500889	2.19576	1.35777	0.177265	-0.573713	-0.272466	1.81366	-0.0712062	-0.252627	-0.354939	-0.422857	-0.308817	-0.380686	-1.9554	0.0151493	-1.33323	-1.15153	-1.81817	-1.01358	-0.18526	0.753434	-0.722793	-0.840772	-0.79738	-0.681018	-0.639443	0.696752	-0.335165	-0.477281	-1.43582	-1.24676	-1.08634	-0.910288	-0.459157	-0.676816	-0.766424	-0.637427	-0.410897	-0.254861	-0.127506	1.07003	-0.467118	0.403141	-0.592859	0.618799	-0.628465	-0.300838	0.129774	-0.66979	-0.930147	1.98446	-0.426494	-0.924979	0.027277	-0.487808	-0.708044	1.11145	0.465251	-0.425004	-0.433054	1.39221	-1.09914	-0.4821	-0.312543	-0.274597	-1.01081	1.52262	-0.368176	-0.571754	-0.533609	-0.484376	-1.91564	0.127992	-0.217703	0.420997	-0.954053	-1.40787	0.163031	-0.208344	2.11855	1.43296	1.05893	0.520391	0.228612	-0.480557	0.598793	-1.11995	-0.554944	-0.917442	-0.717795	-0.469967	-0.745813	0.222552	1.84095	-1.20034	-0.654387	0.431592	-0.391656	-0.367138	0.138517	0.242457	-0.359031	2.2057	-0.438288	1.12469	-0.0590106	0.983637	1.22272	-0.0929606	-0.580052	0.405881	0.861426	-0.323974	2.69122	0.464942	1.09163	1.44648	0.0673992	2.39121	-0.844281	-0.761731	-0.392593	-0.229401	1.22961	-0.539382	2.89249	-1.0823	-0.570859	-0.38606	-0.106216	0.17741	0.953118	0.804621	0.559065	-0.821097	-0.234357	-0.282634	-0.557312	-0.250693	-0.321579	-1.21117	-0.969122	-0.50269	-0.566711	2.06175	-0.31815	-1.1592	-0.248632	-0.330666	0.206347	-0.973603	-0.596045	-0.229443	-0.105456	-0.131496	-0.191397	0.135213	-0.234191	-0.0952957	-0.58214	0.0655355	-0.295094	1.03205	0.841928	0.0747505	-0.811239	-0.680948	-0.300574	-0.118765	-0.346346	-1.1119	-0.590677	-0.866253	-1.03899	-0.962967	-1.39165	-0.199137	-0.304068	-1.43344	-0.225929	-0.0897987	0.412018	-0.573482	-0.532237	1.95918	-0.517929	-0.15342	-0.99224	0.517402	-1.34161	-0.660845	-1.30938	-0.718897	-1.16457	0.598609	-0.309995	-1.7065	-0.57101	-2.74378	-2.78036	-1.54202	-0.785534	-0.804862	0.32531	-0.17269	2.23675	-0.455823	-0.731556	0.834735	-0.390376	-0.279032	-0.346055	-0.749904	0.140864	0.400548	0.0491517	2.12565	-0.380356	0.213408	1.80817	0.272631	0.89981	-1.08395	0.236996	0.895652	-0.274336	-0.125005	-0.838504	0.399539	1.30054	-0.472403
ENSP00000210313	0.0947709	-1.37847	-0.42426	-0.99821	-0.93463	-0.608534	-1.02806	-0.709824	-0.231571	-0.444717	-0.455383	-0.70317	-0.536185	-0.0134525	-1.10098	0.502075	-0.7611	1.06315	-0.263133	-0.177763	-2.63948	-0.741372	0.437822	-0.353582	1.38372	0.671103	1.3469	0.670313	0.802332	0.0686972	-0.0261036	0.104194	-0.471523	-1.45611	-0.414739	-1.05516	-0.69836	-0.684356	-0.644124	-1.1845	0.0570682	-1.36971	0.504813	0.756615	-1.0423	0.663332	-1.11606	-0.784203	0.00107062	-1.08656	-1.36756	-0.979477	-0.151179	0.393223	0.209734	-0.564892	-1.28943	-0.637691	-1.24318	-0.893102	-1.04652	-0.731946	-1.24962	-0.971653	-0.586588	-0.885055	-0.130664	-1.35523	-1.72089	0.15538	-1.10336	-1.34388	-1.81015	0.9411	0.0465303	-0.418546	-0.0408589	-0.653175	-0.839524	1.50037	-1.0438	-0.436326	0.151538	-2.24634	-1.8055	0.317013	1.30328	-2.57676	-1.89187	-0.248886	-0.64798	-0.458952	-2.61693	-0.697089	0.447723	0.0396749	-0.466032	0.762444	-0.414693	-1.06453	-0.376416	-0.661247	1.33568	-0.599421	0.0577284	-0.808774	-1.23942	-0.316155	-0.711355	-0.168449	-0.511427	-1.25445	-2.05151	-0.29056	-1.04951	-1.63405	-1.10784	-1.49643	-1.09281	-0.836243	0.139728	-0.550812	-0.3679	-0.0909361	1.53076	-1.39226	-1.88671	0.0077559	-0.438081	-0.390413	-2.29513	-0.830593	-0.426557	-1.46522	-0.589493	-0.140653	-1.35272	-0.401377	-0.546676	-1.20659	0.647795	0.123588	-2.03891	-0.745676	1.53789	0.48678	-0.61322	-0.277042	-0.273362	-0.898531	2.82966	0.114914	-0.439708	-0.968392	-1.56803	-0.13102	-1.57195	-0.614366	-1.71767	-1.00919	-2.06964	-0.472046	-0.329727	-0.811613	-0.769487	-0.727052	-0.377773	-0.584381	-0.735603	-0.406762	0.500036	-1.30549	-1.14151	0.543534	-1.51068	0.444331	-1.46694	0.237979	-1.45027	-1.82301	-0.753564	-1.18604	-2.21485	-0.525547	0.514096	-1.16244	-1.98419	0.00297483	-0.212819	0.075335	-0.356989	-1.51459	-1.72094	-2.08729	-0.707676	-0.708057	-0.816731	-1.68084	0.0753168	-2.5662	-0.802485	-1.49792	1.38996	-1.11959	-2.89781	-0.440976	-0.0844205	1.09568	1.24589	-1.22046	-0.515069	-1.80198	-0.605651	-1.79259	-0.895265	-1.91194	-1.12821	-1.98948	-0.406092	1.26288	0.246024	-0.939676	-1.14192	-0.866481	-1.43698	-1.69735	-0.344857	1.86981	0.315952	-0.655616	-1.25942	0.741606	-0.23962	-0.0490301	0.210028	0.313715	-0.383537	-0.966784	-0.503849	0.657543	-1.02178	-0.343361	0.0460126	0.293503	0.89326	-0.338312	-0.448463	-0.422376	0.737563	-0.698818	-0.415745	0.906554	0.443313	-0.569033	-0.303277	-0.705394	-1.36718	-0.658191	-0.884625	-1.37494	-1.06773	-0.996407	0.780076	-1.15927	-0.442715	-0.216633	1.00027	-1.54942	-0.593663	-1.03669	-1.08164	-0.45085	0.626709	-0.480937	0.626533	-0.624584	-0.204622	-1.38842	-0.89802	-1.34655	-1.03377	-1.07528	-1.00479	-0.605833	-0.329146	0.373604	-0.20215	0.243688	-0.304631	-1.57056	-0.631175	-1.17126	-0.710052	-1.49717	-0.126367	-1.21646	-0.373952	-1.21697	-1.17837	-1.64024	0.921636	-1.1614	-1.76434	0.616953	-1.43757	-1.87232	-0.61706	-1.21544	-0.117636	-0.218831	-1.17515	0.210213	-0.720067	-0.556404	-1.56243	0.0975495	-1.14991	3.07981	1.44775	-0.243561	0.264677	0.429923	-0.384297	-0.0860361	-0.141238	-0.160128	0.16699	0.205957	0.0881718	0.160128	-0.087979	-0.572731	0.211112	0.206768	0	0.12428	1.36277	-0.387563	-0.440722	1.2993	-1.20457	0.301248	1.04711	1.80675	-0.318498	-0.518321	0.429923	0.248112	0.881022	0.100926	0.160581	0.156908	0.0474876	0.166414	0.0411402	-0.365769	-0.0973234	1.66762	0	-0.325046	-0.68062	-0.359281	0.913708	0.0606643	-0.470108	-0.843996	-0.131427	0.134003	-0.124418	-0.639101	0.882813	-1.59172	-0.413473	1.72062	-1.07048	-1.21966	-0.506242	0.762444	0.57889	-0.845734	-1.37484	0.618972	-0.52115	3.01679	-0.982544	-1.15469	4.17238	-2.34382	0.159875	0.19699	0.761432	-0.966944	-0.516522	-2.69527	0.0258285	-0.546536	0.565032	1.16316	-0.489037	0.847475	-1.43461	-0.575811	-0.616473	0.449359	-1.07048	-1.2376	-0.995798	0.566572	0.0970632	-0.693889	-0.819462	-0.128807	0.301511	0.342518	0.231748	-0.0241192	0.204124	-0.355142	6.55463	1.2356	2.74715	-0.128859	-0.168645	-1.5239	0.600453	0.897248	0.693889	0.586115	0.646869	-0.582539	0.0258285	-0.659333	1.757	1.3782	-0.0952981	-0.470108	0.398433	0.575811	0.704987	0.549621	0.295539	0.135627	-0.457281	-1.88294	0.401796	-1.08894	0.510944	-0.293577	0.514026	0.175997	-1.03253	0.565032	0.884608	-2.83002	0.32563	0.899065	-0.598912	1.34499	-0.248135	-0.674985	-1.35978	0.346151	0.408486	-2.03829	1.08129	0.393363	0.14912	3.83944	1.11904	-0.580429	1.35853	0.544993	0.48094	-0.0415497	5.38688	-0.543693	-0.460953	-0.253019	0.471693	0.206768	0.28269	0.185045	0.265827	-0.382897	1.51946	-0.0258285	0.112333	0.45257	-0.527989	1.17033	0.478018	-0.451814	0.606621	0.411153	0.665584	-0.160128	-2.62189	1.23501	0.591567	-0.178862	0.367745	0.329898	-1.15605	-0.342518	0.248891	-2.70801	0.395056	-0.301561	-0.936041	-0.144713	-2.0318	-0.532657	0.487467	-1.26388	-1.82971	0.055162	-0.937923	-0.504453	-0.527989	0.46216	-0.486699	-0.0652174	0.843996	-0.182237	0.337292	-0.0131888	-1.03879	0.443244	-1.2273	0.986237	0.196014	-0.779562	-0.100329	-1.2376	-0.211972	-1.64013	-1.42489	-0.464594	0.0663147	0.0749241	0.476439	0.115338	0.290228	1.35919	0.955011	0.498437	0.178862	-1.19519	1.30768	1.29375	0.0447661	0.290134	-0.531504	1.04711	0.540361	0.168912	0.988456	-0.464249	-0.512471	-1.01005	0.135388	1.01855	0.552705	-0.525341	-0.782881	1.60461	-0.811403	-0.241249	-0.372206	-0.538816	2.47848	-0.778865	-0.716142	1.13274	-0.325889	0.821609	-0.353354	1.99408	-0.215824	1.28005	-0.399938	1.7694	0.145873	1.15662	-1.2146	0.568112	0.512471	0.408486	0.481173	-0.192569	-0.436436	0.79959	1.50598	0.6326	-0.235318	-0.282607	-0.0566593	-0.338022	-0.225752	2.61008	-0.0224813	5.15727	4.01981	-0.127515	0.15729	0.189832	-0.567638	1.13272	-0.699287	0.457373	0.654029	-0.850963	0.31839	0.137345	-0.147449	0.639101	-1.0284	0.767166	-0.966559	-1.47465	0.322107	-0.327779	0.0690168	-0.567472	0.28073	1.13274	-0.551485	-0.915552	0.165521	-0.77321	0.845734	-1.06288	-0.693444	-0.635999	-1.52879	-1.08464	0.135394	-0.835965	0.014316	-0.544602	-0.578305	-0.233542	-0.755194	-0.78592	-0.220592	-1.61194	-0.911141	-0.287079	-0.332858	-1.95595	-0.288372	-1.81568	-1.0518	-1.03607	8.99184	-0.495601	-1.02716	0.79193	-0.299384	-0.858701	-1.23586	-0.825264	-0.259921	-0.417173	-0.254178	-0.764148	0.51654	-1.52865	-1.14894	-0.103984	-1.16523	-0.620996	0.566724	-0.182081	-1.16712	0.0521289	-0.721039	0.959507	-0.613583	-0.787481	0.146208	-0.506394	0.258574	-0.349379	-0.972562	-0.781091	-0.193512	-0.768207	1.17988	-0.648391	-1.21741	0.491406	0.759516	1.1818	-0.670934	-0.547066	0.139851	0.9877	-0.587444	0.602322	-1.522	0.399775	1.90641	-1.76089	2.27713	0.576075	2.76272	-0.673411	0.435807	0.431082	2.43489	-0.63866	1.35857	-0.530419	-0.935437	-0.455138	-0.744713	2.65428	1.7825	-0.103943	-0.425979	3.15586	2.13106	0.555178	-0.530544	-0.239547	2.905	0.230136	-0.178855	-0.30354	-0.337433	-0.255097	-0.812091	-1.81982	-0.811757	-2.01597	-0.97814	-1.56257	-0.516946	0.0536423	1.20987	-0.561936	-0.78979	-0.626179	-0.552324	-0.596931	1.42555	-0.234197	-0.129611	-1.2314	-1.0698	-0.493715	-0.569957	-0.384449	-0.555691	-0.647254	-0.518546	-0.332079	-0.224741	-0.139164	1.5796	-0.393282	0.717755	-0.502752	1.6244	-0.487354	-0.276439	0.495421	-0.527717	-0.773133	2.63054	-0.345292	-0.788157	0.621665	-1.01324	-1.11333	1.84203	0.985197	-0.339668	-0.404022	1.72369	-0.899915	-0.381064	-0.261476	-0.280992	-0.902245	2.22197	-1.0439	-0.516775	-0.46012	0.172909	-2.33599	0.696991	-0.50711	0.4579	0.14513	-1.26904	0.0285634	1.24521	1.56434	0.891403	-1.13417	-1.90323	-0.655187	-0.439565	-0.4053	-0.943947	-0.46116	-0.515054	-0.57298	-0.394763	-0.611677	1.19809	2.47501	-0.938051	-0.56183	1.01539	-0.370531	-0.337328	0.587262	1.0705	-0.282231	2.42797	-0.384234	1.30864	0.336257	1.98142	1.72677	0.576126	-0.472528	0.818838	1.4488	-0.272228	3.66045	-0.437226	1.89536	-0.440975	0.612009	3.72366	-0.746163	-0.219391	-0.339105	-0.214526	1.77975	-0.448968	3.94137	-0.829563	0.141221	-0.00266563	0.819534	0.724128	1.38231	1.35121	0.937295	-0.428667	-0.219577	-0.229407	-0.448901	-0.239177	-0.307528	-1.04903	-0.818142	-0.479468	0.560916	2.43902	-1.00411	-0.973879	-0.243551	-0.318611	-0.295117	-0.86233	-0.523245	-0.244813	-0.0708876	-0.135383	0.395646	0.435944	-0.204117	-0.0708845	-0.514799	-0.351463	0.116594	-1.14883	0.110999	0.861534	-0.550672	-0.418311	-1.39174	0.213379	-0.0482328	-0.921769	-0.0408689	-0.722347	-0.790664	-1.29627	-1.01603	-0.990368	0.130617	-1.20376	-0.241412	-0.0776902	0.784309	-0.518794	-0.484037	-0.395706	-0.458762	-0.156807	-0.581085	-0.691199	-1.0975	-0.580899	-0.862154	-0.910992	-0.605543	0.554257	0.329828	-1.41164	-0.531542	-2.36038	-2.60554	-0.969377	-2.29746	-1.68645	-0.218905	-0.934316	3.2015	-0.447198	-0.61308	1.3894	-0.323981	-0.234381	-0.412559	-0.587443	0.501763	-0.674828	0.350989	2.83501	-0.316965	-0.00570468	0.735971	-0.151241	0.330079	-0.92198	-0.253748	1.42301	-0.22517	0.164453	-0.752567	0.677952	1.86199	-0.223503
ENSP00000300061	-2.45971	-1.19645	-0.218575	0.812214	-0.82862	-1.40253	-0.404655	-1.10022	-1.08869	-1.14578	-1.01611	-0.835906	-1.1338	-2.41886	0.0203497	-0.843793	-0.783264	0.0954232	-0.888054	0.205409	-0.334157	-0.815148	-1.53379	-0.415268	-0.653446	0.125919	-0.953148	-0.920837	1.88604	0.362493	0.833496	-0.414447	-0.815746	-1.0812	-1.72037	-0.377059	-0.828997	-0.9874	-1.35416	-0.562983	-0.706437	-1.44989	0.178035	-2.51635	-1.25073	-1.62215	-0.410175	-1.13562	-2.5307	-1.98006	-1.34835	-0.16286	-1.36209	-0.237479	0.0782002	-1.30002	-0.434094	-0.879099	0.355008	-1.16404	-1.44705	-0.0337571	-1.1945	-0.865389	0.587267	-0.669692	-0.789924	0.457182	-1.80241	-0.424958	-1.93531	0.173816	0.0983386	0.175295	-1.8826	-1.91091	-1.73981	0.510354	-1.03022	0.421224	0.205239	-0.43573	-1.11239	-0.950245	-0.0416923	-1.14996	-1.79917	0.189006	-0.45961	-1.70627	-1.25448	-1.26554	-0.981161	-1.3062	0.880294	-1.31894	0.958914	-0.59703	-1.23858	-1.33553	-1.038	-1.59364	-0.492295	-1.32331	-0.0536391	-1.01858	-0.681012	0.556754	0.746628	0.393372	-0.134261	-0.249985	-0.42637	0.402385	-0.320769	-0.575775	-0.317542	-0.722124	-0.916373	-1.43572	1.14553	-1.5083	1.13936	0.391136	0.308034	-0.907461	0.458073	-1.15799	-0.497811	0.213404	-1.35181	-0.443115	0.0885543	-2.04545	-0.823747	-0.688375	1.71088	0.715757	-0.465246	-0.431224	-0.878462	-1.1351	-0.318551	-0.908981	0.912813	0.46935	1.04725	-0.596666	-0.965758	-0.403961	-0.210393	-1.64204	-1.49659	-0.0557478	0.729351	-0.0412062	0.559982	0.0687578	0.200992	0.413197	-0.4887	0.388924	0.80745	-0.245476	0.0568205	-0.0225131	-0.719702	-0.156421	-1.29844	-1.02596	0.250514	-0.167913	-0.575248	-1.55317	-0.884904	-0.545498	-0.693767	-0.823566	-0.872964	-0.207906	-0.30333	-0.723405	-1.1917	-1.70864	-1.69215	-0.570699	-0.0961176	1.42616	-1.43261	1.20414	-1.39479	-1.47949	-0.37792	-1.03735	-0.2298	-0.72924	-0.587278	-0.713912	-0.658553	-0.368461	-0.169637	0.471572	-0.153089	-0.737017	-0.679603	-0.594148	-0.574568	-1.07403	1.21524	-1.70463	-1.43138	-1.15218	-0.335378	-0.427958	0.0496311	-0.742039	-1.12064	-1.26743	-1.0205	0.349273	-1.0577	1.26266	-1.91898	-0.661335	1.26795	-0.118644	-1.16955	-1.09884	-0.410809	-0.234732	-0.915797	-0.232024	-0.940381	1.25111	-0.134082	-0.603197	-1.36108	-0.721682	-1.17691	-0.0184756	-0.837193	-0.830815	-1.51301	0.158535	0.474892	0.0666655	-1.50299	-1.1331	-0.0776544	-1.16651	-0.680692	-2.59901	-2.41098	-1.29594	-1.0885	-2.30312	-2.27643	-0.47899	-1.29894	-1.30275	-0.947019	-1.65205	-1.43195	-1.54241	-0.991124	-1.53371	0.526344	-1.51638	-0.906605	-2.05696	-0.859438	-1.75365	-1.48279	-0.424639	-0.997155	-1.03459	-1.15538	-1.12728	-1.54095	-1.26529	-1.43	-1.49364	-1.0135	-1.3483	-2.02135	-0.715826	-0.667689	-1.60258	-0.835695	-0.599457	-0.142777	-1.54237	-1.73601	-0.697496	0.0890667	-0.923516	-0.619052	-0.20425	-0.508415	-0.33698	0.637109	-0.439961	-0.276851	0.712804	-1.55008	-1.02558	0.0133062	-0.822537	-0.321671	0.480373	-0.590603	-1.91188	-0.877247	-0.874528	-0.378421	-0.741083	-0.858803	-1.02225	0.645314	-0.688201	1.97614	0.300853	-1.09704	-0.474476	1.04294	1.09005	-3.04851	-0.40119	-0.579903	-2.73015	-0.827744	0.711428	-0.343656	-0.206329	-0.456817	-0.199366	0.55464	-1.18975	0.803022	-1.89409	0.356905	-0.166109	0.403654	0.74659	-1.18524	0.713316	0.124905	-0.160048	0.38087	-0.626138	-0.43932	-0.446165	-0.391304	-0.448722	-0.571708	1.0284	1.39062	-1.10736	-0.57774	-0.704454	-1.2814	1.06226	-1.98147	1.75311	-0.850009	-1.59565	1.21036	-0.51558	1.3609	0.740365	0.323763	0.213722	0.945484	0.705061	0.383572	0.341667	0.823578	0.400163	0.260121	0.555854	0.232284	0.227059	-1.35383	-0.909165	0.386989	-2.59302	-0.816063	0.158986	1.60492	-0.385412	0.392048	-2.09894	-1.246	0.029848	-0.543681	0.651558	0.213722	0.524891	0.704042	0.449918	-3.32979	0.590222	-1.36664	0.124808	0.348025	0.246544	0.448074	0.306256	-0.501306	-1.81954	-1.89958	1.33616	-0.17051	-0.146615	-0.360283	1.36457	-0.184428	0.956312	-0.608731	0.549647	-0.976529	-0.668173	-0.825095	0.328034	0.211379	0.374713	0.345778	0.286738	0.355661	0.545223	1.63133	0.582064	-1.32212	0.555725	-0.816437	0.793362	-0.0143238	0.184513	-2.67859	0.194538	-0.337737	-0.384655	-1.18319	0.200451	-0.00347107	0.303851	0.0572483	-1.06983	0.126723	-0.44968	0.402196	-3.30804	0.346217	3.3764	-0.275426	0.338022	-1.44234	0.45111	-1.07481	0.594313	0.265168	-0.159314	-0.029525	0.0968372	0.42845	-0.0266762	-0.492428	-0.314689	0.546879	-1.30768	-1.63035	0.301474	0.189796	-0.595915	1.74379	-1.45199	0.858534	1.06223	0.318311	-0.138337	0.163905	-0.0905961	-4.29487	0.788464	0.662938	-0.483125	-0.419888	0.0769076	0.64689	0.496328	0.0502868	0.766511	0.164829	0.0131888	0.217072	1.20957	-0.147122	0.453121	0.225525	-0.955027	-0.165221	-0.142284	0.360554	0.81147	2.23062	0.100504	-0.00335203	0.904534	0.416982	1.14489	0.104923	0.683996	0.13647	0.360737	0.174464	-0.583352	0.395245	0.588221	0.623631	0.033329	0.618994	-0.811666	0.295539	0.936615	-0.0869291	1.61081	0.424717	-0.00652342	0.337094	0.361787	2.86069	0.435405	-0.863315	-2.54531	-0.921102	0.235499	0.248112	0.648607	1.72935	-0.374135	0.0237389	1.68761	-0.21479	0.677224	-1.60758	0.225525	-0.158986	-2.0659	0.684955	0.585412	1.58011	-0.206217	0.756541	-1.64848	0.206479	-0.34411	0.577721	-1.11078	0.801279	-1.50076	-0.387741	0.662768	0.321325	0.856779	-1.58296	0.905173	0.685994	1.0881	-0.863053	-0.939257	-0.836899	0.565057	0.698183	0.597573	-1.0269	0.481033	1.05464	0.841521	1.0755	-1.44475	-0.922077	0.772276	-0.443429	0.637735	0.368124	0.349763	0.211138	-0.0068201	0.153526	-0.746191	0.875319	0.498229	0.659646	0.386754	1.07198	-0.765345	1.14532	-0.849218	-0.73514	0.972381	-0.735454	-0.355521	-0.193061	1.38497	-0.154801	-0.351254	-1.19752	-1.3754	-1.5063	0.01397	0.310087	-1.74286	0.0111042	-0.402084	1.15664	0.325875	0.457514	0.38087	0.556012	0.395773	0.0683784	-0.898274	-0.507024	-1.19315	-0.158749	0.581233	-1.32498	0.506053	-0.324783	0.622063	0.449505	0.459695	-1.2906	0.711372	0.33597	-0.586827	0.14386	-1.30644	1.68538	1.80473	-0.366037	-0.850171	-0.864197	4.06536	3.12735	1.57778	3.56779	1.0705	-0.645855	1.5824	-0.269442	1.96977	1.52761	-0.54338	0.675681	-0.71996	1.62225	-0.353937	-0.181814	-0.405096	-0.658591	0.635809	-0.648751	-0.261851	-0.153429	-0.394236	0.641557	-0.513092	2.53085	1.20635	1.79261	3.22702	-0.85048	-1.03922	0.647175	0.763358	0.103802	2.63825	-0.884364	1.61839	-1.18868	0.459255	2.99482	-0.946024	1.47082	-1.03227	-0.667413	-0.339722	-0.279413	-0.800946	-0.638776	-0.380343	-0.345982	-0.7341	-0.389758	-0.305021	-0.526846	-0.291635	-0.256625	0.940336	2.49752	-0.383509	2.37264	0.213264	-0.2464	-1.12272	0.0165928	-0.391269	1.65268	0.843495	-0.223718	-0.386039	-0.593413	-0.274512	-0.496434	-0.63809	-0.43466	3.21478	-0.566412	0.989967	-0.2342	-0.333428	-0.292825	-0.441528	-0.333704	-0.135385	2.67439	1.51628	-0.114763	-0.172814	-0.156809	-0.139166	-1.04526	1.3062	-0.812609	-0.0907309	-0.516782	0.369116	0.148025	0.134498	-0.328086	-0.275823	-0.374954	-0.359129	-0.328302	-0.359946	-0.51632	-0.114763	-0.547605	0.921176	-0.52726	0.201124	-0.718327	-0.196009	-0.261654	3.23712	-0.270997	-0.156809	-0.156809	-0.0776914	-0.252845	-0.206763	-0.337973	-0.19151	0.505614	-0.243331	-0.146456	-0.404962	3.32452	-0.337871	-0.220292	-0.142854	-0.345531	1.06761	-0.431771	0.196276	-0.551867	-0.302055	-0.156809	-0.206924	-0.209544	-0.419915	-0.206763	-0.119156	-0.16338	-0.52252	2.20605	1.36199	-0.329973	-0.274505	0.921027	-1.16946	1.04692	-0.757736	-0.869044	-1.88802	-0.516308	-1.0824	1.11846	-1.37514	-0.692322	-0.62235	-0.416797	-0.546409	-0.220297	-0.586788	-0.498142	-0.20176	-0.687402	-0.257184	-0.218644	-0.272404	-0.89734	-0.187603	-0.436919	-0.288878	0.103934	-0.193242	-0.19078	-0.381347	-0.693425	-0.110205	-0.248693	-0.214529	-0.775067	-0.434346	-0.896786	-0.227114	-0.611904	-0.229654	-0.369781	-0.255388	-0.0898006	-0.385515	-0.535499	-0.577599	-0.204428	-0.567198	0.00896778	-0.328119	-0.804468	-0.211021	-0.139165	-0.434302	-0.21958	-0.328739	-0.372638	-1.35003	-0.423471	0.0643941	2.27003	0.172174	-0.280679	-0.296513	-0.594762	-0.163865	-0.139166	-0.217715	-0.123401	-0.198744	-0.626734	1.09355	-0.2841	-0.476248	1.91157	-0.637246	-0.54462	-0.119156	-0.19358	-0.683241	1.14039	-0.284802	-0.187836	-0.0447651	-0.0839594	-0.70542	1.35821	-0.169721	-0.0548534	-0.332635	-0.751766	1.37081	-0.775698	-0.630033	-0.873019	5.22635	5.2257	1.54455	-0.534605	-0.635769	-0.57978	0.437202	-0.465156	-0.87281	-0.743051	-0.891629	3.81058	0.376885	-0.674093	-0.13986	-0.0447661	-0.383084	-0.344826	-0.29093	-0.207062	-0.240208	-0.114763	-0.773113	-0.463075	-0.605565	-0.385951	-0.890784	0.0811504	-0.926925	0.120931	0.142122	-0.822114	2.10867	1.94364	-0.0592113	-1.05905	1.9405	1.4798	2.11076	1.22298	1.03505	-0.211967	-0.33982	3.59442	-0.198744	-0.127512	-0.93723	-0.32966	-0.455142	-0.382123	-0.523354	-0.40788	-0.231815	0.391624	0.685546	0.791852	-0.345298	-0.546817	0.906688	-0.49437	-0.169721	-0.58325	-0.434415	-0.437858	2.57373	-0.663648
ENSP00000263980	-3.42715	-2.52692	-1.13142	-1.09073	-1.63868	-2.73826	-1.34602	-2.37968	-2.29118	-2.97358	-2.87911	-3.44238	-3.20988	-3.15312	-2.37213	-2.54273	-2.71036	-1.88755	-2.75064	-1.33598	-0.790731	-2.23483	-3.41518	-2.34735	-1.17098	-2.89209	-1.86433	-2.45967	-1.67173	-2.68814	-1.23701	-1.55729	-1.92967	-2.30843	-3.46362	-2.9819	-3.05534	-3.27722	-3.6102	-3.18719	-2.38146	-3.39298	0.054591	-3.56385	-3.42077	-2.14349	-3.33847	-3.37491	-2.72172	-3.90596	-2.85932	-3.26471	-2.42891	-0.280426	-1.02327	-3.35626	-1.82655	-0.184646	-0.64978	-2.56642	-2.04322	-2.48414	-2.55589	-0.141103	-1.84557	-2.29432	-2.4898	-0.560551	-1.97906	-1.87914	-1.37058	0.433669	-0.421658	-1.88784	-3.12863	-3.00171	-2.26304	-0.0231092	-0.416612	-2.93464	-1.55373	-2.82043	-2.39713	-0.268861	-0.21476	-1.96717	-2.09026	-0.0283873	-0.787998	-2.75267	-2.06762	-0.752907	-1.81636	-3.44776	-2.69741	-1.28014	-0.864405	-2.45563	-3.57243	-3.42178	-3.76342	-3.18868	-2.0238	-2.7907	-1.7463	-2.91971	-1.29576	-0.168618	-0.822797	-1.96621	-1.5173	-0.241849	-0.787768	-2.09402	-1.959	-1.88238	-2.29452	-2.90136	-1.64335	-1.31996	-0.309014	-1.08763	-0.892484	-0.460444	-1.79719	-1.7738	-1.48646	-1.32507	-1.13888	0.608549	-2.02515	-0.371161	0.893691	-1.70432	-0.119785	-1.20728	-0.170086	-0.713216	-1.10547	-1.95036	0.0333275	-0.923093	-1.9559	-0.871869	0.119652	-0.0332034	-0.356144	-1.00252	-0.761332	0.205287	-1.8809	-2.57183	-3.01779	-1.77861	-2.49082	-1.16509	-0.958788	-1.063	-1.16804	-0.947277	-1.10821	-0.231863	-0.246404	-0.738511	-0.766745	-1.0262	-2.05521	-2.29485	-2.94994	-2.85953	-0.613389	-1.67021	-1.47962	-0.730057	-1.98597	-1.52325	-0.447019	-0.129233	-1.62322	-0.771793	-0.925248	-0.370896	-1.4285	-1.6801	-1.56328	-0.957832	-1.77176	-0.381726	-1.77181	-1.16778	-1.9258	-1.36778	-1.78452	-2.62179	-1.80403	-1.91813	-1.87565	-0.489549	-2.06359	-2.10756	0.0778239	-1.35157	-0.8295	-0.950085	-1.96402	-0.927915	-2.1405	-0.765804	-1.11196	-0.703176	0.360916	-0.939727	-1.1875	-1.8145	-0.49573	-1.7076	-2.4942	-1.58998	-0.837758	-0.776151	-2.15416	1.04289	-1.33715	-1.31984	0.96345	-0.170873	-2.84297	-2.47663	-0.753537	-2.2123	-2.12497	-2.71624	-1.69684	-1.48017	-1.10117	-1.23074	-2.80458	-1.93541	-0.951405	-1.12018	-2.64388	-0.927047	-1.81037	-1.44511	-0.873823	-0.737394	-3.73738	-2.59733	0.300418	-3.31557	-3.4518	-3.00702	-2.87697	-3.5483	-2.1687	-3.40402	-3.11766	-3.19808	-2.63994	-2.21356	-2.92194	-2.83347	-2.85396	-2.52393	-3.37875	-1.54756	0.829085	-3.72753	-3.35989	-1.33085	-1.669	-1.4987	-0.7532	-2.33896	-2.17792	-2.81301	-3.37934	-1.92646	-3.87507	-2.31884	-3.3882	-2.86244	-2.96062	-3.04009	-3.04377	-2.24164	-2.22019	-3.19064	-2.99648	-1.25112	-1.6528	-2.06359	-0.673152	-2.78113	-0.961553	-0.744697	-0.70609	-2.05991	-1.56352	-0.604168	0.717001	-1.21736	-0.690701	-0.387837	-2.0044	-1.88658	-1.63622	-1.5309	-1.94638	-1.02038	-0.0780813	-0.301016	-0.292953	-1.35057	-0.531381	-0.892278	-1.69048	-0.428905	-0.825431	-0.312505	0.0749506	-2.44806	-0.61534	-0.219586	-0.306203	-0.323278	0.13484	0	-0.248135	-5.29285	-0.259299	-0.760609	0.00975947	0.0338255	0.00816524	0.0263209	0.942908	-0.538816	1.36593	-1.09444	0.609707	0.171343	-1.29652	1.326	-0.59583	1.22411	0.337025	0.169232	0.657773	-0.0237389	0.100205	-4.43185	-0.120435	-0.0144688	-0.209703	-0.523341	-0.271835	-0.792005	-0.177559	-0.473171	-0.974329	-0.487611	-1.48843	-0.152507	-0.534778	0.897248	-0.256495	0.0557873	-0.282054	1.20706	0.660895	0.518686	-0.576182	-0.833616	0.722544	0.606621	-0.621566	-1.64956	-2.04483	0.922317	0.523341	-2.05806	-0.754318	-0.46597	0.748373	-1.55337	-0.353684	-2.76056	-0.179202	0.052778	0.631349	0.781221	-0.713113	0.32029	-0.0456207	1.27463	-2.11293	-1.13505	-0.782881	-1.35295	0.532632	-0.751628	1.07695	0.388692	0.703398	0.561951	-1.39637	0.463753	-0.187908	-0.932287	-1.15841	-0.313922	0.161205	0.235499	-3.30591	-0.0871534	0.0717466	-0.415581	-0.237704	-1.05343	-0.509358	-0.248073	-0.302371	0.540361	0.474858	0.664625	0.560511	0.491643	0.5	1.17514	-0.123924	1.05131	-0.692477	1.06831	-0.383131	1.68705	0.316711	0.457373	0.554247	0.452607	0.0624247	-0.0547028	-0.662744	0.412568	0.305232	0.618972	0.396794	-0.478754	0.377918	-0.0756354	0.732187	0.454172	0.679697	0.259388	0.177045	0.651829	-0.792884	0.928546	2.58695	1.03046	0.597371	0.286188	0.310715	0.35808	0.816345	0.287146	-0.0910038	0.0860663	-1.12359	-0.751628	-1.04292	0.4728	0.396746	-0.199746	-0.00778523	1.22986	1.43318	1.95727	0.384845	0.241249	0.250398	0.166581	0.206768	-0.584071	1.05357	-0.0633724	0.0248146	0.343078	-0.741881	0.886405	0.406818	1.36916	-2.08512	0.356986	0.495339	-0.272679	0.23159	0.955011	0.447788	-0.340693	0.250982	0.223629	0.632898	1.73668	0.0862528	0.312853	0.297654	-0.44408	0.766356	-0.309993	0.42829	-0.759794	0.388313	-1.64013	0.431555	-0.121796	-1.30208	1.24019	1.33333	0.400163	1.17755	-0.222354	0.617426	-0.471346	0.261074	-0.22016	0.722544	0.297659	0.565517	-1.33333	0.0408589	0.932287	-0.187025	-1.52028	-0.356335	0.501562	0.566572	1.33623	-0.0843654	-0.0352551	0.369331	-0.156941	0.153432	-0.958846	0.78256	-2.43812	0.0727234	0.601995	-0.918888	0.942908	-0.123404	0.179264	-0.756832	-1.09626	0.405147	0.0345238	-1.19543	-0.647176	1.37294	-1.21966	0.0704967	-1.0901	-2.09197	-0.671847	-1.01101	-0.727119	-0.986575	-0.395584	-0.594838	-0.70976	-0.547074	0.897999	-0.855701	-0.969154	-0.513762	0.667148	-0.521818	-0.622254	-0.46216	-0.992032	-0.538628	-0.688715	-0.108809	0.927426	-1.52753	0.511889	0.401796	-2.67044	0.340693	-0.384659	-0.64376	-1.35725	1.13967	-1.89955	-0.419079	-0.376453	-0.319398	-0.436816	-0.354005	-0.520714	-0.28903	-0.0253628	0.0304431	-0.0756354	-6.06856	-0.0548546	-0.763708	0.955011	-0.886549	0.309018	-1.63035	0.890761	0.267045	0.016954	-0.411814	-1.75546	0.733799	0.650679	0.779562	0.532999	0.314567	-0.580429	-0.194496	-0.845734	0.185695	0.886405	-0.765762	0.861487	-0.0152872	-0.922077	0.676759	0.703398	1.05841	-0.821609	1.47867	0.210084	1.50552	-0.481285	1.82082	1.64021	-0.652051	0.400703	0.386438	4.13959	2.64292	3.48658	4.78144	0.34192	1.06238	1.6132	1.47856	1.04797	2.21421	-0.805019	-0.294697	-1.027	3.17415	-0.567466	-0.242415	0.724119	-1.05218	0.462934	-0.983331	-0.325939	-0.2527	-0.601573	-0.106833	-0.946828	5.06882	1.21468	1.53083	1.78569	4.6947	1.08017	4.22139	1.36346	0.31132	2.74725	1.41197	0.977531	0.370639	2.39847	-0.772401	2.22785	0.0206986	0.398103	-0.974978	-0.613443	-0.496547	1.42429	1.1736	-0.653364	-0.561277	0.856757	1.33473	1.70084	-0.805292	-0.48515	1.6717	1.12033	4.43381	-0.667433	2.54892	-0.654141	2.39917	-0.896534	-0.915474	-0.587237	-0.68917	1.9915	-0.322469	0.527811	-0.981023	1.80783	1.99215	0.96635	1.02308	-0.503509	-0.0755413	-0.884502	-0.393129	-0.646954	-0.51493	0.888953	-0.437963	-0.204116	2.00687	1.99184	-0.131503	-0.246023	-0.285484	3.98716	4.33975	3.18119	3.74692	2.97362	0.442225	2.04748	0.859645	0.54108	-0.512018	-0.456394	-0.61868	-0.532051	-0.467766	-0.474029	-0.93239	-0.209376	-0.855772	-0.0616337	-0.886011	0.730305	-1.19479	-0.321409	-0.43838	-0.529552	-0.444371	-0.243554	-0.229495	-0.119156	-0.395169	-0.29663	-0.575966	-0.383696	1.79513	-0.355718	-0.1878	-0.655314	-0.433695	-0.62779	-0.279027	-0.256109	-0.596336	0.0975862	-0.769497	-1.19001	-0.845208	-0.559658	-0.303698	-0.309461	-0.347032	-0.715327	-0.291747	-0.211965	-0.193485	0.566525	3.02289	1.60451	-0.458265	-0.388132	-0.906205	-0.82015	-0.960718	-1.05074	-1.23238	-0.953391	-1.71517	-0.822735	-0.00890247	-0.78758	-0.25254	-0.855862	2.76268	1.74867	-0.353788	0.0041576	-0.773126	-0.398311	-1.04263	1.76673	-0.356146	-0.472714	-0.520791	-0.278883	-0.811444	-0.449358	-0.826966	-0.31846	-0.28109	-0.57347	-1.1126	-0.22961	-0.311281	-0.309475	-0.404573	-0.681114	-0.0890558	-0.411985	0.0105163	-0.388738	1.21816	-0.41658	-0.196006	0.727688	-0.9357	-1.00021	-0.39914	-0.926874	-0.394993	-0.563323	-0.434784	-0.282703	-0.167003	-0.655197	-0.344731	-0.532117	0.830878	-0.350716	-0.773409	-0.936742	1.06739	1.05758	-0.47726	-0.528673	-1.005	-0.212688	-0.234196	-0.365948	-0.166576	-0.266757	1.54015	-0.679951	2.2508	-0.818968	-0.561843	0.342305	-0.798701	-0.214687	-0.254871	0.084158	0.60764	-0.394408	-0.219683	-0.0839578	-0.100501	-1.01976	0.638385	-0.219578	-0.0447659	1.85926	2.70991	0.387537	1.01132	2.7992	0.865763	1.3974	0.80304	3.1056	-0.774338	3.66547	0.578551	0.481531	-0.606171	-0.419251	1.73866	0.798746	4.13948	1.42973	0.948782	-0.201784	-0.0839581	2.7962	-0.488919	-0.386306	2.5236	-0.328586	-0.123401	1.6423	2.49662	-0.919941	1.53423	1.03466	1.64739	0.59216	1.82734	1.61247	-0.354957	0.673999	3.52913	0.232597	1.95155	4.03405	-0.585569	1.15959	-0.805996	1.47588	-0.316648	3.47373	-0.758869	-0.294255	-0.21736	1.53966	1.4165	-0.665069	-0.599995	-0.680827	-0.50617	-0.313707	-0.336339	0.948398	1.11888	0.461166	-0.769232	2.38736	-0.746801	-0.229582	0.428957	-0.62035	-0.633518	-0.877273	2.21336
ENSP00000261479	0.547733	-2.15189	-1.21784	-1.97506	-0.884641	-0.171757	-0.312947	-0.387618	-0.251003	-0.537098	-0.597753	-0.805087	-0.700873	0.774544	-1.45611	-0.429165	-1.2294	-0.49853	-0.690146	-0.699252	-2.61383	-1.11293	0.913257	0.0819901	1.50491	-0.797322	0.605202	-1.96882	0.563402	-0.158032	-0.0133378	-1.27349	-0.47132	-0.83295	-0.358309	-0.783745	-0.578795	-0.609362	-0.517998	-0.873359	0.0321374	-1.21913	0.128754	1.00741	-0.78368	1.12246	-0.563826	-0.0960265	-0.00947535	-0.702261	-1.86818	-0.116021	0.185091	1.43716	-0.433659	-0.106002	-1.22783	-1.3377	-0.273955	-0.986849	-0.592295	-0.61337	-0.811358	-1.16365	-1.79018	-0.265833	-0.321215	-0.889583	-0.818705	-0.702993	-2.07938	-1.40086	-2.90881	-1.04051	0.0383406	0.352843	-0.761058	-1.01144	-1.21247	-0.60054	-1.29976	-0.749607	0.344751	-2.61105	-3.52078	-0.0418062	0.647431	-1.53641	-1.1323	0.0620286	-0.718807	-2.06329	-1.64076	-1.01534	0.969928	0.947054	0.19022	-0.524895	-0.644088	-0.739075	-0.679014	-0.826294	-0.770478	-0.810773	-0.917756	-0.916176	-0.483018	0.71791	-0.411334	0.525459	0.204485	-0.34149	-1.2088	0.166131	-0.520572	-0.797323	-0.839448	-0.741858	-0.405749	-0.855383	0.373691	-0.012294	0.551567	-1.7907	0.271352	-0.913183	-1.87353	-0.291227	-0.411159	-0.212635	-1.78282	-0.045297	-0.0461413	-1.13043	-0.5732	-0.358807	-0.860128	0.130744	-1.65543	-0.766892	-1.63809	-3.5423	-1.4319	-1.04731	0.334175	-0.280232	-1.36831	-0.259568	-0.204164	-0.284225	2.1966	0.743499	-0.153241	-0.865145	-0.777429	0.264483	-2.21258	-1.44116	-2.03698	-1.12181	-1.07413	-1.41278	-1.35444	-1.63186	-0.922401	-1.01574	-3.14317	-1.64033	-2.09288	-2.2131	-0.625758	-1.93163	-1.99001	0.679439	-0.85412	0.927817	-0.759294	0.870771	-0.3208	-1.47959	0.120808	-0.273725	-0.354695	0.272657	0.549809	-0.710269	-0.750918	0.395108	-0.84873	0.255126	-0.151593	-0.659894	-0.927785	-1.15367	-0.566806	0.163861	-0.00247326	-0.934357	0.475953	-1.9315	-0.168436	-1.76339	0.41394	0.472024	-1.60044	0.61015	0.779386	2.23795	-0.0290157	-0.408389	0.0898122	-1.40294	-0.33897	-0.659001	0.225197	-0.10751	-0.383637	-1.26515	0.525992	1.47649	-0.22583	-1.09301	0.782148	-0.188636	-0.92564	-1.02622	0.177592	2.2704	-0.152392	0.153443	-0.0520109	0.392322	-0.413206	-0.643469	1.14643	0.167554	-0.450719	0.207492	1.19252	-0.449019	-0.389706	-0.328733	-0.134333	-0.660047	1.32691	0.0793006	-0.223511	0.728897	0.19779	-0.422252	-0.16489	0.911838	0.550347	0.209998	-0.246394	-0.642562	-0.557646	-0.116432	-0.597654	-1.20288	0.056243	-0.45792	0.357113	-0.678796	0.0447311	0.646077	1.37015	-1.46385	0.464247	-1.01597	0.00050787	0.138748	0.161945	-0.268694	-0.0276893	-0.498981	-0.0248409	-1.24632	-0.674422	-1.0052	-0.770083	-0.833969	-0.573587	0.325191	-0.289199	0.844798	-0.470931	-0.296593	0.0315877	-1.38916	-1.35999	-0.627408	-0.252059	-0.632953	-0.959615	-0.562438	-1.44803	-0.448647	-1.448	-1.75781	0.867018	-0.597847	-1.24462	0.519179	-0.997502	-1.21224	-0.992223	-0.732942	-0.356848	0.0781685	-0.387043	-0.55701	-0.829068	-0.387027	-0.633529	0.312015	-0.646736	0.178437	-0.24544	0.0901791	0.214535	0.367524	-0.0672335	0.127515	0.0802572	0.0615101	0.288831	0	0.106748	0.114766	0.147029	-0.238919	0.105463	0.206768	0.153432	0.149983	-0.365769	-5.53556	-0.193247	2.57558	-0.781221	0.403473	-0.517134	3.92345	0.0258285	-0.236572	0.63755	0.383131	-0.645314	0.139169	0.238919	0.243561	0.196014	0.198749	0.187608	-0.123404	0	-0.308691	0	-0.163383	-0.412122	-0.172818	1.25856	0	-0.150785	-0.551163	-0.0548546	0	0.0969285	-0.340693	1.58391	-0.879232	-0.153432	-0.20097	-0.425145	-0.654654	-0.201452	1.04292	0.958846	-0.405147	-0.720942	-0.924818	-0.280622	-0.105463	-0.405398	-0.561951	0.14646	-1.89398	0.204124	0.290859	-0.71643	-0.580429	-0.234206	-2.08509	0.286794	-0.135388	0.881022	2.0318	-0.153432	1.21712	-0.808018	-0.142857	-0.377964	-1.43788	-0.572731	-0.712949	-0.566572	-1.20208	-2.63459	-0.259299	-0.478018	0.220144	0.44614	0.532632	0.381465	-0.0447661	0.0776931	-0.105463	0.0952981	-0.411814	-0.119159	0.0747435	0.153937	-0.949284	1.02635	1.36277	1.22834	1.00401	0.909985	-0.0645501	0.401843	-0.340693	4.50295	3.16054	0.111364	-0.156908	0.62361	0.974329	1.2146	0.899065	-2.12721	0.296883	-0.177394	-1.12587	0.620517	-0.753258	0.77625	0.0182605	0.838795	0.343974	-0.549621	1.00401	1.66969	-1.87203	0.492206	-0.631349	-0.254878	-0.318311	0	-0.281499	-0.825029	0.546536	0.626704	-1.3568	2.04509	0.581969	0.321413	0.372818	1.87203	-0.241249	2.69049	0.768001	0.712949	0.110208	0.231821	-0.270114	-0.0537651	0.00877092	0.466933	0.263664	0.270114	0.166581	0.28269	0.0668915	-0.19465	0.172818	0.175863	0.615882	-0.0916698	-0.449359	0.791769	-0.178862	1.09224	0.628252	1.11452	0.204124	-1.7183	2.64575	0.928546	0.252646	0.504683	0.463753	-0.482636	0.0804373	0.408873	-2.16375	0.57735	-0.105463	-0.45376	0.224544	-1.25672	-0.209383	0.774597	-0.722544	-1.03046	0.33548	-0.418623	-0.159769	-0.00803245	-1.26285	-0.250398	0.163383	1.58391	0.0158134	0.487467	0.216028	-0.612793	0.700224	-0.740262	2.04483	0.371021	-0.381412	0.217072	-0.63755	0.111364	-0.95119	-0.741336	-0.0377237	0.276453	0.31182	0.697054	0.293246	0.465344	2.49928	1.53851	0.598912	0.284747	-0.966559	2.70801	2.22539	0.288916	0.391666	-0.2071	1.70031	0.791212	0.25943	-0.639602	-0.16025	-0.0742838	-0.617426	0.284851	1.60891	0.766356	-0.270114	-0.442913	-0.342518	-0.518686	-0.0633724	-0.151717	-0.205008	5.5	-0.489037	-0.42173	2.00627	-0.0898027	1.31049	-0.131507	6.82781	0.0708881	2.09891	-0.169725	3.92345	0.316482	1.65025	-0.75	0.789542	0.659333	0.583509	0.66402	0.120114	-0.113583	1.10554	2.98345	0.857969	-0.0952981	-0.0952981	-0.0548546	-0.123404	-0.0447661	-0.0898027	0.0969285	0.156813	0.184733	0.209383	0.181818	0.0898027	-0.331478	-0.449265	-0.381412	0.59583	1.07479	-0.435153	0.468521	0.381465	0.108547	-0.928546	-0.44593	1.30689	-0.565032	-0.88763	0.492175	-0.00519882	0.110208	-0.288916	0.0898027	-0.510915	-0.288831	-0.485895	0.283552	-0.46216	1.24802	-0.627461	-0.360477	-0.327749	-2.04523	0.447718	2.1401	0.593631	-0.455847	-1.38475	-0.052471	-0.538166	-0.501522	-1.89188	-0.407014	-1.21759	-2.26017	-1.71257	-0.518632	-1.61539	-0.70705	0.214775	-2.42943	1.52869	6.47282	-0.073898	-1.52301	0.0610432	-0.392367	0.403823	-1.71005	2.16233	-1.11253	-0.600004	-0.377001	-0.0884888	-0.559102	-2.24263	-1.67757	0.0982268	0.257811	-0.508288	-0.582539	-1.05389	-0.881519	-0.634466	0.210944	0.166338	-1.32783	-0.95666	-1.20402	-0.552523	-0.311665	-1.39488	1.37084	-1.18464	-0.808989	-1.16331	0.328532	-0.994353	0.786432	1.44625	-0.0941545	1.69569	-0.845137	-0.826852	0.224094	1.18864	1.83162	0.266301	-0.542602	0.430842	0.721843	-1.13643	1.65916	0.526589	3.78709	-0.0553121	-0.277135	-0.533979	1.96573	-1.68615	1.16144	-0.774619	-1.29423	-0.709286	-0.959105	2.82215	3.62951	-0.0865946	1.09547	1.53552	0.982052	-0.227957	0.696858	2.65679	1.68456	0.408964	-0.306668	-0.42512	-0.507848	-0.376129	-0.742523	-1.70014	-0.651476	-1.24877	1.72026	-1.25565	-1.56289	1.67107	0.399734	-0.880794	-1.04862	-0.986482	-0.873412	-0.808464	0.73542	-0.406708	-0.845251	-1.76474	-1.64394	-1.74156	-0.838919	-0.583801	-0.847751	-0.989617	-0.803164	1.99906	-0.291366	-0.172787	0.656276	-0.587445	0.0602248	-0.708624	0.309825	-0.748909	-0.366116	-0.338314	-0.862513	-1.21379	1.57709	-0.479987	0.822479	-0.468018	1.69754	3.47214	0.480883	0.201852	-0.525194	-0.587604	1.00621	-1.3583	-0.560709	-0.356837	-0.364568	-1.24651	0.918795	-1.51503	-0.667226	-0.654406	0.641451	0.342457	0.261558	-0.744585	-0.281422	1.93426	-0.937861	3.19373	0.926979	1.3539	5.53328	1.15991	3.22115	4.12651	-0.572926	0.63999	-0.541402	-0.71656	-0.751585	-0.931268	-0.59518	-0.958047	-0.0758988	1.61432	-1.4986	-0.818497	-0.797764	-0.487699	-0.444549	-0.239407	-0.412907	-0.411142	1.83168	-0.543386	-0.199563	-0.479478	0.339877	0.968392	0.0467407	-0.726055	0.00108993	0.514013	-0.365684	1.90211	-0.637601	1.62364	1.0496	-0.469022	1.11746	-1.16507	-0.851369	-0.469808	-0.246155	0.800984	-0.670562	2.3347	-1.34838	-1.7605	-0.779128	-0.964985	0.875828	0.30024	0.433348	0.10828	-0.0277539	-0.274422	-0.329705	-0.644425	-0.299462	-0.445315	-1.42378	-1.10327	-0.557694	-1.18391	1.56679	-1.48144	-1.33441	-0.316337	-0.382126	-0.981249	-1.19477	-0.725936	-0.263811	-0.0708828	-0.169696	-0.725819	-0.196783	-0.285378	-0.0897945	-0.694341	-1.0357	-0.557905	-0.130587	-0.427339	-0.175831	-1.21716	-1.02639	-1.92641	-0.455851	-0.655651	-1.31291	-1.17119	-1.02247	-0.438285	-1.99534	-0.566706	-1.29852	-0.780883	-1.64291	-0.318453	-0.0952864	0.0769127	-0.711277	-0.604075	-0.552662	-0.629557	-0.234155	0.312295	-0.894242	-1.53	-0.739594	-1.25418	-1.21339	-0.423281	-0.528524	-0.539017	-1.12534	-0.734691	-2.14217	-2.87778	0.0773543	-0.645653	-0.426388	-0.874623	1.24503	1.7615	-0.57501	-0.906414	1.17128	-0.450504	-0.381411	-1.50204	0.347265	-0.287086	-1.04209	-0.26389	1.60946	-0.468426	0.190922	-0.361462	-0.872238	-1.20712	-0.408548	-0.948977	0.395377	-0.295654	-0.504669	-0.983134	-0.0445907	1.47872	0.681076
ENSP00000291009	-1.71173	-2.4063	-0.135484	0.335543	-0.903316	-1.94486	-0.711036	-2.35266	-2.44431	-0.951968	-1.05616	-0.619048	-1.54724	-1.77229	-2.87201	-0.166089	-1.70045	0.550898	-1.97707	0.920047	-1.36928	-2.94221	-1.11207	-1.6775	-2.00628	-1.33882	-4.63618	-2.41464	0.585096	-0.493402	-1.30924	-3.28474	-3.96092	-3.81859	-1.7001	-1.08166	-1.33188	-1.38943	-2.14145	-2.49111	-1.50813	-2.78762	0.421218	-1.44585	-3.15106	-1.70336	-2.30952	-1.89557	-1.61678	-2.3699	-2.61214	-2.34429	-2.12328	-1.13249	-1.03081	-1.44391	-1.47404	-0.843195	-1.27039	-1.81427	-0.774742	-1.67335	-1.98889	-0.768966	-1.50488	-2.65419	-0.718195	-0.411961	-1.18672	-0.673645	-0.183427	0.4906	-0.235719	-0.562875	-2.27285	-1.73527	0.16607	0.116101	-1.42817	0.571888	-1.48459	-1.88718	-0.588421	0.0422571	-1.25649	-0.979351	-1.87864	-1.41566	-0.280364	-2.44654	-1.10494	-1.137	-0.927425	-1.69569	-1.66592	-0.503217	-1.4904	0.510979	-1.06425	-1.26929	-1.34768	-1.31198	-1.81684	-2.5763	-1.92843	-3.55047	-1.7853	-1.58774	-2.65297	-3.46589	-3.77894	-2.98749	-0.837014	-0.867835	-3.44259	-3.2661	-3.60158	-3.27926	-3.34144	-1.3615	-1.79232	-0.42978	-2.29382	-0.830226	-1.54074	-0.740432	-2.50734	-2.6904	-1.95769	-2.26252	-2.49022	-1.86721	0.250541	-1.14768	-2.51851	-1.31917	-2.17147	-1.23786	-1.245	-2.43519	-0.74973	-0.978375	-2.63451	-1.474	-1.37137	-1.47973	-1.21656	-1.73876	-0.0733434	-0.294598	-0.787736	-1.33593	-1.66055	-0.881424	-0.480196	-0.542381	0.457363	0.798688	-0.546036	0.500254	-1.6675	0.555123	0.437813	-0.325121	-0.437108	-0.560575	-1.39209	-0.412588	-0.956781	-0.837723	0.00986095	-0.643322	-3.36843	-1.34546	-2.80868	-0.431565	-2.68855	-0.77021	-2.21103	-1.2113	-2.41055	-2.3748	-2.48081	-2.47383	-0.703358	-1.04303	-2.36688	-0.855384	-3.51847	-1.2992	-2.07294	-2.81981	-1.87405	-2.09922	-3.28694	-1.89967	-2.75192	-1.72918	-0.589489	-1.85633	-2.76478	-1.80641	-0.655015	-2.26781	-3.0504	-1.59139	-2.01288	-0.25451	-2.82467	-2.22634	-2.55494	-1.84593	-2.35599	-2.76569	-1.77409	-2.84399	-2.5155	-2.18752	-1.53825	-0.163513	-2.75022	-2.14787	-1.9463	-1.1255	-2.48114	-1.69373	-2.26657	-1.24076	-1.18161	-3.06215	-1.9825	-1.7526	-2.36417	-0.858114	-1.71992	-0.622856	-2.20458	-1.72971	-0.917215	0.0956285	-3.10877	-1.17368	-2.02426	-1.67849	0.470672	-2.57595	-2.79137	-2.32272	1.07681	-1.71626	-1.46705	-1.93221	-2.35181	-1.75566	-2.80742	-1.46958	-2.15795	-2.57291	-2.89511	-2.17744	-2.40466	-2.24671	-1.54895	-2.33975	-2.23668	-1.38886	0.504291	-3.22835	-1.90854	-2.00088	-0.17023	-2.0255	-2.56416	-1.11472	-1.41448	-2.74992	-1.45212	-1.9138	-2.14221	-2.23322	-1.86359	-2.32837	-2.00495	-2.35527	-3.07787	-2.91978	-1.7351	-2.60539	-2.20536	-0.69263	-0.520324	-1.90912	0.30302	-2.0501	-0.156235	-1.29794	-0.480986	-1.51168	-0.908796	-0.967517	0.582132	-1.26263	-1.51847	-0.00681041	-1.26849	-1.27043	-1.38599	-1.09095	-1.58223	-0.801736	-1.5731	-0.112332	-1.32959	-1.08704	-1.07551	-0.614982	-0.868857	1.05343	-1.22634	-0.67529	2.50359	0.259299	0.998002	1.98447	-0.733025	-0.775636	-0.211213	-0.278765	-0.404439	-0.358074	-0.732187	-1.1977	-0.218266	-0.128859	-0.444677	-0.00347107	0.566031	0.867346	-1.14199	0.585049	-2.1864	-0.0339663	0.47331	-1.16793	0.84226	0.792884	0.204124	-0.0816803	-2.18644	-0.490264	-0.317558	-0.29679	2.10825	-0.205914	1.8208	-0.769046	1.48497	0.931284	1.83798	1.32167	0.703526	-0.785483	0.5	2.19407	1.06222	0.678125	-0.629824	-0.332243	1.54591	0.822185	0.388263	0.296883	-0.934162	0.776507	0.381465	0.33577	-1.19219	0.485381	0.353417	0.648425	0.291667	0.222988	-1.24099	1.15395	0.401843	-2.44848	-0.674541	0.233582	2.03858	2.76056	0.444677	0.524891	0.906614	0.109485	-0.517134	0.689319	0.269344	0.605546	-1.27193	0.500463	0.275505	0.68127	-1.32757	0.252099	-2.41858	0.348025	-1.91181	0.344549	-0.45645	0.565032	-1.58967	-0.586446	-0.0926141	-0.0916698	-0.284075	1.71951	2.99939	1.04295	1.65949	0.661511	-0.964625	-2.62629	-0.659333	0.342585	0.276686	0.429964	0.410197	0.314567	0.393781	0.66402	-0.467281	-1.42284	-1.15025	-1.32608	-0.765762	-1.07048	0.0503438	-3.43973	0.318122	-3.26227	-0.264108	-0.447959	-1.0228	0.317544	-3.25893	0.369331	-3.81761	1.00602	-3.10333	-0.376	0.463788	-3.14191	0.413473	0.0937425	-0.211927	0.400116	-1.384	0.493742	1.04292	-1.49193	0.381616	-3.36924	0.0462059	-3.52317	0.518715	-0.00321082	-0.421965	-0.163296	-1.61558	-1.00008	0.61125	0.355204	0.291719	1.58883	2.10325	0.845799	0.952914	-0.779897	3.58121	4.16723	0.1279	0.0604889	0.173838	0.895824	0.720206	2.33172	2.1758	0.259768	0.764681	-1.67286	0.163193	0.786276	0.248005	0.0658188	0.206004	-0.711428	-0.132626	-1.95133	0.25544	-0.828457	-3.24746	-0.0970462	-2.61055	0.907855	-0.260454	0.13186	0.0691714	0.979445	-2.04483	-0.724589	0.181996	-1.28005	0.2071	0.400116	0.252397	-0.499501	0.438058	-1.53117	0.705279	0.150157	-1.38093	-0.692605	0.365826	-0.933252	-0.0068201	-0.395384	0.506242	-3.56423	0.406818	0.482748	-3.32165	0.531085	-0.735154	0.421896	-0.823318	-2.95218	0.315643	0.833616	-0.347735	-0.433519	0.0976708	-0.375501	-0.130965	0.751628	-1.57617	0.280965	-0.0204641	0.454209	-1.30208	-1.26478	-0.452508	-0.161079	0.811983	0.694541	0.158986	-0.240621	0.630773	-0.890005	-1.14432	-1.51505	-0.269167	0.644082	0.324287	-1.02635	0.632071	0.918558	-1.27326	1.31615	1.10929	0.982175	1.07171	-1.40623	0.833616	0.62361	1.04083	0.537271	1.16833	0.945484	-0.677912	0.791212	-0.848718	-1.09224	-0.35708	0.6185	0.451002	0.395105	0.285596	0.161407	0.260948	-0.651386	1.04711	0.568695	0.735413	0.436514	1.16137	1.38139	-0.629824	1.28788	-0.624374	1.05978	1.56221	-0.356383	-0.190292	-0.581969	-0.188178	-0.154488	0.849611	0.732187	-1.2784	0.0605942	0.423374	0.592749	0.018509	-0.348329	-0.705438	0.376445	0.528017	0.471405	0.585049	0.403473	0.0645501	-0.847731	1.76321	-1.15867	3.45328	-1.64013	0.761114	-1.82456	-0.249525	-1.53117	0.50012	0.5	-1.37788	0.7522	-0.865897	2.38395	-0.0813217	-1.49201	-2.73117	-0.845417	-1.2551	0.990862	1.06484	0.930476	-0.721948	0.373142	-0.013471	0.838946	2.26908	-0.840315	-0.474694	-0.557487	0.576947	-0.529397	-0.733681	0.603148	-0.536024	1.90224	-0.217759	-0.450431	3.62197	-0.724485	-0.703171	-0.281126	-0.196349	4.28763	5.1333	1.49336	-0.666541	-1.34908	1.35048	-1.27851	0.105527	-1.09577	-0.806834	-1.25019	-1.02239	-0.647645	0.206763	-0.478113	-1.31741	-0.891326	-0.622941	0.769288	0.597265	-1.11074	-0.741517	-0.373538	-0.317559	1.50481	-0.702689	-0.367497	-0.338566	0.684585	-0.461742	-0.351119	-0.591572	-0.300822	-0.264615	0.78752	-0.912099	-0.396066	2.0441	0.0189181	-0.301522	-1.27066	-1.41214	-0.426602	-0.484085	-0.776295	-0.223468	-0.49274	-0.622744	-0.307405	-0.5696	0.739201	-0.480566	-0.29838	-0.60435	0.833677	-0.283091	2.07277	-0.341308	1.67056	-0.369693	-0.135386	-0.505507	1.53485	-0.110206	-0.206764	-0.196984	-0.172815	-1.228	-1.6088	-0.854814	-1.13807	-0.60321	3.69864	3.20663	2.71026	-0.344677	-0.30287	-0.420697	-0.400194	-0.300109	-0.396554	-0.59624	-0.0898011	1.08016	0.697878	4.15487	1.05948	0.505858	-0.231938	3.56274	-0.339312	3.3202	-0.135386	-0.114764	-0.0776917	-0.332589	3.94725	-0.363908	4.09143	-0.82996	3.34478	-0.146457	-0.44866	6.60453	-0.393332	-0.246503	-0.14998	-0.373556	0.871444	-0.451266	-0.775842	1.08994	-0.380889	4.80712	-0.236567	3.88589	-0.489264	-0.222224	-0.142855	-0.211968	1.24971	3.3526	-0.565384	-0.343856	-0.31754	-1.14599	-1.32077	-0.740231	-0.827973	0.224066	-3.6065	-1.93083	-1.77765	0.16253	-1.62921	-0.765895	-0.651264	-1.34116	-1.28604	-0.281029	-0.679439	3.48366	-0.237113	-0.708977	-0.289207	-0.203377	-0.24794	2.83424	-0.185113	3.61186	-0.288195	1.79191	4.63879	-0.193244	2.46783	-0.777762	-0.179146	-0.257675	-0.234201	-0.803077	1.71851	0.892254	-0.239528	0.838475	-0.264656	-0.385398	-0.302811	-0.100503	-0.417819	3.97837	-0.633337	-0.250921	0.987632	2.56678	-0.362333	0.342153	-0.205092	-0.170046	-0.47849	4.48609	-0.388832	-0.450499	1.40279	-0.492568	0.796779	-0.416148	1.01688	2.93904	-0.329261	-0.7257	-0.181815	-0.123401	-0.24833	-0.16338	-0.20938	-0.68716	1.11137	-0.283096	-0.0664639	-0.437925	2.22768	2.49724	-0.131504	-0.187604	-0.720103	-0.637253	-0.24632	-0.170172	-0.0776917	-0.105461	0.589718	1.22911	-0.157213	-0.0633713	-0.326427	0.407947	-0.587268	-0.78988	0.863885	-1.0037	-0.905945	-0.82257	-0.901865	1.07042	-0.73273	-0.573149	-0.883446	-0.501948	-0.953991	-0.812772	1.0367	-0.692731	0.277702	1.77376	-0.166578	-0.123401	-0.438345	-0.381307	-0.302819	-0.264119	-0.302956	-0.139168	-0.849562	-0.535901	-0.658905	-0.417401	-0.944556	-1.0473	-0.139279	-0.986953	-0.00805958	-0.86027	-1.14489	3.18928	1.6628	-0.32277	1.651	-0.888494	-0.738485	-0.657017	0.87095	-0.22454	-0.410338	-0.551992	-0.199066	-0.139166	0.00274046	-0.374534	-0.505574	-0.450149	-0.548737	-0.385177	-0.230837	0.211584	-1.23431	0.674486	-1.73931	1.22989	-0.667658	1.46888	-0.199063	1.05105	-0.479224	-0.473594	2.37038	-0.663997
ENSP00000389631	-0.696256	-2.90593	-1.11908	-0.167848	-1.33172	-1.22066	-1.76887	-1.58482	-1.62906	-1.03071	-1.40381	-2.09751	-1.49741	-0.470244	-2.69207	-1.18339	-2.23822	0.235713	-1.85451	0.0246365	-1.04183	-2.69765	-3.65601	-0.859893	0.80362	-1.5736	0.0707364	-0.88861	0.523155	1.86725	1.53001	-2.74934	-0.88896	-0.999126	-1.853	-1.02367	-1.45603	-1.36894	-1.14006	-3.37259	-0.364444	-2.36129	-0.20717	-0.777956	-1.51116	-1.36998	-3.42579	-2.33336	-0.584925	-2.2002	-2.25707	-3.65066	-1.12448	-0.492032	-1.22189	-1.96575	-0.934817	-0.293665	-0.804658	-1.15715	-1.12779	0.276022	-1.53446	-0.304333	-1.11926	-0.771327	-1.4219	-1.61742	-0.80017	-0.720834	-1.66216	-0.801312	-0.929187	-0.123996	-0.900386	-0.776237	-0.826632	-0.123573	0.693014	1.00669	-0.830312	-0.692309	-1.4322	-0.391645	-0.791754	-0.0245361	-1.0574	0.577474	-0.232255	-0.600593	-2.38158	-2.20883	-0.444932	0.308612	-1.28339	-0.625352	-0.129231	-0.826519	-2.85759	-3.48861	-3.36381	-3.90174	-1.94791	-1.61153	-1.60471	-1.53166	-2.57394	-2.4195	-1.77472	-1.87563	-0.821977	-2.76237	-1.96018	-2.18131	-2.95986	-2.88589	-2.2899	-2.79373	-2.44525	0.676716	-1.22117	-0.238192	-1.77306	-0.511243	-0.958357	1.04495	-1.35202	-1.53843	-0.0787929	-0.956007	-0.846727	-1.32982	0.713829	-0.0313844	-1.86078	-0.638528	-2.05413	-0.762991	0.619533	-2.79865	-0.185764	-0.050212	-2.32427	-0.790973	-0.980933	-0.173366	-0.0173553	-1.11603	1.36362	0.132822	1.3465	0.217841	-0.571892	-1.33199	-0.916309	-1.10309	-0.197945	-0.901499	0.310991	-0.56616	-0.327163	-0.803324	-0.0925176	-0.944008	-0.568022	-0.613757	-2.88821	-1.57009	-3.04282	-3.2499	-1.43752	-2.06205	-3.08045	-0.951876	-0.332675	0.00179896	-1.40123	-0.311794	-0.823967	-0.902349	0.0283918	-1.85989	-1.05142	-0.205376	-0.954659	0.257747	-0.994241	-0.436524	0.0397782	-1.29611	-2.08567	-0.327	-0.979064	0.485455	-0.254953	0.739824	-1.31379	0.11848	-2.31018	-1.46948	0.497166	-0.741234	-1.1115	-1.03501	-0.650429	0.37073	0.141249	1.14878	0.613552	-0.0096369	-0.997674	0.674811	-0.716219	-1.47648	-0.772802	-0.600699	-1.4658	-1.05767	-0.291828	0.481357	0.236545	0.0755685	-0.347157	-1.36586	0.836434	-0.40761	-0.317037	1.00821	-0.69012	-2.38352	1.05472	0.497933	-0.204324	-0.458713	1.35245	-0.652744	-1.53904	-1.67495	0.965422	0.323652	1.01166	-0.712705	-1.33674	-1.10267	0.72174	-0.404279	-1.93783	-0.701741	-0.0343195	-1.40296	-3.91672	-1.12176	-0.990234	-2.22716	0.0798029	-2.10081	-2.32923	-3.72894	-1.09167	-1.75853	-2.32768	-1.5018	-1.45321	-1.35594	-2.22802	0.117343	-2.44473	-1.3674	-2.06728	-0.7967	-0.945656	-1.35333	0.155562	-1.09121	-1.7485	-0.964349	-1.22367	-0.75393	-2.67068	-1.44461	-2.15637	-1.82795	-1.83624	-1.41691	-1.00093	-1.23013	-1.59583	-1.05042	-1.13366	-0.531784	-0.734097	-0.902735	0.346614	-0.614951	-0.591884	-1.64335	-2.92912	-1.41314	-2.6522	-0.669307	2.10892	-1.20145	-2.17789	-0.72082	-0.335083	-0.721176	-0.813511	-0.685023	-1.27489	0.282607	-0.590293	-0.472863	-1.2702	-1.51407	-0.69675	-0.733759	-1.98991	-0.539709	-0.964688	-0.399618	0.00411697	0.329617	-0.696347	-0.222937	-0.396195	-0.370547	-4.7914	-0.103835	-0.181041	-3.88638	2.16206	-0.816865	-0.0169055	0.1279	-0.219586	0.186515	0.826742	1.45154	-0.782517	-1.14665	-1.765	0.171187	0.665584	1.1547	-0.740262	1.13274	0.362245	0.142354	-1.46758	-0.170494	-0.190445	-3.89249	-0.143766	-0.0526965	-3.28535	1.68889	-0.390702	-0.772893	-0.229416	1.66112	1.00602	-0.580628	0.642705	-0.184646	-0.695471	0.853467	-0.374316	-0.0332365	-0.426653	-0.860466	0.5	0.411814	-0.62617	-0.854461	0.625156	0.501562	-0.775193	0.57889	0.431555	-1.19712	0.482748	0.433184	1.03744	-0.555104	-1.57233	0.538816	-0.52179	0.356986	-0.0962746	0.0519244	0.585049	0.733799	1.17755	0.311284	-0.0813788	1.12131	0.374501	0.855213	-0.890008	0.641884	0.436475	1.01613	0.929505	0.351562	0.592749	0.524891	0.662457	-2.24149	-2.98911	0.845734	0.747573	-0.33574	0.163905	0.160128	-0.00659395	-0.281939	-0.127515	-0.628252	-0.369274	-1.17514	-0.593299	-0.45897	-3.06711	0.471693	0.406818	0.620517	0.555788	0.444528	0.442913	-0.998002	-0.166155	0.919249	-0.890008	1.0106	-0.474858	1.34965	0.295667	0.405147	0.460602	0.436475	0.0298275	-0.154902	1.16937	0.418435	0.25324	0.487467	0.371021	-0.674985	0.386556	-0.0664789	0.603537	0.384845	0.566572	0.290921	0.100032	0.597371	-0.90368	0.764713	1.9108	-1.09665	0.51558	0.218986	0.31182	0.30746	0.746748	0.302915	-0.143824	0.0764668	0.759794	1.08229	0.892371	0.439679	0.342518	2.67022	-0.129985	1.10331	1.44444	-0.557329	0.398433	0.183766	0.172818	0.253019	0.196014	-0.735573	0.988621	-0.126213	-0.0190727	0.342518	-0.829458	-1.2384	0.350299	1.21208	0.406818	0.302768	0.421773	2.59975	0.149983	0.781221	0.381412	-0.474858	0.184914	0.18616	0.572731	1.48152	-0.0237389	0.303562	0.274658	-0.588467	0.635999	2.17472	0.360536	1.08784	0.365769	-1.94543	0.403473	-0.21464	-1.58781	0.994018	1.11002	0.314567	0.984126	2.23339	0.537271	1.61695	0.15241	-0.26603	-1.54591	0.260121	0.529537	-1.5685	0.108547	0.716142	-0.311334	0.568112	-0.485895	0.442913	0.496873	1.0936	-0.114766	-0.146026	0.309897	-0.190292	0.070014	0.919636	0.745124	0.365826	0.172511	0.583509	0.945484	-1.15134	-0.137529	0.061473	1.17514	0.831894	0.344403	-0.0263209	0.743781	1.26927	1.2507	-1.08054	-0.0559618	0.863645	0.437509	1.2454	0.834614	1.2766	0.877446	-0.408172	1.521	1.30573	-0.635999	0.840526	-0.874908	-1.11452	-0.654654	0.66402	-0.561254	-0.677224	-0.543449	-1.00321	-0.6326	-0.784544	-0.0725617	-1.12663	0.598912	-2.25778	0.383131	0.326501	0.355661	-0.433315	-0.601209	0.677717	-0.936786	0.540361	1.68406	-0.436706	-0.347524	-0.489131	-0.45897	-0.654654	-0.383584	-0.115814	0	-0.241782	-0.0793643	-0.0725264	1.14044	-1.10109	0.972381	0.286188	0.459793	0.802955	0.212526	-3.2719	2.08146	0.476439	0.640654	0.581969	-1.24321	0.524232	-3.56452	1.55713	-0.258591	-0.853277	0.136478	-1.2222	1.15705	-1.26656	-0.0898565	-1.02881	0.64376	0.626704	-1.10109	-0.80474	0.412363	0.36778	1.81275	-1.33212	-0.957812	0.947362	2.88714	-0.58864	-0.523528	0.398058	-0.718711	3.70228	2.37714	-1.34846	0.253683	0.936099	0.182874	-1.16528	0.105186	-0.716574	-1.05504	0.0662397	6.4857	1.4041	-0.241479	-0.614581	-0.931633	-0.0803312	-0.922229	-0.352206	-0.254945	1.31982	-0.998262	-1.29025	1.42246	-1.1318	1.40543	-0.353368	-1.17664	3.64956	0.125086	3.19853	-1.15787	-0.845572	0.630603	-0.586211	3.63432	0.789356	-0.767919	1.96797	1.82996	4.25073	1.49754	-0.467379	-0.395492	-0.115014	0.199	-0.579437	-0.470224	0.102533	-0.544697	-0.405851	0.616088	-0.459154	-0.42032	-0.854658	2.27912	1.19454	-0.503682	-0.471526	-0.352236	-0.570737	-0.109455	-0.539469	-0.668119	-0.942745	-0.31881	-0.595448	-0.921923	-0.355139	-0.758069	1.37565	-0.592599	-0.425548	-0.8114	-0.808519	-0.345323	-0.543674	-0.481405	-0.601815	4.29278	5.24927	-0.711113	-0.670127	-0.142854	-0.248279	-0.231911	-0.217069	2.71952	2.73596	3.36272	3.24357	0.680042	-0.256536	-0.526389	1.60532	-0.454126	-0.397171	-0.582126	-0.518005	-0.429611	-0.418986	2.7421	-0.196012	-0.782093	0.175358	-0.860402	1.07202	-1.04443	-0.306066	-0.384915	-0.444112	-0.429263	-0.201618	-0.169481	-0.127513	-0.406664	-0.277298	-0.466636	-0.366345	-0.228829	-0.367757	-0.214531	-0.55564	-0.366103	-0.523957	-0.314835	-0.259488	-0.539372	4.77553	-0.654548	-1.13875	0.534817	-0.485601	-0.256089	-0.326818	-0.316095	-0.676533	-0.306768	-0.17886	-0.243717	-0.677827	-0.916725	-0.774713	-0.421553	-0.337661	-1.47687	0.0511081	-0.905484	-1.07393	-0.364355	3.13522	-1.9213	-0.0397734	-1.67653	-1.18042	1.85017	-0.841613	6.58413	6.60175	-0.336167	1.24578	0.77832	-0.356871	-0.944448	-0.397158	-0.322752	-0.412789	-1.31484	-0.263716	-0.687433	-0.368372	0.0425841	-0.241245	-0.252239	-0.535324	-1.07295	-0.1997	-0.315158	-0.289211	0.696554	-0.582525	-1.31143	-0.352792	-0.875559	-0.365761	1.51987	-0.391611	-0.15681	1.03309	-0.785829	-0.881138	-0.320206	-0.832009	-1.29821	-0.500029	-1.14606	-0.23259	-0.181815	1.01813	-0.308684	-0.5002	1.12547	-1.34567	-0.638986	-0.754884	-0.537421	-0.543407	-0.430169	-0.474268	-0.894497	-0.199074	-0.182144	-0.329626	-0.15681	-0.231816	-0.785898	-0.674849	-0.362402	0.851203	-0.547416	-0.801129	0.610521	-0.193243	-0.20938	-0.939881	-0.719785	-0.337836	-0.209379	-0.0633719	-0.114764	-1.01718	0.743577	-0.18473	-0.0708864	-0.422674	-0.964189	-0.738478	-0.994352	-0.751258	2.59267	-1.09611	-0.997761	-0.179261	-0.737355	1.50489	1.92721	3.47854	-0.6082	-0.275418	-0.0821175	-0.393949	0.431118	0.763301	2.19455	-0.201448	-0.0839589	-0.56141	1.91562	-0.371064	-0.337564	-0.359247	-0.160126	-0.082514	-0.609645	0.370005	-0.510638	-1.20637	3.68757	-0.661431	2.04914	1.95101	0.639466	0.861313	-0.543041	-1.52258	1.11702	0.00865491	0.678423	-0.938035	1.83536	-0.814754	-0.305079	-0.433252	-0.714419	-0.24821	5.02286	-1.3348	-0.457316	-0.588779	-0.540149	0.819196	-0.497085	3.41733	-1.11129	-0.879552	0.211503	-1.19213	2.05831	-0.95668	0.769156	-0.198746	0.560205	-0.60288	-0.583273	0.541578	2.70022
ENSP00000242839	-1.36165	-1.36315	-0.767784	-1.36676	-0.674427	0.13908	0.156674	-2.952	-3.14483	-1.64339	-1.71825	-1.76816	-1.77135	-1.06383	-2.11268	-1.81368	-1.41734	-1.23079	-1.12881	-1.33598	-0.828873	-0.999078	-0.898829	-1.97657	-1.23788	-1.99543	-4.10841	-2.41464	-3.16479	-3.72177	-2.07488	-2.43656	-2.09233	-1.15394	-1.80587	-1.80161	-1.56755	-0.900283	-1.16515	-0.905041	-2.01303	-1.32083	-1.71226	-0.473957	-0.790616	-0.0859047	-0.951851	-1.70703	0.441664	-0.543607	-1.26284	0.530782	-0.162364	-0.62259	0.28905	-1.36176	-0.254716	-0.242201	-0.424029	-2.026	-1.02077	-2.05366	-0.182748	-0.768966	-0.77151	-1.8418	-1.44328	-0.731807	-1.18672	-0.673645	0.214462	-0.134321	-0.534475	-1.28328	-0.249924	-1.05324	-0.412571	-0.574978	-0.389932	-1.05279	-0.331062	-1.63393	-0.406641	0.0422571	-0.523736	-0.860613	-0.862608	0.362807	-1.34436	-0.458493	-0.772627	0.177451	-0.551949	-0.869532	-0.304875	-1.26108	-0.650738	-1.38857	-1.15611	-0.753056	-1.08213	-1.26342	-2.30545	-2.23963	-2.18591	-1.95606	0.868763	0.774091	0.497515	0.114883	0.427828	-0.323062	-0.837014	-0.867835	-1.3442	-1.10573	-1.682	-2.13875	-1.05713	0.0435567	-0.525664	0.043546	-0.474771	-0.830226	-0.56805	-0.740432	0.235921	-1.87488	-1.16091	-0.253178	-0.0787739	-1.86721	-1.11854	0.255352	-1.12553	-0.0912734	-0.446255	-0.181666	-0.834106	-1.44424	-0.74973	-0.389063	-1.00243	0.12167	-0.523274	-1.47973	-0.623115	0.44082	-0.765263	-0.294598	-0.787736	-1.63198	-2.62123	-1.23813	0.783477	-1.34059	-0.716731	-0.355041	-0.546036	-0.479763	-0.258365	-0.530964	-1.17656	-0.49415	-1.02759	-0.712934	-1.5009	-1.19312	-1.41701	-1.44922	-0.483187	-0.240742	-2.28665	-1.34546	-1.13047	-0.431565	0.123741	-1.84743	-1.23692	-1.2113	-0.839341	-0.516585	-1.0038	-1.59937	-1.47628	-1.04303	-1.18261	-0.855384	-1.86583	0.0457275	-2.07294	-1.95819	-1.40347	-0.801803	-2.16353	-1.18336	0.293503	-1.116	-0.589489	-0.855432	0.545723	-0.383901	0.12199	-0.868897	-0.269515	-0.467925	-0.842372	1.17132	-2.82467	-1.14254	-0.134343	-1.03543	-0.751312	-1.13128	-0.557014	-0.816189	-1.00173	-1.00169	-2.18868	-0.163513	-2.43989	1.37034	-0.812094	-0.435854	0.441287	0.0197044	-1.25941	0.269683	-0.179962	-0.503509	0.417357	-1.53501	-0.687538	0.270983	-0.862105	-0.150781	-0.075277	-0.0471127	-0.172722	0.0956285	0.777192	-0.238924	-0.660388	0.404003	-1.27904	-1.58482	-0.588638	-2.16238	-1.87373	-2.06754	-0.686496	-0.112105	-0.0253255	-1.1064	-0.717115	-0.310189	-0.89201	0.921234	-1.29671	-1.33244	-1.06855	-1.14445	-1.44729	-1.62648	-1.00149	-2.32224	0.504291	-0.767509	-1.60812	0.041251	-0.17023	0.335223	-0.230984	-0.574468	-1.41448	-0.359955	-1.22702	-0.459945	-0.914214	-0.97093	-0.487475	-1.62991	-0.78663	-1.04717	-1.51942	-1.58055	-1.48061	-1.39828	-1.71343	-1.07817	-0.300454	0.111514	-0.321763	0.11899	0.550711	0.295927	-0.480986	-0.45616	-1.55288	-0.486882	0.248436	-0.470813	-0.517667	-0.979726	-0.710974	-0.582049	-1.29217	-0.170003	-1.58223	0.334892	-1.3659	-1.68341	-0.376087	-0.658311	-1.07551	-1.03816	-0.655352	1.05343	-1.22634	-0.67529	-0.253668	0.259299	0.998002	-0.400709	-0.733025	-0.775636	-0.211213	-0.278765	-0.404439	-0.358074	1.36577	-1.1977	-0.218266	-0.128859	-0.444677	-0.00347107	0.566031	0.867346	0.875662	0.585049	0.457373	-0.0339663	-2.08512	-1.16793	-1.18728	0.792884	0.204124	-0.0816803	-2.18644	-0.490264	-0.317558	-0.29679	-0.343203	-0.205914	1.8208	-0.769046	-0.673415	-0.894763	-0.479775	-0.604961	0.703526	1.1492	0.5	-0.455773	-0.687729	0.678125	-0.629824	-0.332243	1.54591	0.822185	0.388263	0.296883	-0.934162	0.776507	0.381465	0.33577	-1.19219	-1.91749	0.353417	-1.5422	0.291667	0.222988	-1.24099	-0.839053	0.401843	0.388692	-0.674541	0.233582	2.03858	-0.362245	0.444677	0.524891	0.906614	0.109485	-0.517134	0.689319	0.269344	0.605546	0.786208	0.500463	0.275505	0.68127	0.753258	0.252099	0.406864	0.348025	-1.91181	-2.60031	-0.45645	0.565032	0.532719	-0.586446	-0.0926141	-0.0916698	-0.284075	-0.490656	-0.184676	1.04295	-0.501306	-1.37391	-0.964625	-0.667833	-0.659333	0.342585	0.276686	0.429964	0.410197	0.314567	0.393781	0.66402	-0.467281	0.654301	0.809289	0.698468	-0.765762	0.934162	0.0503438	0.258904	0.318122	0.268325	-0.264108	-0.447959	-1.0228	0.317544	0.086994	0.369331	0.146679	1.00602	0.21574	-0.376	0.463788	-3.14191	0.413473	-3.2542	-0.211927	0.400116	-1.384	0.493742	1.04292	-1.49193	0.381616	-0.0167624	0.0462059	0.139169	0.518715	-0.00321082	-0.421965	-0.163296	-1.61558	-1.00008	0.61125	-2.76062	0.291719	-0.587651	-0.365353	0.845799	-0.930315	-0.779897	0.346151	0.0736839	0.1279	2.58086	0.173838	-1.07302	0.720206	2.33172	-0.348329	0.259768	0.764681	-1.67286	0.163193	-1.25071	0.248005	0.0658188	-3.68087	-0.711428	-0.132626	0.512471	0.25544	1.20706	-0.0193685	-0.0970462	0.362742	-1.01965	-0.260454	0.13186	0.0691714	0.979445	-2.04483	-0.724589	0.181996	-1.28005	0.2071	0.400116	0.252397	-0.499501	0.438058	0.653095	0.705279	0.150157	0.724148	-0.692605	0.365826	1.00698	-0.0068201	-0.395384	-1.97534	0.0727393	0.406818	0.482748	-0.143037	0.531085	-0.735154	0.421896	1.2146	-2.95218	0.315643	0.833616	1.92504	-0.433519	0.0976708	-0.375501	-0.130965	0.751628	-1.57617	0.280965	-0.0204641	0.454209	-1.30208	0.699164	-0.452508	-0.161079	0.811983	0.694541	0.158986	-0.240621	0.630773	1.03225	0.873881	-1.51505	-0.269167	-1.49573	-2.95134	-1.02635	-3.6243	-0.834415	-1.27326	-0.759794	1.10929	-1.01007	-0.763407	0.680165	-1.19959	0.62361	1.04083	-1.86126	-0.822013	-1.05766	-0.677912	0.791212	-2.79532	-1.09224	-2.69094	0.6185	-2.18644	-2.48887	0.285596	0.161407	0.260948	-0.651386	1.04711	0.568695	-1.35978	-2.08669	1.16137	-0.692767	-0.629824	-0.669385	-0.624374	-0.943588	-0.592564	-0.356383	-0.190292	1.7183	-0.188178	-0.154488	-1.01357	0.732187	0.731662	0.0605942	0.423374	0.592749	0.018509	-0.348329	1.35725	0.376445	0.528017	0.471405	0.585049	0.403473	0.0645501	-0.847731	-0.416282	0.835599	-0.0419427	0.609707	0.761114	0.548079	-2.6721	0.653095	0.50012	0.5	-1.37788	-1.12361	-0.865897	0.854515	0.90468	0.665854	-0.598065	-0.845417	-0.515764	3.96568	4.06041	-0.301923	-0.0235622	2.07532	-0.013471	-0.992004	0.782018	1.27738	0.775932	-0.557487	0.576947	-0.529397	-0.733681	-0.767383	-0.536024	-0.437471	-0.217759	1.76131	0.694548	3.16065	-0.703171	-0.281126	-0.196349	1.92545	0.394982	-0.679077	-0.666541	0.108391	-0.0544756	-1.27851	1.16889	-0.173479	2.97007	3.77511	1.03284	-0.647645	-0.928408	-0.478113	-0.534234	0.232413	-0.622941	-0.168541	0.597265	-1.11074	-0.741517	-0.373538	-0.317559	1.50481	-0.702689	-0.367497	-0.338566	0.684585	4.00801	-0.351119	1.06682	-0.300822	-0.264615	3.71032	0.108445	-0.396066	-0.383779	1.01523	-0.301522	-1.27066	-0.801031	-0.426602	-0.484085	-0.776295	-0.223468	-0.49274	-0.622744	-0.307405	-0.5696	-0.692996	-0.480566	-0.29838	-0.60435	-0.668701	-0.283091	-0.392264	-0.341308	3.79801	2.58391	-0.135386	-0.505507	-0.505043	-0.110206	-0.206764	-0.196984	-0.172815	-0.339908	-0.288029	-0.854814	-0.248441	1.0869	1.42119	0.0401961	0.811172	-0.344677	-0.30287	-0.420697	-0.400194	-0.300109	-0.396554	-0.59624	-0.0898011	-0.601396	-0.714286	-0.631037	0.0503256	-0.792323	-0.231938	-0.282685	-0.339312	-0.294935	-0.135386	-0.114764	-0.0776917	-0.332589	-0.245951	-0.363908	-0.227679	-0.82996	-0.292922	-0.146457	-0.44866	6.60453	-0.393332	3.82072	-0.14998	-0.373556	0.871444	-0.451266	-0.775842	1.08994	-0.380889	-0.209379	-0.236567	-0.241919	-0.489264	-0.222224	-0.142855	-0.211968	3.07719	1.97767	-0.565384	2.4015	-0.31754	0.671447	-0.577457	-0.740231	0.483717	0.224066	-0.404253	0.311574	-0.488444	-1.62906	-1.12672	0.556052	-0.651264	-1.34116	-0.657709	-0.281029	-0.679439	1.49132	-0.237113	0.802663	-0.289207	-0.203377	3.589	-0.188258	-0.185113	-0.479547	-0.288195	-0.909042	-0.217068	-0.193244	-0.369338	0.456571	-0.179146	-0.257675	-0.234201	-0.803077	1.71851	-0.04775	-0.239528	0.838475	-0.264656	-0.385398	-0.302811	-0.100503	-0.417819	-0.581304	-0.633337	-0.250921	-0.660023	0.774083	-0.362333	-0.844506	-0.205092	-0.170046	1.61556	-0.22454	-0.388832	-0.450499	-0.551533	-0.492568	-0.0684119	-0.416148	-0.906534	2.93904	-0.329261	-0.7257	-0.181815	-0.123401	-0.24833	-0.16338	-0.20938	-0.68716	1.11137	-0.283096	-1.18083	-0.437925	0.780014	-0.633022	-0.131504	-0.187604	-0.720103	-0.637253	-0.24632	-0.170172	-0.0776917	-0.105461	-0.746862	1.22911	-0.157213	-0.0633713	2.74101	0.407947	1.21971	0.407059	0.863885	0.0247565	-0.905945	0.35297	0.282592	-0.627376	0.673951	-0.573149	-0.883446	1.47831	2.45158	3.06857	2.04256	-0.692731	2.64412	4.32807	6.03579	-0.123401	1.92076	2.24538	-0.302819	-0.264119	-0.302956	-0.139168	-0.849562	-0.535901	2.38965	1.95403	-0.944556	-0.048728	0.828815	-0.00864175	1.05809	3.71064	0.831106	2.42963	1.6628	-1.18857	1.651	3.1046	0.597679	-0.657017	-0.650202	-0.22454	-0.410338	-0.551992	-0.199066	-0.139166	-1.04362	-0.374534	-0.505574	-0.450149	-0.548737	-0.385177	-0.230837	1.35521	-0.413489	-0.727147	-0.557666	-0.560621	-0.667658	-0.514912	4.80731	-0.580803	-0.479224	-0.473594	2.37038	0.707324
ENSP00000355124	-1.66114	-2.30983	-0.7344	-0.171016	-1.59484	-1.43528	-1.56641	-2.14849	-1.92442	-2.03969	-2.07038	-2.11696	-2.1738	-1.48606	-1.70055	-1.16239	-2.71662	0.103566	-2.74711	-0.921853	-1.39056	-2.82264	-1.63219	-1.41941	-2.04208	-3.63316	-3.51624	-3.78753	-1.19532	-2.06683	-1.36993	-0.225857	-3.76829	-3.9299	-2.24504	-2.15139	-2.01426	-1.84099	-2.76125	-2.58452	-1.92721	-3.7875	0.197335	-1.2715	-3.33259	-1.83493	-2.82811	-2.3527	-2.31144	-3.95716	-3.57839	-2.9002	-2.46252	-1.48646	-1.97181	-3.06794	-2.27482	-0.409875	-1.94772	-2.50956	-0.738017	-1.9209	-1.91188	0.484716	-1.40909	-3.79002	-1.45437	-1.22793	-1.52051	-1.93519	-0.838731	0.579143	-0.483085	-1.2437	-3.10945	-2.99514	-1.49648	0.488281	-1.1545	-0.80986	-1.58438	-2.00296	-2.68287	0.328124	-0.910875	-1.70568	-2.68984	-0.0201431	-0.11209	-2.65755	-0.702124	-0.303523	-0.511475	-2.23634	-0.73994	-1.47572	-0.379044	-1.10187	-1.4638	-2.18822	-2.06147	-1.98234	-1.61502	-2.79516	-1.81941	-4.0094	-1.7879	-1.45484	-2.35492	-2.27519	-2.13155	-2.74607	-0.86217	-0.184476	-2.78415	-2.10921	-2.03662	-2.75158	-2.61048	-1.46299	-0.347517	-1.53041	-0.206027	-0.0724863	-0.299854	-1.26745	-1.56027	-0.780419	-1.84385	-0.109007	-2.88044	-0.69427	-0.398247	-1.19503	-2.00609	-1.24484	-1.66357	-1.79092	-1.41984	-1.76969	0.776529	-0.667237	-2.95601	-1.50063	0.777244	-0.954237	0.353044	-1.58858	-0.0255471	0.556474	-2.18085	-3.15157	-3.46727	-1.5347	-1.13715	-1.12785	-0.224923	-0.950995	-0.696571	-0.721501	-1.47677	-0.226528	-0.340654	-1.43401	-1.04184	-1.01766	-2.15456	-1.8918	-1.92129	-2.18	-0.336168	-0.291473	-1.38491	-0.94479	-3.76959	-2.77751	-1.28418	0.36362	-3.1363	-0.297071	-2.72738	-4.06302	-3.01302	-3.18767	-1.89602	-3.22508	-2.33735	0.147993	-2.5865	-0.450528	-2.6933	-2.5153	-2.29323	-3.24384	-2.65209	-1.83736	-1.87002	-1.47985	0.160897	-2.7443	-3.00288	-2.90491	-2.04377	-4.19956	-4.42597	-0.262609	-2.44696	1.29998	-1.4589	-2.76837	-1.6755	-2.20022	-2.20213	-3.02233	-1.23085	-2.46321	-3.18023	-4.51826	-1.73922	-1.50656	-2.09514	-1.64873	-0.948357	-0.842373	-1.30823	-1.48564	-2.68519	-2.39777	-1.7943	-2.79686	-2.11948	-1.89163	-3.79856	-1.05087	-0.515527	-1.42719	-3.04027	-0.646928	-0.170564	-0.769975	-2.17624	-1.35364	-3.07948	-2.10834	-1.85132	-1.93285	-2.67934	-3.24325	1.17446	-2.90777	-2.49632	-1.69895	-2.35528	-2.22889	-2.47275	-2.7046	-3.5214	-3.31205	-2.30462	-2.50422	-3.44979	-2.77882	-1.85194	-2.53101	-3.48281	-1.79044	-0.392092	-1.8053	-1.65344	-0.71696	-0.36303	-2.1553	-1.43224	-1.47446	-2.25251	-2.64918	-2.78187	-2.10686	-2.89897	-2.7194	-2.76143	-2.877	-3.56436	-2.53706	-3.2435	-2.89616	-1.97335	-3.11004	-2.45974	-1.24309	-1.20581	-1.82646	-2.33025	-2.42855	-1.66191	-1.87419	-0.141943	-2.02242	-0.749816	-1.91816	-0.667654	-1.74664	-2.12146	-0.431533	-2.34755	-2.15841	-1.32513	-2.36564	-2.30585	-1.02339	-1.33726	-1.11361	-2.3564	-1.26715	-2.8392	-0.699211	-1.40609	-0.17245	-0.586588	-0.0917336	0.250398	0.369274	-0.33145	0.0345238	-0.0543125	-0.0358799	0.0952981	0.194257	-0.131507	0.0994836	-0.0916698	-0.485895	0.160128	0.169725	0.160128	0.123404	1.53278	-0.333333	-0.385872	-0.70181	0.893622	0.296976	-0.904534	-0.427594	-0.282748	1.84816	-2.12002	0.320513	1.00803	0.0338255	0.204124	0.156813	0.0572483	0.153633	0.040032	-0.217072	0.0871007	-0.514026	0.0708881	-0.262912	-0.690728	-0.325875	-1.06619	0.142428	-0.300781	-0.814797	-0.206768	0.166581	0.0286156	-0.52162	-0.964874	-1.41209	-0.279604	-0.454172	-0.945484	-1.05766	-0.420084	0.821609	-1.55337	-0.708168	0.809709	-1.48152	-0.538816	-0.115304	-0.868017	-0.968496	-0.0456912	0.463753	0.207143	0.190445	-0.925785	-0.917399	-0.434811	0.381412	0.209383	-0.362209	0.600453	-0.781221	-0.420084	0.857969	0.772945	-0.457373	-0.545812	0.538816	-0.939808	0.830174	-0.911867	-1.45257	0.168763	-0.568112	-0.764713	-0.00652342	0.326164	0.372818	0.276496	-0.135388	0.196282	-0.306744	-0.0727234	1.39637	-0.214696	-0.0920132	-0.109109	-1.3568	0.651538	-1.05343	0.86325	-1.42167	-1.42489	-0.428679	0.146615	-0.603537	-0.414247	-0.532876	-0.147904	-0.365769	0.408486	0.662457	-1.33623	0.634448	0.312898	0.156221	-0.404292	0.631349	0.454209	-1.19959	0.551163	-0.161025	0.555788	0.149194	1.04921	-1.44115	0.95119	0.376235	-2.90474	0.958846	-0.489037	1.47808	-0.198749	-0.557329	-1.27463	0.364501	0.406818	0.524891	-0.787874	0.442913	0.141962	-3.16454	-0.809709	-2.85475	-0.546223	-1.7183	0.538816	-0.0149088	0.197223	-0.455749	2.21196	-0.243561	0.450965	0.163383	0.322107	0.206768	0.360477	-0.306203	-0.537271	0.212779	0.241249	-1.98949	-0.481173	1.31049	0.551117	-0.454172	-1.53483	0.481173	0.71934	-0.0474876	0.418603	-0.706577	-1.62777	-0.0124044	-2.85908	0.349827	-1.00401	-0.220656	0.312419	0.410395	0.44614	-0.191677	-0.778158	-0.0517088	-1.85062	-0.386994	0.55887	-1.16316	-1.57617	0.124004	-0.84226	-0.474858	-0.408204	-1.7844	-0.535725	0	0.882813	-0.132712	0.359808	0.0180217	-0.95119	-1.98771	-1.14199	-0.875662	0.206768	-0.662457	-0.100504	-1.07048	-0.108547	-1.384	-1.13274	-0.396298	0.0901791	0.178469	0.493742	0.192072	0.343092	-0.632898	-0.912255	-1.88294	0.209383	-1.18728	-0.589368	-0.685994	0.0730865	0.315163	1.91685	-0.780363	0.567158	0.23997	-0.910418	-0.440924	-0.370999	-0.92668	0.133355	-0.774858	0.645314	-0.452055	-0.738644	1.80675	-0.756523	-0.0370779	2.42207	-0.45257	-0.257913	-0.797911	-0.632898	-0.685309	-0.316402	0.941019	-0.219432	-0.391666	-0.170267	1.30768	-0.360477	-0.482748	-3.94316	-0.777053	0.906027	0.635999	0.493552	0.381412	-2.03829	-0.194832	-0.342518	0.882813	-0.48034	-1.31331	-0.123918	-0.192789	0.040032	-0.312562	-0.236572	-0.314485	-0.0374428	0.249301	0.193247	0.0372362	0.252786	0.141365	1.80425	1.32757	-0.626704	-2.05806	0.766356	1.32184	0.384845	0.213552	-0.0615101	-1.3718	-0.901635	-1.04501	-0.729454	-1.38093	0.367524	-0.300853	0.0740371	-0.560411	0.190445	-0.74433	-0.540013	-0.828457	0.257597	1.37429	0.956927	-1.0346	-0.550234	1.80928	0.31395	-0.30115	-1.25259	-1.96374	-1.72573	-0.788756	-0.903986	0.410113	0.419817	0.19491	-0.657318	-0.43527	-0.400065	-0.199735	-0.523071	-0.621003	1.13439	-1.72696	3.01385	-1.15675	-0.248871	0.778667	-0.096575	-0.782519	-0.295011	3.43003	1.0533	3.63287	-1.2583	1.84236	-0.325093	-0.858141	2.4019	3.1728	0.0634474	-0.572306	1.90201	-1.4324	2.17616	-1.02827	0.285452	2.13329	0.324345	-0.168839	1.82343	0.479168	-1.17733	-0.699985	1.17784	4.02053	2.48853	-0.0573121	1.32185	2.97434	2.66524	2.56477	1.91086	0.225288	1.76011	-0.656557	-0.705142	1.10481	0.910103	-0.70912	1.05348	0.377479	0.213567	0.250488	1.47959	1.40008	-0.451369	-2.08535	-0.462314	0.445434	1.3818	1.6783	-0.374087	-1.0404	0.195922	-0.565956	0.0656206	0.126646	-0.737914	-0.696937	0.0441103	0.555167	-0.527988	0.31738	-0.717779	0.326161	1.15812	-0.248258	0.257576	0.0260009	-0.219578	-0.331893	-0.366014	-0.309362	-1.09635	1.11875	-0.970418	0.803889	-1.05498	0.216258	0.354455	4.84326	0.864486	-0.604707	0.460108	-0.75751	0.937186	0.935928	-0.501305	-0.270103	1.50004	-0.555699	0.615894	0.368316	0.708381	-0.392826	-0.615995	0.886706	-0.600481	-0.355906	-0.261535	-0.153425	-0.591448	-0.447299	0.67917	-0.523434	0.0042299	-0.52781	-0.270283	-0.864513	1.01258	-0.804208	-0.368764	2.69111	-0.812779	0.313838	-1.05107	-0.975478	0.547228	0.76139	-0.369698	-0.395012	-0.49955	-0.00217172	-0.430151	-0.274364	3.06835	0.108516	2.56487	-0.197706	1.35153	-0.504647	-1.17551	-1.23424	-0.475372	-1.4007	1.29319	-3.60693	-0.758153	-2.33694	-1.2906	-1.68784	-0.846697	1.32256	0.375514	0.732934	4.00669	0.155783	-1.01982	-0.528607	4.43828	2.93872	-0.457559	-0.664247	2.73632	-0.418811	2.5672	5.11167	2.74786	5.56907	-0.350133	2.83457	1.15464	-0.332514	-0.396447	-0.432338	0.287441	2.27313	1.95122	3.42193	1.88273	-0.534227	0.583616	1.10323	-0.286781	2.12245	2.90385	1.5548	1.46481	6.72283	6.44862	-0.758459	0.770464	-0.353123	-0.206756	3.6756	1.87923	3.48574	2.30122	3.07552	0.672341	0.679322	3.11349	6.89542	0.971587	2.062	-0.59157	-0.204235	-0.276503	-0.482167	-0.255973	-0.329117	-0.206629	0.27262	1.61806	1.80576	2.18621	2.59839	0.810744	-0.234194	-0.329697	-1.27092	0.0718261	-0.542692	-0.276836	-0.0708835	-0.110202	0.836839	2.61058	-0.209543	-0.105457	-0.591532	1.82431	1.95707	-1.22832	0.954629	-0.698415	-1.44103	0.834995	0.620916	1.06206	0.627813	5.97738	-0.314449	-0.812415	1.04309	2.85196	2.2329	-1.00176	0.540514	0.210847	4.40386	-0.0839568	-0.807073	-0.580324	-0.472665	-0.370445	1.61244	-0.156805	0.571864	-0.766971	0.489079	2.32295	0.739539	0.678386	1.65028	0.248549	1.1259	2.33456	-0.29657	3.47039	0.462735	-0.789479	1.73542	-0.119102	-1.22905	-1.00461	0.729538	1.91221	-0.671631	-1.03703	-0.376068	-0.285182	-1.31567	0.974039	1.40253	0.479625	0.21325	0.848669	-0.354735	1.70539	1.32216	-0.374866	1.28942	0.0191093	0.497575	0.155827	-0.29333	-1.07468	-0.817918	1.80199	-0.247326	-1.22774
ENSP00000320416	0.026582	-1.30396	-0.960687	-0.772083	-0.646568	-0.198198	-0.56919	-0.56699	-0.419332	-0.459449	-0.375984	0.00831706	-0.500792	0.0943035	-0.216987	-0.681671	-0.583627	-0.416005	-0.715177	-0.601936	-1.41214	-0.188003	-0.568715	-0.52858	1.06161	-0.607973	0.656615	-0.776301	-0.323523	0.0104953	-0.19442	-0.295496	0.206275	0.258309	-0.489769	-0.445434	-0.306764	-0.348704	-0.596255	-0.0533981	-0.761348	-0.470598	-0.910724	0.23066	-0.117519	0.686713	-0.0640771	-0.552929	-0.242445	-0.29851	-0.945712	-0.198192	0.0569215	-1.01695	-0.77532	-0.804107	-0.366973	-1.11551	-0.766068	-0.486005	-0.132043	-0.984418	0.189026	-1.02629	-1.10696	-0.263907	-0.0714902	-0.286638	-1.54386	-0.662554	-0.433542	-1.31462	-1.14857	-0.443307	-0.312748	-0.559226	-0.359647	-0.961549	-0.395665	-0.0124609	1.37265	-0.162236	-0.324288	-1.79288	-1.01288	-0.866013	0.431204	-0.130226	-0.718288	0.481088	-0.383479	-0.179487	-1.19604	-0.136864	-0.566206	0.545649	0.568651	-0.753884	-0.641974	-0.470032	-0.649541	-0.49218	-0.861988	-1.26694	-0.23948	-0.444501	0.471349	0.72064	1.27243	1.20563	1.4929	-0.350558	-1.3555	-1.09011	0.00888383	0.11395	0.101007	0.0768317	-0.421394	1.53174	0.740824	1.08598	1.31725	-1.1601	1.04293	0.535999	0.067799	-1.46838	0.519673	-0.173252	-0.183849	-1.42389	-0.0704764	-0.198132	-0.273687	0.429223	0.679911	-1.44202	0.50606	-0.664401	-1.03953	-1.0791	0.183306	0.497809	0.579379	0.137445	0.627348	1.0923	-0.554541	-0.681524	1.09937	-0.247487	-0.25347	-0.0436299	0.258085	-0.0488151	-0.927852	-1.05022	-1.6324	-1.03199	-0.674689	-0.620746	-0.631772	-0.95952	-0.797014	-0.612175	-0.85928	-0.727752	-1.46947	-1.46824	-0.605023	-0.615586	-0.522659	0.588939	-0.348221	-0.757104	0.3264	-0.139027	-0.374722	-0.581372	0.77951	-1.50515	-0.101306	-0.307564	-0.425182	0.552785	0.0487838	-0.0790092	-1.13822	-0.367943	0.270468	-0.497958	-0.0720757	0.44998	0.0342917	1.02448	0.550296	0.737099	-0.754622	-0.122229	0.213411	0.282184	-1.7249	-0.0231688	-0.243307	-0.3799	0.632369	0.653955	0.881662	-0.505161	0.607016	0.277156	-0.423023	0.181826	0.55671	0.551899	0.384189	-0.0335067	0.455987	-0.0615313	-0.287667	0.0801093	1.07583	1.03359	1.05397	-0.439632	-0.727197	0.573585	-0.207287	0.327675	-0.525165	-0.210749	-0.0241852	-0.124613	1.174	-0.383876	-0.326192	-1.44996	-0.737064	-0.228356	0.410435	-0.402565	-0.417816	-0.113107	-1.47427	-0.830348	-0.231171	-0.0782523	-0.855181	-0.0829643	0.0542223	0.362367	0.214895	-0.605578	0.0984755	-0.154356	-0.780733	0.165257	0.0541491	-0.960714	-0.447431	-0.786571	-0.135416	-1.16124	-0.392426	-1.74209	0.276306	-1.32597	-0.183113	-0.196962	-0.28937	-0.700671	0.494146	-0.36754	0.191555	-0.285891	0.112428	-0.670313	-0.30772	-1.05521	-0.289543	-0.655618	-0.379519	-0.388888	-0.246401	-0.0253205	-0.88396	-0.248532	-0.333245	-0.632632	-0.720515	-0.767221	-1.28763	-0.928098	-0.435636	-1.53114	-1.66614	-0.356015	-1.63819	-1.21377	0.162963	-0.861644	-0.158676	-0.48187	-0.65629	-0.72474	-0.0428517	-0.685433	-0.629219	1.00487	-0.616234	-0.571734	-0.698406	-0.442673	-0.343265	-0.183874	-0.524966	0.783826	0.597394	0.980938	1.60258	0.291719	-1.32471	1.38544	0.854857	0.891878	-0.495578	1.58883	1.19347	1.48249	0.853699	0.585412	1.59609	-0.29862	1.52753	-0.26274	0.377805	-1.45226	0.617514	0.445756	0.238399	1.93079	0.269476	0.617948	-1.5841	0.60276	-0.0358799	-0.338413	0.218266	-0.833616	-0.662457	1.53106	-0.605937	-0.552793	1.27464	0.910778	1.10504	0.763884	-0.646884	-0.93033	0.619559	0.816513	0.395394	1.31062	-1.07288	0.522453	0.999783	-0.67028	1.07046	0.642391	0.15449	0.0637362	0.746805	0.588489	0.233267	0.137957	0.629822	0.315095	0.0879846	0.479245	0.0833419	0.00317822	0.556012	0.953099	0.22242	0.191273	0.945484	0.0811701	1.27193	-0.605273	0.269167	0.459279	0.700224	-0.156483	1.23503	0.50208	0.0492465	0.435148	0.561254	0.391536	-3.37197	0.408821	-1.79437	0.0492465	0.201163	0.116982	0.270048	0.189201	-0.685722	-2.15553	0.418057	-0.7759	-0.350399	-0.361706	-0.535479	1.09553	-0.410437	0.752449	1.1013	0.476942	-1.27237	0.9493	-0.930653	0.155983	0.0690256	0.286299	0.265904	3.16608	0.164362	0.420942	-0.712463	0.480093	0.55139	0.494373	-1.16342	0.672022	2.64161	0.018432	0.0831603	-0.00308608	-0.5094	1.43211	0.683736	0.122885	-0.209281	0.141955	-0.135388	0.702679	-0.0697391	-0.608618	0.235413	0.109575	0.229044	-0.157814	-0.395665	0.203757	-1.69257	0.308907	-1.25196	0.506502	0.123797	-0.282859	-0.132268	-0.0593058	0.298752	-0.180538	-0.669904	1.75412	0.462299	0.698183	0.457341	0.216087	0.0927091	-0.992048	1.3856	0.5531	0.751595	0.893622	0.265827	-0.273968	0.0740507	2.24145	-0.0855051	0.620252	0.519633	-0.735431	-0.6298	-0.0442759	0.586951	0.39871	-0.0617616	0.604858	-0.059449	-0.148413	0	0.945732	-0.392232	0.315817	-3.28467	0.804516	-0.366787	-0.31064	0.209083	0.642705	-0.514622	-0.0816467	-0.143766	-1.40594	0.328698	0.882878	-0.084096	0.518321	0.0372362	0.183503	-0.0833419	-0.651031	0.287789	0.480017	0.453638	-0.137523	0.526881	-1.02436	0.163383	0.728108	-0.28241	1.26478	0.319229	-0.177055	0.170887	-2.56088	1.99377	0.329154	0.969977	0.211494	0.849218	0.0789091	0.0785203	0.551464	-0.586911	1.4056	-0.176623	1.47568	-0.402688	0.576623	0.525318	0.118961	2.51224	0.368761	-1.4	0.524195	-0.689319	1.83429	0.63602	0.522257	0.0279481	-0.494913	0.462691	0.77375	-1.26414	-1.91719	-0.43455	-1.72566	0.213468	0.728723	0.436734	-1.19259	0.596834	0.97157	0.848861	0.849442	-0.932197	0.476942	0.591366	0.403321	0.751787	0.373524	0.897211	-1.43789	0.917399	-1.58005	0.833734	-1.3609	-0.585419	0.515968	0.351158	0.266439	0.130189	-0.102372	-0.0391697	0.973256	0.758462	0.440932	0.599264	0.315012	0.922958	0.958982	1.02576	1.05131	-0.911028	0.83353	1.03053	1.43948	1.83676	1.18542	-0.272344	1.73523	-1.16368	0.561951	0.603626	-0.145865	0.168448	0.413762	-0.178862	-0.535509	-0.972381	0.218018	0.303808	0.369751	0.438413	0.248057	-0.147122	0.826276	1.28005	0.684438	-0.244697	0.504645	0.620539	0.434289	-0.493629	0.545396	0.35193	0.363554	-1.47962	-1.44008	-0.704692	-0.564933	-0.814	-1.13483	0.920311	0.81223	-1.0382	-0.7487	-0.752711	0.377824	-1.14431	-0.960917	-1.12021	-0.719279	-0.560625	-1.16494	0.867476	-1.11932	1.36946	-0.420008	4.3702	-0.578986	-0.445762	-0.285143	-0.181818	-0.329971	-0.591848	2.83561	-0.576252	-0.227174	-0.149983	-0.310087	2.16719	-0.167032	-1.13556	-0.187705	0.51006	-0.976536	-0.792567	-0.93202	-0.682129	0.0807592	1.49492	-0.575804	-0.721309	-0.435474	-1.00836	0.604531	-0.51688	-0.850319	2.26804	-0.883774	-0.60497	-0.281499	-0.255434	-0.666616	-0.559777	-0.30737	-0.272679	-0.578446	-0.34131	-0.245856	-0.462381	-0.257095	-0.225245	-0.531433	-0.818247	-0.295681	-0.288916	-0.780582	-0.241406	-0.944175	3.50485	-0.366759	-0.451754	-0.633539	-0.187608	-0.94318	-0.518445	-0.236737	-0.450965	-0.539978	-0.407189	7.69537	-0.454768	1.35716	-0.238919	-0.301377	-0.258904	-0.347576	-0.259793	-0.105463	4.04206	-0.442519	-0.0898027	-0.144926	-0.115814	-0.119159	-0.89063	-0.52321	-0.685831	-0.893523	-0.467933	0.812891	-0.808493	0.365645	-0.270562	-0.241838	-0.358936	-0.32969	-0.246419	-0.295681	-0.442659	-0.0898027	-0.471003	-0.530343	-0.50631	0.61772	-0.63499	-0.198749	-0.243561	-0.244137	-0.230081	-0.119159	-0.123404	-0.0548546	-0.28211	-0.166581	-0.244137	-0.16699	-0.648511	-0.201452	-0.0898027	-0.316711	-0.241406	-0.305515	-0.182144	-0.142857	-0.31182	1.30856	-0.363147	0.521916	-0.489648	-0.276877	-0.14646	-0.211972	-0.209383	-0.355874	-0.190734	-0.119159	-0.110208	-0.452508	-0.637071	-0.461144	-0.314799	-0.250541	0.306285	-1.06992	-0.531274	-0.679542	-0.768498	1.84127	-0.813829	-0.0973635	-1.36126	0.169037	-0.605714	-0.514524	0.868575	1.36919	-0.229416	-0.561968	-0.434349	-0.196282	-0.590811	-0.191492	-0.184733	-0.214747	-0.789574	-0.127515	-0.357637	4.22705	-0.728081	-0.153432	-0.181818	-0.299632	-0.589345	-0.120114	-0.226991	-0.156813	0.863634	-0.372751	-0.750551	-0.181818	-0.531003	-0.246006	-0.310953	-0.193247	-0.105463	-0.359577	-0.500175	-0.480524	-0.185045	-0.512989	0.315284	-0.285596	-0.669516	-0.156813	-0.114766	-0.378748	-0.196014	-0.281499	2.56613	-1.20678	-0.382399	-0.791849	-0.302768	-0.708179	-0.255393	-0.246419	-0.544722	-0.114766	-0.110208	-0.178862	-0.14646	-0.143463	-0.555758	-0.514156	-0.275917	-1.49364	-0.397088	1.25274	-0.509986	-0.0916698	-0.142857	-0.59441	-0.49504	-0.214747	-0.114766	-0.0708881	-0.0633724	0.894641	1.49394	-0.169725	-0.0548546	-0.296883	-0.647059	-0.458012	0.651854	-0.556536	-0.820188	-0.757587	-0.736574	0.554916	-0.466782	-0.557688	-0.439167	-0.680622	-0.386266	-0.783625	0.949411	-0.7892	1.12687	-0.730129	0.857403	-0.127515	-0.0447661	-0.362528	-0.322749	-0.266293	-0.188693	-0.204366	-0.114766	-0.67973	-0.437484	-0.568514	-0.328698	-0.778994	-0.814636	-0.852798	-0.87747	0.363514	-0.74895	-0.838753	-1.07686	-1.27891	-0.94608	-0.477549	-1.18295	2.77181	-0.52918	-0.56901	-0.190445	-0.279435	-0.42485	-0.178862	-0.14646	0.332247	-0.293246	-0.352334	-0.374477	-0.443203	-0.319542	-0.182989	-0.721905	-0.985343	-0.623864	0.0488739	-0.480731	-0.580565	-0.44968	-0.135388	-0.527874	-0.38299	-0.393223	1.22803	1.20861
ENSP00000378577	-2.14933	-2.01512	-0.135484	-0.484085	-1.28031	-2.30728	-1.26637	-2.5239	-2.44431	-2.27719	-2.01619	-2.13587	-2.31562	-2.05567	-2.11268	-1.64025	-2.66776	-1.00403	-2.44585	-0.515604	-0.396549	-2.83994	-2.81804	-2.57472	-2.00628	-1.99543	-4.10841	-2.52464	-1.91483	-2.10759	-1.30924	-1.8711	-3.91042	-4.2094	-2.68734	-2.02896	-2.07256	-2.20469	-3.11775	-2.27234	-2.77037	-3.54197	-0.501368	-1.33786	-3.35339	-1.88307	-2.26838	-2.964	-2.26004	-2.99769	-3.00272	-1.90197	-2.12328	-1.13249	-1.69075	-2.92265	-1.96177	-0.843195	-1.27039	-2.97876	-2.25091	-3.57489	-1.33211	-0.768966	-2.23826	-3.00236	-2.28921	-1.3715	-0.671206	-2.43831	-0.979206	0.56412	-0.474724	-2.00368	-2.64066	-3.39162	-1.56985	-0.0465056	-0.68657	-2.27131	-1.81417	-2.64691	-1.31554	-0.820133	-0.340547	-1.57304	-2.38665	-0.822836	0.251636	-1.94953	-0.772627	-1.137	-1.3029	-2.31531	-0.304875	-1.26108	-2.33006	-1.38857	-1.75323	-2.55987	-2.14434	-2.52611	-1.32822	-2.8288	-1.60659	-3.49549	-1.7853	-0.406826	-1.86535	-2.57069	-1.67556	-1.98833	-0.989977	-0.867835	-3.09286	-2.37653	-2.71562	-2.85157	-2.74553	-2.06403	-1.15899	-1.84976	-1.08112	-0.830226	-1.54074	-2.33619	-2.05013	-1.87488	-1.95769	-0.92296	-3.06437	-1.10788	0.250541	-1.8492	-1.58986	-2.13776	-0.446255	-1.23786	-1.65589	-1.86893	-0.74973	-1.33196	-2.14488	-1.474	-1.37137	-2.1797	-1.21656	-2.5561	-1.45718	-0.294598	0.0168973	-2.9642	-2.4291	-2.30825	-1.11203	-0.941484	-0.396524	-0.124295	-0.802331	0.0547919	-1.24476	-0.0630219	0.175009	-0.624172	-0.830762	-0.743406	-2.15374	-1.66144	-2.463	-2.29853	-0.483187	-0.374935	-2.0703	-1.95759	-2.16321	-0.431565	-1.98547	-0.77021	-2.00229	-1.2113	-2.41055	-2.99421	-1.82436	-1.59937	-0.703358	-1.62185	-2.72216	-0.855384	-3.51847	-1.2992	-2.8149	-2.5326	-1.7396	-1.45051	-3.28694	-1.18336	-2.75192	-1.72918	-0.589489	-2.52359	-1.74616	-1.98423	-0.655015	-1.56835	-2.81866	-1.02966	-2.40304	-0.25451	-1.78004	-2.44309	-2.55494	-2.65644	-1.39319	-2.54281	-2.17978	-2.57361	-3.65082	-3.03454	-2.18868	-0.163513	-2.75022	-1.26832	-0.812094	-1.1255	-1.507	-1.69373	-3.16183	-3.02583	-0.513843	-3.00171	-1.54616	-2.84057	-3.32224	-1.98721	-0.862105	-0.906101	-2.70559	-0.607978	-1.66171	0.0956285	-1.81345	-0.799777	-2.97897	-0.984325	0.470672	-1.9152	-3.13025	-3.44512	0.163544	-3.58977	-2.05246	-2.13444	-2.28534	-2.40492	-2.66807	-2.10197	-3.58213	-1.76032	-2.89511	-2.82744	-3.49025	-2.90807	-2.46386	-2.69639	-2.73076	-1.38886	0.504291	-2.95492	-1.60812	-0.367174	-1.63352	-1.55336	-2.56416	-1.9251	-2.37366	-3.54657	-3.02782	-2.17813	-2.83629	-2.40535	-3.07457	-2.91042	-2.89839	-2.4076	-2.78792	-2.81264	-1.81992	-2.50266	-2.39666	-1.17456	-1.39981	-1.27767	0.30302	-1.74023	-1.21665	-0.766648	-1.43532	-2.09808	-1.87491	-0.486882	0.0815886	-1.57935	-1.01807	-0.493268	-2.10477	-1.51339	-1.57363	-1.50244	-1.72077	-1.11172	-0.744282	-0.112332	-0.239873	-0.872674	-2.03472	-0.297599	-0.975609	1.05343	0.751628	1.42842	-0.253668	0.259299	-1.002	-0.400709	-0.733025	-0.775636	-0.211213	2.40167	2.07678	-0.358074	-0.732187	0.795144	2.81321	-0.128859	2.18655	-0.00347107	0.566031	0.867346	-1.14199	-1.70926	0.457373	-0.0339663	-2.08512	-1.16793	-1.18728	0.792884	0.204124	-0.0816803	0.451002	-0.490264	-0.317558	-0.29679	2.10825	-0.205914	-0.427101	-0.769046	1.48497	0.931284	-0.479775	-0.604961	0.703526	-0.785483	0.5	2.19407	-0.687729	-1.47465	-0.629824	-0.332243	1.54591	0.822185	0.388263	0.296883	1.07048	0.776507	0.381465	0.33577	-1.19219	0.485381	0.353417	0.648425	0.291667	-3.49348	-1.24099	-0.839053	-2.44811	0.388692	-0.674541	0.233582	2.03858	-0.362245	0.444677	-1.90516	0.906614	0.109485	1.93374	0.689319	0.269344	0.605546	0.786208	0.500463	0.275505	0.68127	0.753258	0.252099	0.406864	0.348025	-1.91181	0.344549	-0.45645	-1.76981	0.532719	-0.586446	-0.0926141	-0.0916698	-0.284075	-0.490656	-0.184676	-0.874237	-0.501306	0.661511	-0.964625	1.29062	-0.659333	-2.85914	0.276686	0.429964	0.410197	0.314567	-2.41894	0.66402	-0.467281	0.654301	0.809289	0.698468	-0.765762	0.934162	0.0503438	0.258904	0.318122	0.268325	-0.264108	-0.447959	-1.0228	0.317544	0.086994	0.369331	0.146679	-0.994018	0.21574	-0.376	0.463788	0.303167	0.413473	0.0937425	-0.211927	0.400116	-1.384	0.493742	1.04292	0.66404	0.381616	-0.0167624	0.0462059	0.139169	-1.90519	-0.00321082	-0.421965	-0.163296	-1.61558	-1.00008	-1.63599	0.355204	0.291719	1.58883	2.10325	0.845799	0.952914	1.10847	0.346151	0.0736839	0.1279	0.0604889	0.173838	0.895824	0.720206	-0.354593	-0.348329	0.259768	-1.20615	0.528271	0.163193	0.786276	0.248005	0.0658188	0.206004	-0.711428	-0.132626	-1.95133	-3.24374	1.20706	-0.0193685	-0.0970462	0.362742	-1.01965	-0.260454	0.13186	0.0691714	-0.9524	-2.04483	-0.724589	0.181996	-1.28005	0.2071	0.400116	0.252397	-0.499501	0.438058	-1.53117	-1.36907	0.150157	-1.38093	-0.692605	0.365826	-0.933252	-0.0068201	-0.395384	0.506242	-3.56423	-2.4581	0.482748	-0.143037	-1.88294	1.26255	-2.30001	-0.823318	-2.95218	-2.90521	0.833616	-0.347735	-0.433519	0.0976708	-0.375501	-0.130965	-1.33044	-1.57617	0.280965	-0.0204641	0.454209	-1.30208	-1.26478	-0.452508	-0.161079	0.811983	0.694541	0.158986	-0.240621	0.630773	-0.890005	-1.14432	-1.51505	-0.269167	0.644082	0.324287	0.974329	-1.49611	0.918558	0.728723	1.31615	1.10929	0.982175	-0.763407	0.680165	-1.19959	-1.60357	1.04083	-1.86126	1.16833	-1.05766	-0.677912	0.791212	1.09788	-1.09224	-0.35708	0.6185	0.451002	0.395105	0.285596	0.161407	0.260948	-0.651386	-0.955011	0.568695	0.735413	0.436514	-0.771025	-0.692767	-0.629824	-0.669385	1.35149	-0.943588	-0.592564	-0.356383	-0.190292	-0.581969	-0.188178	-0.154488	0.849611	0.732187	0.731662	0.0605942	0.423374	0.592749	0.018509	-0.348329	-0.705438	0.376445	0.528017	-1.88562	-1.70926	0.403473	0.0645501	-0.847731	1.76321	-1.15867	-0.0419427	0.609707	0.761114	0.548079	-0.249525	0.653095	0.50012	-2	0.725753	0.7522	-0.865897	-0.674916	-1.06732	-0.781283	-2.7354	0.385218	0.205966	0.967252	1.04107	0.901133	-1.42033	-1.32904	-0.709116	-0.0874278	-0.705045	-1.54621	1.36402	-1.29891	2.28115	-0.529397	-0.733681	0.586832	1.25202	-0.437471	-0.217759	1.73498	0.677123	3.1144	-0.703171	-0.281126	-0.196349	-0.436721	0.37618	2.1744	0.763786	-1.34908	-0.765317	-0.47556	0.0928674	-1.09577	-0.806834	2.88771	-0.0070098	-0.647645	2.43656	-0.478113	-1.31741	0.219035	1.05582	1.67362	1.19716	-1.11074	-0.741517	-0.373538	-0.317559	-0.888705	-0.702689	-0.367497	-0.338566	0.667589	-0.461742	-0.351119	-0.591572	-0.300822	3.44222	2.21412	0.0962956	2.22647	-0.383779	0.00705724	-0.301522	-1.27066	-0.204468	-0.426602	1.36535	-0.776295	-0.223468	-1.19814	-0.622744	-0.307405	-0.5696	-0.692996	-0.480566	-0.29838	-0.60435	-0.668701	-0.283091	-0.392264	-0.341308	1.64523	-0.369693	-0.135386	1.09457	-0.505043	-0.110206	-0.206764	-0.196984	-0.172815	-0.35048	2.30633	0.285195	3.25714	-0.60321	2.51925	-1.01528	-0.149678	2.76761	-0.30287	-0.420697	-0.400194	-0.300109	2.19632	-0.59624	-0.0898011	-0.601396	-0.714286	-0.631037	0.0383118	-0.792323	-0.231938	-0.282685	-0.339312	-0.294935	-0.135386	-0.114764	-0.0776917	-0.332589	-0.245951	-0.363908	-0.227679	1.42094	-0.292922	-0.146457	-0.44866	-0.312588	-0.393332	-0.246503	-0.14998	-0.373556	0.853363	-0.451266	-0.775842	-0.606431	-0.380889	-0.209379	-0.236567	-0.241919	1.4645	-0.222224	-0.142855	-0.211968	1.22796	1.94493	1.21383	-0.343856	-0.31754	-1.14599	-1.32077	-0.740231	-0.827973	-0.914356	-2.02444	-1.3769	-0.508908	1.32138	-1.13869	-0.765895	-0.651264	0.760935	1.19737	-0.281029	0.760859	-0.501027	-0.237113	-0.708977	-0.289207	-0.203377	-0.24794	1.296	-0.185113	1.5418	3.12362	-0.909042	-0.217068	-0.193244	-0.369338	1.66151	-0.179146	-0.257675	-0.234201	1.50031	1.69252	-0.0589405	-0.239528	0.820125	-0.264656	-0.385398	-0.302811	-0.100503	-0.417819	0.920494	0.876254	-0.250921	0.968017	1.63842	-0.362333	0.328027	-0.205092	-0.170046	-0.47849	4.43002	2.15436	-0.450499	0.885129	1.3841	-0.933602	4.53729	6.69552	2.90014	2.72627	-0.7257	-0.181815	-0.123401	-0.24833	-0.16338	-0.20938	2.43143	1.09132	-0.283096	0.464186	-0.437925	0.76278	0.913478	-0.131504	-0.187604	-0.720103	-0.637253	-0.24632	-0.170172	-0.0776917	-0.105461	0.573806	1.20786	-0.157213	-0.0633713	-0.326427	-0.828524	2.98367	-0.78988	-0.650248	-1.0037	-0.905945	-0.82257	0.268491	-0.627376	0.657205	1.1433	-0.883446	1.45473	-0.953991	3.02236	0.0188718	-0.692731	-0.905506	0.481396	-0.166578	-0.123401	-0.438345	-0.381307	-0.302819	-0.264119	-0.302956	-0.139168	0.272177	-0.535901	-0.658905	-0.417401	0.121679	0.92607	-0.150804	-0.0202883	-1.07421	1.39798	-0.168654	-0.618012	0.319996	-0.333077	0.343583	0.418767	-0.738485	-0.657017	-0.650202	-0.22454	-0.410338	-0.551992	-0.199066	-0.139166	-0.00971617	-0.374534	-0.505574	1.79762	1.33899	-0.385177	-0.230837	0.197969	-1.23431	0.6578	-1.15552	-0.560621	-0.667658	-0.514912	-0.199063	-0.580803	-0.479224	1.62789	-0.640081	-0.663997
ENSP00000416066	-1.94327	-3.98675	-0.651015	0.852498	-0.0420257	-0.2918	-0.0538294	-4.48138	-4.03038	-1.27051	-1.35654	-1.34278	-2.02744	-2.06164	-4.36911	0.139674	-1.80947	0.358744	-1.87095	-0.378069	-1.11742	-3.02569	-1.25233	-2.08281	-4.01111	-3.27754	-8.0314	-3.94234	-0.635727	-2.38902	-1.08597	-3.30564	-4.56896	-4.87499	-1.72338	-1.35633	-1.51944	-1.78408	-2.18128	-1.36113	-1.19953	-2.51843	1.80113	-1.29814	-2.91568	0.27149	-1.80689	-1.39301	-1.67434	-2.24619	-2.15675	-1.53116	-1.08217	-2.3803	-1.57842	-1.80481	-1.23202	0.0678081	-1.56478	-1.33884	0.266817	-3.10488	-1.02313	0.833554	-1.0286	-2.27347	-0.611888	-0.729428	0.652649	-0.492662	-0.224534	2.52963	1.00164	-0.685036	-1.57338	-0.97583	-0.934098	1.86384	0.874501	-1.48528	-1.33591	-2.34877	-0.0629056	0.709517	1.56877	-1.041	-2.59179	1.30221	0.451345	-1.97474	-0.770407	-0.135635	-0.40872	-1.8776	0.811672	-1.09454	-1.08528	0.242233	-0.831576	-0.803778	-1.43994	-1.04953	-0.345247	-3.78324	-1.62434	-4.53199	-0.836337	-2.28609	-1.51498	-1.49823	-1.22096	-2.18669	0.239103	0.0236036	-2.86653	-2.78936	-4.07076	-4.11116	-2.17767	-0.216993	0.13461	-1.02337	-0.459373	0.147884	-0.950803	-1.08653	-1.11917	-1.52607	-1.81056	-1.25125	-3.14234	-2.25919	-0.090438	-1.91383	-0.301506	-1.27458	0.681115	0.0398094	0.321151	-0.279364	1.28982	1.02345	-1.57683	-1.33833	-1.86833	-2.41322	-1.56823	-0.690589	-0.44504	-0.486132	0.0233613	-2.18906	-1.97254	-0.379436	-0.524318	0.741893	0.364332	0.111952	-0.199588	0.831307	-0.0802887	0.758338	0.574868	0.40312	0.163144	0.137174	-0.597985	0.512022	-1.20164	-1.29688	0.230771	-0.81333	-3.45892	-0.564809	-1.42916	-0.614434	-0.974204	0.695632	-1.60916	0.0260328	-3.12282	-1.92289	-1.09569	-1.06306	-1.55984	-1.03227	-2.84316	0.303684	-3.38794	0.0179356	-1.33238	-2.24264	-0.943592	-2.81075	-2.76374	-2.87316	-1.37286	-0.245433	0.368463	-1.16091	-1.33157	-1.87504	-1.76875	-1.49685	-1.92714	-1.32897	-2.49295	1.11699	-0.204415	-0.468504	-1.40574	-0.0335774	-0.737309	-3.32115	-2.96711	-1.87393	-2.18007	-1.43312	-0.513003	1.16106	-2.12721	-1.34129	-0.727769	-1.48038	-1.03895	-0.191677	-2.38409	-0.241589	-0.25652	-2.38003	-1.85141	-0.939209	-2.08095	-0.768543	-1.2531	-0.754653	-1.60012	0.513021	0.91066	-2.08588	-0.60429	0.349334	-1.04323	-0.934364	-0.16935	-2.22606	-1.82888	-2.04624	2.21164	-1.35487	-1.27926	-0.67595	-1.20413	-1.02981	-2.39682	-1.57461	-1.27782	-1.56795	-1.86129	-1.6499	-2.19752	-1.98012	-1.24542	-1.96187	-1.29475	-0.537461	1.31377	-1.79336	-1.66107	-0.932002	0.684131	-1.71275	-1.02462	-0.539695	-0.792898	-1.59453	-1.49996	-0.697386	-1.42162	-0.94042	-1.1682	-1.73364	-1.63002	-2.23861	-3.92713	-3.60105	-2.52856	-3.37357	-2.12564	0.101758	-1.40604	-0.690294	0.0515923	-0.0946174	0.218784	-0.801669	0.234804	-0.132056	-0.133277	-0.663534	1.34405	-0.36564	0.510372	0.674191	-0.793122	-0.600291	0.26989	-0.386119	-0.840981	-0.521784	0.518728	0.913553	-0.204758	-1.21029	-0.228688	-0.217679	-0.548469	0.0424646	-0.411814	0.0708881	0.127515	0.263664	4.71761	0.284747	0.0141436	0.100205	0.149983	-5.10167	0.136083	0.0898027	0.0601083	-0.300853	0.209383	0.234206	0.196014	0.127515	-0.408204	-0.13484	-0.165714	-0.359295	-0.854461	-2.33487	-0.598912	-0.277572	-0.113583	2.59363	-1.73205	0.346151	-0.806328	0.16699	-6.00355	0.243561	0.123404	0.169725	0.156813	-0.169725	0.209609	-0.41513	0.166414	-0.201452	1.91609	-0.0885711	1.19219	0.217072	-0.300853	1.52753	0.0782195	0.204124	0.139914	-0.398914	-0.738644	-1.0284	-0.141264	-0.318311	-0.673415	-0.79959	-0.238919	0.943588	-1.16316	-0.456801	1.14199	-1.12359	-0.34796	-0.111604	-0.640654	1.53681	0.0647294	-1.7844	0.248135	0.245856	1.25937	-0.70976	-0.318311	0.468521	0.149983	3.48682	0.804826	-0.600453	-0.225341	1.03046	1.13736	-0.135388	-0.444856	-1.64848	1.47124	-0.794557	-0.712949	0.728967	0.265433	-0.342518	-0.546536	0.127515	0.416784	0.45257	0.369331	0.185859	0.169725	0.0488532	0.177131	2.06474	0.00426405	0.0727234	0.142428	0.962695	-1.11904	1.16793	1.08784	0.818199	-1.15841	2.98899	0.346699	-0.291823	-0.276453	-2.88699	-5.1796	-0.0643906	0.540361	0.845734	1.0346	0.868554	0.420251	0.22848	-0.261551	-1.31331	-1.76981	-0.852711	-1.43788	-0.0372362	-1.37788	0.333038	-0.659333	-0.979718	-0.706577	0.45897	0.478148	1.2855	-0.216782	2.58695	8.53869	-0.198749	-0.968496	-1.93374	-1.84534	-1.43355	-0.551163	0.514026	0.295722	0.356986	-0.601995	-0.325875	-0.423374	0.693889	0.635999	0.132254	0.110208	-0.285305	-0.272239	-0.0898027	0.362245	0.187608	0.135388	0.0898027	0.323994	-0.154361	2.73861	0.198749	0.206768	0.532632	-0.278543	-0.481571	0.67028	-0.211972	-1.06833	0.548079	0.980196	-0.0316386	0.524891	-0.431638	-1.11604	0.101944	0.436436	-2.34382	-0.712949	-0.0456207	0.370097	-2.11293	0.601221	-0.156813	-0.559467	0.112509	-1.51668	-0.286794	-1.40893	-0.890008	0.84226	0.273037	-0.546536	-0.288831	-0.176648	-1.47124	-0.323994	0.163813	-0.772945	-0.153432	0.423374	0.190624	1.38093	-1.5685	-0.845734	-0.617426	0.329617	-0.442913	0.0633724	-0.725753	0.259793	-1.04083	1.08129	-0.296883	0.203341	0.314799	-1.55063	0.237703	0.391666	-0.421629	1.31899	0.548079	-3.34591	1.02635	-0.441297	-0.514026	0.255434	0.34796	-0.355142	-0.692308	0.708168	0.228134	-0.724994	-0.27427	-0.174042	-0.687571	0.236737	-0.581006	-1.38707	-0.323994	-0.535725	-0.405147	-0.544993	0.0861293	-0.257095	2.85908	-0.204124	-0.536992	-0.421503	-0.453295	-0.123404	-0.854461	0.0125666	-0.0929278	0.101136	1.75073	-0.0372937	-0.255153	-3.46481	1.57719	-0.868554	-1.40577	0.628252	0.493742	0.574271	-0.0153411	-0.168645	1.0243	-0.386556	0.792884	-0.0761268	-0.14646	-0.0839604	6.82781	-0.00493871	-0.112964	0.132626	-5.03148	0.184733	0.182989	-5.33027	0.196014	-0.367524	1.75073	2.04483	0.554247	0.936041	-0.552705	0.42173	0.315643	0.00690082	-1.09665	1.48152	-0.911867	1.54963	-1.03667	0.46216	-0.0844328	0.160128	2.92065	0.226991	1.5903	-0.367524	1.67833	0.286897	-0.540361	-0.884608	1.21712	-0.430851	-0.398433	-0.941927	5.90092	-1.28135	-1.04859	-3.41459	-1.82626	-1.62497	5.68383	4.70006	-1.01178	0.486669	-1.22239	1.67737	-0.558786	7.42668	-1.84346	1.73858	-1.08385	0.951994	0.247589	-0.827714	1.44079	1.10316	2.55231	7.04109	3.49157	27.6189	2.05591	-1.48869	1.33277	-0.341154	5.2547	7.04945	9.88386	1.62879	-0.329789	1.72424	1.52559	1.41595	-0.268201	2.20191	0.612935	0.418222	-1.28291	3.53847	-0.955718	1.43946	0.257777	-1.13313	1.32573	-0.501129	-0.439771	-0.580556	3.14897	1.98739	0.478669	1.20343	-0.143034	1.32712	-1.11723	-0.813657	7.01094	-0.440183	-0.961631	0.624358	-0.12646	1.28758	-0.189885	-1.13802	-0.856251	1.33131	-2.30866	-1.42074	-1.00812	-0.0451818	-0.292143	-0.447888	-1.26748	-1.59193	-0.713835	0.646173	0.905605	-0.851139	-0.959673	-1.05953	0.171245	1.41286	-1.1227	0.100907	2.03043	-0.638871	-0.329994	0.275822	2.31936	-0.274319	-0.39993	-0.435717	-0.369625	-1.72186	-1.26898	0.173812	0.0420169	-1.32319	4.31401	1.06162	6.60353	-0.839244	2.07913	-0.932941	-0.906328	-0.732086	3.48906	-1.52987	-0.362192	2.39905	3.72141	5.5781	5.58832	2.40592	-0.518529	-0.750042	-0.858145	-0.785413	-0.421721	-0.263347	-0.149967	0.896594	1.49084	1.43603	1.02876	2.39878	2.52398	-0.352647	0.838269	0.624942	0.0182118	-0.444023	-0.469085	-0.996276	-0.884807	-1.42271	-2.08771	0.0669485	0.357545	1.71641	1.61461	3.00111	-0.322804	-0.490787	-0.346106	-0.352328	1.69882	1.11854	0.192157	-0.638565	-0.595477	-1.36605	-0.863649	-0.104711	-1.08468	-1.05103	-2.49016	-0.837656	-2.87853	-0.816637	-0.92018	-0.763441	-1.51712	-0.645395	-0.596056	-0.499346	-0.339454	4.84128	-0.620792	0.106158	0.600746	-0.52013	-0.858032	0.570936	-0.507757	3.05462	2.39327	-0.0882868	-0.430466	2.10883	-0.0679793	3.55133	-0.383808	4.1299	-0.568977	-0.899888	1.39526	-0.360239	2.78104	3.61874	2.93123	0.208237	-0.762712	-0.346108	-0.374049	0.72927	1.2312	2.93914	1.15619	0.889124	1.13488	3.01165	-0.40496	-0.237139	-1.05075	1.36433	0.162432	0.759185	3.78774	3.18456	-0.181589	2.18682	-0.829476	0.552041	-0.915199	2.74271	-0.222051	-0.323877	1.30762	-0.276375	-0.386978	3.41049	-1.0078	-0.518156	3.3579	-0.874588	2.83403	-0.431084	-0.282869	-0.343202	-0.753003	-0.103398	-0.657701	-0.255187	-0.0839518	-0.131494	-0.481885	0.850861	-0.239407	-0.100493	0.994627	0.445027	0.467553	-0.676368	1.39106	-1.18804	-1.04602	-1.49057	-1.21118	1.5763	1.00299	0.456755	-0.334268	2.53165	-0.196712	1.19942	1.24574	-1.19985	0.739521	-0.228713	3.3623	-0.0839512	0.206654	0.964446	-0.590114	-0.47026	-0.541052	-0.181799	0.0287084	-0.852952	0.837869	-0.71149	0.0105679	-0.460938	1.26909	-1.89734	0.866626	1.86749	1.48499	5.47236	7.50097	2.9295	5.00825	5.31738	0.752407	-1.18445	-1.31657	-0.534134	-0.801512	-0.306092	-0.404709	-0.335348	-0.232828	0.546397	-1.10112	0.251528	-1.12437	0.487685	-0.448678	0.432859	-0.492951	-1.5195	0.14217	-1.14188	-0.732486	-1.19884	-0.283596	-0.361282	0.247413	-0.963853	-0.564304	-0.684161
ENSP00000278282	-3.39808	-2.54529	-1.00572	-0.82297	-1.35696	-2.32488	-1.16358	-2.78965	-2.73341	-2.29726	-2.45752	-2.61615	-2.42386	-3.50854	-2.64882	-2.18734	-2.71613	-1.64123	-2.77668	-1.13325	-0.637155	-3.36915	-1.51904	-1.65723	-3.38919	-1.72747	-4.23008	-2.51941	-0.16931	-1.4528	0.259026	-2.4896	-3.8756	-4.14987	-2.90906	-2.31075	-2.62663	-2.25138	-2.99742	-3.18636	-3.9765	-3.28751	-3.174	-1.00143	-4.47294	-0.987944	-2.99417	-2.12591	-1.61795	-4.01067	-3.4675	-2.9382	-2.01122	-2.21018	-1.74372	-2.65049	-2.18794	-0.900612	-2.13783	-2.37038	-1.74698	-2.7548	-1.70531	-0.754313	-1.53102	-3.57733	-2.0792	-1.14721	-1.38563	-2.39082	0.239952	-0.25052	-0.857087	-2.28508	-2.52976	-2.12294	-1.5253	-0.628587	-0.991981	-1.94063	-1.87059	-3.09645	-1.07435	-0.936484	-0.452429	-1.49708	0.166694	-0.818032	-0.84454	-1.72186	-1.43261	-1.22554	-1.03335	-2.72617	-0.274895	-1.21159	-0.669515	-2.21706	-1.828	-2.39328	-2.192	-2.64671	-1.69838	-3.15375	-1.75471	-3.57108	-3.15079	-2.35262	-3.069	-3.45512	-2.49715	-3.09786	-0.424439	-0.907527	-3.21595	-3.38924	-3.73448	-3.58898	-2.79537	-1.30186	-1.16402	-1.91503	-0.999508	-0.847178	-1.46338	-0.670466	-2.36084	-0.239397	-1.28725	-0.1995	-3.24811	0.403011	0.227869	-0.880588	-2.41324	-1.78715	-2.78376	-1.25756	-0.679488	-2.09749	1.61579	0.417394	-2.82338	-1.46284	-0.594873	-0.75808	-1.24486	-2.62234	-0.713481	0.895557	0.0605466	-3.42209	-2.95601	-1.5831	-0.970106	-0.564232	-1.34796	-0.675336	-1.05728	0.0969162	-0.454658	-0.677901	-0.799866	-0.908374	-1.10966	-1.08406	-1.65755	-1.24202	-1.98706	-1.84724	-1.08439	-1.90577	-2.61308	-1.47232	-3.23494	-0.427699	-2.56332	-0.715916	-2.65228	-1.20552	-2.08051	-2.34802	-2.37954	-4.10248	-2.3253	-1.70295	-2.80604	-0.840057	-2.22747	-1.24819	-2.95741	-2.3284	-1.58181	-2.08019	-3.09088	-2.83655	-2.84604	-1.81809	-0.600426	-2.39773	-2.57158	-2.52295	-1.46682	-2.30526	-2.80028	-1.61971	-3.00791	-0.896389	-2.68023	-3.13809	-1.44275	-2.63421	-1.81142	-3.19279	-2.61647	-3.39014	-2.10593	-2.30385	-1.47044	-0.7851	-2.87966	-3.13118	-1.88503	-1.15169	-2.51202	-1.73123	-3.81094	-2.56177	-1.81958	-3.56692	-1.48256	-2.21349	-3.525	-2.08607	-0.869999	-1.5645	-2.00971	-1.11613	0.587594	0.0305852	-1.87654	-1.4817	-2.7906	0.487374	-1.2198	-1.5244	-2.73149	-3.37524	-3.21507	-3.01372	-2.87601	-1.2953	-1.71063	-1.60126	-2.97703	-2.79577	-3.57528	-3.06791	-2.47061	-2.64513	-3.21986	-2.4338	-1.84704	-2.99675	-2.96826	-0.459266	0.606127	-3.03618	-2.07591	-2.73718	-0.648249	-2.02301	-0.183791	-1.41335	-0.999135	-3.28896	-3.20535	-2.36107	-2.61618	-2.58314	-2.45733	-2.97201	-2.53736	-2.06158	-2.68274	-3.01518	-1.80083	-2.80685	-2.8267	-1.63489	-2.16674	-1.52041	-0.257383	-0.162523	-0.348816	-2.31643	-2.3157	-1.8556	-1.25026	-0.737746	-0.472429	-2.10639	-1.92377	-0.836899	-1.53172	-1.60694	-1.28548	-1.4854	-1.32388	-2.05948	-0.780228	-0.0897778	-1.38916	-1.05311	-1.1726	-0.975808	-2.20964	-0.906363	-1.32757	-0.5981	-0.309435	0.364009	0.966559	-0.353253	-0.774597	-0.854461	-0.142284	-0.314327	-0.43622	-0.282527	-0.728967	-1.28005	-0.325889	-0.0683586	-0.450965	-0.093501	0.61125	0.979445	0.851953	0.613442	0.431555	-0.0307293	-2.22539	0.84169	-1.03581	0.865578	0.231042	-0.0739165	-2.45815	-0.486136	-0.367041	-0.313922	-0.271552	-0.378748	-0.423547	1.19245	-0.596734	0.956392	-0.472225	-0.629582	0.771295	-0.730772	0.534179	-0.410983	1.16316	0.703398	-0.627866	-0.321718	-0.644257	-1.17755	-2.4497	0.239957	-0.882957	0.856214	0.386556	-2.84452	0.848466	0.490607	0.311205	0.596872	0.295667	0.22641	0.796233	-0.777551	0.438058	0.356925	1.28824	0.331813	2.07466	-0.355142	0.420084	0.555788	0.882813	0.133394	-0.490607	0.751628	0.271353	0.61125	-1.26924	0.540361	0.290228	0.659333	-1.26255	0.252317	0.410152	0.351562	0.4604	0.360536	-0.477451	-1.72286	0.59003	-0.585229	-0.0770551	-0.100032	-0.257677	1.765	-0.265374	1.08129	-0.583509	0.632898	-0.908195	1.30472	-0.608859	0.357161	0.256463	-2.24145	-2.37118	0.34796	0.391859	0.684419	-0.51769	0.642192	-1.20457	0.717741	-0.801272	0.944332	0.114068	0.26926	0.324628	0.293671	-0.28822	-0.374256	-0.975072	0.335473	0.0842819	0.389966	0.160784	-0.863416	0.190624	-0.375059	0.435217	0.26926	0.411814	0.0923147	-0.214362	0.386514	0.732187	0.514026	1.06405	0.685994	0.400163	-0.0994836	0.0658188	0.179403	0.538473	0.0482181	1.92513	-0.13292	-1.5996	-0.976912	0.639101	0.36703	0.267157	-0.62567	2.26793	-1.30344	0.921489	1.17998	0.369274	0.13159	0.199692	-0.0501609	0.15729	0.930415	-1.42167	-0.44415	-0.403473	0.17157	0.733799	0.561951	0.153526	-1.06955	-3.57056	0.115814	0.33577	-0.712949	-0.163357	-2.00627	-3.19971	1.18973	-5.30474	-3.19978	0.342518	-1.05343	-0.272958	0.140217	0.0984533	-0.95119	-2.10589	1.26122	0.213399	-1.21589	0.239783	0.371021	0.192021	-0.510939	0.449359	-1.42167	-1.36277	0.136629	-1.42167	-0.719414	0.360477	-0.950494	-0.0189771	-0.395328	0.552705	0.0507746	-2.41872	-2.16375	-3.6225	-1.82456	-0.763072	0.430526	-0.813099	0.286902	0.342776	-1.2993	-0.327919	-0.388061	0.0831724	-0.345151	-0.171304	-1.28277	0.660895	0.314799	-0.198026	0.459367	-1.25343	-1.3718	-0.477556	-0.131438	0.849218	0.695439	0.226015	-0.211573	0.61762	-0.851723	-1.05367	-1.52753	-0.28079	-1.43227	0.358703	0.945484	-1.66541	-0.963245	-1.21248	-0.761432	1.12511	1.10184	-0.852711	0.694387	0.844773	-1.58781	-0.853951	0.544993	-0.677262	-1.01232	1.2286	0.774858	-0.754404	-1.00723	-0.357975	0.676728	-2.23339	0.372818	0.297654	0.113928	0.20902	-0.635441	1.002	0.554247	0.759794	0.479596	1.2278	-0.654547	-0.673311	1.28961	-0.605742	-0.920217	-0.597468	-0.414472	-0.175713	1.80339	-0.151753	-0.211408	0.85955	-1.43788	0.768001	0.120114	0.374555	0.628252	0.0879376	-0.365913	-0.683996	-2.61008	0.523404	0.495308	-1.58949	0.416784	0.0854369	1.12348	1.83519	0.88827	3.45934	0.689283	-1.25064	0.552705	-0.272944	0.67028	0.514026	-1.82971	-1.20585	-1.18562	1.25805	0.817103	-0.121673	-0.757057	-0.744117	-0.804773	1.05826	-0.0328811	0.0675978	0.90141	-0.0676188	-0.416031	0.674931	1.8754	0.718558	-0.0755828	0.570709	-0.595906	2.36085	-0.569001	-0.839782	-0.737264	-0.579106	-0.419671	-0.222226	1.76268	-0.718084	1.66384	-0.753239	-0.26626	-0.206764	2.2148	-0.465	2.13671	-0.0624017	0.0891155	0.635253	-0.49596	-0.963067	0.684793	-0.808407	1.22482	-0.0413256	-0.679499	2.31205	-0.509756	0.20331	-0.90716	-0.638051	0.873972	2.2693	0.783892	1.87669	5.09106	-0.291225	0.255094	-0.758723	-0.367959	2.41577	-0.744828	-0.472409	-0.305517	-0.54161	-0.303448	-0.280677	-0.701502	1.12308	-0.419052	-0.349405	-0.989363	-0.348422	-1.30618	-0.795924	-0.407713	-0.518412	-0.769288	-0.257187	-0.51559	-0.661084	-0.299622	-0.573059	0.699854	-0.506056	-0.307326	-0.585749	0.821676	-0.271041	-0.396314	-0.337608	-0.435185	-0.350938	-0.139167	1.13709	-0.551306	-0.0952965	-0.175861	-0.18473	-0.143403	-1.16648	0.957243	-0.879268	0.49935	-0.581328	3.6464	-1.02535	0.840472	-0.362703	-0.288982	1.79173	1.97985	-0.34303	-0.388892	-0.614759	-0.123401	-0.603991	0.687991	-0.657869	2.03541	-0.790321	-0.217069	-0.289638	-0.335739	-0.307087	-0.127513	-0.17586	-0.0839604	-0.329281	-0.226987	-0.380169	-0.241365	1.4046	-0.239133	-0.15343	-0.419768	-0.297783	-0.389749	-0.230891	-0.15343	-0.375212	-0.656143	-0.467252	-0.756661	-0.635073	-0.393853	-0.160494	-0.20938	-0.255399	-0.507947	-0.23785	-0.132331	-0.222073	4.62679	3.1239	-0.585611	-0.366496	-0.297242	0.635901	-1.36216	0.897811	-0.773978	-0.926089	-2.34972	-0.831278	-1.42199	-0.459183	-0.651938	-0.806436	0.880584	-0.537814	-0.716488	-0.252641	-0.644425	-0.527906	-0.245852	0.558498	3.44404	-0.2248	-0.348205	2.03367	-0.187604	1.43423	3.15628	-0.871604	5.13805	4.79784	-0.324431	0.418346	-0.160126	-0.234848	-0.203428	0.296575	1.83098	-0.952712	-0.256046	0.772793	-0.268142	-0.36102	-0.263257	-0.119157	-0.435719	0.820414	0.829722	-0.250945	2.45871	2.44747	-0.347565	0.342657	-0.219749	-0.157241	-0.527839	-0.185115	2.10123	1.87478	1.98087	3.36446	2.39951	-0.418095	1.89153	-0.306685	-0.344474	0.750528	-0.171117	-0.142855	-0.227224	-0.169722	-0.17586	3.82538	-0.607624	-0.318154	2.12958	-0.439214	2.31306	2.38179	-0.146457	-0.187962	-0.762073	-0.627242	-0.243672	-0.179282	-0.0548538	-0.114765	1.71178	1.10883	-0.14998	-0.0839592	-0.347744	-0.806979	1.29248	0.31908	0.904382	0.99899	-0.930633	-0.902355	0.140782	-0.638666	-0.734302	2.88815	0.278047	-0.512246	0.121438	1.64113	-0.987825	-0.699001	0.200373	0.494601	-0.17586	-0.0548546	1.84497	-0.366987	-0.304426	-0.232381	-0.280617	-0.135386	-0.844993	-0.517967	-0.677471	-0.451354	-0.97717	-0.100961	0.823065	-0.981843	-0.0657463	0.298535	-0.119517	0.140407	0.275289	-1.23012	-0.378087	1.11546	-0.76454	0.971472	-0.686364	-0.234202	-0.372286	-0.577914	-0.244268	-0.135386	-0.0487257	2.28053	-0.495433	-0.462087	1.34372	-0.403831	-0.218592	-0.913992	-1.22046	-0.765945	-1.75804	-0.632969	0.756126	-0.515467	-0.160509	-0.609379	-0.4826	1.46912	0.739601	0.67037
ENSP00000359594	-0.522772	-0.0969988	0.471666	1.11926	0.357252	0.347207	0.539687	0.0951948	0.0720929	0.130479	-0.00680468	0.226396	0.0200657	-0.172562	0.0598154	0.267121	0.0161602	0.813913	0.141179	1.56707	-0.097261	0.230196	-1.23939	0.458395	1.06529	-0.0883491	0.861601	0.107089	1.01435	0.730991	1.21542	0.159866	0.516543	0.877715	0.184081	0.181095	-0.0495671	0.0936727	-0.826685	0.258514	-0.709823	-0.154622	0.383048	-1.63439	-0.0318086	-0.121223	0.26986	-0.536234	0.374673	-0.269422	0.701194	0.96926	0.441576	0.935415	1.28878	-0.284894	-0.21887	0.0384918	-0.325081	1.05625	-0.314458	-0.725337	-0.569591	-0.591856	0.579558	0.637146	-0.0240481	0.293836	0.460699	0.100398	-0.107059	1.37573	0.795681	0.906099	0.147895	-0.578475	1.18601	1.37738	0.425909	-0.682217	0.514746	0.189291	-0.275241	0.0992334	0.71592	0.643353	0.151561	2.05049	1.17957	-0.404831	-0.224588	-0.324088	0.0200107	0.550273	-0.786566	0.378113	1.25948	-0.972326	-0.368272	-0.324763	-0.503837	-0.974636	-0.298522	-0.0746724	0.380309	0.240614	1.12115	1.80969	0.97195	1.02437	-0.104989	-0.0281203	1.48771	0.0234803	-0.487952	0.324614	0.343416	0.492409	0.0686962	0.653238	-0.00485434	0.474441	-0.650694	-0.0104512	-0.111584	0.539441	-0.184742	0.644793	-0.0477461	1.4452	0.435282	1.06127	-0.272283	1.07893	0.661509	0.137388	0.984372	0.225513	1.74298	-0.335349	2.69012	2.4216	-0.246854	-0.0659712	1.30815	-0.777103	0.404438	0.388357	0.648536	0.305294	1.10517	0.20854	-0.457897	0.0049427	0.265712	-0.30982	1.14706	0.75298	1.13986	0.804868	0.96687	1.03013	1.49018	0.89349	0.818297	0.934722	0.486182	0.58608	0.049815	0.328894	0.0475369	0.692861	0.538171	0.988334	0.92024	1.2241	0.782147	0.486794	0.786716	0.345145	1.01039	0.36417	0.679896	0.306404	-0.720342	1.2028	0.818777	0.896866	1.11003	-0.00971739	-0.595603	0.167632	0.58748	0.886376	0.474817	1.4773	0.735501	0.498468	-0.976288	0.978159	0.816715	0.765094	0.788717	0.217823	1.01973	0.720397	0.373947	-1.02347	-0.25968	0.153916	0.457138	1.17997	0.107611	0.844758	0.334184	0.764267	-0.80879	0.478462	-1.04837	-0.28412	0.190139	0.922261	-0.188707	0.247382	1.00895	0.231999	-0.177817	0.4925	-0.189585	0.835977	0.522391	0.434209	0.810542	0.942888	0.211568	0.762226	0.171989	1.02391	-0.90903	-0.344231	0.313406	0.239629	-0.436664	-0.323421	0.0696498	-0.32383	-0.761404	0.160142	0.355	-0.640738	-0.302261	-0.943078	-0.452482	-0.356967	-0.161812	-1.18482	-0.657926	0.632014	-0.570985	-0.0198702	0.0670113	-0.215854	-0.711992	-0.198626	0.05506	-0.149842	0.259326	0.522931	-0.000528443	0.672822	0.282639	-0.56869	-0.715807	0.337435	-0.549923	0.76811	-0.40113	0.315521	-0.336959	0.29755	-0.447164	-0.179072	0.409908	0.0974734	0.25334	0.375181	-0.271063	-0.124552	-0.013064	0.396196	0.891752	-0.60331	0.609502	-0.627718	1.08044	-0.0851223	-0.133358	0.369594	0.210597	0.565026	1.84814	0.238673	0.435696	0.361895	0.415404	0.519217	0.430596	0.759579	0.0775886	0.962585	0.896993	0.933851	0.0533563	0.524874	0.448667	0.517415	0.573187	0.655346	0.495308	0.800964	1.31724	0.286902	0.585049	1.19808	0.814797	0.772945	1.56091	1.31092	-0.870721	1.24019	0.75758	0.510343	1.41594	-0.493048	-0.73488	-0.446331	0.391666	0.581969	0.552731	0.346699	0.211494	1.72891	0.267727	0.562051	0.620517	0.503153	-0.231486	1.73193	0.227457	1.08784	1.22511	1.25459	-0.750428	1.33623	1.07048	-1.18917	0.906326	-1.39752	-0.939808	-0.973256	-1.55378	-1.32471	0.337606	1.14767	-1.06539	0.507918	-1.03297	-0.734173	0.905753	0.560443	0.199435	0.01397	-1.33472	0.560411	0.230984	0.0246029	0.565032	-3.00578	0.135128	0.428642	0.044117	-0.0154322	0.528017	0.804312	0.220947	0.165355	-1.28824	-0.0718988	1.0243	1.24802	0.251385	0.388673	0.610842	-0.212685	1.0346	0.489162	-3.51511	0.373569	-1.43862	0.35201	0.0552394	0.420719	0.505139	-0.00297483	0.20902	0.0873889	0.271138	0.0898648	-0.803972	0.413518	0.386607	-0.961732	-0.488713	1.90972	-2.69728	-1.00805	-0.656213	-1.45108	-1.0284	0.378464	0.632898	0.852711	0.843996	0.0782155	3.3495	0.165714	0.143023	0.0391697	0.0911725	0.391536	1.11943	0.455773	0.511031	0.405829	0.708168	0.59583	-0.285954	-0.02296	0.0727234	-0.0447661	-0.618168	-0.696451	0.645291	0.0104137	-0.31293	0.123577	2.90328	0.64376	-0.14519	-0.735154	0.265433	0	0.226722	-0.26926	-0.556921	0.206551	0.460706	3.29134	0.716142	0.4003	0.148274	1.97045	-0.310546	-0.177392	0.32563	-0.298813	1.20286	1.52354	0.40787	-3.33167	0.394086	0.143824	-0.016954	0.890008	1.16612	0.509388	0.612793	0.757179	0.258169	2.14502	3.0422	1.7445	-0.222222	0.565684	0.449505	-0.867178	1.22578	-0.210605	0.493742	0.353595	-0.100233	0.565057	-0.051177	-0.209609	-0.0492465	0.879232	-0.469833	0.317664	-0.0530445	0.796233	-0.466579	-0.49307	0.19465	-1.7943	1.44805	2.44629	-0.26345	0.622085	0.296883	-1.17772	-0.169725	0.509358	2.88539	0.141955	-0.150518	-0.833428	0.237186	0.457373	0.466933	-0.220527	0.421773	0.804641	0.127515	0.629824	-0.388151	-0.827316	-2.90837	-0.30542	0.165916	0.228705	1.61664	0.342746	0.826742	0.206529	0.764122	-3.31835	0.115499	0.482748	1.21723	-0.761114	-0.235294	1.29284	-0.534818	0.527989	0.468656	0.0917092	-0.374343	0.303426	-1.66294	0.460953	1.13581	-0.486943	0.606083	0.437509	-0.0704506	-0.565795	0.417688	0.690033	-1.36275	-2.13524	-0.625683	0.42397	0.190794	-1.32998	-2.17139	-1.34792	-1.78736	0.785837	0.723199	0.694509	-1.12879	0.452607	-1.77954	0.41513	0.665584	-2.24049	-1.16223	-1.53485	-1.12255	-1.54134	-1.20695	-1.26859	-0.780363	0.505672	0.273874	0.0999649	-3.32508	-0.182682	-0.120083	-0.968255	0.637571	-2.13655	0.518445	-2.82315	-1.23864	-1.14705	-1.02181	0.852711	-0.984729	0.737647	0.940571	1.2968	-0.503501	-0.89723	-0.581629	-0.493542	-1.41874	0.470242	0.53266	-0.259299	0.197194	0.406186	-0.289777	-0.713585	0.843914	-3.45248	0.339124	0.339435	0.449505	0.234132	-0.256707	0.762036	1.10579	0.563492	2.00744	0.450238	0.575811	0.326947	1.3661	0.504117	0.266439	0.37184	0.53266	0.538076	-0.593696	-0.464858	-0.714366	-1.03142	0.13581	-0.537368	-0.967677	-0.712135	-0.69115	-1.10474	-1.00916	0.284631	-0.951673	-0.637265	-0.486974	-1.05584	-0.316052	0.054835	0.331171	-0.378748	-0.538285	-0.52595	-0.356034	-0.307076	-0.149983	-0.308108	-0.540975	-0.561748	-0.484549	-0.156813	-0.119159	-0.28055	-0.844542	-0.948891	-0.990994	0.012598	-1.02869	-0.874922	2.25642	-0.776172	2.71082	0.256517	0.458639	1.56985	2.38158	-0.340529	-0.937001	2.21575	-0.480708	0.624866	-0.0574799	-0.791117	-0.519533	-0.279435	-0.204559	0.886518	-0.527874	-0.276686	-0.210214	-0.502173	2.95218	-0.241406	-0.427422	-0.229416	-0.227174	-0.499	-0.720372	-0.280056	-0.261617	0.717096	-0.212191	-0.824495	-0.927212	-0.314799	-0.413228	-0.569652	-0.175863	-0.811941	-0.469298	4.40626	-0.377805	1.25791	-0.345913	-0.241406	-0.415581	-0.497619	-0.212191	-0.276877	-0.225245	-0.321325	-0.248282	-0.0898027	-0.395665	-0.380777	-0.0898027	-0.114766	-0.114766	9.48204	0.351393	-0.216314	1.00923	0.360615	-0.397054	-0.567196	-0.754419	-0.738581	-0.239081	-0.196014	-0.233186	-0.256722	-0.232469	-0.236737	-0.401972	-0.0708881	-0.425001	-0.484415	-0.406098	-0.642697	-0.548093	-0.163383	-0.209609	-0.241838	-0.207001	-0.0776931	-0.139169	-0.0952981	-0.211972	-0.163383	-0.267976	-0.123404	-0.578388	-0.175863	-0.0952981	-0.330227	-0.214535	-0.308581	-0.169725	-0.105463	-0.291235	-0.452541	-0.35913	-0.57802	-0.394538	-0.250093	-0.127515	-0.14646	-0.179202	-0.346699	-0.160128	-0.0839604	-0.114766	-0.400981	-0.57482	-0.39871	-0.281657	-0.206768	-0.763026	-0.934982	-0.484775	-0.549544	-0.681056	-1.65411	-1.34613	-1.64832	-1.22557	-0.149406	-0.532477	-0.439887	0.121558	-0.924658	-0.175863	-0.458088	-0.34758	-0.187608	-0.532061	-0.198026	-0.143463	-0.19699	-0.737098	-0.100504	-0.335936	-0.211972	-0.682017	-0.131507	-0.123404	-0.278653	1.27909	-0.0633724	-0.160581	-0.153432	-0.572683	-0.317544	0.718561	-0.164895	-0.485238	-0.185859	-0.238673	-0.169725	-0.100504	-0.284747	-0.425245	-0.437994	-0.170114	-0.405348	-0.673417	-0.220326	-0.573121	-0.153432	-0.0776931	2.58159	-0.142857	-0.267976	-0.279435	-1.08942	-0.351733	-0.697257	-0.273434	-0.667995	4.77618	-0.228424	-0.459916	-0.114766	-0.0952981	-0.14646	-0.131507	-0.0708881	-0.499664	-0.459695	-0.252786	0.243832	-0.341328	1.45243	-0.441836	-0.0839604	-0.153432	-0.564876	-0.413943	-0.196282	-0.143463	-0.0708881	-0.0776931	4.66843	1.98633	-0.119159	-0.0633724	-0.2576	2.69658	2.00243	0.862479	1.60968	-0.709947	-0.660919	-0.618688	0.790055	-0.443478	1.33506	-0.417033	-0.597937	2.29379	0.846792	1.00612	0.647482	1.37152	2.35212	2.90689	-0.0839604	-0.0708881	-0.308108	-0.241838	4.66125	-0.188693	-0.187608	-0.127515	-0.585369	2.02479	-0.479585	2.58057	0.81223	1.95731	0.573273	-0.747291	0.573253	-0.66652	-0.816497	-1.00859	1.50971	0.352875	0.696867	1.80491	1.25169	-0.457462	-0.505123	-0.187908	-0.284851	-0.414247	-0.187608	-0.0776931	-0.748723	3.99364	-0.361787	-0.351805	-0.442315	-0.300944	-0.181818	-0.686493	-0.901827	-0.521769	-1.29484	-0.440295	-0.539783	-0.336913	-0.119159	-0.477556	-0.320009	-0.384289	-0.494852	-0.50802
ENSP00000302476	-3.19138	-3.07298	-1.30055	-2.36338	-2.51823	-2.93996	-2.59774	-3.41779	-3.37994	-3.07861	-2.84257	-3.14881	-3.17601	-2.92383	-3.52048	-2.3892	-3.30309	-2.23343	-3.23683	-1.27838	-2.14992	-2.20903	-1.87855	-2.52193	-2.43314	-2.68976	-3.04024	-2.89768	-1.31817	-1.80543	-1.6861	-2.1946	-3.37564	-3.25099	-3.1473	-3.51893	-3.17813	-2.77288	-3.43023	-3.06957	-2.25954	-3.47838	-0.978214	-1.74385	-3.00291	-1.79689	-3.36459	-3.05168	-2.05184	-3.59379	-3.38472	-3.25721	-2.94001	-1.2448	-0.815278	-3.29086	-2.92089	-2.56649	-1.44131	-3.0222	-2.06177	-2.83517	-2.35746	-1.08436	-1.6617	-3.11726	-2.55913	-1.57468	-3.37669	-3.1392	0.155612	-1.36571	-2.31755	-1.46796	-3.26234	-2.88728	-2.39912	-1.85219	-1.67262	-1.6587	-1.36326	-2.42938	-1.90417	-3.41874	-1.38216	-1.88555	-2.1654	-2.73164	-2.89746	-3.25093	-0.505682	-0.59092	-2.29875	-3.14584	-2.3971	-0.886634	-0.693577	-0.360513	-2.77819	-3.44714	-3.2635	-2.70996	-3.04809	-3.68026	-2.61592	-3.29784	-1.85286	-0.488734	-1.51037	-1.12416	-1.57165	-2.13925	-1.29957	-0.358564	-1.96113	-2.08787	-2.18663	-2.67416	-2.78432	-1.77371	-1.43104	-1.29811	-1.23469	-0.246764	-1.45831	-1.51795	-2.43715	-1.08387	-2.1186	-0.595616	-3.24332	-0.97632	-0.510061	-3.28644	-2.87568	-2.20936	-2.03746	-0.496728	-1.74662	-1.95699	0.363732	-1.30135	-2.64035	-2.30869	-0.570934	-1.25283	-0.738776	-2.43427	-1.16804	-1.02706	-0.647286	-2.02242	-3.90531	-2.98315	-2.01828	-2.04553	-2.3005	-1.80276	-2.57762	-1.74919	-2.48777	-1.82714	-1.78195	-2.19985	-2.4111	-2.1148	-2.33678	-2.96767	-3.4772	-3.20735	-1.34693	-1.86083	-2.80924	-2.10932	-2.69687	-1.35781	-1.62469	0.0762474	-3.26657	-0.535258	-1.90118	-1.34628	-3.03025	-1.62176	-0.52232	-2.77537	-2.84444	-0.213493	-2.47459	-0.829537	-2.84539	-3.12732	-2.71023	-1.66979	-3.414	-1.63132	-2.02842	-0.97569	-2.09782	-1.71512	-2.31374	-2.89772	-1.49606	-2.44234	-2.80199	-0.617441	-2.40256	-0.47833	-0.790328	-2.14467	-0.671368	-1.01588	-2.0936	-3.076	-1.71002	-2.39796	-3.11461	-2.66609	-0.583391	-2.71957	-2.47654	-1.95134	-0.00574684	-1.07721	-1.52979	-0.812849	-3.25228	-2.08003	-0.895712	-2.56153	-1.30146	-1.96552	-3.89794	-1.32645	-0.874141	-2.28136	-2.76082	-2.25479	1.45556	-0.944052	-2.3807	-2.41911	-2.34374	-1.79051	0.876129	-1.52664	-3.08095	-1.89217	-0.53285	-3.23582	-2.63566	-1.97599	-1.94449	-2.57396	-2.18625	-2.68327	-4.13369	-2.8762	-1.98979	-2.83315	-2.30033	-3.49413	-2.57962	-3.10741	-2.93065	-2.14261	0.953595	-2.3722	-2.3577	-0.785672	-1.2625	-1.62454	-1.58581	-1.98826	-1.43594	-3.34411	-2.17602	-3.32198	-3.10968	-3.45088	-2.87727	-3.16121	-3.03492	-2.0142	-2.51501	-2.45477	-2.96826	-3.1351	-2.45477	-2.14165	-1.53634	-2.70632	-1.46151	-2.63738	-2.01461	-1.91794	-2.2951	-3.20882	-1.37072	-2.69364	-0.49429	-1.90572	-2.53223	-1.96745	-2.3061	-2.89281	-2.68179	-2.61675	-2.27623	-1.46637	-1.23727	-0.722	-2.5805	-2.15497	-2.75827	-1.31783	-2.33657	-0.220656	-0.769647	-0.0780204	0.113868	0.393363	-0.468259	-0.0598684	-0.229416	-0.248135	0.28269	0.249897	-0.00953506	0.273874	-0.16744	-0.632898	0.236433	0.188693	0.0839604	-4.45428	-0.866783	-0.470108	-0.557329	-0.784255	-1.39326	0.244778	-1.08252	1.68931	-0.422565	1.55877	0.393363	0.194747	-1.32184	-0.043427	0.0675737	0.17157	0.116381	0.174042	0.140217	-0.410152	-0.165577	-0.685994	0	-0.377362	1.16479	-0.425805	0.769647	0.0176193	-0.41785	0.99005	-0.24759	0.128054	-0.139031	-0.56119	-1.26415	-1.72744	-0.288419	-0.566561	-1.18973	-1.41527	-0.523799	0.728967	0.554247	-0.908195	-1.49191	-1.81944	-0.679697	-0.196589	-1.15369	-1.16554	-0.237735	0.400116	0.0839604	0.250093	0.746748	-1.01938	-0.589668	0.349763	0.178984	1.5647	0.514026	0.985905	-0.606621	0.700994	-1.55713	-0.594289	-0.729808	0.466477	-1.25591	-1.384	-1.07479	0.534179	-0.0646846	-0.71934	-0.980196	-0.160128	0.300167	0.307967	0.16744	-0.0413175	0.236433	-0.432476	0.0866408	-0.836871	-0.309764	-0.211333	-0.189541	0.617426	0.566572	0.801272	0.695471	0.551163	-1.61558	1.42902	-0.0148757	1.24286	1.54232	1.24019	-0.094313	-0.454973	0.362245	0.565032	-1.61156	0.509358	0.193247	0.0391662	-0.560473	-1.86257	0.337025	-1.37484	0.426653	-0.3368	0.474858	0.0319601	-1.20457	-1.77465	-1.28005	0.340693	0.252397	-1.24279	-0.596337	1.13736	-0.278543	-0.746748	-1.39637	0.315163	0.371021	0.454172	-0.96804	0.371077	0	0.189358	-1.0141	-0.532547	-0.750327	0.524275	0.463307	0.0441559	0.171343	-0.563589	1.84577	-0.269167	0.546536	0.238919	0.327749	0.212191	0.337025	-0.423992	-0.741881	0.076562	0.189832	0.376289	1.58171	-1.002	-2.44806	-0.525198	-1.74602	0.384845	0.59583	-0.0786574	0.321325	-0.960769	-1.91648	-0.157481	0.289214	0.25544	-1.23243	-0.396746	0.156813	0.362245	0.358074	-0.358921	-1.04711	-0.241249	0.444528	-0.615882	0.444528	0.697054	0.520238	-3.29597	0.937923	-0.64376	-0.640654	0.434811	-0.671847	-0.179869	0.717741	-0.353684	0.317533	-0.033647	-1.16793	0.384289	0.71934	-1.08445	0.198749	-0.904534	-0.0833333	-1.24802	-0.259299	-1.75073	-1.55713	-0.549261	0.0605942	0.0591109	0.42173	-0.0100565	0.279508	-0.794557	0.886405	0.45257	0.224733	0.717741	1.20957	-0.897248	-0.0312547	0.237487	1.53302	1.01005	0.481173	0.12428	-1.02504	-0.530887	-0.566572	-0.947587	0.105685	1.00011	0.557719	-0.565293	1.13044	1.48152	-0.7987	-0.283688	1.88014	1.80425	1.90378	-0.945484	1.30038	-0.835148	-0.403663	0.779562	-0.359396	-0.466477	-0.23315	1.14884	-0.37873	-0.514014	0.0149088	1.04598	-1.30038	0.55618	0.456318	0.36406	0.463753	-0.2431	-0.498229	0.758974	-0.756523	0.634448	-0.353354	-0.152582	-0.222076	2.26979	-0.21464	-0.433184	-0.204235	0.0570134	0.0811701	-0.0445819	0.19699	0.104274	-0.618269	-0.932287	-0.778175	0.396746	0.660895	1.05978	0.297654	0.107957	-0.233124	0.617426	-1.15174	0.786208	0.95119	-1.43461	0.272679	-0.42829	-0.211972	-0.695471	0.214535	-0.930415	-0.693889	-1.03253	0.100434	1.14819	0.774541	0.818977	-0.782881	-0.628627	2.23732	0.984346	-0.283677	-0.569744	2.19813	-0.446148	1.23037	4.3358	4.57404	3.04946	3.20523	1.74767	0.788229	3.07863	1.71036	-1.32318	4.38144	-0.772532	4.19857	0.212099	2.59098	0.582922	1.46025	0.940156	-0.25978	1.84785	-1.18964	2.39706	-1.12854	-0.387318	-0.255435	0.886818	0.469689	1.60007	1.84193	2.64231	2.27406	-0.910543	2.22315	0.0541912	-0.140218	4.24749	0.117067	-0.9395	-0.510857	-0.682873	-0.531797	-0.438259	-0.822352	-0.186953	1.29364	1.84249	0.937279	2.46881	1.45402	3.59695	3.63564	3.35778	0.934673	0.591967	-0.656607	-0.528833	1.35312	1.13534	1.53539	0.888418	0.745993	0.59403	4.82992	3.85665	-0.391458	-1.27597	2.1127	-0.657039	0.543314	1.55871	-0.334759	1.22364	-1.10322	-0.487077	-0.822871	1.434	-0.625892	4.59144	0.58372	1.06967	-0.454343	3.54413	3.98721	3.25577	-0.514543	-0.196291	2.60285	1.73776	-0.184727	-0.315732	-0.326071	-0.257459	1.22018	5.53747	3.14436	2.2216	1.39591	7.83094	1.71003	2.12323	-0.588354	-0.539893	-0.704083	-0.640199	-0.513743	1.35698	-1.05929	-0.238913	-0.980411	-1.11957	-0.974013	-0.350066	1.27624	-0.352211	-0.550294	1.20425	-0.485292	-0.291229	-0.217065	-0.123401	1.7465	-0.330586	0.935367	-0.415914	1.91508	-0.461712	-0.238913	3.49726	1.47315	2.30434	-0.337398	-0.304195	0.754815	0.783664	-0.886192	-0.582099	0.0239303	1.02081	-0.325123	-0.3582	-0.437569	0.447254	-0.365223	-0.224537	-0.24259	0.385352	1.59749	2.37509	-0.501026	-0.45233	0.500674	0.794788	-0.150841	-1.23501	1.42274	-2.0154	-1.72907	-0.941798	-1.30489	-0.684298	1.08003	0.982979	5.6696	4.35182	-0.378114	-1.1045	1.50102	2.14814	0.536201	1.47477	-0.37416	-0.556069	4.01691	-0.337543	0.250401	1.63486	3.37402	-0.297127	-0.291309	2.22622	2.80742	-0.278535	-0.351224	-0.34685	2.26977	3.15296	2.15926	-0.426231	5.13003	-0.434992	-0.624319	-0.491832	4.71231	-0.785967	2.26185	2.4673	-0.41492	1.82735	4.6216	-0.640375	0.714837	-0.316395	-0.224539	0.668671	-0.401233	-0.664598	0.647718	2.65313	1.32741	0.738972	2.38457	2.4211	1.50204	2.8381	0.657528	-0.222232	-0.225311	-0.408863	-0.211964	-0.29895	4.25641	-0.74612	-0.432816	0.968593	-0.657404	-0.95816	0.203319	-0.196007	-0.26797	-1.12284	-0.841783	-0.464322	-0.241241	-0.0839578	-0.119155	3.10761	0.43977	-0.246468	-0.110203	-0.524738	2.49515	-0.918527	-1.09557	0.141023	-0.875901	-1.25748	-1.22066	-1.27637	0.342774	-0.998007	1.46438	0.909615	-0.687756	0.881163	1.15952	5.88037	-0.936465	2.69896	1.54778	-0.196364	-0.0898007	0.937568	-0.520633	-0.439047	-0.354748	-0.451771	-0.178857	1.95259	-0.688595	3.1333	-0.582404	5.75546	-0.78665	4.07066	-1.44182	1.22333	3.80038	-0.387241	0.185747	0.591151	1.372	2.58534	0.366497	0.938022	0.282085	3.4424	-0.38689	-0.611844	-0.89303	-0.304272	-0.231814	1.79712	-0.583698	3.62267	-0.700454	-0.813261	1.04178	-0.279403	-0.608256	-1.27015	-0.116839	-0.560076	1.58467	-0.117219	1.76935	-0.222187	-0.93932	-0.697965	-0.726206	1.17336	0.862115
ENSP00000229135	-2.72848	-2.30353	1.2079	1.61033	0.683314	-0.182508	0.361078	-1.51166	-1.5208	-0.702917	-1.10117	-1.10512	-0.957963	-2.90954	-2.60677	0.708617	-0.482099	0.766236	-0.409146	0.839075	1.39429	-5.19341	-0.0941343	-0.369056	-0.341966	-1.41036	-1.83802	-1.1938	0.699952	-0.194496	0.218129	-1.41197	-3.07525	-5.14421	-1.29693	-0.756015	-0.833942	-0.301875	-1.14525	-3.16766	0.749024	-2.65339	2.24347	-0.37238	-1.31625	-0.166786	-2.46315	-0.162636	0.584907	-1.10511	-0.50604	-4.10245	-0.522368	-1.618	0.077202	-0.418465	-0.543109	-0.363464	-1.31429	-1.3266	0.90901	-0.579076	-0.852853	-0.70795	0.41976	-1.47665	0.644325	0.728174	0.721587	0.501983	-0.187904	2.47445	2.70632	0.341592	-1.30468	-0.970188	-0.614672	2.28041	0.922484	-0.162847	-2.42733	-1.7649	0.234232	1.79053	0.972718	0.20569	0.198202	0.102265	0.400892	-1.08598	0.145012	0.527874	0.412437	-1.3848	-0.652576	0.17552	-1.81352	-0.445057	0.563149	0.139367	0.405998	0.146436	-0.327921	-0.608439	-0.824167	-3.49735	-1.79668	-4.64128	-7.18179	-6.17822	-5.39022	-2.00824	1.43783	-2.23943	-5.13095	-5.54655	-4.06276	-5.72882	-2.31388	-2.43858	-3.20222	-2.8404	-5.19153	0.838544	-2.91763	-0.321268	-2.36699	0.821188	-3.31961	-0.532469	-4.13372	0.145027	0.616127	-1.5075	-4.48749	-1.77016	-3.42162	-3.33612	-0.321344	-3.77387	2.16747	1.87831	-4.0202	-1.12695	0.341751	-0.852987	-1.03086	-3.86445	-0.810677	1.81201	0.269246	-1.70439	-1.17194	-0.0515197	0.375755	1.26687	0.990165	2.0704	-0.0155136	2.11762	0.296196	1.60354	0.8552	1.11773	0.810801	0.448523	0.639845	1.31896	1.0077	1.39983	1.50479	0.615324	-2.31529	-0.0422886	-1.16805	0.592772	-0.532488	-1.27777	-3.63064	-0.516062	-5.51937	-1.0885	-2.94083	-0.959328	-0.433331	-3.40248	-5.08233	-1.29998	-2.5965	-0.0960246	-0.435192	-1.91059	-1.55048	-2.078	-1.15556	-1.40794	-2.04906	-1.46996	-2.02907	0.594375	-3.48009	-4.59091	-1.17766	-0.067784	-2.87015	-1.67799	-1.39818	0.0806604	-3.02597	-1.89487	-0.439847	0.290778	-3.32533	-4.83325	-5.42939	-6.24646	-2.39581	-1.94517	-2.81314	-0.870041	-0.413997	-0.210145	0.259651	-2.10979	0.0140873	-0.0180962	-0.969719	-0.436887	1.26883	-3.8619	-1.36071	-0.973909	-1.29725	0.146803	-1.08027	-0.125721	-0.217328	-0.298844	-0.428179	-1.37539	-0.864692	1.19221	0.460956	-0.359911	-0.881377	-0.537228	-0.682232	-1.42891	2.62034	-0.61194	-2.7103	0.554975	0.433621	-0.249014	-0.229597	-0.564924	-0.937763	-3.21588	-1.49672	-1.63828	-1.59681	-0.907593	-0.126596	-2.00782	-1.07357	0.79698	0.784874	-1.58499	0.0363049	0.0661729	-0.394654	-0.98515	0.193855	1.14457	0.434281	-2.56584	-0.797676	-0.249037	-0.386646	-0.748919	-0.564303	-2.01761	-0.872166	-0.941999	-1.31944	-1.58009	0.308488	-1.32321	-1.15597	0.012392	1.5623	0.0986613	-1.10912	-1.10103	0.261462	0.229315	1.58173	0.422687	-0.744601	-0.664548	1.25301	-0.103783	1.1727	0.212343	-0.469038	-0.498563	0.118313	-0.317756	0.249348	0.205265	0.982691	-0.376498	-0.173154	-0.617913	0.454246	0.385816	0.384592	0.206768	0.020004	0.105463	0.135388	0.331478	0.166581	0.119159	0.294884	0.312562	0.318311	0.252646	0.206768	0.149983	0.272239	0.139169	0.142857	0.198749	0	0.234206	0.00632468	0.142857	0.0848189	0.104069	-0.284747	0.777905	-0.0496043	-0.0447661	0.184733	-0.0548546	1.10554	0.706577	-0.257095	0.248135	0.187608	0.284747	0.231821	0.166581	0.14646	0.135388	0.178862	-0.0447661	0.206768	0.160128	-0.127515	0.0802572	-0.276453	0.259299	-0.0447661	-0.201452	0.127515	0.444528	0.234206	-0.0548546	-0.0592646	-0.375033	0.178862	0.12428	0.0132854	-0.102182	0.120114	-0.45897	-0.52644	-0.0298275	-0.202218	-0.381344	0.0861293	0.100504	-0.117919	0.0148176	0.175863	1.13967	0	0.323994	3.61725	-0.204124	0.0969285	-1.14665	0.236572	0.0952981	1.80425	-0.156813	0.153937	-0.325875	2.98246	0.0447661	-0.0776931	1.27733	0.0196154	-0.248135	-0.141393	1.80425	0.591209	0.262521	-0.0231002	0.541905	-1.23243	-0.95119	0.684419	0.105463	0.248135	0	0.156813	-0.105463	0.142857	0.187608	0.100504	-0.346806	-0.371021	-0.272239	-0.342518	-0.468521	-0.544993	-0.0548546	-1.384	0.109109	0.14646	0.0169055	0.224544	0.181818	-0.872103	-0.445021	-0.388263	-0.471594	0.917399	-1.91648	0.244328	-0.605079	1.22474	-0.247226	-0.66402	0.257095	-0.544993	0.692308	-0.122126	-0.441297	-0.0898027	-0.988071	-1.04292	-0.147979	0.0736839	0.214747	0.434811	0.052778	-0.318498	1.01005	-0.861487	-0.668714	0.0284095	-0.928546	0.764713	0.678125	-0.139169	0.0861293	0.0694489	1.5996	1.47465	0.181818	0.211972	0.0507746	0	0.196014	0.316402	0.190445	0.298872	0.123404	0.323994	0.132254	7.75718	0.298872	0.318311	1.09224	0.0839604	-0.0697391	-0.622063	0.115814	-0.310645	-0.840526	-0.309056	0.381412	-0.939808	-5.21088	-0.43275	0.290859	-1.10778	0.79959	-0.0278995	-4.40547	-1.16078	-1.09224	-0.879232	0.241249	-0.0559893	-4.31368	-0.704987	0.172818	-0.52008	-0.323994	-0.501562	-1.40577	0	-3.34744	0.190445	-0.653095	0.169485	0.371021	-0.20097	0.206768	0.782881	-2.26605	-0.222076	-0.711795	-0.19707	-0.0810944	-2.07826	-3.82641	0.248135	-0.202961	0.338862	-0.306256	-0.164344	0.169725	0.429923	0.583509	-0.711354	0.548079	0.802955	-0.0633724	-0.241249	1.19465	0.280622	-0.350557	0.0474876	-0.110208	0.484322	-1.26388	-0.0548546	-0.190445	1.66538	0.532632	-0.182862	0.217072	0.156813	-0.209383	0.504683	-0.0927091	-0.614337	0.0793052	-0.114766	-0.0316386	-0.131507	0.160128	0	0	0	-0.156813	-0.00690082	-0.0207064	0.184733	-0.312562	0.156813	0.100504	0.175863	-0.127515	0.100504	-0.0316386	0.466933	-0.104946	-0.214128	1.5685	-0.763072	0.976281	-0.808018	0.358703	0.119159	-0.388263	0.0572483	-0.552705	0.160128	0.119159	0.219586	0	0.114766	0.217072	0.114766	0.234206	0.245856	0.119159	0.190445	0.184733	0.0119531	6.12058	0.0284095	-0.870327	-0.396746	0	0.811403	0.589668	0.184733	-0.401796	-0.121447	-0.288831	-0.105463	-0.408486	0.899065	-11.1355	0.14646	0.0601083	0.172818	-0.0462374	-0.0633724	-0.160128	-1.92795	-0.135388	-0.304789	-0.125538	0.0447661	-0.0708881	3.12658	2.94288	-1.75176	-3.76377	-6.05736	-1.44417	-1.62849	1.34489	1.41807	0.468988	-0.067679	0.96372	0.638219	3.28847	4.19964	-3.69266	0.737936	-2.8715	0.00459611	-1.46964	-2.03913	8.57946	-0.374785	-0.367722	-0.700451	1.2077	2.45034	0.930205	-1.55224	-0.909555	-0.631093	1.84211	5.12993	12.458	1.50794	0.340616	1.21379	-0.117933	1.32353	6.40656	-0.909977	5.1654	-0.539814	-1.81174	0.816439	0.849623	5.61354	-0.413052	-0.878074	0.491905	-1.04029	7.53906	0.836387	1.46643	0.276324	-0.595241	1.16792	0.226908	1.12775	2.05655	-0.663616	-0.453539	1.63065	0.563491	-0.645673	1.99991	0.212292	-0.950439	-0.860915	-1.40728	-0.926598	-3.30765	-4.08043	-1.76128	-0.174607	1.58573	0.619924	-2.7967	-1.71339	-1.22439	3.82579	2.64436	-0.248152	-1.78267	-1.24363	-1.57632	-1.04068	-0.257598	-0.527988	2.31976	-1.24485	-0.551124	-0.557596	1.06854	-0.509961	0.631406	1.57982	-0.632206	-2.86635	-2.73149	-1.84055	-1.87723	-1.27578	0.0443074	0.797893	6.60961	1.85404	5.38464	10.6054	10.1314	7.15912	1.91342	-1.94254	1.19875	6.76955	8.48406	6.2336	10.1751	3.71451	2.48012	3.30163	2.8376	5.20557	-0.820988	3.46697	-0.26377	2.34923	-1.01019	3.36836	-0.164841	5.606	-0.325133	-0.641746	1.63645	4.3912	1.61591	4.01052	3.03113	0.481962	5.53745	-2.29052	-2.80081	5.52001	0.603829	-0.874626	0.183043	0.810235	5.534	0.29072	-0.726999	-0.620327	2.12083	3.79074	0.330707	-1.13075	-1.11654	-2.28345	-3.49626	-1.14904	-2.79134	-1.56554	-6.30354	-3.33335	-4.30682	-2.19209	-0.682069	-1.94559	-2.62563	-3.07368	-3.40472	-0.871347	-1.94907	2.75784	-0.241178	0.82384	-0.63606	0.148612	1.09288	4.84064	0.384874	4.57603	0.509701	3.47262	0.667335	-0.713259	3.41291	6.15685	0.737885	2.81885	0.191874	0.210321	1.59865	1.3406	1.90743	1.25	1.07059	2.45154	1.24003	1.18385	-1.17675	2.97329	5.16579	0.82674	-0.0970658	4.00062	1.50315	1.17613	-0.679131	4.35352	1.58064	0.33825	-0.41202	3.26865	8.21363	4.39105	8.14633	1.94618	2.14415	3.37003	0.626427	-0.216617	-0.403051	-0.551278	1.96979	-0.51322	-0.717271	2.19802	1.05839	-0.950808	20.1425	0.753095	3.08085	1.01293	-0.464241	0.75172	-0.603623	-0.291409	-1.24976	-0.487273	-0.155462	-0.264642	-1.25357	-0.129233	-0.468073	-0.178083	-0.292608	-0.396023	3.03322	-1.58521	0.260747	5.15994	-2.55394	-1.30674	-0.115086	0.494378	-0.476692	-0.251589	7.14496	3.33907	2.75818	2.19566	0.140486	-0.676672	3.42529	0.200896	-0.434423	-0.175234	1.62105	-1.10937	1.97058	-0.842946	0.0507375	-0.334836	-1.83159	-0.798887	4.96458	-0.470003	0.836248	-1.8099	1.16343	-0.742548	3.05178	-0.565648	0.947698	2.0237	4.07996	-1.71006	1.13268	1.00654	1.27582	-2.06875	-1.39445	1.52103	-0.730319	-0.124375	-0.715698	-0.548295	-1.47801	1.53616	0.883227	-1.00552	-0.866801	-0.693234	-0.779222	0.598431	0.315089	1.48492	0.342165	-0.483702	2.16605	-0.536978	1.44089	-1.1824	0.265047	-1.20071	-0.696946	-0.712266
ENSP00000271308	-0.293438	-0.778601	-1.08874	-1.67197	-0.97359	-0.513715	-0.536073	-0.283394	0.0479033	-0.800637	-0.69189	-0.455035	-0.72303	-0.133477	-0.0729032	-0.378339	-1.04369	-0.174738	-0.495394	-0.601272	-2.78372	-0.300542	0.627188	-0.415537	1.43199	-0.848526	1.44804	-1.11956	-0.487577	-1.59778	-0.00790899	1.03212	-0.129766	-0.445131	-0.669807	-1.34485	-0.546628	-0.932306	-0.386561	-0.897326	-0.136884	-0.845991	0.33005	0.538108	-0.413219	0.292583	-0.618058	-0.392845	0.385219	-0.353669	-1.97548	-0.117968	0.223157	1.40078	0.308796	-0.443059	-1.19999	-0.612499	-0.384787	-0.830879	-0.447816	0.0641006	-0.618576	-0.15392	-2.83676	-0.699538	-0.320721	-0.381613	-0.759014	-0.469009	-1.47725	-1.29406	-2.73843	-1.19218	0.287193	0.231359	-1.36839	-0.667313	-1.08756	-0.66467	-1.67481	-0.748145	-0.0401125	-2.41597	-2.40339	0.412479	0.514399	-1.63638	-1.07567	0.436105	-0.174242	0.00219794	-1.73074	-1.14974	0.936098	0.773298	0.13936	0.394585	-0.761849	-1.07997	-0.616328	-0.824273	0.145516	-0.595355	-0.629357	-0.536878	-1.12501	0.631202	0.201479	0.369149	0.0673806	-0.464605	-0.952771	0.134214	-0.767778	-0.724387	-0.641438	-0.724623	-0.129671	-0.129755	0.285034	-0.140165	0.438074	-1.84297	1.36915	-0.980651	-1.45229	-1.43288	-0.494913	-0.277888	-1.21196	-1.105	0.0219876	-1.75055	-0.652626	-0.48448	-0.964112	0.130744	-1.18876	-0.671953	-3.66264	-5.07569	-1.62346	-1.12437	1.241	-1.2652	-1.47178	-0.0288417	-0.323905	-1.78702	1.05593	0.684881	-0.0344424	-0.975801	-1.22218	0.11888	-1.79618	-1.41851	-1.83434	-1.33036	-1.68186	-1.28342	-1.29877	-1.7006	-1.01001	-1.04377	-3.2649	-1.52683	-2.17111	-2.20104	-0.811023	-1.57339	-0.0424315	0.53243	-0.967514	0.904138	-0.785585	0.838637	-0.380535	-1.46318	0.0275335	-0.380804	-0.490155	0.158739	0.387472	-0.842513	-0.58627	0.467617	-0.918155	0.130486	0.0275045	-0.824895	-1.12045	-1.3167	-0.511116	0.127295	-0.160381	-1.00308	0.450279	-1.89328	0.0271726	-1.5715	0.302295	-0.120582	-1.67583	0.515863	1.00111	2.14869	-0.0697632	-0.870522	-0.0155457	-1.52432	-0.475236	-0.835201	0.0970809	-0.766686	-0.462646	-1.27864	0.529237	1.34748	0.812855	-1.24696	0.712062	-0.243288	-0.937148	-1.0441	0.228472	1.65501	-0.00472391	0.164881	0.379358	0.17668	-0.18446	-0.67273	0.900778	0.0267478	-0.719665	-0.49045	0.345362	-0.46382	-0.553101	-0.808559	-0.581674	-0.732826	1.23675	-0.050983	-0.277156	0.315706	0.43811	0.192366	0.0187033	0.761076	0.927578	0.0341057	-0.0339574	-0.491716	-0.69663	-0.429765	-0.567663	-0.963241	-0.0298389	-0.74924	0.114316	-0.759816	0.0683298	0.397395	1.32279	-0.852339	0.0429316	-1.14879	-0.112411	1.09419	0.129831	-0.586466	-0.283688	0.168526	-0.626979	-1.26132	-0.578131	-1.23672	-0.901305	-0.77914	-0.423375	0.150559	0.0748219	0.676469	-0.206927	0.019435	-0.00479394	-0.965125	-0.709627	-0.93142	-0.919714	-1.43586	-0.36608	-1.17478	-1.5646	-0.674537	-0.924571	-1.3492	0.642455	-0.756949	-1.9416	0.370259	-1.47512	-1.15622	-1.05701	-0.746044	-0.300108	-0.404972	-0.721845	0.224702	-0.756698	-0.253022	-1.07584	-0.32484	-1.12007	-0.0633724	-0.278543	0.0646846	0.172818	-2.40888	-0.110672	0.325875	0.0791823	0.0672335	0.181818	0.110208	0.105463	0.0776931	0.119159	-0.204165	0.142857	0.206768	0.169725	0.238919	-0.295399	-4.08333	-0.234206	2.22539	-0.740617	0.396746	-0.384024	3.36653	0.0134852	-0.204669	0.572731	0.372763	1.40263	0.178862	0.198749	0.190445	0.175863	0	0.149983	-0.00725495	0	-0.281627	0.175863	-0.153432	-0.463753	-0.217072	1.16335	0.114766	-0.171111	-0.606621	0.0507746	0.178862	-0.0316386	-0.408486	1.54831	-0.945484	-0.160128	-0.245856	-0.572731	-0.717741	-0.0633724	1.05343	0.88529	-0.4359	-0.729026	-0.889647	-0.160128	0.116091	-0.374238	-0.544993	0.171106	-1.79427	0.300853	0.209383	-0.72736	-0.66158	-0.191924	-1.85433	0.196014	-0.236572	0.849218	1.88294	-0.0985474	1.18428	-0.77981	-0.0833333	-0.372213	-1.46446	-0.571192	-0.651538	-0.601995	0.809709	0.326501	-0.272239	-0.512471	0.204235	0.45897	0.518686	0.355142	0.0861293	0.196014	-0.0058723	0.142857	-0.449359	-0.100504	0.104017	0.12226	-0.945484	0.99005	1.31615	1.19219	0.924818	0.899065	-0.263664	0.406996	-0.358703	3.88961	2.63373	-0.0316386	-0.0701721	0.555389	0.895434	1.07695	0.913708	-2.13437	0.25943	-0.189068	-1.33914	-1.674	-0.743502	-1.30488	0.0966586	-1.20457	0.360333	-0.59583	0.934162	-0.67028	-2.01259	0.496873	-0.60329	-0.280622	-0.333333	0.0358799	-0.365769	-0.831894	0.571192	-1.81944	-1.37484	-0.4791	0.575811	-2.7608	0.395056	1.64189	-0.116807	2.53129	0.756523	0.733799	0.126277	0.163383	-0.222702	-0.116091	-0.110208	0.481173	0.181818	-3.32388	0.153432	0.265827	0.103335	-0.23192	0.272239	0.214535	0.597371	-0.231821	2.24145	0.706577	-0.0563834	1.05766	0.609707	1.09004	0.160581	-1.79925	2.78782	0.83534	0.224733	0.46216	0.405147	-0.592749	0.0443153	0.451002	-1.89398	0.588128	0.0839604	-0.51558	0.162088	-1.22554	-0.162691	0.763708	-0.777905	-1.02346	0.330663	-0.463753	-0.211972	-0.154125	-1.31615	-0.112806	0.0739882	1.43461	0.0447661	0.431555	0.234587	-0.67028	0.67028	-0.7241	1.87203	0.306744	-0.37969	0.128054	-0.557424	-0.0708881	-0.894845	-0.789542	-0.234206	0.213652	0.328367	0.700224	0.238375	0.450965	2.19915	1.46785	0.580429	0.105463	-0.930415	2.3172	2.02647	0.293246	0.400116	-0.275987	1.47465	-1.18973	0.26682	-0.680593	-0.22339	-0.193247	-0.628252	0.2576	1.49223	0.743502	-0.237735	-0.433281	-0.362245	-0.494767	0.0438951	-0.265827	-0.300853	3.94406	-0.548079	-0.426653	2.00627	-0.110208	1.19465	-0.166581	5.21088	-0.0633724	1.8215	-0.166581	3.01679	0.196458	1.56952	-0.774597	-1.3247	0.617426	0.546169	0.645314	0.0298275	-0.181818	1.04292	2.9352	0.809709	0.0496043	0.0058723	0.103835	-0.0855051	-0.00766988	-0.114766	0.149207	0.0839604	0.105463	0.217072	0.135388	0.127515	-0.279212	1.86663	-0.425015	0.62361	1.00045	-0.538816	0.449359	0.356925	0.0263209	-0.887905	-0.531504	-0.791212	-0.608164	-1.01207	0.498437	-0.0189771	0.100504	-0.266674	0.198749	1.79925	-0.31805	-0.496873	0.280056	-0.518686	1.24893	-0.70563	-0.317675	-0.34796	-1.9207	-0.828438	1.84271	-0.39763	-0.300182	-1.31702	0.122704	0.0239345	-0.364508	-1.82295	-1.1661	-2.13798	-1.76454	-1.56246	-1.05631	-2.02096	-1.23727	-1.41994	-2.34287	0.0798684	5.33354	-0.575012	-1.3713	0.121448	-0.388127	0.471402	-1.66066	1.72708	-1.00443	-0.528795	-0.359289	-1.06819	-0.76547	-2.43368	-1.85836	0.0720307	-1.17074	-1.48317	-0.46145	-1.4194	-0.817701	-0.820441	0.363907	0.3078	-1.24187	-0.93492	-1.40333	-0.420721	-0.196548	-1.32065	2.44362	-1.07181	-0.673876	-1.15842	0.46238	-0.783357	0.303284	0.619054	-0.00333628	1.84259	-0.852063	-0.789627	-0.46333	0.161437	3.38304	1.06068	-1.55422	-0.413295	0.668502	-1.54491	1.55863	0.546617	4.06155	0.0186257	-0.120334	-0.453213	1.9029	-1.66833	1.25372	-0.745256	-1.25162	-0.532918	-0.953584	2.62075	2.3666	-0.679798	1.22764	1.64555	0.925639	-0.165584	-0.721122	-0.340864	1.7894	0.479614	-0.292848	-0.441497	-0.498578	-0.353496	-0.989556	-2.04322	-1.08197	-1.90433	-0.611624	-1.64756	-1.52454	0.109912	0.394873	-0.876164	-1.03375	-0.960879	-0.805263	-0.767702	0.123149	-0.416739	-0.779344	-1.74134	-1.51008	-1.58387	-1.34481	-0.532572	-0.789653	-0.888543	-0.818022	2.00076	-0.260463	-0.16336	0.883177	1.36309	0.0597556	1.01773	0.0363231	0.813158	-0.376193	0.749794	-0.808019	-0.114241	1.74549	-0.474919	0.878772	-0.380764	3.79962	5.27461	0.649866	1.48374	-0.553247	1.56338	0.974644	-0.446186	-0.552784	2.78883	-0.387739	-1.14855	1.06375	-1.46845	-0.678976	-0.677679	-0.356488	1.26792	0.471226	-0.05154	1.48454	1.38931	-1.50115	2.70381	1.25751	1.79622	4.93525	0.509299	3.38456	3.43632	-0.56079	0.10012	-1.38008	-0.644152	-1.23295	-0.917013	-0.568594	-0.943594	-0.496578	1.63777	-1.49247	-0.757217	-0.672253	-0.445284	-0.391079	-0.223943	-0.363397	-0.452591	1.58014	-0.552181	-0.0306336	-0.36933	0.141586	0.866869	0.776789	-0.728527	0.0724102	0.654688	-0.351524	1.78641	-1.15625	1.588	0.98055	-0.300553	1.28384	-1.09634	-0.802215	-0.415185	-0.275184	0.971847	-0.644472	2.52279	-1.26009	-1.24141	-0.733621	-0.474457	-0.106598	0.073518	0.414479	0.129209	-0.544608	-0.231918	-0.339398	-0.649825	-0.287035	-0.424979	-1.38084	-1.07319	-0.537082	-1.55743	1.66396	-1.42357	-1.31789	-0.299458	-0.384652	-0.905372	-1.07973	0.911946	-0.279373	-0.0839542	-0.160115	1.31216	-0.17154	-0.266547	-0.0633698	-0.653547	-0.95746	-0.505659	-0.0351039	-0.374982	-0.469521	-1.05596	-0.951276	-1.92443	-0.368457	-0.614539	-1.30903	-1.04003	-0.95239	-1.40788	-1.89278	-0.940641	-1.24367	-0.727022	-1.54668	-0.241219	-0.0839445	0.0964517	0.846551	-0.570251	-0.519026	-0.601636	-0.201617	-0.11194	-0.843081	-1.57753	-0.708611	-1.12542	-1.5514	-0.725525	-0.367146	-0.31232	-1.04468	-0.109097	-2.61896	-2.75726	-0.867926	-1.64267	-0.586801	-0.768618	-1.26431	1.83259	-0.600313	-0.857333	0.493806	-0.433111	-0.349527	-1.44296	0.391636	-0.23439	0.0961469	-0.178595	1.67291	-0.483241	-0.283461	1.06738	-0.796248	-0.0918415	-1.24891	-0.788889	0.44478	-0.299229	-0.386992	-1.01196	1.27963	1.51309	0.593121
ENSP00000356832	-3.33037	-2.37807	-2.18089	-2.42148	-3.12292	-3.24683	-2.64693	-2.58211	-2.35216	-3.45396	-3.43029	-3.11767	-3.6143	-3.24382	-1.28217	-2.85487	-2.90241	-2.32994	-3.20816	-1.69562	-2.03608	-2.50362	-1.44396	-1.83794	-0.322243	-2.05759	-2.16156	-2.42146	-2.49654	-1.41513	-1.06806	-1.06226	-2.64224	-2.47078	-4.24378	-3.39138	-3.44205	-3.52862	-3.45806	-3.285	-1.7475	-3.7169	-0.479389	-2.84868	-3.60529	-1.95379	-3.39307	-3.262	-1.97273	-3.88341	-3.51043	-3.13105	-3.03406	-0.110683	-1.67091	-3.18258	-2.66154	-1.83082	-1.46159	-3.11562	-1.63883	-2.62824	-2.88058	-1.25202	-1.7544	-3.8605	-2.10633	-1.27591	-1.92907	-3.26644	-1.29174	-1.3567	-1.83827	-1.99389	-3.04971	-3.73913	-2.63542	-1.13461	-1.66202	-1.85042	-1.46281	-3.74963	-1.80276	-2.5374	-1.14848	-3.04086	-2.40556	-1.32576	-2.2155	-4.1872	-1.86585	-0.634638	-2.3129	-5.04639	-2.42676	-1.81511	-1.73213	-1.56556	-3.4076	-3.89208	-3.71239	-3.75314	-2.67334	-3.0331	-2.40357	-2.76487	-2.537	-0.601793	-2.12332	-0.99843	-2.30814	-2.35967	-0.923572	-2.2519	-2.43994	-2.49614	-1.64832	-2.59296	-2.72312	-3.95254	-0.193547	-1.98779	-1.31672	-0.335898	-1.62428	-1.57424	-2.24651	-1.13836	-2.26566	0.11707	-4.443	-1.10003	-0.564265	-3.98751	-1.41557	-2.807	-1.6572	-0.608733	-2.97022	-1.68233	0.191109	-1.90358	-2.06113	-2.96721	-0.642614	-0.596587	-1.56415	-3.14643	-1.2797	-0.995575	-0.803661	-2.61939	-3.59832	-2.52555	-0.843494	-1.01553	-3.33846	-2.40856	-3.44621	-2.88142	-2.26021	-2.06433	-2.21295	-2.49573	-2.22212	-2.27625	-2.61271	-2.00094	-3.00624	-3.00624	-1.40228	-1.35611	-1.65618	-0.498719	-2.76157	-1.64688	-1.82167	-0.074709	-2.44233	-0.601029	-1.62394	-2.17192	-2.68181	-1.69123	-1.45387	-2.8572	-2.09653	-0.330739	-1.6978	-1.66508	-2.28711	-2.69252	-2.62835	-2.55474	-2.6368	-2.4698	-1.26335	-1.1463	-2.00905	-3.14952	-3.47462	-2.05714	-0.679006	-2.57623	-2.62895	-0.787826	-2.86027	-0.704308	-0.908692	-1.35559	-0.749192	-1.2109	-2.12222	-2.63116	-0.714698	-2.48611	-3.28332	-2.59203	0.0717023	0.111844	-2.47437	-2.06613	-1.22856	-1.11956	-1.72678	-0.941541	-3.51318	-2.52924	-2.8679	-2.40051	-1.54915	-2.25514	-3.60164	-1.28647	-1.91669	-2.42872	-3.46525	-0.639053	-0.742137	-1.11168	-2.4878	-2.53503	-2.03263	-0.66178	0.837355	-1.41031	-2.52412	-3.52865	0.659749	-2.5117	-2.94332	-1.94346	-1.74637	-2.69537	-2.47247	-3.53053	-3.35267	-3.36604	-2.73732	-3.43044	-2.71566	-4.50029	-3.0306	-3.73369	-3.68742	-0.454464	-0.648036	-2.70168	-2.11856	-1.90205	-2.07288	-0.826987	-1.66704	-2.77511	-3.00952	-3.8855	-3.27527	-3.24833	-3.33633	-3.89583	-3.68355	-4.30395	-3.01109	-2.62107	-2.53103	-2.10488	-2.30626	-2.49228	-2.52798	-2.38145	-1.96471	-2.43349	-1.09181	-3.27213	-1.79577	-3.3311	-0.570478	-3.38794	-2.0798	-2.56739	-1.00214	-1.54334	-1.25216	-1.5488	-3.44651	-3.34786	-2.69072	-3.11629	-1.98561	-0.929422	-1.46425	-1.55826	-2.37403	-3.05953	-2.14418	-2.24382	-2.56356	-0.411814	1.25039	-0.194821	0.166228	0.322107	-0.583509	0.0255687	-0.200608	-0.268483	-7.38617	0.0646846	-0.217072	0.111364	-0.314485	-0.650282	0.0782195	0.109472	-0.0207064	0.13631	-0.945484	-0.48716	1.52753	-0.998002	0.678125	0.240947	-1.21966	-0.646018	-0.568112	-0.623476	0.369331	0.242827	0.720942	-0.0696563	0.119518	0	-0.0871534	0.0543125	-5.08515	-0.398914	-0.197051	1.36664	-0.0812835	-0.429923	-0.877446	2	-1.28384	0	-2.67649	0.929759	-0.300454	-0.0338255	-0.26849	1.27733	0.70976	-1.84629	-0.41718	-0.712949	-1.39326	-1.47808	-0.52726	0.617426	0.557329	-0.956927	-1.80928	-1.89955	-0.718841	-3.05458	0.777905	-1.47465	-0.304312	0.367524	-0.135388	0.108505	-1.33829	0.850963	-0.578382	0.302915	-0.0216982	-0.724589	-2.2096	0.920464	-0.640011	0.68823	-1.80425	-0.787874	-0.811403	0.369274	-1.35428	-1.66114	-1.17613	0.501562	-0.0926141	-0.919249	-1.06619	-0.185132	-3.35191	0.252369	0.109979	-0.0970632	0.106748	-0.480672	-0.157622	-0.798638	2.13052	-0.319527	-0.188933	0.565032	0.52179	0.689319	0.628273	-1.76217	0.569652	1.29099	-0.0898648	-0.731853	-2.54028	1.17833	-3.14686	-0.512371	-2.61263	0.460602	-1.52937	0.537271	0.143874	-0.0575942	-0.566211	-1.8271	0.328808	-1.32083	0.409922	-2.73058	0.403473	0.0353775	-1.25432	0.520238	-1.10499	0.31578	0.206644	-1.47465	1.29099	1	-0.333608	1.09887	-1.56952	0.292917	0.324691	0.42173	-0.999644	0.340954	0	0.199356	-1.13274	-0.643741	-0.99005	0.476731	0.393363	-0.0313266	-0.0358799	-0.582077	-0.605079	-0.354579	0.425015	0.358764	0.296883	0.219786	0.163813	1.73668	-0.758158	0.0205239	0.0387589	0.39848	1.39621	0.940194	0.434851	-0.61717	-2.14895	0.316711	0.527989	-0.296883	0.244634	0.95119	-2.08509	-0.34796	0.272372	0.214128	-1.36878	-0.450316	0.0947342	0.353595	0.39884	-0.441814	-1.15605	-0.283641	-2.33487	-0.631368	-2.33487	0.6298	0.465344	-0.0438779	-1.13736	-0.697054	-0.71934	0.365769	-0.782881	-0.269625	0.642207	-0.46886	0.272679	-0.0142581	0.832016	0.356034	0.634448	-1.2222	0.126277	1.00602	-0.202539	-1.36664	-3.29244	0.51558	-1.61558	-0.63826	-0.0131888	0	0.369274	0.0171524	0.226134	1.15967	0.873911	-2.35286	0.219586	0.635413	1.13505	-0.915552	-0.00632468	0.23997	-0.721228	-3.05624	0.429923	0.104923	-1.16681	-0.570774	-0.620517	-1.12587	0.121843	0.965834	-1.98759	-0.595202	-1.0202	-0.700224	1.09887	2.42713	-0.498229	-2.51791	-2.87678	0.999212	-0.831894	-0.984126	-0.501562	0.724148	-0.420294	-0.566471	-0.353024	-2.84271	-0.461245	-0.701977	0.0202301	-1.00014	-1.54963	0.492175	0.408486	0.318311	0.41513	-0.184619	-0.48034	-1.24027	-0.760811	0.59583	-0.349114	-0.384845	-0.174373	-0.460566	-0.325136	-0.514026	3.28096	-0.0800577	0.0746278	-0.120251	0.145142	0.0422012	-0.741881	0.992774	1.12255	0.35001	0.552705	-1.05554	-3.61725	0.0378235	-0.300444	0.52864	-1.22279	-1.33044	0.862248	0.600453	0.275276	-0.47768	-3.7123	-0.656157	-5.69259	-1.05554	-0.791212	-1.14665	0.101853	-0.974329	0.778707	0.730577	-0.826808	-0.650823	2.64123	-0.990407	1.94102	2.51492	1.33873	1.52924	0.927512	2.53887	2.70033	1.95207	1.83472	-0.628977	2.14918	1.9596	-0.05678	-1.66683	1.21728	-1.57323	1.14715	0.314254	-0.405047	-1.10756	0.422822	-0.618293	-0.274394	2.22042	-0.114847	2.82087	-0.021252	-0.363697	-0.290982	-0.659245	0.196174	-0.615914	4.17204	0.480006	2.14008	2.73788	0.219429	0.864719	-1.03789	2.35234	1.66267	0.23408	-1.25071	0.943521	-0.31435	0.432596	-0.792524	-0.807541	1.66432	0.947588	-0.99978	-0.644971	1.70609	3.54954	3.01879	2.1919	1.01384	2.73203	-0.560327	-0.520047	0.385522	1.41848	1.62971	3.11684	-0.590263	-0.688968	2.4298	5.35697	-0.351861	-0.997966	0.0824027	2.79307	-0.744081	5.19883	-0.303464	-0.560747	-0.065167	1.85135	-0.797219	5.54995	-0.626752	3.5381	-0.0376186	3.43857	-0.360393	0.869686	2.91631	7.21411	-0.477017	-0.206762	2.89975	8.33588	-0.166575	3.35798	-0.295	-0.214526	0.826227	3.9659	1.94071	2.01176	0.282041	-1.31031	2.05427	-0.258036	-0.535435	-0.495835	-0.624116	-0.587592	1.66859	-0.540388	-0.988414	-0.181811	0.154988	-0.0984267	-0.933425	0.529977	-0.337229	9.43231	-0.448551	1.57196	-0.511426	-0.245847	-0.204114	-0.131502	1.77097	-0.345014	2.76302	-0.402813	4.41198	-0.38718	-0.214635	5.50591	-0.498973	2.47512	-0.309008	-0.276456	2.60734	-1.0148	-0.810908	0.581644	-0.903307	3.12068	-0.312225	-0.344301	-0.402316	1.9288	-0.341579	-0.214525	-0.276441	1.93143	1.76786	0.321364	-0.456401	-0.379749	2.4952	5.01973	1.99858	3.9384	0.103393	-0.635063	-0.284504	1.90996	-0.696577	2.34483	-1.19614	0.0890866	0.869486	0.789979	-0.383186	-1.03638	-0.813564	-0.423149	1.66821	1.91958	-0.322749	-0.515902	1.66417	-0.314512	-0.778808	1.9692	3.29176	-0.307171	-0.253103	2.33832	0.258666	-0.229539	-0.352879	-0.400107	2.68993	2.02112	2.24263	2.1841	2.81435	2.20209	-0.576433	-0.446132	-0.214524	3.1303	5.0143	-0.0818262	-0.352743	2.26789	4.0757	-0.582187	2.49833	-0.279407	-0.219675	-0.726891	-0.372955	-0.586026	2.19916	2.16158	-0.818599	2.11975	2.5922	2.07226	-0.499456	1.23349	0.909584	-0.214523	-0.236692	-0.358197	-0.217064	-0.260948	-0.928365	-0.755158	7.43372	-1.37096	-0.577938	-0.909144	0.310907	-0.226981	-0.275212	-0.00783226	1.66273	-0.417829	-0.223716	-0.0952954	-0.131503	0.667145	1.89407	-0.23181	-0.0952957	1.61068	-0.167768	0.404752	-0.10704	-0.884139	-1.45338	-0.412201	-1.12006	1.14526	-0.845296	0.108917	0.397927	0.368992	-0.655414	1.0018	2.26619	3.62258	2.50284	3.67791	2.81893	-0.222069	-0.054853	1.15727	-0.473685	-0.393855	-0.314837	-0.394557	-0.185099	1.4349	0.822353	0.125059	-0.55557	2.32858	1.48981	1.73232	1.64061	6.8055	1.17293	-1.54993	0.0383228	-1.34321	-0.598988	-0.083349	-0.272821	0.947789	-0.841349	-0.906553	-0.354481	-0.512617	0.471604	3.56081	-0.201558	2.12156	-0.495165	2.31662	0.921972	-0.743927	-0.557406	-0.289343	1.23544	0.687801	1.01739	0.643954	0.459024	0.0658715	0.658737	-0.22287	0.341202	-0.703899	-0.655494	1.26226	1.06242
ENSP00000359483	-1.4331	-1.59054	-0.255983	0.270529	-0.350486	-0.897653	-0.322238	-1.3687	-1.70018	-0.787824	-0.669837	-0.511911	-0.826972	-1.54333	-1.75695	-0.161285	-0.906454	-0.080266	-1.13732	-0.0486725	-1.56183	-2.81322	-0.719593	-0.817242	-2.41935	0.0303444	-2.02374	-1.17347	-0.161852	0.409446	0.87659	-1.40969	-1.51504	-2.38899	-0.83272	-0.351055	-0.902972	-0.972549	-2.10032	-1.51387	-1.59965	-1.57846	-0.0439137	-1.28786	-2.22906	-0.366181	-1.30793	-1.17813	-2.0097	-1.80731	-0.936276	-1.10916	-0.766435	-0.386655	-1.54785	-0.808337	-0.879889	-0.169863	-1.95438	-0.830513	-1.29969	-1.56518	-0.840019	-0.828271	-1.10969	-0.444173	-0.313843	0.885156	0.139161	-0.49582	-1.53759	1.00146	0.295365	0.152744	-1.31902	-1.22468	0.655347	0.533751	0.16747	-0.341095	-0.775663	-1.42768	-1.38849	0.501741	0.192872	-0.86598	-1.15434	-0.392613	0.915835	-0.697026	-0.97733	0.827346	-0.633089	-1.24103	-1.02543	-0.652554	-0.837141	-1.28152	-0.560271	-0.560885	-1.02213	-0.673857	0.723776	-1.0025	-1.28524	-2.19037	-0.929977	-2.79574	-3.35072	-3.16546	-2.5108	-1.93468	1.40455	-1.53633	-1.72195	-1.62027	-2.92837	-2.6623	-1.91376	-0.366098	-0.458396	-0.331885	-1.66108	1.09498	-0.425047	0.352423	-0.24631	-0.535061	-1.73646	-1.4021	-1.12699	-0.699987	-0.487346	-0.301022	-1.82718	-0.311789	-1.7829	-2.15673	0.196475	-1.06576	1.908	1.74493	-0.93068	-0.173757	-0.760615	0.227953	-1.30956	-0.8095	0.260384	0.0815522	-0.048258	-0.945584	-1.50423	-0.2005	-0.026601	-0.136663	0.193487	0.1217	0.123161	0.177921	-0.487278	0.263524	0.52881	0.0438678	0.144423	-0.0859674	0.356521	-0.0699888	0.175078	0.384575	0.0457182	-0.317619	-1.70446	-2.48895	-0.478957	-0.0965437	-0.354414	-1.48815	-1.78005	-1.0551	-1.76643	-1.64433	-1.20315	-0.878408	-0.26168	-1.55286	-1.73264	-1.55179	-0.35544	-1.04477	-1.16435	-1.55401	-0.460204	-1.38853	-1.43373	-1.05869	-1.45373	0.180475	-1.19973	0.0201758	-1.30148	-2.2566	-2.53188	-1.66317	-1.21155	-2.53483	-2.08247	-1.52691	0.642392	-1.41475	-0.962138	-2.3826	-1.25408	-1.96263	-1.66202	-2.22187	-1.60593	-1.3694	-2.41706	-1.25638	-2.44727	-1.54198	-0.463753	-1.61751	-0.487381	-0.962419	-2.26805	-0.0176724	0.139199	-1.94466	-1.32541	-1.10049	-1.38278	-2.13274	-0.104548	-0.66036	-0.925704	-1.2507	-1.37127	-0.536735	0.0440231	-0.744593	-1.16314	-0.784942	-0.128499	-0.843221	-1.66212	-1.60783	-0.118015	-2.25412	-1.48838	-1.55611	-2.03371	-1.16887	-2.59058	-1.76376	-1.33117	-0.989104	-2.34982	-1.02126	-1.44642	-1.59149	-1.49495	-0.843542	-1.30288	-1.40589	0.0193585	-0.779032	-1.09405	-1.36968	-0.234829	-1.43661	-2.19739	-0.722963	-1.38417	-1.20291	-1.9597	-1.12445	-1.68501	-1.06589	-1.27273	-1.06561	-0.930413	-1.11801	-1.78384	-2.14326	-0.825518	-1.66537	-1.4266	-0.639034	0.201898	-0.503966	-1.39887	-0.338074	0.172468	-1.81824	0.541395	-0.73462	-0.961603	-1.15231	0.154646	-0.0586314	-1.5413	0.241889	-0.802927	-0.773587	-0.642307	-0.633675	-0.260428	-0.435386	-0.190464	-0.25978	-0.882932	-0.859501	-0.745201	0.0608813	-0.352002	-2.00003	0.394297	-1.42707	0.943588	0.187856	0.501682	-0.891294	-1.64537	-1.93377	1.05734	-1.00378	0.796127	0.892765	-1.76024	0.419808	0.986671	-0.651983	0.901275	-0.556557	0.239957	0.42045	0.38087	0.234132	0.135232	-0.639083	0.118694	0.423538	0.413851	0.393223	-0.351131	1.27919	0.0475229	0.744198	-0.972598	-0.881738	0.914456	0.953099	0.816063	-1.60755	0.689645	0.517086	0.817761	0.690894	-2.17937	-1.54753	0.201764	0.858496	-1.35346	0.402084	-1.35622	-1.05379	0.665893	0.411165	-0.00324445	-0.233582	0.559983	0.394906	0.0112595	-0.0935197	0.43609	0.144427	-0.0615101	0.330515	-0.0976708	-0.235294	0.393727	0.696483	0.0714877	-0.023015	0.5929	-0.221318	0.781238	0.899816	0.0341196	0.294581	0.490669	-0.41527	0.751628	0.346346	-0.161794	0.309291	-2.2298	0.284625	-0.209478	0.241594	0.396587	-0.202162	-0.00386337	-0.0328811	0.181969	-0.0759408	0.919802	0.220947	0.259743	-1.16156	-0.589968	-0.570507	-0.736916	0.741881	-0.842688	-1.84629	-1.33686	0.33577	0.501442	0.580454	-1.32654	-0.040954	-0.231627	0.102759	-0.0102905	-0.111747	0.0232952	0.229044	-0.998387	0.306285	0.390392	0.275904	0.503581	0.467069	-0.442881	-0.206819	-0.0919245	-0.169725	1.26137	-0.97359	0.544631	-0.183766	-0.460934	-0.021218	-0.299627	0.414472	-0.288748	-0.915694	0.0704967	-0.163383	0.0690487	-0.392968	-0.699094	0.0262796	0.312898	0.133394	0.498468	0.300814	0.023211	-0.559554	-0.461136	-0.334016	0.146647	-0.478461	1.00096	-0.754318	0.330227	-1.94684	0.318396	-0.0847256	-0.186898	0.698638	0.925067	0.381344	0.487302	0.622462	3.74068	1.43937	1.89132	1.30557	-0.336067	0.406996	0.302371	0.823318	0.930801	-0.387601	0.392396	0.228705	-0.364816	0.372213	-0.294946	-0.394598	-0.220144	0.59583	-0.62305	0.170996	-0.241515	0.538168	-0.624152	-0.632315	-0.0431858	0.415301	-0.728448	-0.395775	-0.442254	0.443244	0.125538	0.557355	-0.321897	0.331899	-0.337253	-0.0131888	-0.31442	-1.01855	0.070014	0.30737	0.296883	-0.35913	0.317533	0.620517	-3.8742	-1.96431	-0.619031	0.888763	-3.42857	-0.478302	0.0190381	0.0800577	-0.902708	0.132501	-1.83489	0.0454025	0.540361	-2.72827	-3.37799	0.315661	-0.998745	-0.930478	-0.38561	-0.998387	-0.641608	0.397959	0.4003	-0.144682	1.43879	0.215795	0.468521	0.390392	-1.06694	-0.675198	0.44448	0.404439	-0.271204	-0.874861	0.318068	0.572293	-1.69266	-2.25199	-0.812648	0.31556	-0.00285134	0.550489	0.309056	0.613229	-2.18008	0.612874	-1.64848	-1.52264	0.661538	-2.13815	-1.93131	0.3206	0.513436	-2.61742	0.6171	0.461432	0.637115	-1.72724	0.561866	0.563046	-0.87642	0.395411	0.0577314	0.0631111	-0.170831	-0.384204	-0.262319	-1.28716	0.495957	0.343401	0.397054	0.195451	-1.64903	-1.2906	0.666499	-1.39949	-1.48154	0.525341	-1.30446	-1.04389	-0.763698	-1.12249	-0.788152	-2.60299	-1.93555	0.417156	0.424959	-0.321953	0.0810944	0.265904	-0.373194	1.08423	-1.36942	-3.75008	0.215862	0.242827	0.330464	0.0831724	-0.401727	0.560459	-1.11409	0.470663	-0.575004	0.353488	-2.06498	0.251385	-0.798811	0.39785	0.23068	0.243738	0.443064	0.433868	1.50909	-0.394916	1.03486	-0.800398	0.983916	-0.484519	0.488645	1.31027	1.42056	-0.862364	0.49301	-0.724941	-0.76616	1.29727	-0.406976	-0.846137	2.00278	-0.772829	0.959808	-0.289653	-0.413661	-0.395411	-0.294904	-0.249301	-0.114766	-0.240192	-0.41503	-0.39908	-0.40787	-0.131507	-0.131507	-0.214535	-0.665896	0.548066	0.480804	-0.787703	-0.789924	-0.718547	1.16907	-0.627293	-0.483045	-0.721447	-0.633464	4.39568	1.30715	-0.276565	-0.76309	1.24284	-0.391216	2.87765	0.491629	-0.616766	-0.412377	-0.170114	-0.123404	-0.531829	-0.389622	-0.193525	-0.187608	-0.430409	-0.230081	-0.190734	-0.331813	-0.17319	-0.143463	-0.404899	-0.646393	-0.212779	-0.176218	-0.537368	-0.176218	-0.677052	-0.745986	-0.224544	-0.328034	-0.467006	-0.135388	-0.661377	-0.365294	-0.166581	-0.333038	2.16792	-0.31707	-0.14646	-0.29423	-0.39992	-0.196014	-0.184733	-0.182144	-0.2576	-0.209383	-0.0776931	-0.281499	-0.287641	-0.0839604	-0.114766	-0.0839604	-0.114766	-0.666395	0.254584	1.4952	0.879132	-0.339531	-0.487611	-0.548694	1.08757	-0.196014	-0.119159	-0.255973	-0.204366	-0.191492	-0.204124	-0.29851	-0.0708881	-0.343078	-0.390399	-0.316623	-0.476561	-0.455022	-0.100504	-0.139169	-0.175863	-0.169725	-0.0548546	-0.0898027	-0.0447661	-0.139817	-0.105463	-0.196014	-0.14646	-0.418481	-0.142857	-0.0447661	-0.217278	-0.163383	-0.229595	-0.142857	-0.0708881	-0.199007	-0.352334	-0.259299	-0.455452	-0.318791	-0.221134	-0.100504	-0.127515	-0.160128	-0.24105	-0.119159	-0.0898027	-0.0839604	-0.337304	1.74188	-0.342165	-0.206768	-0.182144	-0.627096	-0.797792	-0.399315	-0.470824	-0.579906	-1.92139	-1.07383	-1.27624	-1.01893	0.434108	-0.391891	-0.341667	-0.721301	-0.781578	-0.135388	-0.389152	-0.277992	-0.131507	-0.380612	-0.119159	-0.142857	-0.131507	-0.543806	-0.0839604	-0.26682	-0.142857	-0.515112	-0.131507	-0.123404	-0.163813	-0.403321	-0.0898027	-0.156813	-0.127515	-0.433064	-0.224733	-0.520532	-0.160128	-0.354107	-0.119159	-0.212191	-0.127515	-0.0633724	-0.226015	-0.323212	-0.31805	-0.135388	-0.35472	-0.573294	6.66742	1.65932	-0.0952981	-0.0708881	3.67434	-0.0898027	-0.196014	-0.221134	1.13679	-0.232469	3.2651	-0.206768	-0.501272	5.78643	6.12058	-0.347698	-0.0839604	-0.0447661	-0.127515	-0.0708881	-0.0839604	-0.406225	-0.398255	-0.207001	-1.08895	-0.307076	-0.443429	-0.391295	-0.0776931	-0.119159	-0.443478	-0.397054	-0.170114	-0.0898027	-0.0447661	-0.0708881	1.56332	2.16721	-0.119159	-0.0316386	-0.222076	-0.51902	-0.339792	-0.565032	2.13052	-0.565421	3.10018	5.05957	-0.623181	2.74813	1.91685	-0.343974	-0.502325	2.51217	-0.581373	-0.442511	-0.593339	1.92607	-0.522277	-0.536073	-0.110208	-0.0447661	-0.234206	-0.237487	-0.182144	-0.172818	-0.181818	-0.0952981	-0.470084	-0.370522	-0.393223	-0.288213	1.39707	2.56031	-0.609277	1.02922	1.00878	-0.499513	2.66913	3.05866	3.20645	0.788518	4.55837	3.61378	1.81712	-0.404439	-0.414609	-0.179202	-0.229416	-0.297493	-0.190445	-0.0839604	0.935254	4.96507	-0.288932	-0.286188	-0.346346	-0.227174	-0.172818	-0.524694	0.667182	-0.452797	-0.0855812	-0.351327	2.11844	-0.306256	-0.114766	-0.401583	-0.290228	-0.288932	-0.438681	-0.425656
ENSP00000497931	-1.06572	-0.683612	-0.0152927	0.287106	0.193463	0.44929	0.158649	-1.50599	-1.44758	-0.872343	-0.848199	-0.507709	-1.28624	-0.636131	-0.49571	0.452438	-0.523368	-0.419691	-0.628346	-1.05021	-1.06958	-0.958161	-0.0833694	-1.7143	-0.654487	-1.03009	-2.28464	-1.07942	-2.30619	-2.57369	-2.01165	0.13784	-1.0886	-1.13924	-1.33825	-0.871546	-0.582535	-0.979401	-1.0917	0.345329	-0.48442	-0.909571	1.14792	0.816794	-0.662333	1.22456	0.38026	-0.5855	1.22008	-0.744506	-1.24786	0.835607	-0.0648708	-1.57635	0.230837	-0.617694	-0.471648	-0.269434	-0.745424	-1.25707	-0.221904	-1.07464	-0.637666	-0.284051	-1.96115	-0.724262	0.282077	0.427994	-0.0672749	-0.664468	0.676658	0.453169	-0.131021	-1.12667	-0.370447	-1.17542	0.846357	0.0863272	0.823766	-0.305431	-0.408823	-0.917958	0.947655	-0.371892	0.494302	-0.9031	-0.908564	-0.127206	0.35872	-0.970104	-0.84737	-0.836893	-0.37132	-0.317778	0.169435	-2.65836	-0.0849983	-0.769124	-0.14413	0.105579	-0.589896	-0.19847	0.868357	-1.65416	-1.34648	-1.05456	0.846243	2.12508	1.22209	1.3027	1.35458	0.225405	0.210919	-0.57019	0.323027	-0.0368384	-1.05073	-1.02493	-0.582755	0	1.4734	-0.141646	1.43466	-0.476883	1.86296	-0.393848	0.586232	-1.37809	-0.416608	-0.927266	-0.511011	-0.52472	-0.773969	0.390579	0.640297	1.14183	0.785101	1.48945	0.0637587	0.0274851	-0.243452	-0.235035	-0.4275	-0.724792	-0.836311	-0.102478	-0.505129	-0.0352554	-1.55683	-1.17191	-0.26525	-0.852601	-1.02163	-0.847261	0.460363	-0.931038	0.20471	0.351577	0.581644	0.501924	0.761054	0.219115	0.0808929	0.498748	0.380412	0.427362	-0.449369	-0.0467085	-0.580727	-0.439994	-0.226138	-0.345254	-0.425188	-1.50987	-2.02598	0.0351599	0.0523392	-0.227207	-0.279332	-0.820799	-0.678495	-0.433719	-0.437403	-0.215492	-0.145363	0.224381	-1.33141	-0.51557	-1.37713	-0.515427	-0.976646	-0.839031	-0.440951	-1.4034	-2.20429	-1.25654	-0.380504	-0.617767	-0.203832	-0.459307	0.142373	-0.370558	-1.77806	-1.19664	-0.83584	-0.969165	-2.83686	0.436308	-1.13592	-1.00736	-0.913363	-1.06064	0.0630978	-0.758477	-0.172096	-0.386286	-1.78636	-0.742294	-0.252288	-0.944548	-2.1399	0.112313	-0.338702	-0.577375	-0.0952981	-0.26522	-1.15046	0.769648	1.75619	0.430397	0.838505	0.0582432	-0.154499	-0.436095	-0.3185	0.393269	0.44787	0.21843	-0.327013	0.340351	1.03212	-0.20506	0.309457	-0.918849	0.717075	0.0645481	-0.200387	-1.76214	1.56359	-1.12025	0.191571	1.02985	0.703281	-0.395831	-0.637647	-0.353321	-0.818464	0.955584	0.0485459	-0.462725	-0.493832	-0.477608	0.343352	-0.798888	-0.594071	-0.745965	0.810471	-1.12927	0.605874	-1.49957	0.988205	0.765425	-1.92347	-0.753588	-0.328244	-0.352152	-0.668975	-0.352772	-0.08877	-0.557908	-0.0991041	-1.03823	-0.272536	-0.140852	-0.219587	-0.391513	-0.642155	-0.10068	-0.511564	-1.07693	-0.110255	0.465115	1.06787	-0.13422	1.71525	-0.974977	-0.873035	0.295904	-0.286525	-0.21025	0.805402	-0.0357517	-0.183941	-0.111315	-0.201481	0.307681	-0.357632	0.389187	-0.717804	0.726001	0.302827	-0.371364	0.105276	0.0261281	0.475841	-0.567273	0.788073	-0.503123	1.11678	-0.420084	-0.0701721	0.261488	1.51407	-0.124808	-0.444528	-0.423374	0.209226	0.0748088	3.20296	-0.00894463	-0.3206	1.15369	0.0247008	0.168234	0.0396724	0.189832	0.911867	-0.67028	1.3766	0.886405	0.617426	0.147958	-1.43136	-0.724907	-0.654654	-0.768623	0.288916	0.120114	0.61125	-0.254878	-0.0527085	0.0518628	-0.107973	-0.0275345	-0.12226	-0.440042	-0.320445	-0.754586	-0.290859	-0.550233	-0.976281	1.61558	0.695471	-0.0780869	-0.619492	0.877446	-0.389622	-0.163383	2.61459	-0.834822	-1.62777	0.476439	-0.57774	-0.825029	0.653095	0.548105	1.24832	0.549621	0.454172	-1.09665	0.482748	-2.27455	-0.778019	-0.477454	0.68127	0.603537	-0.407848	0.353354	3.97251	0.0207064	0.6298	-1.22323	-0.741881	0.237735	-0.144597	1.15369	0.439679	-1.24279	1.30488	0.654654	0.478018	-0.890008	1.06585	0.367524	0.657773	0.543449	0.674985	-1.98905	-0.246289	-1.04292	0.738644	-0.278897	-3.13749	0.179264	0.00934806	-0.122121	-0.0207064	-0.556349	-0.323994	0.886109	-0.458831	2.17879	-0.405147	0.535725	0.445399	0.605839	0.574877	0.466933	0.523341	1.06288	-0.213147	-0.978237	1.26388	-0.992095	-0.386455	1.40378	0.227792	0.411814	0.538816	0.420127	0.0241279	2.90607	-0.771908	0.44614	0.298853	0.560411	0.329898	1.70926	0.365826	-0.13631	0.700224	0.460706	0.653049	0.247681	0.0952981	0.634448	-0.797023	0.809709	1.98759	0.978237	0.543449	0.220656	0.258002	0.389005	0.779562	0.293777	-0.0986895	0.0269778	-1.10736	-0.794557	0.939808	0.460566	0.434811	-0.195183	-0.150785	-0.849218	1.48497	-0.494767	0.398433	0.333405	0.187608	0.0864036	0.153937	1.43263	1.08445	-0.0726794	0.00506376	0.364009	-0.789542	0.797911	0.405193	1.28005	0.439831	0.273434	0.482876	-0.325875	0.17648	0.782881	0.445705	2.20778	0.0769076	0.126215	0.606621	-0.612001	-0.0472466	0.341667	0.326164	-0.615882	0.712949	-0.346691	0.378418	-0.813248	0.355661	0.574271	0.389966	-0.184182	0.712949	-0.839586	1.14092	-2.65814	-0.872103	-0.360477	-1.67482	-0.539709	0.242827	-0.171563	0.730577	0.267459	0.566572	0.70976	0.125	0.827943	-0.305232	-1.76981	2.2424	0.476472	-2.11293	-0.783121	-0.148413	-0.156483	0.326164	-0.182237	0.130681	1.04292	0.772945	0.381412	0.15089	0.581969	-1.03253	0.95789	-0.189876	0.0916698	1.16373	0.857969	0.393412	-0.0842117	0.765762	1.30936	1.39326	-1.19465	-3.6613	0.869787	0.463753	1.30013	-1.14899	-0.700049	-1.002	-0.400075	1.5123	1.36787	-0.589506	0.865015	-0.826235	0.917399	1.61609	-1.48843	-0.508493	-0.610718	-0.420766	-0.969977	-0.653095	-0.72736	-0.118694	0.894845	0.625156	0.517134	-2.54218	0.282845	0.376235	-0.440653	1.59565	-1.5239	1.11002	0.515457	-0.495308	-0.390581	-0.400116	-0.40296	-0.435153	-0.591209	-0.346989	0.0147059	-0.0119531	-0.256074	0.0864036	0.120632	-0.832016	-1.04833	0.963245	0.275276	0.507933	0.891814	0.243588	-0.141614	-0.365449	0.493742	0.717741	0.644709	0.813099	0.57735	0.252317	-0.549246	-0.242496	1.13032	0.150764	0.897248	-0.793676	0.746748	-0.0333519	-1.12131	0.662191	0.688162	1.06191	1.13505	0.295668	-0.916092	0.0929917	-0.456026	-3.68675	-1.11968	-0.493628	-0.641524	-0.662908	0.635045	1.18765	-1.62622	1.44193	-0.126026	-0.899184	-0.885423	-0.947607	-1.26744	-0.61164	-0.776555	-0.143236	-1.08082	-0.780705	-0.573581	-0.235537	0.95321	1.00636	-0.230851	0.140576	-0.31008	-0.234197	-0.555047	-0.518775	-0.793346	0.643519	0.83748	-0.868887	1.27978	0.45095	-0.739165	0.0671733	1.57712	0.427757	0.389612	-1.13652	-0.638008	-0.631149	-0.199034	-0.778481	-0.604592	-0.119506	-1.46608	0.18683	1.25469	-0.451906	0.590727	0.107131	-0.59083	-0.517788	-1.00223	-0.511863	-0.437366	0.547395	-0.45616	2.00933	1.31238	-0.362534	-0.622895	-0.558189	-0.607784	-0.345779	-1.74495	-1.13544	-0.586535	0.839314	-0.0209967	-0.289354	-1.22935	-0.934231	-0.423399	0.766876	-1.02472	-0.598774	-0.449173	0.152906	-0.873584	-0.358793	-0.596185	-0.510982	-0.62121	1.82198	-0.16972	0.323853	-0.650989	-0.149979	3.31351	-0.252802	-0.236565	-0.90537	-1.08595	0.57749	-0.889921	-0.782375	1.26402	-1.34229	-0.706868	-0.515945	-0.430393	-0.56421	-0.535332	-0.443873	-0.492239	-0.864341	-0.178857	0.324247	-0.986892	0.32055	0.0488009	-1.06373	-0.287592	-0.402118	-0.499204	-0.41325	-0.250389	-0.167074	-0.110205	-0.427951	-0.314702	-0.523292	-0.335659	-1.13345	-0.367686	-0.187991	-0.650061	-0.457467	-0.612056	-0.274078	-0.238912	-0.594533	0.107484	-0.691803	-1.08745	-0.829364	-0.519375	-0.290848	-0.297462	-0.396502	-0.689909	-0.342652	-0.219578	-0.222229	0.608797	1.1394	-0.781918	-0.446643	-0.422917	0.391664	-1.24053	0.116784	-1.09272	-0.383725	-3.36814	-1.17989	-2.36399	-1.28866	-2.37817	-1.08916	-0.901722	-0.744251	-1.46933	-0.356558	0.0387963	-0.702247	-0.398126	-0.960814	-0.432018	-0.296517	-0.472045	-0.862095	-0.278626	-0.677633	-0.421458	-1.24777	-0.224538	-0.270103	-0.559608	-0.288362	-0.193402	-0.353504	-0.329336	0.5365	-0.654332	-0.708947	-0.383414	5.39817	-0.360239	-0.54523	-0.375253	-0.211965	-0.634934	0.136183	-0.906493	2.2478	1.28018	-0.815631	1.34325	7.23232	-0.284902	-0.212788	-0.652039	-0.335159	-0.529965	-0.630197	-0.491112	-0.720409	0.330117	1.34002	-1.31155	-0.454635	1.6891	1.18995	-0.184725	-0.187601	-0.33073	-0.163378	-0.257087	-0.839396	-0.675526	-0.365967	-1.15746	-0.549797	0.380956	-0.81792	-0.178855	-0.229407	-0.944117	-0.734218	-0.389977	-0.190439	-0.0898015	-0.100503	-1.06328	0.667876	5.90818	-0.0952962	-0.444386	-0.992209	6.01558	1.01958	0.439616	-0.552364	-1.12664	-1.07226	-0.235068	-0.75499	1.5156	-0.810116	-1.16604	1.00386	0.443652	-0.183297	-0.555549	0.415078	2.44242	1.99207	-0.201813	-0.0952958	-0.570528	-0.494588	2.24269	-0.302679	-0.362589	-0.153427	-1.14856	2.72906	-0.91228	-0.489999	-0.475434	0.280723	-0.731719	0.342695	0.980304	0.58303	0.0522272	-0.711932	-0.619564	0.301937	0.250964	-1.00514	0.188248	0.530899	-0.813332	-0.291033	-0.487445	-0.787304	-0.2853	-0.172813	0.145503	-0.467383	-0.647523	-0.596769	-0.71776	-0.545871	-0.276442	-0.316554	-0.90427	-0.901421	-1.75255	-0.78266	0.129974	-0.667342	-0.201806	0.548108	-0.599966	-0.627436	-0.896088	-0.916075
ENSP00000287844	1.40882	0.0100523	-0.335408	-1.1925	0.390027	0.768584	1.29395	-0.232699	-0.234479	-0.0291758	-0.291032	0.738858	-0.780537	1.93188	-0.422082	0.123029	0.211769	-1.20968	0.764596	-0.575687	-1.4681	0.867069	1.07131	-0.543681	0.905859	-0.474541	1.64374	0.527228	-0.674241	-0.0865417	-1.97915	-2.77498	1.65597	1.9388	0.0352468	-0.15119	0.198627	-0.241604	0.619406	0.54596	1.0559	0.432022	1.5476	1.83369	2.04828	1.2931	0.537288	0.718134	0.920418	2.12095	-0.45453	0.449174	1.29761	0.974434	0.492314	0.227126	-0.674699	-1.0716	0.311721	0.511533	1.04558	-0.606644	1.21448	-0.10914	-0.0863454	-0.611167	0.668361	-0.164927	0.145407	-0.897361	2.18492	-1.5668	-1.25746	-0.129888	0.924576	1.06763	2.24043	-1.86112	0.931225	-0.677806	0.163149	-0.31651	0.937678	-1.37039	-1.14985	-0.0990912	0.653326	1.43315	0.0101306	0.317424	0.429833	0.773796	-0.115672	1.15784	0.210145	-0.423334	0.103128	-0.710428	1.17356	0.928464	0.715051	0.937072	0.946055	-0.169314	0.253288	1.06578	0.117672	-0.197986	-0.800439	0.382065	0.68252	-0.266538	-0.117159	-0.515241	-0.809642	-0.978319	-0.0991932	-0.533632	0.183982	1.56574	-2.42882	0.0231525	-0.964629	-0.433941	0.11842	-0.234381	-1.01901	-0.440945	0.675185	-0.111428	1.10974	-0.340267	-0.638157	1.02185	0.422714	-0.853259	0.434912	0.524439	-1.76179	-0.410748	-5.37024	-4.21922	-0.884986	0.438644	0.103664	-1.58594	-0.486769	0.558878	-1.53903	-1.09819	-1.03037	1.76414	0.896199	0.804218	0.132739	-0.337845	-1.51794	-0.832172	-0.807751	-0.435321	0.604174	-0.796896	-0.333826	-0.878883	-0.0184216	0.0911463	-0.465275	0.6517	-0.446233	-0.535882	-0.127245	-0.77901	-1.28588	1.56772	1.83559	0.0643352	2.49149	2.67112	0.793803	0.537339	-0.549195	1.63936	0.162739	-0.0815492	0.836251	-0.228442	-0.335073	-0.336915	1.8621	1.01459	1.75316	0.373152	0.39998	1.43502	0.628737	0.903248	1.6165	1.05138	-0.144605	-0.751663	0.093266	1.19391	0.952387	0.579256	1.60726	-0.906971	0.914218	-0.0994131	0.822282	1.33097	1.68827	1.48741	-0.467266	0.43385	0.546835	1.14474	0.522652	1.65018	2.15618	1.4365	0.0477081	0.251562	-1.39733	-0.457025	0.015161	0.805289	0.259324	2.80933	2.38673	0.73529	1.19006	1.53513	0.801851	0.821357	-1.07437	0.606843	1.3577	-2.04415	0.474892	-1.12793	-1.37092	0.27739	0.174359	1.08677	0.799041	0.910951	1.3354	-0.30405	1.60379	1.56137	0.959943	1.57917	1.27387	0.920159	1.03103	2.00225	1.62841	1.29089	1.48014	0.567066	0.682271	0.195799	0.589826	0.825694	1.09956	0.246223	0.832383	-0.826017	0.631866	0.280341	1.29133	0.37353	0.259095	-0.385646	0.0922366	1.08528	1.0483	0.394439	0.761719	0.943294	1.28161	1.2191	0.64798	1.56963	0.661585	1.17367	0.0241976	1.00239	1.16432	1.0136	0.432134	-0.122527	-0.0321792	0.418791	0.92732	-0.37204	0.181314	0.324487	-0.109906	1.09049	1.8802	0.0284236	2.05934	-1.30739	0.689621	0.930695	0.506563	0.773096	0.403739	1.91657	0.387401	-0.18845	0.771216	-0.0721361	0.339732	-0.457419	0.599538	-0.422399	-0.856214	-0.292608	0.05728	0.259299	1.4784	-0.134545	-0.323498	-0.310013	0.152507	0.00493871	-0.0552896	0.121843	2.55809	-0.748373	-0.0300135	18.23	-0.0055049	0.020004	-0.99476	-0.515677	1.4273	0.982159	0.716142	0.220436	0.77625	1.36151	1.80928	1.37484	0.358703	0.211227	-1.46446	-0.226991	4.36205	0.0358799	-0.0952981	-0.123404	-0.0469002	2.11624	-0.235557	1.31895	-0.165577	-0.459957	1.07912	1.72436	0.733799	0.0554248	1.62887	0.928546	2.50707	0.0517088	-0.19211	1.1843	0.679697	0.498437	-0.554247	-0.759794	-1.46109	0.572731	-0.572671	0.642529	-1.7143	0.984126	0.537271	0.476439	-0.758158	-0.450213	0.687571	0.685994	-0.372763	0.364009	0.0629525	-0.0839604	0.716142	0.872103	1.50244	0.337094	0.0911725	1.33044	0.426695	0.911867	-0.644637	0.730577	-1.83489	1.26656	1.10778	0.388263	0.700224	0.62361	0.740879	0.445073	-0.126499	1.05978	0.890008	-0.243969	0.233866	0.282748	0.0893	-0.259299	8.45154	1.9108	3.54018	0.998002	2.12002	2.74718	-0.266439	-1.9222	0.479596	0.706577	0.618972	0.529537	0.574271	1.15841	-0.133977	-0.791431	-0.655141	-0.845241	-0.346989	-0.556194	0.364235	-2.15632	-1.90516	-2.26605	0.0947342	-0.0847256	-0.629582	0.473276	0.309897	0.640654	0.405193	1.94543	0.413473	-0.00308608	0.753258	0.490174	-1.44444	0.315163	0.186976	-1.61963	-0.830174	-1.08347	-0.426653	-0.949284	0.599947	0.245033	0.314799	0.376235	0.897248	0.31839	-0.0250568	0.101727	0.882813	1.34206	1.002	0.468521	0.441336	-0.190563	-0.0100005	1.2647	1.62777	2.16389	0.540361	0.299225	0.272239	0.178984	0.298872	-0.52115	-0.849218	-0.0652174	0.107955	0.369456	-0.689664	-1.13736	0.398433	1.384	0.454209	0.368403	0.512471	-0.265827	0.24358	0.937923	0.479596	-0.306434	0.25324	0.213399	0.678125	1.77812	0.0769076	0.362245	0.331551	1.88127	0.779562	-0.305111	0.395245	1.28359	0.40352	0.640654	0.466933	-0.112273	0.789542	1.23501	1.36293	0.384896	1.14899	2.98345	-1.42939	2.00742	0.257597	-0.185752	0.775624	0.34126	0.631349	0.75489	0.136083	0.861487	-0.333333	0.72736	-0.35479	0.537271	0.55887	-0.743933	-0.0668915	-0.0564499	0.374713	-0.111747	0.197386	1.10241	0.787874	0.403473	6.77245	0.631349	1.13399	0.937923	-0.0829727	0.204155	1.27013	0.918367	-2.27439	0.0639301	-1.22745	-0.623685	-0.649981	-1.14199	-0.033329	0.895119	0.481173	1.47196	-1	1.39637	1.03667	-0.313056	1.59565	1.56091	1.76483	0.940359	1.20835	0.995227	1.83098	-1.45439	-0.455355	-0.559983	-0.441297	1.06405	1.88294	-0.732187	-0.0154322	0.932428	0.639101	0.509358	0.368005	0.34076	0.358703	-0.376453	-0.600453	0.720191	1.17033	0.511033	-0.44775	2.20131	-0.256682	2.00514	2.5205	-0.543449	-0.275651	-0.0385624	0.0404851	-0.0941327	0.118678	-0.0124044	1.20706	1.002	1.05589	0.333405	0.549621	0.888205	0.272679	-0.0248146	2.39496	0.516081	0.753258	0.704518	-1.14199	0.61754	0.30746	-0.492815	-0.105463	-0.751628	0.225245	-1.11452	1.2376	0.859727	0.112509	1.07695	0.716142	0.758158	-0.658556	-0.612566	-0.617514	0.20816	-0.131297	-0.107576	-1.06055	-1.09919	-1.27015	-0.761066	-0.784831	-1.4186	-1.48486	-1.14633	-0.927802	-1.40344	0.0318123	1.90014	-2.40599	7.12519	-1.63279	2.86037	1.40737	-1.06856	-0.826592	-0.653821	-0.291333	-0.687362	-1.02586	-1.16538	-1.0523	-0.348852	-0.28144	1.08309	-1.22373	-2.01929	-1.01461	-1.43798	-1.56307	-0.635057	-1.36597	-0.904958	-0.997803	-0.508266	-0.425472	-0.880997	-1.1752	-0.661525	-1.31813	-1.15807	-0.801968	-1.42422	6.34251	-0.922026	-0.921205	-0.623177	-0.475716	-0.340373	0.00897343	1.00382	-0.531781	-0.167279	-0.60449	4.01267	-0.839056	-0.506012	-0.453521	1.04066	-0.527307	-0.616644	-0.612992	0.740018	-0.354091	1.53658	0.259721	-0.629098	-0.769486	-1.10009	-0.330367	0.00499383	-1.00977	-0.4196	-0.807437	-0.0746207	-0.663053	1.41674	-0.923767	-0.895114	-0.377349	-0.639997	-0.558856	-0.671347	-0.421189	-0.185902	-0.827931	-0.743592	-0.163379	-0.282809	-0.321958	-0.2342	-1.01512	-2.2578	-1.23571	-1.59732	-0.839222	-1.29912	-1.46839	-0.846904	1.55568	-0.462012	-0.645884	-0.574843	-0.498115	-0.543679	-0.914285	-0.196008	0.19342	-0.112789	0.2065	-0.770267	-0.193181	-0.371224	1.93131	1.59912	1.91895	-0.229499	-0.20445	-0.146456	-0.451925	-0.326544	-0.586861	-0.396613	-1.18892	-0.400595	-0.234198	-0.676647	-0.470485	1.03843	-0.322619	-0.255877	2.90132	0.123098	7.52447	8.65007	0.29819	-0.561964	-0.291337	-0.3208	-0.365254	-0.7732	-0.318982	-0.222069	-0.215359	-0.751338	-1.0127	-0.853981	-0.446467	-0.433268	1.46672	-1.42503	-0.978179	-1.15516	-1.34871	2.8236	0.26562	2.82069	0.356076	0.125128	3.09135	0.187176	-0.437928	0.100362	-0.362234	1.99456	0.662776	-0.385912	-1.0422	-0.442172	-0.352446	-0.491993	-0.943016	-0.287229	-0.776845	-0.463883	-0.870181	-0.280651	-0.254569	-0.606021	-1.16245	-0.224538	-0.356037	-0.332061	-1.21976	-0.678434	-0.176056	-0.400637	-0.969881	-0.399698	-0.587244	-0.44023	-0.201446	-0.677316	-0.921291	-0.986437	-0.382505	-0.902228	-1.41117	1.24648	-1.29408	-0.287158	-0.169721	-0.689466	-0.350725	-0.571348	-0.684944	-1.58605	-0.711378	-0.868313	-0.661447	-0.723382	-0.517476	-0.514698	-0.00178029	-0.201446	-0.209377	-0.375011	-0.193413	-0.288899	-0.916456	-0.689408	-0.384123	-2.43736	-0.583953	-0.927515	-0.795814	-0.219702	-0.280614	-0.99406	-0.783001	2.22566	-0.210164	-0.0548543	-0.114763	-0.179154	1.90263	-0.179199	-0.100502	-0.459808	-1.0913	1.65538	-1.02526	-0.868782	-0.69644	-1.10878	-1.0924	-1.21586	-0.803147	-0.962499	-0.85077	-1.22423	0.984764	-0.490516	0.709672	-0.654449	-0.883394	-1.23018	0.963245	-0.229409	-0.0548543	-0.576297	-0.463928	-0.372731	-0.336024	-0.348836	-0.169721	1.59674	-0.638772	-0.949586	-0.469616	0.167381	-1.34856	-0.211629	-1.30549	-1.37183	1.2781	-0.776693	-1.44693	-0.827112	-1.06825	-1.36318	-1.19815	-0.943956	-0.820945	-0.873681	-0.333982	-0.50836	-0.76679	-0.28474	-0.222357	-1.4331	-0.48909	-0.680738	-0.652341	0.615718	-0.573529	-0.317718	0.439748	-1.05753	0.0120905	-2.00408	0.557193	-0.956582	-0.751669	-0.251448	-0.909046	-0.656284	-0.684575	0.188888	0.0682888
ENSP00000438248	-0.680258	-0.618904	-1.63855	-0.850749	-1.24007	-0.83444	-0.72288	-1.71478	-1.58422	-1.20007	-1.33186	-1.16272	-1.24954	-0.69172	-0.609021	-0.978386	-1.50486	-1.10449	-1.24595	-1.8543	-3.94509	-0.815148	-1.7293	-1.53384	-1.38355	-2.19976	-2.99377	-2.07926	0.181819	-1.19327	0.104278	-0.693348	-1.7961	-0.915781	-1.31508	-1.13063	-1.33612	-1.09787	-1.05798	-0.901779	-1.77951	-1.44989	-0.702868	-1.25068	-2.18397	0.381535	-0.568863	-1.19058	-0.498181	-1.6897	-2.10635	-0.783008	-1.28146	-1.2188	-1.78371	-1.80293	-1.59252	-0.879099	-1.29619	-0.979085	-0.579384	-1.86838	-1.1945	-0.0324833	-0.871781	-1.46803	-1.3356	-0.552049	-1.29753	-1.72633	0.278581	-1.12587	-1.61114	-1.85515	-1.58155	-0.69716	-0.0440888	-1.22171	-1.1709	-2.00193	-0.954301	-1.14462	-0.624783	-0.950245	-1.07539	-1.03399	-0.930636	0.189006	-0.966347	-2.42906	-2.15784	-1.26554	-0.981161	-1.69397	-1.75927	0.197083	0.0831934	-1.5417	-1.35822	-1.33553	-1.72846	-1.82103	-0.782478	-1.89647	-1.57402	-1.30895	0.198281	1.14654	0.746628	0.672162	0.660181	-2.86079	-1.82993	-0.952446	-0.470661	-1.14743	-1.26261	-1.40803	-1.65958	-0.759768	-0.7021	-1.5083	-0.629831	-0.943799	-0.651573	-0.907461	-1.32258	-1.97176	-0.497811	-2.38118	-0.634178	-1.8818	0.0885543	-1.35477	-0.823747	-1.92202	-1.13584	-1.38632	-0.8612	-1.26077	-0.878462	-0.913224	-1.42793	-2.48093	-1.59952	-1.59827	-1.93976	-0.596666	-1.66864	-0.403961	-0.210393	-1.37022	-1.16787	-1.37133	-1.23655	-1.13518	-0.714744	-1.42664	-0.718354	-1.76461	-1.08347	-0.916934	-0.821054	-1.07914	-1.28586	-0.638577	-2.30408	-0.984773	-2.3109	-2.05199	-1.21163	-1.55086	-1.14443	-1.55317	-0.651912	-0.545498	-0.693767	-0.823566	-0.872964	-0.207906	-0.0108228	-1.31978	-0.883571	-2.56083	-0.91983	-0.570699	-0.436156	-0.964721	-1.43261	-0.0850891	-2.0147	-0.935862	-1.49622	-0.386566	-0.673144	-0.0198626	0.504317	-0.0559286	-0.658553	-1.0183	0.818061	-0.399773	-0.153089	-0.737017	-0.897915	-0.0797342	-0.671151	0.310922	-0.828899	-0.0616132	-0.265761	0.0459274	-1.57294	-0.9404	-0.318007	0.175839	-1.81261	-0.868944	-0.410152	-0.316009	-1.20146	1.26266	0.229934	0.730949	1.26795	1.57627	-1.37933	-0.501772	0.244912	-0.00322457	-0.716711	-0.485141	-0.716534	1.25111	-0.134082	-0.517382	-1.1455	-1.79243	0.252246	-1.55811	-0.837193	-1.07087	-0.616222	-1.15711	-1.22723	-0.574349	-1.18312	-0.309028	-0.359419	-0.963865	-0.442792	-0.131272	-0.867773	-1.10691	-2.43702	-1.91742	-2.27643	-0.625874	-0.938923	-1.30275	-1.09715	-2.27214	-0.794027	-1.54241	-0.726754	-0.596806	0.526344	-1.00897	0.215084	-0.575	0.503307	-0.346978	-1.48279	-1.32067	-0.153181	-1.36054	-0.955726	-1.53643	-0.744252	-2.07828	-1.10866	-1.5977	-0.641713	-1.47886	-2.02135	-2.47779	-1.83959	-2.32778	-1.96154	-1.25965	-0.754804	-1.32466	-1.73601	-0.697496	-0.900564	-2.44412	-1.5924	-1.11522	-1.41146	-1.52103	0.490072	-0.860172	-1.83345	-1.06587	-0.893976	-1.53329	-1.01024	-1.35456	-0.834702	0.384279	-0.590603	0.547656	-1.00455	-2.29093	-1.20332	-0.650674	-0.858803	0.978237	0.645314	-0.688201	-0.305777	-3.32388	0.876055	1.69208	1.04294	1.09005	-0.31442	-0.40119	-0.579903	1.99738	1.13373	0.711428	2.29985	-0.206329	-0.456817	-0.199366	0.55464	-1.18975	-1.22481	-1.89409	0.356905	-0.166109	0.403654	-1.19766	-1.18524	0.713316	0.124905	-0.160048	0.38087	1.49636	-0.43932	-0.446165	-0.391304	-0.448722	-0.571708	1.0284	1.39062	-1.10736	-0.57774	1.19434	0.683938	-0.851723	0.498468	-0.511889	0.92454	0.626704	1.21036	1.93956	-0.685568	0.740365	-2.78934	-3.23341	0.945484	-1.39334	0.383572	-2.70893	0.823578	0.400163	0.260121	0.555854	0.232284	0.227059	0.738644	1.03349	0.386989	0.313953	-0.816063	0.158986	-2.75628	-0.385412	0.392048	0.470142	0.763674	0.029848	-2.8671	0.651558	0.213722	0.524891	0.704042	0.449918	0.239117	0.590222	0.688457	0.124808	0.348025	0.246544	0.448074	0.306256	-0.501306	0.537377	0.520267	-0.670089	-0.17051	-0.146615	-0.360283	-0.587605	-0.184428	-0.933632	-0.608731	0.549647	0.99228	-0.668173	-0.825095	0.328034	0.211379	0.374713	0.345778	0.286738	-2.65841	0.545223	-0.537993	0.582064	0.73086	0.555725	1.09113	-1.11376	-0.0143238	0.184513	0.245635	0.194538	-0.337737	-0.384655	-1.18319	0.200451	-0.00347107	0.303851	0.0572483	0.864762	0.126723	-0.44968	0.402196	0.241359	0.346217	0.0234705	-0.275426	0.338022	0.644984	0.45111	0.922974	0.594313	0.265168	-0.159314	-0.029525	0.0968372	0.42845	-0.0266762	-0.492428	-0.314689	0.546879	0.764713	0.549261	0.301474	0.189796	1.33887	-0.390592	0.646261	-1.11058	-0.798067	0.318311	-0.138337	0.163905	-0.0905961	4.31208	-1.20765	0.662938	-0.483125	-0.419888	0.0769076	0.64689	0.496328	0.0502868	0.766511	0.164829	0.0131888	0.217072	1.20957	-0.147122	0.453121	0.225525	-0.955027	-0.165221	-0.142284	0.360554	0.81147	-0.375244	0.100504	-0.00335203	-1.10554	0.416982	1.14489	0.104923	-1.3639	0.13647	0.360737	0.174464	-0.583352	-2.44825	0.588221	-1.58783	0.033329	0.618994	1.19245	0.295539	-0.967074	-0.0869291	-0.51427	0.424717	-0.00652342	0.337094	0.361787	-0.314327	0.435405	1.13974	0.340529	1.08566	0.235499	0.248112	-1.4991	1.72935	-0.374135	0.0237389	1.68761	2.34223	0.677224	0.615904	0.225525	3.53836	0.44736	0.684955	0.585412	1.58011	-0.206217	0.756541	0.606621	0.206479	-0.34411	-1.66151	-1.11078	0.801279	-1.50076	-0.387741	-1.4547	0.321325	0.856779	0.561973	0.905173	-1.45774	1.0881	1.00503	0.950596	1.01465	-1.75075	0.698183	0.597573	-1.0269	0.481033	-0.88404	0.841521	-0.834798	0.667457	-0.922077	0.772276	-0.443429	0.637735	0.368124	0.349763	0.211138	-0.0068201	0.153526	-0.746191	-0.933191	0.498229	0.659646	0.386754	-0.863	-0.765345	-0.819206	1.17755	-0.73514	-1.0284	-2.72317	-0.355521	-0.193061	-0.582316	-0.154801	-0.351254	-1.19752	0.612172	-1.5063	0.01397	0.310087	0.52649	0.0111042	-0.402084	1.15664	0.325875	0.457514	-2.41965	-1.74156	-2.37187	0.0683784	-0.898274	1.49702	0.743784	-3.21162	0.581233	0.729251	0.506053	-0.324783	0.622063	-2.16389	-1.85033	0.701067	0.711372	-0.8189	-0.586827	1.29397	-0.579945	1.68538	-0.756577	-1.21166	-0.850171	-0.864197	2.00086	0.17552	0.689399	-1.36742	-0.885278	-0.645855	-1.38126	-0.269442	-0.415849	-0.334529	-0.54338	11.9301	3.52777	1.62225	-0.353937	-0.181814	-0.405096	2.15429	0.635809	-0.648751	-0.261851	-0.153429	-0.394236	-1.09781	0.292337	-0.544486	-0.406963	-0.510294	1.49679	-0.85048	-1.03922	2.03697	-0.174801	-0.965233	-0.622251	1.50608	-0.472972	-0.369936	-0.787575	-0.581356	-0.946024	-1.1725	-0.0596967	-0.667413	2.56984	3.27202	-0.800946	0.826449	-0.380343	2.29766	-0.7341	-0.389758	-0.305021	-0.526846	-0.291635	-0.256625	-0.674307	-0.846975	-0.383509	-0.354532	2.51497	-0.2464	1.16942	1.26656	-0.391269	-0.445492	-0.698067	-0.223718	1.10962	-0.593413	-0.274512	-0.496434	-0.63809	-0.43466	-0.278102	-0.566412	-0.637778	-0.2342	-0.333428	-0.292825	-0.441528	-0.333704	-0.135385	-0.48546	-0.491512	-0.114763	-0.172814	-0.156809	-0.139166	-0.108375	-0.0592129	1.70898	0.841661	-0.516782	-0.813735	1.2265	0.134498	-0.328086	-0.275823	-0.374954	-0.359129	-0.328302	5.17529	-0.51632	-0.114763	-0.547605	-0.666788	-0.52726	-0.906526	0.691053	-0.196009	-0.261654	-0.283591	-0.270997	-0.156809	-0.156809	-0.0776914	-0.252845	-0.206763	-0.337973	-0.19151	-0.729246	-0.243331	-0.146456	-0.404962	-0.283179	-0.337871	-0.220292	-0.142854	-0.345531	-0.601741	-0.431771	-0.720781	-0.551867	-0.302055	-0.156809	-0.206924	-0.209544	-0.419915	-0.206763	-0.119156	-0.16338	-0.52252	-0.677834	-0.527004	-0.329973	-0.274505	-1.02693	0.297842	-0.603529	0.597853	1.37304	1.08827	1.21512	1.27845	1.78254	-1.87315	0.660427	-0.62235	4.22215	2.36313	-0.220297	-0.586788	-0.498142	-0.20176	-0.687402	-0.257184	-0.218644	-0.272404	-0.89734	-0.187603	-0.436919	-0.288878	0.103934	-0.193242	-0.19078	-0.381347	-0.693425	-0.110205	-0.248693	-0.214529	0.49144	-0.434346	-0.896786	-0.227114	2.51669	-0.229654	-0.369781	-0.255388	-0.0898006	2.06691	-0.535499	1.1439	-0.204428	-0.567198	-0.890343	-0.328119	0.47774	-0.211021	-0.139165	-0.434302	-0.21958	-0.328739	-0.372638	-0.845719	-0.423471	-0.896712	-0.363329	-0.847115	-0.280679	-0.296513	1.00273	-0.163865	-0.139166	-0.217715	-0.123401	-0.198744	-0.626734	-0.56073	-0.2841	-1.74189	-0.428214	-0.637246	-0.54462	-0.119156	-0.19358	-0.683241	-0.554417	-0.284802	-0.187836	-0.0447651	-0.0839594	-0.70542	1.35821	-0.169721	-0.0548534	-0.332635	-0.751766	-0.522462	-0.775698	1.04014	-0.873019	-0.86041	-0.815729	-0.862002	3.23265	-0.635769	-0.57978	0.437202	-0.465156	1.457	-0.743051	2.52765	-0.599142	2.75894	-0.674093	-0.13986	-0.0447661	-0.383084	-0.344826	-0.29093	-0.207062	-0.240208	-0.114763	1.96411	-0.463075	-0.605565	-0.385951	3.75502	0.0811504	1.18225	-0.937513	1.21639	0.41714	3.13514	3.53695	4.1128	1.66462	4.66946	2.20412	0.700423	-0.584129	1.03505	-0.211967	-0.33982	-0.50366	-0.198744	-0.127512	-0.93723	-0.32966	-0.455142	2.23516	1.38837	2.25653	-0.231815	2.86794	-1.12645	-0.67523	-0.977664	-0.546817	-0.65961	-0.49437	-0.169721	-0.58325	3.96991	1.68288	-0.642837	-0.663648
ENSP00000261170	-1.00132	-0.144444	-0.176818	-0.779052	-0.278717	-0.443361	-0.323774	-1.05829	-0.861197	-1.82798	-1.77593	-1.51685	-1.83428	-1.15676	-0.497221	-1.68638	-1.22232	-1.42574	-1.54177	-1.38271	-0.433439	-0.868353	-1.75231	-0.7969	0.216437	-1.68219	0.0203827	-1.75182	-3.49085	-2.65558	0.206823	0.368085	-1.3283	-1.02045	-1.4706	-1.393	-1.52873	-1.4209	-2.03429	-0.483394	-0.670977	-0.426616	-0.473847	-1.03433	-0.779652	0.47724	-0.639336	-1.49336	1.39947	-1.4907	-1.07151	-0.94869	-0.346224	0.380976	-0.448	-1.86712	-0.853631	-0.864104	-0.347371	-1.48567	-1.34378	-0.928511	-0.184348	-0.7556	-0.811228	-0.970358	-0.566944	-0.437843	-0.759607	-1.5747	-0.967569	-0.0668298	-0.504225	-1.75231	-0.806186	-0.211768	-1.54869	-0.893907	0.180087	-2.63208	-1.0336	-1.52182	-0.362423	-0.912964	-0.249639	-0.406987	0.646292	-0.302484	-0.338213	-0.199203	-1.13135	-1.21131	-0.591134	-0.69341	-0.341877	0.361294	-0.574101	-2.3126	-1.01424	-1.29121	-1.36735	-1.30741	-1.18788	-1.24105	-1.88205	-1.11514	0.850187	0.192583	0.226895	0.0851536	-0.834184	0.612226	-0.121964	-0.872057	-1.65942	-1.14601	-0.727525	-0.878289	-0.424535	-0.608839	-1.08778	-0.928054	-0.464332	0.570418	-1.46636	0.8603	-0.257995	-1.0288	0.892002	-0.938762	-0.565222	-1.10373	-2.48972	-1.26155	-0.181012	-0.93492	1.22358	-1.19651	-0.774883	-1.27687	-0.776622	-0.749277	-1.35351	-1.4798	0.32045	-0.073444	-0.607355	0.131618	1.38056	-0.283867	-0.0445679	-0.0468848	-0.745866	-0.977058	-0.494389	0.200312	-0.605555	-0.0725276	-0.34299	-0.0277313	-0.305183	-0.0126851	-0.441582	-0.0243572	-0.0457059	0.373058	-0.934219	-1.03257	-1.18834	-1.10968	-1.11311	-0.410355	0.250111	-2.11335	-1.58077	-0.461557	-2.03431	0.3163	-1.05936	-0.156442	-1.43439	-0.569737	-0.964896	-0.719298	-0.788374	0.12538	-1.45141	-0.819086	-0.205975	-2.47171	-1.72634	-0.786597	-0.837125	-0.214239	-1.05807	-0.63447	-0.0331219	-0.563021	-0.582507	-0.900339	0.0502868	-1.28622	0.0606897	-0.712606	-0.763214	-0.438579	-1.25794	-1.56157	0.324247	-0.921714	0.949515	-0.212569	-0.752771	-1.34988	-0.508418	-0.836528	-1.03075	-0.656725	-0.897036	-2.22925	-2.10641	1.36619	0.297033	-0.500597	0.419721	-0.0197772	-0.935366	0.891296	0.167648	-0.524812	0.394426	-0.694908	-0.801465	0.271709	-0.0933901	0.475703	-0.0365409	-1.10765	-1.01896	0.0488578	0.741413	-0.240291	-0.723432	-0.299916	0.45123	0.336839	-1.90734	-0.708933	-0.133731	-0.424267	-0.708808	-0.228525	-0.00708132	-1.20285	-0.787165	-2.21056	-1.69951	-1.2304	0.0380404	-0.844185	-0.763227	-0.93216	-0.777067	-1.09881	-0.408357	-1.32728	-2.89988	-1.32586	-0.984544	-0.415603	0.84113	0.328818	0.855679	-1.3128	-0.967742	-0.0756799	-0.496218	-1.19241	-1.03668	-0.609304	-1.07626	-1.3008	-0.285342	-0.547302	-0.75006	-1.08314	-1.2356	-0.784468	-1.07364	-0.325738	-0.450286	-0.398372	0.35609	-0.512345	0.159937	-0.244418	-0.44936	-0.673433	-1.26129	0.16152	1.07716	-1.00918	-0.709863	-0.403866	-1.25944	-0.0982998	-0.590554	-0.0217911	-0.0416381	-0.516252	-0.154327	-0.152043	0.351545	-0.113158	0.103383	-0.345782	-0.195019	-0.921102	0.740262	-0.787874	2.38554	0.418435	0.978979	-0.429536	-0.803741	-0.785837	-3.25445	-0.37969	-0.475904	-0.350171	-0.809709	0.782881	-0.118015	-0.183766	-0.325634	-0.189661	0.61101	0.922958	0.860291	-1.45566	-2.1001	-0.14827	-1.94684	0.844431	-1.08155	-1.1709	0.176648	-0.168763	0.405147	-0.430331	-0.261141	-0.278593	-0.435719	-0.345045	-0.543449	-0.778865	-0.618637	-0.935004	1.72978	-0.630782	0.750034	1.05946	0.510915	-0.439679	-0.872103	0.633866	-0.701348	-0.400116	-0.666062	-1.25856	0.37969	0.241359	-0.982159	0.766965	0.416784	0.340954	-1.16078	-1.89063	0.339126	0.594289	0.315012	0.205449	0.786208	-0.736187	0.425057	0.372763	-0.806478	-3.28817	-0.454721	-0.365294	-2.30885	0.574271	0.830174	-3.70251	-0.544993	-1.29099	-3.01942	0.572731	-1.25064	-1.98144	0.268097	0.66402	0.787874	0.25544	0.364501	0.331551	0.489037	0.32969	-0.450186	0.55887	-1.93956	-0.613407	-0.116813	-0.0633724	-2.86039	-0.585843	-0.216782	-0.955396	-0.560331	0.603537	-0.8465	-0.714991	-0.73442	0.340693	0.253172	0.418435	0.415174	0.324287	0.355661	0.671847	-0.514978	-1.60357	-1.19593	0.676554	-0.813248	0.866783	0.0342825	0.288916	0.310504	0.228206	-0.241539	-0.357704	0.942248	0.267261	0.0993944	0.330227	0.12959	1.00401	0.149393	-2.78381	0.450965	0.233249	0.426653	0.0675737	-0.165233	0.391666	0.728967	0.52179	1.06405	0.651538	0.391859	-0.044117	0.00370119	0.181818	0.496873	0.0999649	-0.425592	-0.259659	0.61255	0.849218	0.59583	0.349827	0.254288	1.49262	2.08211	0.778942	0.961295	1.16793	0.318311	-0.0572483	0.117919	-0.0307293	0.0770257	0.917649	0.653095	-0.376114	-0.338413	0.147449	0.745403	0.52644	0.101853	-1.24279	0.172203	0.158986	0.272527	-0.716142	-0.196271	0.524891	0.229996	1.24279	-0.0761142	-0.0652971	0.389966	0.932287	-0.295833	0.140111	0.138337	-1.0141	0.477527	1.2454	0.106502	-1.31615	0.2071	0.372763	0.220436	-0.45658	0.4627	0.70181	0.665584	0.11097	-1.42496	1.33333	0.371021	1.00055	-0.0191698	-0.434394	0.496873	0.00335203	0.384845	-2.14167	-0.270114	0.523341	-0.75995	0.390016	-0.742619	0.279435	0.333333	0.748373	2.00742	-0.391047	0.073721	-0.2809	-0.16394	0.737462	0.588128	0.308324	-0.0811394	0.450965	0.75489	0.708983	-0.388696	-0.161079	0.816582	0.646869	0.206832	-0.207271	0.574644	0.958224	0.904534	-1.42315	-0.256965	0.624342	0.349927	0.954523	0.609707	0.987202	0.7091	-0.786799	1.08168	-0.813699	-0.7698	0.623336	-1.27733	-1.55337	-0.923511	0.52179	1.1492	-0.992152	-0.783297	0.735756	-0.905284	-1.10148	-0.371892	-3.39687	0.487467	0.339435	0.27553	0.127515	0.197537	1.2444	0.961732	0.570281	0.737028	0.445021	-0.832295	-0.709371	-0.619559	-0.718162	-0.661102	1.02641	-0.641552	2.14288	-2.67611	-0.511345	-0.171306	-0.171106	0.87361	0.685994	0.777841	0.137686	0.381412	-1.7183	0.0638177	-0.287722	-0.666312	0.355204	0.445098	0.507801	0.55887	0.408486	0.0879846	-0.78202	-0.541147	0.854533	-0.030693	0.642207	-1.27193	0.546536	-0.276754	-1.57617	0.431555	-1.86663	-1.384	-1.14222	1.34102	-0.66064	-0.00340793	-1.38704	-2.11838	-0.842024	0.361902	0.0838845	0.0667427	0.331131	2.18146	0.482366	0.874463	2.76157	-0.688827	-0.0223821	-0.453718	0.811547	0.649627	-0.579224	-0.80302	-0.752339	1.27019	2.05147	-0.153429	1.79336	-0.736013	2.94396	3.59824	-0.248585	-0.187835	-0.388677	0.413324	-0.624983	-0.660985	0.946703	2.82163	2.04459	1.16063	1.73818	0.545941	-1.20766	0.0169551	-0.679785	-0.869338	-0.489007	1.00888	0.154086	-0.585331	2.76661	0.542476	1.69736	0.737322	-0.36586	-0.278656	2.65929	-0.695872	-0.405988	-0.330255	3.4136	1.74087	-0.34211	-0.551036	-0.338469	-0.255463	-0.711845	0.093699	-0.410953	-0.357039	1.19411	3.07277	0.901971	-0.771187	1.83203	-0.534797	-0.719025	4.37844	0.281398	0.819778	6.02707	-0.529618	2.13552	1.54672	-0.260182	-0.593464	-0.69804	-0.289618	-0.37221	-0.332011	-0.466788	-0.322168	-0.135386	-0.514463	3.50936	-0.119157	-0.167052	-0.20412	7.14279	-0.276846	-0.220077	1.39353	0.558847	-0.550154	0.231475	3.05054	-0.0213254	-0.335769	-0.260212	-0.405436	-0.407303	-0.328712	-0.346632	-0.610536	-0.100502	1.21691	0.73452	-0.612245	0.0904873	-0.753906	-0.201448	-0.307258	-0.328179	-0.28225	-0.147084	-0.160125	-0.0776918	-0.308723	-0.252729	-0.338555	-0.219838	-0.852085	-0.246489	6.95605	-0.429081	-0.286931	-0.412158	-0.238915	-0.178859	-0.377202	-0.6554	-0.483644	-0.789429	-0.597345	-0.389943	-0.19601	-0.196011	-0.248687	-0.472804	-0.241728	-0.131504	-0.143359	-0.563642	-0.747026	-0.555578	-0.341384	-0.283496	-1.08687	-1.31103	-0.696294	-0.815044	-0.923317	-1.96928	-0.737085	-1.80946	-0.435244	-1.05955	-0.778356	-0.583523	0.208297	-0.0136345	-0.247056	-0.662594	-0.49569	-0.224656	2.01478	-0.254336	-0.248316	-0.294237	-0.16838	-0.147116	-0.49037	-0.274495	-0.95043	-0.198745	-0.219582	-0.374244	-0.778733	-0.124172	-0.246406	-0.248684	0.371157	-0.4476	-0.986175	-0.217206	0.797946	-0.270108	-0.35197	-0.246403	-0.142855	-0.422484	-0.622473	-0.592133	-0.235582	0.980465	-0.985464	-0.361229	-0.851182	-0.217223	-0.15343	-0.468764	-0.217068	-0.372201	1.88177	-0.544881	-0.493519	-0.0942457	-0.378045	1.14774	-0.293153	-0.324544	-0.648632	-0.14709	-0.179956	-0.219853	-0.184977	-0.14998	-0.67693	-0.538904	-0.321831	0.527936	-0.428866	-0.682047	-0.631429	-0.17586	-0.187604	-0.708689	-0.592959	-0.266229	-0.187971	-0.0633715	-0.123401	-0.78533	1.06188	-0.187604	-0.0776923	-0.356577	-0.829747	-0.559504	-0.828324	-0.644432	1.09714	-0.882183	0.32999	1.29598	-0.580183	5.17667	2.61467	2.75146	-0.495364	-0.950982	0.436124	1.13557	-0.659073	2.67089	0.526165	-0.166579	12.7915	-0.465196	-0.326837	-0.318304	-0.22454	-0.254958	-0.100502	-0.817116	-0.521186	-0.656472	-0.425523	3.28052	-0.00870595	0.817948	1.10883	0.984414	-0.858306	0.863587	-1.3374	-0.199007	0.542944	-0.887958	-0.183018	-0.765877	-0.625559	-0.700842	-0.259294	-0.370504	1.27202	-0.238915	-0.17586	1.93844	-0.35553	-0.422934	-0.481346	-0.533051	-0.389641	-0.240126	0.141382	-0.301481	-0.754193	-1.15896	-0.588962	0.760916	-0.522721	-0.172815	2.6425	-0.410357	1.4124	0.913892	0.767738
ENSP00000160373	0.194642	-0.0898027	-1.07816	-0.495426	-1.75496	-1.80509	-1.41761	-0.638126	-0.584183	-1.16494	-0.999647	-0.917766	-1.73642	-0.0500454	0.253978	-0.622391	-1.10474	0.0712978	-1.08036	-0.466792	-1.04096	-0.475707	-2.66545	-1.17885	1.62595	-1.02845	0.181908	-1.1871	0.747035	1.41467	0.826247	0.367997	-0.558122	-0.273547	-1.62001	-0.945582	-1.31525	-1.06122	-1.06845	-0.712253	-1.38273	-1.02941	-1.81272	-2.24146	-1.07977	-1.97738	-1.23912	-1.96594	-2.07299	-0.81488	-0.707946	-1.09516	-1.19196	0.144476	-0.617974	-1.22262	-1.07089	-1.02926	-0.617362	-0.161277	-2.46877	0.299566	-1.41844	-0.931279	-1.66099	0.175597	-1.24889	-1.0146	-1.00469	-0.490414	-0.617441	-0.647192	-1.63659	1.55382	-1.94286	-0.832234	-1.36903	-0.725616	-0.164035	1.19682	0.0981367	-0.519946	-2.29593	-0.984618	-1.02829	-0.217611	-0.672324	-1.06753	-1.04508	-0.327751	-3.59421	-1.30621	-1.9119	-0.21232	0.8204	-0.654242	0.914131	-1.49786	-2.91421	-2.91652	-2.3676	-2.44343	0.265557	-0.671779	-0.381126	-0.573456	-0.813479	1.15881	1.58506	1.27534	0.184585	-0.441805	0.141983	-0.992637	0.396271	-0.240282	-0.478458	-0.0926855	-0.607337	-0.980819	1.16622	1.18661	1.7361	-0.91834	0.251652	-0.787895	0.84553	-0.474576	-1.05311	0.140001	-0.838214	-0.600643	0.100116	-1.22058	0.393047	0.0399104	-0.176816	-0.333232	-0.157181	0.0501639	-0.941159	-0.800047	0.237008	-0.174396	-0.73157	0.414717	-0.826092	0.0723931	0.436142	0.76477	1.49184	-0.274798	-0.14796	-1.96689	-1.23401	-0.533602	-0.814257	-1.46193	-1.53563	-1.42827	-2.07973	-0.747066	-0.188377	-1.17502	-0.527897	-0.545068	-2.18518	-1.15331	-2.29127	-2.06876	-0.827409	-1.11327	0.111032	0.290868	-0.514115	-0.574838	-0.0730513	-0.861524	-0.546156	-0.291841	-0.166584	0.469798	-1.26062	-1.86376	-2.47214	-0.154378	-0.362487	0.235765	-1.03446	-0.132273	-1.49958	-1.42063	-0.653873	-0.465679	-0.3	-0.130302	-0.365797	-0.761799	-2.14473	-0.857066	-0.0364373	-0.532449	-0.164411	-0.0256141	-0.718161	-0.665177	-0.299586	-1.99155	1.15878	-1.53951	-0.296218	0.310115	0.237975	-0.474524	-0.0204485	0.744804	-1.72973	-0.171529	-1.13156	-0.498565	-0.902698	1.22008	-0.971459	-0.692105	0.261353	-1.06338	-0.523367	0.422005	0.879507	0.0629344	0.315101	-0.525962	-0.791843	1.27271	0.698198	-1.09722	-1.20518	-0.912918	-1.33037	-0.0878039	0.575312	-1.06954	-1.1912	-1.33983	0.439343	0.0170583	-2.03727	-0.490497	-1.88358	-2.19057	-1.90376	-3.3225	-2.73141	-1.84149	-1.15606	-1.02316	-1.47301	-0.827096	-0.555523	-1.36134	-1.43166	-1.59241	-2.64595	-1.57633	-2.17766	-0.749882	0.488091	-0.365612	-1.92309	0.953341	-1.45896	-0.918451	-0.435495	-1.66965	-2.00592	-0.275343	-1.5102	-0.496369	-1.95668	-1.73117	-2.07357	-0.57519	-2.18432	-0.977589	-1.81883	-0.565767	-0.95014	-1.41212	-1.28868	-1.15964	-1.61839	-1.12079	-1.21869	-0.873226	-1.62502	-1.04611	-2.69546	-2.11664	-1.40602	-0.976859	0.725886	-0.632646	-1.74282	-1.30829	-1.66335	-1.44665	-0.249702	-1.12765	-1.00764	-0.341681	0.451452	-0.368456	-0.982822	-2.11267	-1.0142	-0.95585	-1.61296	0.882813	0.612793	1.08199	-0.411771	0.351625	0.784696	-2.57641	1.05554	1.0284	-0.312348	1.8571	-0.644163	-0.534595	1.07263	0.665584	-0.46806	-0.267659	1.6141	-0.169896	0.502644	0.813099	0.706577	0.517134	0.374555	2.91514	0.393363	0.753534	0.735154	0.68127	0.0960175	-0.260106	0.364068	1.42104	-0.504152	1.75634	-0.546765	-0.434524	-0.647176	0.97645	-0.714335	-1.05226	-0.620426	-0.800871	0.656213	-1.02485	0.443419	-0.543607	0.900482	-1.70144	1.13619	1.79179	1.14312	0.75	0.337094	0.210366	-1.10232	0.703398	0.346217	0.268952	-1.22446	0.339531	0.287722	0.555104	0.224685	-3.4125	0.70181	0.983016	0.353595	0.349827	1.04389	0.206004	-0.584916	-0.473276	0.365769	-2.12721	0.687571	-0.0404851	-0.589037	0.645314	0.197386	0.495308	0.681382	0.454172	-3.26437	0.554247	0.549261	0.0916001	0.337094	0.280622	0.418478	0.293011	-0.535135	-1.94543	0.509358	1.32424	-0.187036	-0.099946	-0.419763	-0.692308	-0.337737	0.854717	-0.701205	0.482748	0.870063	-0.864485	-0.836591	0.295667	0.204153	0.382478	0.348025	0.223769	0.274439	0.556642	-0.578436	0.57792	0.642915	0.566572	1.08386	0.776404	-0.0690256	0.221317	0.261935	0.182376	-0.284556	-0.508162	-1.08572	0.255434	-0.0130477	0.316711	0.0678855	0.804641	0.134441	-0.455721	0.416784	0.223769	0.378172	0.0333519	-0.312683	0.369274	0.649981	0.466933	0.937923	0.565032	0.296883	-0.092562	-0.0377566	0.120632	0.449359	0.00331499	-0.451032	2.30348	0.527264	0.705111	-1.82549	0.297654	0.206529	1.26182	-0.527499	0.636185	0.864762	-1.05978	0.353417	2.85477	0.0747319	-0.166228	0.0413175	-1.27733	-1.68268	-0.596872	-0.493942	0.0337957	-1.5131	0.438058	0.071332	0.687571	0.190189	-0.0518628	0.218986	-0.839791	-0.190212	0.454172	0.206644	-1.04501	-3.07918	-0.243579	0.322107	-1.31615	-0.317117	-0.00707124	-0.0503438	-1.13101	-2.19411	1.03875	0.158825	0.670755	0.11109	0.331551	0.13647	-0.553291	0.405193	0.593106	0.589493	0.0508489	0.57889	-0.843786	0.305126	0.847475	-0.0892052	1.45811	-2.4581	-0.0492465	0.32595	0.42173	-0.36703	0.438058	-0.899065	-2.84445	0.968496	0.227677	0.241838	0.609707	1.6509	-0.432144	0.0249214	-0.450407	-0.259587	0.642207	0.493975	0.256682	-0.254522	0.391716	0.620517	0.57889	1.56427	-0.277583	0.646869	0.596706	0.120632	-0.407344	0.548307	0.862472	0.763708	-1.89955	-0.404292	0.624342	0.305126	0.802059	0.532632	0.844253	-1.47246	-2.76253	-1.08129	-1.11904	1.002	-1.81434	0.672994	0.548079	0.895991	0.444528	-0.865313	0.769921	1.08227	-1.43203	-1.05609	-1.29375	-0.526881	0.61255	0.365992	0.273179	0.19245	-0.0337957	0.200048	-0.827999	0.792884	0.478018	0.642705	-2.68267	-0.913084	-0.802059	-0.818347	1.08427	-0.949284	-1.08823	-0.809709	-0.504371	-0.369316	-0.676759	-0.390937	2.19637	-1.29458	-1.47537	0.648425	0.0197853	0.337025	-2.0064	-0.07536	-2.80904	-0.902708	0.282796	0.413473	0.425636	0.481173	0.356986	-0.020004	-1.09665	-0.589037	0.729129	-0.149307	-1.80928	0.716996	0.471693	-0.366383	-1.65446	-2.28379	0.425636	-1.50244	-1.42489	-0.738283	-0.572532	-0.888865	0.347829	2.88411	-0.694461	-0.229941	-0.841556	-0.826143	2.33967	-1.24229	-0.0997633	2.23922	-0.86306	-0.611677	-0.47709	-0.0663301	-1.14031	-0.157561	-0.475437	-0.715678	-0.643407	-0.481421	-0.372396	-0.163379	-0.380405	-0.676705	-0.650323	-0.634826	-0.229409	-0.132334	-0.36444	-1.07575	-0.386455	-1.20425	0.469917	1.14699	2.5847	-0.831348	0.0764902	0.776301	0.937955	0.223216	-0.607189	0.463382	-0.430009	1.51183	-0.77152	3.34175	-0.914267	-1.14474	-0.933468	-0.666159	-0.328895	-0.258083	0.632866	-0.640994	-0.34057	-0.275655	0.96941	-0.333072	-0.313783	-0.527383	-0.254597	3.64467	-0.640743	-0.831485	-0.356434	-0.345223	-0.865513	-0.25487	0.686228	3.68766	-0.35583	4.04234	-0.616334	-0.198743	0.600173	-0.588597	-0.232014	-0.468484	-0.613895	-0.431625	3.3066	-0.510292	-0.514219	-0.193429	-0.336082	-0.278596	-0.408753	-0.308822	-0.127512	3.28991	-0.485105	-0.110204	-0.173271	-0.163901	-0.146455	2.00408	4.6478	-0.730829	4.10176	-0.454591	-0.759656	0.265243	1.30527	-0.302899	-0.245849	-0.365016	-0.341381	-0.258805	-0.303354	-0.511506	-0.0839579	-0.540889	-0.593014	-0.527691	-0.8932	-0.689582	-0.193241	-0.255064	-0.28555	-0.266305	-0.149978	-0.139165	-0.0447661	-0.280905	-0.214684	-0.318761	-0.204118	-0.694388	-0.229944	-0.139165	-0.408382	-0.26194	-0.379575	-0.227247	-0.139904	-0.356646	-0.610601	-0.440963	-0.755039	-0.527248	-0.294918	-0.187814	-0.196008	-0.224665	-0.428832	-0.219579	-0.139166	-0.135384	-0.504419	-0.629479	1.63505	-0.307774	-0.282681	-0.987074	-0.263565	-0.594729	-0.7681	1.87169	1.90569	-1.63865	-0.436206	-0.0488397	-1.33938	2.13264	1.13621	3.06163	3.27299	-0.201765	1.04116	-0.423191	-0.206761	-0.61525	-0.240137	-0.160123	-0.257489	0.072396	-0.16972	-0.436042	-0.27662	0.293895	6.72977	-0.149979	-0.317015	0.805443	-0.153428	-0.201445	-0.196008	3.21253	1.86248	-0.828238	-0.240137	-0.613559	-0.205122	-0.330579	-0.229646	-0.114762	-0.400504	-0.551122	-0.538445	-0.214813	-0.536004	0.15299	-0.306861	-0.74406	-0.209377	-0.142853	2.19447	-0.201445	-0.324982	-0.410833	-0.175513	-0.412873	0.201279	2.70968	-0.81079	-0.272407	-0.24933	-0.561732	-0.153428	-0.139165	-0.181813	-0.160123	-0.149979	-0.581414	-0.462536	-0.298902	-0.263547	-0.386346	-0.568984	-0.533888	-0.114763	-0.134144	-0.593549	-0.542233	-0.224805	-0.178857	-0.0447661	-0.0898001	-0.684851	1.46669	-0.15043	-0.077691	-0.308568	-0.713225	-0.491906	-0.745564	1.14048	0.297931	4.40642	1.90539	-0.832748	1.54189	-0.632853	-0.51369	-0.771595	-0.421759	0.399811	-0.672899	-0.876502	2.73876	0.480096	0.782589	-0.1234	-0.0839604	-0.360559	-0.285631	-0.245686	-0.178857	-0.253835	-0.0952956	-0.695846	-0.453168	-0.597466	2.25877	0.33727	0.179009	0.137915	-0.906236	0.325431	0.579009	0.133718	-0.259459	-0.647269	-0.00103454	0.121592	-1.37735	0.856487	1.31741	-0.585922	-0.185109	-0.326941	1.70016	-0.201445	9.15667	0.238021	-0.279576	-0.402771	-0.41488	-0.456925	-0.352175	-0.207078	0.526599	1.77567	-0.658389	1.78515	3.45942	-0.653062	-0.441441	-0.156808	1.46006	2.09937	-0.407011	1.13877	0.950181
ENSP00000306275	-1.34846	1.00334	0.461059	0.817655	-0.155309	-0.637094	0.436797	-0.492842	-0.396683	-1.00005	-0.594457	-0.474836	-0.764493	-1.78848	1.43802	-1.30839	-0.281415	-0.495245	-0.699934	-0.082388	-0.752665	0.315231	-2.58369	-0.116481	1.08992	-1.72747	-0.231497	-1.01364	2.17602	1.18482	1.00766	1.32341	-0.37499	-0.207186	-0.929283	-0.330807	-1.06512	-0.744076	-1.34477	0.496777	-1.13154	-1.11176	-0.790099	-3.11769	-0.617017	-2.33026	0.22802	-0.837595	-1.351	-1.64383	-1.27349	0.68092	-1.44236	0.493735	-0.412637	-2.56626	-0.0233017	-0.247047	-0.369568	-0.104758	-1.50079	0.313761	-1.53382	0.150139	-0.0445927	0.42811	-1.60313	1.7101	-0.794493	-0.770153	-1.6766	2.17476	1.35276	-1.29254	-1.63975	-0.468836	-1.5253	1.5998	1.03757	-2.37624	0.939158	-0.826227	-0.895681	0.880168	0.333379	-1.12224	-2.27751	0.999816	0.80818	-0.477022	-1.43261	-1.22554	0.267006	-1.69735	-0.274895	-1.21159	0.209114	-2.21706	-1.65306	-1.3857	-1.30955	-1.43646	-1.69838	-0.871731	0.599702	-0.665493	0.507601	1.43887	2.18283	1.05902	1.40126	1.01207	2.28331	0.523904	0.820961	1.21249	1.06981	1.28445	0.129337	-0.61667	1.4084	0.508445	2.17152	0.571881	0.444547	-0.670466	1.28102	0.603549	0.947562	1.12608	0.44022	0.403011	0.227869	-0.521604	1.76835	0.81171	1.86068	0.875707	0.173069	0.499548	-0.315817	-0.338298	0.311509	1.03418	-0.594873	0.680402	-0.618986	0.497805	0.661242	0.895557	-0.768859	-0.390204	-1.00704	0.0927292	1.48897	-0.967543	0.481399	1.07253	0.874652	1.51382	0.880826	1.31896	1.43804	1.21106	0.815692	0.963156	-0.275203	-0.277469	-0.948605	-0.754154	0.940613	-0.106699	0.995211	-0.812679	0.0394233	-0.427699	0.889428	-0.715916	0.289451	-0.141513	-0.168863	-1.73608	0.242891	-1.5496	-2.3253	1.43324	0.76512	-0.840057	0.968327	0.0889177	-0.987992	-1.08923	0.734376	-0.171759	0.615985	-0.57635	-1.22943	-1.81809	-0.600426	0.548336	0.91549	0.838612	0.897747	-0.489522	0.111455	-0.445156	-0.38303	0.497684	-1.66806	-0.915016	-0.164849	-0.570105	0.223121	0.65812	-0.178386	0.846399	-1.34471	-0.249075	-0.833888	-0.7851	0.127404	0.510786	-0.763657	0.261427	-0.534052	0.00695275	-1.52181	-1.48517	0.261923	1.15405	-1.48256	-0.914492	-0.491764	-0.949247	0.0269072	1.05847	-1.37951	-1.11613	-2.55462	0.0305852	0.80615	-0.0285781	-1.41075	-0.87782	0.479085	-0.522824	-1.85022	-1.44873	-0.894633	-1.44225	-0.297815	-3.74426	-1.91553	-1.2072	0.349261	-2.90534	-1.31571	0.406411	-0.474641	-0.703824	-0.809986	-1.03553	-2.15425	-0.886722	-0.743048	-1.37597	-1.15076	-0.78695	0.633761	-0.703313	-1.6387	-1.54701	-0.183791	-0.137927	-0.36956	-0.424693	-2.74646	-0.113235	-1.63095	-0.303832	-1.62678	-1.05967	-0.770513	-0.893907	-0.943472	-0.159188	-0.440521	-1.0209	-0.661709	0.377577	0.909923	-0.871939	1.04253	-0.768954	0.015673	0.309312	-0.469785	0.310857	0.40967	0.825275	2.01311	0.432003	0.857338	0.585593	-0.772895	0.742266	0.441414	0.682895	-0.0154108	1.19593	0.74621	-0.0897778	-0.270449	-0.172399	0.673286	0.650358	0.248992	-0.906363	0.753258	1.47145	-0.309435	0.364009	0.966559	-0.353253	1.29099	1.17033	-3.04604	-0.314327	-0.43622	-0.282527	-0.728967	0.781221	-0.325889	-0.0683586	-0.450965	-0.093501	0.61125	0.979445	0.851953	-1.40446	0.431555	-0.0307293	0.449359	0.84169	0.900286	0.865578	0.231042	-0.0739165	0.400163	-0.486136	-0.367041	-0.313922	-0.271552	-0.378748	-0.423547	-0.811666	1.51187	0.956392	-0.472225	1.33173	-1.29652	-0.730772	0.534179	-0.410983	1.16316	-1.42167	-0.627866	-0.321718	1.482	-1.17755	0.369287	0.239957	-0.882957	-1.16793	0.386556	0.344403	-1.10652	0.490607	0.311205	-1.56571	0.295667	0.22641	0.796233	-0.777551	0.438058	0.356925	1.28824	0.331813	2.07466	-0.355142	0.420084	-1.79925	-1.13274	0.133394	2.03829	0.751628	0.271353	0.61125	0.787874	0.540361	0.290228	-1.51668	0.735154	0.252317	0.410152	0.351562	0.4604	-2.72097	-0.477451	0.580429	0.59003	-0.585229	-0.0770551	-0.100032	-0.257677	-0.566572	-0.265374	1.08129	1.71377	0.632898	-0.908195	1.30472	-0.608859	0.357161	0.256463	0.44614	0.42173	0.34796	0.391859	0.684419	1.65748	0.642192	0.830174	0.717741	1.24802	0.944332	0.114068	0.26926	0.324628	0.293671	-0.28822	-0.374256	-0.975072	0.335473	0.0842819	0.389966	0.160784	1.0259	0.190624	-0.375059	0.435217	0.26926	0.411814	0.0923147	-0.214362	0.386514	-1.36577	0.514026	1.06405	0.685994	0.400163	-0.0994836	0.0658188	0.179403	0.538473	0.0482181	-0.416877	-0.13292	0.625156	-0.976912	-1.5647	0.36703	0.267157	-0.62567	2.26793	0.711152	0.921489	1.17998	0.369274	0.13159	0.199692	3.0849	0.15729	0.930415	0.703398	2.07943	2.47848	0.17157	-1.36277	0.561951	0.153526	0.871559	0.215824	0.115814	0.33577	-0.712949	-0.163357	-2.00627	0.297241	1.18973	-0.0316386	-0.0871534	0.342518	0.949284	-0.272958	0.140217	0.0984533	-0.95119	-2.10589	1.26122	0.213399	-1.21589	0.239783	0.371021	0.192021	-0.510939	0.449359	0.703398	0.733799	0.136629	0.703398	-0.719414	0.360477	0.981405	-0.0189771	-0.395328	0.552705	0.0507746	0.4003	0.46216	-0.165916	0.548079	-0.763072	-2.08717	-0.813099	0.286902	-2.80196	-1.2993	-0.327919	-0.388061	0.0831724	-0.345151	-0.171304	0.779562	-1.5131	0.314799	-0.198026	-1.97115	0.778058	-1.3718	-0.477556	-0.131438	-1.17755	-1.22566	0.226015	-0.211573	0.61762	1.06226	-1.05367	-1.52753	-0.28079	0.655585	0.358703	-1.05766	0.600453	-0.963245	-1.21248	-0.761432	-0.821447	-0.858731	1.17273	-1.31251	-1.07081	0.6298	1.09127	0.544993	1.17318	-1.01232	1.2286	-1.18185	1.11293	0.926031	-0.357975	-1.43805	0.44775	0.372818	0.297654	0.113928	0.20902	-0.635441	1.002	0.554247	0.759794	-2.08509	1.2278	-0.654547	-0.673311	-0.652576	-0.605742	1.02117	1.37437	2.2424	-0.175713	-0.479382	-0.151753	-0.211408	-1.00904	0.695471	-1.30208	0.120114	0.374555	0.628252	0.0879376	-0.365913	1.3639	0.383131	0.523404	0.495308	0.576028	0.416784	0.0854369	-0.810218	-0.383904	-0.997653	-0.0349428	0.689283	0.79959	0.552705	-0.272944	-1.49191	-1.94543	0.546536	-1.20585	-1.18562	0.200133	-0.674409	-1.08338	-0.757057	3.67235	-0.804773	-0.511613	-0.975826	-0.896464	1.52356	1.36534	1.25474	3.45061	-0.0577325	-0.690445	0.61014	0.0133824	0.870674	1.76785	-0.569001	-0.839782	-0.737264	1.1918	-0.419671	-0.222226	-0.421844	-0.718084	-0.751436	-0.753239	-0.26626	-0.206764	-0.393303	-0.465	0.0214677	1.26813	0.836729	2.66831	0.320886	0.108198	-1.11209	-0.808407	1.22482	-1.02006	0.790754	0.147567	-0.509756	0.20331	-0.90716	2.56114	-0.112832	1.066	-1.10434	0.572869	-0.356426	-0.291225	2.57947	2.04203	-0.367959	-0.33505	0.588331	-0.472409	-0.305517	1.15024	-0.303448	-0.280677	-0.701502	0.0907147	-0.419052	-0.349405	-0.989363	-0.348422	-1.30618	-0.795924	-0.407713	3.28341	0.532617	-0.257187	-1.22166	-0.661084	-0.299622	-0.573059	-0.689296	-0.506056	-0.307326	0.914994	-0.648506	-0.271041	-0.396314	-0.337608	-0.435185	2.39253	-0.139167	-0.522583	-0.551306	-0.0952965	-0.175861	-0.18473	-0.143403	1.31151	-0.314135	-0.879268	-1.16505	-0.581328	1.37149	-1.02535	0.840472	-0.362703	-0.288982	-0.421183	-0.403045	-0.34303	-0.388892	-0.614759	-0.123401	-0.603991	-0.73158	-0.657869	-0.957873	-0.790321	-0.217069	-0.289638	-0.335739	-0.307087	-0.127513	-0.17586	-0.0839604	-0.329281	-0.226987	-0.380169	-0.241365	-0.840668	-0.239133	-0.15343	-0.419768	-0.297783	-0.389749	-0.230891	-0.15343	-0.375212	2.35556	-0.467252	-0.756661	-0.635073	-0.393853	-0.160494	-0.20938	-0.255399	-0.507947	-0.23785	-0.132331	-0.222073	-0.579926	1.8214	1.11471	-0.366496	-0.297242	-0.228219	-1.36216	-0.641273	-0.773978	-0.926089	-3.26127	-1.39443	-1.42199	-1.69872	-1.61535	-0.806436	-0.623659	-1.26378	-1.38101	-0.252641	0.817519	-0.527906	-0.245852	-0.758641	-0.256701	-0.2248	-0.348205	-0.213752	-0.187604	1.43423	-0.306877	-0.871604	-0.193244	-0.196238	-0.324431	-0.806279	-0.160126	-0.234848	-0.203428	0.296575	1.83098	-0.952712	-0.256046	0.772793	-0.268142	-0.36102	-0.263257	-0.119157	-0.435719	-0.613316	-0.648508	-0.250945	-0.63172	0.735707	-0.347565	-0.820702	-0.219749	-0.157241	-0.527839	-0.185115	-0.394572	-0.443162	-0.0323416	-0.510648	-0.114356	2.10019	0.0195566	-0.306685	2.58238	2.18043	-0.171117	-0.142855	-0.227224	-0.169722	-0.17586	-0.6949	2.78547	-0.318154	0.446884	1.83346	-0.699198	2.38179	-0.146457	-0.187962	0.748249	2.44933	-0.243672	-0.179282	-0.0548538	-0.114765	0.466967	1.10883	-0.14998	-0.0839592	-0.347744	1.74101	-0.562307	0.31908	0.904382	2.00216	4.56223	2.58655	-0.948958	1.04862	0.6292	-0.58159	-0.901354	-0.512246	-0.94469	0.420745	-0.987825	3.64188	-0.921463	-0.804406	-0.17586	-0.0548546	-0.424991	-0.366987	-0.304426	-0.232381	-0.280617	-0.135386	-0.844993	-0.517967	-0.677471	1.67155	-0.97717	-0.100961	-0.106458	0.889508	-0.0657463	-0.836529	-1.04021	-1.33528	0.896644	-0.381396	0.241692	0.456816	1.96613	-0.630715	0.825843	-0.234202	-0.372286	-0.577914	-0.244268	-0.135386	-1.0417	-0.367591	-0.495433	-0.462087	-0.535734	-0.403831	-0.218592	1.26276	-0.401089	1.71213	-0.564477	-0.632969	-0.712617	-0.515467	-0.160509	1.03628	3.61254	-0.512901	0.739601	0.67037
ENSP00000254101	-2.31174	-0.627248	-2.18827	-1.16447	-1.13662	-2.17259	-1.13102	-1.11177	-1.1918	-1.89541	-1.55978	-2.47638	-2.23695	-2.83346	-0.387132	-0.803738	-1.11564	0.547127	-1.1116	-1.83057	-0.864729	0.971551	-1.34645	0.540114	-0.415623	-0.374454	0.849058	-0.521016	-1.5562	0.610002	-1.95636	-0.196299	0.660716	0.203012	-2.10152	-1.78816	-1.78291	-1.77247	-1.60633	-0.167228	-0.824505	-1.18533	-0.458622	-0.459214	-0.280517	-0.953405	-0.484361	-1.3447	0.510768	-0.937337	-0.884417	-0.607966	-1.05907	-0.200118	0.536937	-2.15265	-0.991127	-0.160232	0.407953	-1.60925	-1.64788	-2.06437	-1.47788	-0.112681	-0.0716891	-1.06538	-0.20519	-0.938803	-0.574194	-1.32824	0.535661	-0.0993454	-1.22828	-2.03872	-0.40128	-2.19738	-0.513352	-0.438753	-1.27472	-1.04547	1.14405	-1.38894	0.921257	-1.28933	-1.00137	-1.82817	-0.196701	-1.32131	-1.38097	-1.33288	-0.584001	-0.732558	-0.0932637	-1.45971	0.223339	-1.0625	1.06227	-0.589987	-1.42761	-1.96646	-1.10401	-1.7829	-0.798455	-2.01005	-0.72015	0.114334	0.638598	1.17254	1.86713	2.03623	0.744436	-0.842365	-1.1121	-0.500031	1.2217	0.89946	0.00790831	0.561957	-0.417583	-0.511557	2.48005	1.14116	1.10021	-0.405304	0.170388	-1.68451	-1.40574	1.58355	-1.06098	2.0499	-1.34829	0.495666	0.880478	-0.887281	0.992643	-0.195155	0.555283	0.544999	0.323106	0.532759	0.0577623	-0.257415	0.284364	-0.794406	1.95292	0.81241	0.976794	-0.321668	1.51115	0.18358	-0.0196275	-0.521882	-0.943117	-1.2719	-1.59524	-1.47924	-1.90565	-1.69945	-2.58491	-1.47314	-1.70489	-0.232913	-0.988782	-1.03753	-0.889425	-0.59782	-0.851855	-1.2771	-1.63656	-1.24238	-2.01778	-1.65534	-0.300599	-0.708172	-0.531623	0.0623962	-0.460727	-0.125969	-1.07606	0.60347	-0.0347849	-1.55047	-0.404227	-0.0270638	-0.754411	-0.214307	0.43152	-1.69575	0.296466	-1.09358	-1.57606	-1.0084	-1.3555	0.00708149	-0.832926	0.189967	-0.0739966	-0.416905	-0.200312	-0.729126	0.491767	-0.571267	-1.70519	-1.07331	-0.414347	-0.151333	-1.54783	-1.44386	-0.00567463	-0.966992	1.7686	-1.34949	-0.730358	-0.0712258	0.552612	-0.177754	-2.05697	-0.973237	-0.830747	-1.53997	-1.65354	-0.539129	-0.169833	0.356071	0.0838155	-0.13682	-1.39768	-0.0226347	0.708283	0.105022	-0.219909	-1.07618	0.267887	-0.324631	-0.996471	-1.34619	-0.615368	-0.199355	-0.141613	-1.09936	-1.3965	-0.9989	-0.916623	-0.765881	0.737738	-0.979887	-0.972342	-1.05876	0.00300695	-0.861162	-0.163317	-0.468443	0.0481718	-0.438011	0.0298131	-0.497126	-1.22983	-0.0600469	-0.884631	-1.49465	-1.39234	-1.52827	-0.926139	-2.02875	-1.04822	-0.5935	0.831505	-1.80834	-0.987746	0.422035	0.353743	-0.0077018	1.4156	-1.18375	-1.03131	-0.538726	-1.31206	-1.28961	-1.94652	-1.38414	-1.46686	-1.69429	-1.10196	-0.0367166	-0.278255	0.0652232	-0.548724	-0.339064	-0.756743	-1.66067	-1.4131	-1.41837	-1.75001	-2.12183	-1.26829	-0.726457	-1.60749	-1.48167	-1.03329	-2.54193	-2.43692	-0.179499	0.136517	-1.24145	-1.40804	-1.01146	-0.998138	-1.27764	-0.732454	-1.2892	-0.762115	0.592212	-0.754628	-2.32979	-0.0682986	-0.148281	-1.27053	-0.338799	1.16316	-0.367524	0.0115478	0.376235	-0.591037	-0.105463	-0.344337	-0.364009	-6.01965	0.0511835	-0.159769	-0.0358799	-0.166708	1.44775	-0.0411402	0.211972	0.0689946	-4.55489	-0.901339	-0.473567	-0.700224	-0.996008	0.656213	0.247047	0.794557	-0.678125	-0.554247	1.40577	0.396794	0.172203	0.67028	4.00377	0.0901791	-4.9562	-0.0241192	-0.012911	-0.120251	-0.39372	-0.216087	-0.763072	-0.156856	-0.493742	1.05343	1.70446	0.73327	-0.151194	-0.58277	0.88404	2.32123	9.48204	-0.306744	1.22986	0.622063	0.541905	-0.546536	1.33333	0.72736	0.59583	-0.656528	0.589668	0.471693	0.998002	0.538816	0.492175	1.19688	2.01259	0.71934	0.648425	-0.295399	0.32595	-0.0810944	0.108144	-1.43461	0.735413	-0.592135	0.300853	-0.101136	1.2273	0.439718	0.947382	1.43246	0.63755	-1.76022	1.21208	-0.932287	0.342518	-1.35978	-1.63599	-1.23501	0.489037	-0.138722	1.15841	0.892368	-0.287702	0.238375	0.269097	0.0563834	-0.0798722	0.0284095	-0.517134	-0.243207	0.962695	-0.482748	-0.250369	-0.277925	0.523341	0.450213	0.660895	0.64376	0.493742	0.506242	1.15369	-0.134003	1.16078	1.44115	1.06908	2.76056	1.57617	0.320513	0.489331	0.549621	0.496904	0.118457	-0.0776931	-0.63755	0.509358	0.332081	0.642207	0.369493	-0.485895	0.378172	-0.0360939	0.772945	0.495308	0.71934	0.320212	0.183766	0.667148	1.32757	0.982159	-0.364857	1.20457	0.585843	0.265658	0.335131	0.381412	0.846726	0.310715	-0.0880103	0.173734	0.866515	1.29852	-1	0.495308	0.44775	-0.288831	-0.0802572	-0.768001	-0.692308	-0.473276	0.44614	0.12226	-3.51188	0.180986	0.211972	1.70477	-0.822013	-0.135388	-0.0952981	0.377964	1.29727	0.92668	0.358703	1.499	0.455773	0.284878	0.507801	-0.245856	0.240691	0.945484	0.485895	3.11229	0.158986	0.213399	-1.55713	1.85854	0.114294	0.293246	0.349763	-0.534179	0.801272	-0.248548	0.374501	-0.737028	0.378018	0.589668	0.450965	-0.22189	0.77625	-0.75269	1.25327	-2.69527	-0.849218	3.32388	0.589668	1.87203	0.277992	-0.0986257	0.791769	0.337606	0.635999	0.756523	0.156813	0.978237	-0.23192	-1.29142	2.82315	0.487467	0.569652	-0.761432	-0.0987654	-0.0529238	0.379896	-0.041352	0.150946	-0.845825	0.794557	0.377964	0.177131	0.607332	1.10331	0.966559	-0.151099	0.152114	-0.761432	-1.09224	0.424717	0.0424646	-1.12999	-0.673311	1.56427	-1.20208	-3.58631	0.886658	0.478018	1.36885	-1.05978	-0.768001	-0.968496	-0.420084	1.68705	1.5409	-0.502603	0.913256	1.14899	1.04711	-0.555788	0.696888	-0.437706	-0.651538	-0.373632	0.993514	-0.510495	1.41209	-0.059449	0.914327	-1.50598	0.484322	0.436436	0.32969	0.413473	2.01373	-0.512024	0.715439	1.2444	0.574271	-0.413851	-0.285887	-0.168187	-0.37876	-0.364987	-0.560411	-0.273074	-0.0410737	0.17432	-0.254878	0.13458	0.116091	-0.789542	-0.9752	-0.816437	-2.88898	-1.82456	0.882813	0.229416	-0.0768915	-0.325875	0.531085	-1.31331	0.708168	0.815623	0.594289	-3.59193	-0.526135	-3.6786	-0.716569	-3.5171	-1.14899	-0.772945	-0.984261	0.0435699	-0.983368	0.665584	0.704987	-0.796455	1.2477	0.0651343	-0.943576	6.90154	2.68148	3.85744	1.61895	-1.19465	-0.239872	-0.223324	2.20805	0.969653	1.71518	3.82779	0.327416	-1.08878	-1.05679	-0.780349	-1.42789	2.18793	0.407531	-0.344967	-0.0801462	0.371012	-0.609881	-0.258937	-0.712057	-0.113301	-0.381994	-1.03436	-0.389427	-0.257662	-0.604719	-1.64673	-0.980053	1.50818	2.67884	0.971166	2.12065	-0.455945	-0.28595	0.0248853	-1.08837	-0.451154	-0.849908	-1.20566	-0.653956	-0.199268	-0.25325	-0.764007	-1.43625	-1.93348	-0.968984	-0.97574	-0.576835	-0.516012	1.36818	-1.02661	-0.660482	-0.556595	-0.151923	-0.551071	-0.445402	-0.83775	-0.500821	-0.464869	-0.974384	-1.3096	-0.645565	-0.583381	-0.0149815	-0.325035	-0.388972	-0.951296	0.990824	-0.665183	3.96372	-0.29895	-0.930406	-0.948632	-0.429744	-0.810198	-1.08955	-0.583984	1.44472	-0.920839	0.224566	-0.33911	0.784845	1.08643	0.809214	-0.470562	-0.190443	-0.89196	-0.782731	-0.170177	-0.285128	-0.320804	-0.211968	0.892913	2.09781	1.97316	1.54268	-0.810858	0.336272	-0.764188	-0.817553	-0.496911	-0.438557	-0.596482	-0.596288	-0.476885	-0.478028	-0.92222	-0.172816	-0.946937	-1.07392	-0.892539	-1.4824	-1.13976	-0.326444	-0.478283	-0.511415	-0.483944	-0.234309	-0.190734	-0.139167	-0.485975	-0.341585	-0.59858	-0.36881	-0.529066	-0.381013	-0.206764	-0.68465	-0.470593	-0.65384	-0.313847	-0.281418	-0.623281	-1.00499	-0.815632	-0.76149	-0.955206	-0.550521	-0.313224	-0.341686	-0.374157	-0.742992	-0.311309	-0.196011	-0.252826	-0.758691	-1.02774	0.457329	-0.478413	-0.429605	5.46815	1.3074	5.26048	0.747878	0.205664	-0.289487	3.62835	-1.6178	0.340922	-0.21413	-1.172	0.182792	0.499186	-0.37147	-0.371864	-0.98307	-0.794802	-0.344977	-1.08498	-0.439931	-0.308967	-0.479523	-0.0549111	-0.306762	-0.77942	-0.468211	-1.42606	-0.246399	-0.257536	1.0698	-1.17184	-0.261615	-0.295543	-0.343496	-0.407306	-0.70779	-0.8686	-0.365839	-0.0385088	-0.372323	-0.541938	-0.43054	-0.166578	-0.675153	0.0444465	-0.93961	2.54694	0.158984	-1.54346	-0.546055	-1.21999	-0.29896	-0.211969	-0.698383	-0.350063	-0.576603	-0.658159	-1.35128	-0.810104	-0.972375	0.980986	-1.44835	-0.467231	-0.541914	1.04142	-0.196011	-0.224734	-0.380159	-0.211968	-0.257281	0.269451	-0.686441	-0.366952	-2.04041	-0.563692	-0.88497	-0.807651	-0.178859	-0.252641	1.15165	0.494142	-0.4271	-0.219583	-0.105461	-0.0952975	-1.11755	0.68653	4.8741	-0.0548546	-0.465218	-1.02619	0.488459	-0.00260406	0.391171	-0.659748	-1.17866	-1.11959	0.529347	-0.796702	-0.935775	-0.880568	-0.367963	-0.644272	-0.513645	0.692727	-0.67258	-0.806491	-0.314185	-1.04477	-0.191467	-0.114765	1.09794	-0.458585	-0.422731	-0.327465	-0.399565	-0.149982	-0.258781	-0.640682	-1.00429	-0.537074	0.182457	0.125118	-0.176678	1.15189	0.078137	1.25861	-0.763015	-1.42529	-0.839318	-1.07973	-0.881236	-1.19043	0.0468089	1.79949	1.41135	2.76204	3.39384	-0.754682	-0.261861	-0.19345	1.52932	-0.508175	2.34518	-0.654522	-0.720698	-0.555108	3.73136	2.28726	0.868756	2.25471	0.406697	0.602679	0.0871229	0.567727	-0.212115	0.456974	-0.609297	-0.642276	0.265886	-0.994243
ENSP00000494609	-0.550837	0.573879	1.36366	1.17637	0.946147	1.0408	0.836396	-0.422135	-0.504409	0.266209	-0.00390185	-0.34369	-0.304667	-0.365783	0.706564	1.26418	-0.0849727	0.517573	-0.1732	0.0567368	-0.274291	-0.50154	-0.169893	0.699637	-0.201636	-0.275016	-2.48337	-0.685244	-0.718051	-1.58863	-1.63452	0.0231838	-0.650459	-0.633065	0.0897115	0.542454	0.00602279	0.785776	-0.998936	0.211334	0.38434	-1.16409	2.10915	1.22246	-0.310496	1.09304	0.232074	0.131366	1.39189	0.00224756	-0.484167	1.19675	-0.146106	-0.78296	-0.0363693	-0.195124	-0.31353	0.901799	-1.03255	-0.820655	0.751434	-0.762703	0.318414	-0.580326	0.345454	-0.769181	0.33776	1.25284	0.280013	0.0587561	1.07225	0.986254	0.666693	0.960917	0.350089	-0.927651	1.09441	0.857483	0.803324	0.652305	-0.0897892	-1.09044	0.415058	1.50138	1.19688	0.0845182	0.63705	0.191739	0.755971	-0.183727	-0.605328	0.342478	1.36648	0.703676	-0.0706783	-1.57449	1.45179	-0.0166008	0.772092	0.231477	0.105724	0.0114472	1.78099	-0.938485	-0.811158	-0.493712	1.38671	0.561233	1.3614	0.648466	0.498785	0.824895	1.67513	-0.753831	0.317203	0.294514	0.257851	-0.442203	0.499182	0.420673	0.505038	0.990945	1.1202	-0.704755	0.677456	-0.463004	0.188366	0.0825004	-0.309055	0.882487	0.197006	0.00620559	-0.96365	0.720001	0.691103	0.328326	-0.0660052	-1.01515	1.35614	-0.333182	-0.471314	-0.465355	-0.785091	-0.21471	0.57763	0.249978	-0.258474	0.985446	-0.519959	-1.30666	-0.44772	0.26535	-1.70672	0.0491809	0.0658789	0.698104	1.2715	1.25202	1.9634	1.82658	1.08375	1.13707	1.40899	1.34619	0.878382	1.2469	0.678764	0.656773	0.890651	0.822401	-0.112516	-0.0276491	0.867495	-0.421175	-0.173136	-0.20647	-0.270897	-0.566858	-0.253422	1.28977	-1.13496	-0.207345	-0.424949	-1.26911	-0.382707	-0.0869515	-0.189038	0.663424	0.864105	-0.220173	0.686112	-1.26393	-0.140164	0.864035	-1.53479	-0.170387	1.59493	1.21864	-0.38223	1.95549	0.620085	0.543106	-0.435503	0.0339968	-0.175828	-0.117477	-1.31661	0.132542	-0.491682	0.0670719	1.28897	0.311608	-0.362824	-0.541018	-0.103241	0.238916	-0.601993	-0.656763	-0.49383	0.271903	-1.53582	-0.104777	-0.547452	-1.61168	0.723869	1.17793	-0.123082	1.05516	0.629087	0.246651	0.968483	-0.194184	0.626863	0.497546	-0.555539	0.31374	0.89219	-0.194713	0.0755456	0.222797	0.908021	1.48446	0.334173	0.101598	0.619224	-0.324656	-0.71947	-2.19638	2.16109	-0.299101	0.152057	1.58137	1.32637	-0.114534	-0.47751	-0.858439	0.191101	1.17618	-0.77074	0.195398	-0.164207	-0.106057	0.0266037	-0.180859	-0.417719	0.73518	-1.00903	-1.61802	0.609245	-0.321502	0.28555	0.789833	1.10321	-0.56906	-0.446387	0.512453	-0.363879	0.37406	0.742085	0.426063	0.291383	-0.0906684	0.399018	0.434166	-0.0271331	0.171676	-0.0913322	0.333709	0.168935	1.4334	1.65072	1.0297	1.36868	1.04144	1.53578	0.17335	1.69893	0.738404	-0.756063	-0.25591	1.27989	0.526856	0.300696	1.97206	0.696406	1.28394	0.94256	1.43287	0.050266	1.22428	1.2558	-0.608388	1.01877	0.985253	0.438745	1.14707	1.93944	1.34206	0.8521	1.83272	-0.184428	0.393363	-0.824322	-0.303426	-0.60094	-0.574877	-0.0890098	-0.0831724	-0.317402	-0.140507	1.68289	0.94967	2.9501	-0.00418858	-0.226761	-4.981	0.720439	1.05888	1.07048	0.68062	0.493742	0.126441	0.534179	-0.909412	1.06674	0.943588	-3.24262	0.0652971	0.505247	-0.388888	-0.226991	-0.296883	-0.142284	-0.04893	2.35872	-0.574787	-0.48795	1.13044	-0.390399	-0.523423	0.886964	1.31685	0.571192	-2.99245	-0.725753	0.750428	-0.494441	-0.250193	1.85062	-0.904097	0.476439	0.362304	-2.47485	0.971399	0.484322	0.423416	1.00206	0.499501	0.388263	-1.21563	0.35001	0.333333	-1.07695	-0.631368	0.52644	0.442913	1.56427	0.316711	-0.349763	-0.232299	0.518686	0.685994	-0.882813	0.250982	2.54802	0.868554	0.367581	0.70074	0.943588	-1.74134	0.378172	0.804641	0.870327	0.294884	0.506242	0.393554	0.568112	-2.63378	-0.356383	0.717741	0.70181	-0.470663	-3.1341	0.0233613	-0.0497614	2.06239	0.0704875	1.27596	-0.315667	0.732979	1.22313	1.67661	1.73325	0.391666	0.35001	0.523341	0.495308	0.360536	0.454609	0.806328	-0.40554	0.819903	0.919249	0.809709	1.52559	1.12739	0.234962	0.35001	0.390016	0.331195	-0.110208	-0.232068	-0.827563	0.372818	0.189541	0.455773	0.268952	1.19479	0.264077	-0.296217	0.554247	0.34796	0.510915	0.2071	-3.44608	0.45897	-1.13505	0.642207	1.41527	-1.2146	0.457373	0.110959	0.194496	0.252369	0.594289	0.176815	-0.228548	0.00339034	0.709562	-0.891507	0.70074	0.42829	0.367524	1.97835	-0.280739	0.902708	1.14432	-0.584469	0.362245	5.1515	0.171106	0.0544055	0.179202	1.17254	0.834822	2.71772	3.57915	0.268325	0.956927	0.666973	0.253019	0.984126	0.340954	0.20849	0.344337	-0.51121	0.0151203	0.634448	0.304877	-0.588669	0.0250568	0.0660939	0.473276	1.15288	-0.0970462	0.298853	0.147958	1.25459	0.563492	-0.609707	0.293671	-1.0202	0.289653	0.465344	0.312645	-0.317402	0.568112	-1.16793	0.822615	0.236433	0.794557	-0.594289	0.44775	-0.772945	0.112587	-0.311063	0.597849	0.189638	0.444528	-1.8401	-0.127804	0.62361	-0.544331	0.474858	-0.64376	0.378811	0.42173	-1.07263	-0.239017	-0.261503	0.236859	-0.216007	0	0.894374	-1.31899	0.379743	0.011181	0.557329	-1.12815	0.800125	-0.278543	0.0307293	-0.924172	0.840466	0.286902	-0.0531494	0.705852	1.12914	1.07228	-1.32184	-0.0808859	0.764122	0.433184	-0.727178	-1.42489	-0.774726	-1.16356	-0.528089	1.35383	1.30488	-0.743502	0.737028	-0.99005	-1.18397	1.28277	-3.53111	-2.63558	-0.80061	1.52549	0.881022	-2.69977	-0.974329	-0.178384	-1.21287	-1.57189	0.468521	-2.80227	0.212302	0.314799	1.56807	1.14722	-1.52028	0.904501	0.528411	-0.671847	-0.461463	-0.51558	-0.498365	-2.51962	-0.774597	-0.441616	-0.302825	-0.0068201	-0.340331	-0.0867806	-3.95751	0.962548	0.786284	0.884608	0.221387	0.433184	0.725753	0.119428	2.80925	-0.589668	0.420084	0.581969	0.549621	0.683524	0.474858	0.21899	1.35978	-0.418804	-0.976281	-0.0410737	0.71934	-1.07263	-1.59172	-0.0637362	0.809709	0.538843	0.637229	0.879232	-0.954009	-0.999696	-0.733973	-1.27656	-1.05133	-1.66182	0.132248	-0.053105	-0.203771	-0.231463	-1.2358	-0.511915	-0.656016	1.54098	-1.14962	-0.804657	-1.67573	-0.339366	-0.250678	0.0569941	-0.644554	-0.857888	-0.890424	-0.619098	-0.468011	-0.255055	-0.499641	0.357979	-0.863326	-0.810084	3.31343	-0.225255	-0.483752	-0.680497	-0.325707	0.845621	1.03302	-0.396859	-1.40539	1.77415	0.350853	-0.903254	5.43837	-0.224001	-0.75903	-1.01183	-0.532103	-0.829946	0.942695	-0.671612	-0.34267	0.619437	-1.23445	1.75551	-0.454362	-0.355543	0.00831295	-0.81352	-0.456966	-0.411811	-0.847282	-0.471683	-0.385055	0.82988	-0.3495	-0.329914	0.520879	0.757493	-0.486159	-0.41415	-1.14719	-0.322797	-0.815482	-1.01825	-0.483205	-0.622548	0.231163	-0.273802	-1.40646	-0.72858	-0.362792	-0.628344	-0.804683	1.32849	-0.378432	-0.683786	-0.758976	-0.289649	-0.478464	-0.382221	-0.5275	2.32362	-0.156811	-0.6325	-0.634452	-0.119157	3.97188	-0.190788	-0.227144	-1.36864	-1.253	-0.952918	-0.505962	-0.659455	-0.965997	-1.19056	-1.21564	-0.381985	-0.357227	-0.496189	-0.465671	-0.346902	-0.43603	-0.68745	-0.100503	-0.718255	-0.771302	-0.708368	-1.11595	-0.917913	-0.28962	-0.35051	-0.386423	-0.352079	-0.193245	-0.182199	-0.114765	-0.365461	-0.253755	-0.440143	-0.281545	-0.928474	-0.282861	-0.142856	-0.528943	-0.325125	-0.485537	-0.26465	5.0519	-0.439916	0.597155	-0.578595	-0.939129	2.12505	-0.43674	-0.231961	-0.264158	-0.294955	-0.556272	-0.255055	-0.185109	-0.212249	-0.633866	1.48952	-0.641882	-0.419733	-0.361347	-1.31192	-0.86155	-0.77749	-0.912006	-0.0980289	-3.41862	-2.102	-1.83651	-0.938315	-1.04209	-0.948351	-0.745657	-1.46357	-1.67007	-0.288861	-0.803714	-0.617698	-0.303103	-0.818377	-0.346643	-0.255058	-0.339368	0.202151	-0.189943	-0.575681	-0.307093	-0.295504	-0.237193	-0.229563	-0.441929	-0.898911	-0.193245	-0.324045	-0.241247	-0.964021	-0.522288	2.16489	-0.308745	1.67321	-0.30154	-0.45053	-0.316449	-0.149981	-0.523886	0.569885	-0.711755	-0.257533	-0.70612	-0.361421	-0.43399	3.93088	-0.243126	-0.204122	-0.562242	-0.272236	-0.431754	1.39369	-0.438248	-0.561437	-0.393413	-0.44675	0.590318	-0.384724	-0.403553	0.507831	-0.193245	-0.160127	-0.275943	-0.166964	-0.231818	-0.771481	0.878694	-0.37506	-1.12589	-0.528036	0.553613	-0.714808	-0.166579	-0.248133	0.364239	-0.744458	-0.306595	-0.204122	-0.0776923	-0.0898019	-0.86956	0.85404	-0.198962	-0.0898019	-0.425902	2.33925	10.6733	0.103862	0.606205	-0.231946	-1.02477	-1.00385	-0.0193781	-0.649936	0.379135	0.811108	-1.00815	1.38388	-0.132309	2.37136	-1.11894	-0.754376	0.977652	4.98292	-0.193245	-0.0839595	1.48334	-0.44715	2.69669	-0.266224	-0.318119	-0.111419	-0.920206	1.1043	-0.769809	-0.49424	-0.153211	-0.347947	-0.431574	-0.307961	0.649042	1.93879	-0.395984	-0.270882	-0.103958	1.54611	-1.21498	-0.0202785	-0.804382	-0.700321	-0.750874	-0.258228	-0.412361	-0.664725	-0.219825	-0.160126	-0.283335	-0.399826	-0.539176	-0.520833	-0.632029	-0.457191	-0.278695	-1.01468	0.0874693	0.348032	0.108568	-0.64548	0.512803	1.23323	-0.214532	-0.722555	-0.51273	-0.59201	-0.756811	0.454353
ENSP00000323580	-0.672785	-0.701721	-0.666154	0.587743	-0.493831	-0.128018	-0.35804	1.06942	1.24346	0.143353	0.492072	0.907269	0.726377	-0.547074	1.07359	-0.0432278	0.0580342	1.08523	-0.258476	1.16733	-0.397606	1.21305	-1.13751	0.202773	0.111256	0.0736734	1.91881	-0.376219	0.991156	-2.06683	-1.36993	0.932386	0.915955	1.51835	-0.0464606	0.73917	0.505114	0.153468	-1.02474	1.20872	-2.00442	0.529887	-3.91588	-0.461185	0.624348	1.04081	1.11593	-0.663504	-0.328436	0.127235	0.488565	0.27725	-0.412039	-0.127721	1.25934	-0.78479	-0.618498	-0.409875	0.944932	0.381639	-0.492502	0.378662	-0.0821548	0.484716	0.598162	-0.0403414	0.058015	-0.19649	0.114447	-0.606303	0.665719	-0.414355	-0.154642	0.383753	-0.143479	-0.0787427	-0.360201	-0.0418008	-0.0622577	0.827324	0.470854	-0.0375075	0.0510909	-2.10242	-0.542249	-0.985073	0.567189	-0.0201431	-0.11209	0.285148	-0.346618	-0.303523	-0.511475	-0.997713	-0.73994	1.06571	1.68098	-2.06843	-1.11551	-1.23032	-0.786171	-0.852226	-0.428958	-0.487105	1.04017	1.28208	1.06893	1.94591	2.46284	2.46762	2.28059	0.393492	0.355154	-0.184476	1.69558	2.0283	1.62845	1.98961	0.683502	2.55622	2.53047	2.65268	2.01728	-0.0724863	0.661216	1.53975	0.357701	0.159845	1.20972	1.4372	0.940787	0.250315	-0.398247	1.27064	1.29975	1.99693	1.7234	-0.341956	1.7377	0.688782	0.776529	0.688935	1.01347	1.2766	1.76234	1.60176	1.1222	2.07251	-0.0255471	-0.737652	1.3113	-0.916979	0.333813	-0.902353	0.319988	-0.278565	0.0735813	-0.760749	-0.854775	-0.517917	-0.239114	0.056753	0.642695	-0.515402	0.15072	0.0345813	-0.959573	-1.1255	-1.37908	-0.827507	0.788139	0.745798	0.433581	0.784011	-0.385034	0.469142	-1.28418	1.773	0.828515	-0.297071	1.77176	-1.09243	0.98323	0.581375	-0.186354	-0.222212	2.02486	0.147993	0.521029	-1.94482	0.398738	-0.913199	0.900387	-1.25457	-0.384215	-1.15152	-0.977837	-1.47985	-1.77762	-0.796952	1.55012	0.773266	1.57994	-0.176511	0.642286	0.533175	0.836976	-0.882414	1.37575	-1.12656	-0.386654	-0.0625274	-0.344968	1.56403	2.54146	1.53236	0.561767	-0.493026	-0.944329	0.707885	-0.427366	-0.832933	-0.948357	2.12025	-1.30823	-1.48564	-1.36604	0.564269	0.0776874	1.88282	-0.0844537	-0.59444	-0.264651	0.141945	-0.515527	-0.24911	0.217033	-0.0774491	-0.170564	0.773061	1.46296	-0.157669	-0.959173	0.996726	1.03011	1.04382	-1.28844	0.806171	-4.45465	-0.273816	0.957489	0.18711	-0.11071	-0.326938	0.886171	-0.0845744	-0.126332	0.892514	-0.116186	-0.308272	0.0507579	-0.184217	-0.884618	-0.262834	0.443284	-1.79044	-0.392092	-0.301636	0.574542	0.906959	0.15707	0.854196	-0.361005	-0.388367	0.151129	1.15934	-0.139632	-0.479655	-0.178005	-0.0908454	-0.782935	-0.441187	0.171775	-0.0828584	0.715108	0.951048	-0.330988	0.445756	0.182167	-0.423951	0.102913	0.0400681	-1.11182	-0.507482	0.682662	-0.41945	-0.141943	-0.269156	-1.10003	-0.277538	1.39012	-1.41078	-0.0451594	0.0309889	-0.141473	-0.25949	0.710102	0.0643399	-0.0615773	0.334943	-0.42864	-1.11361	-0.0504428	0.0567052	-1.25419	-0.0405101	0.447615	-0.17245	-0.586588	-0.0917336	0.250398	0.369274	2.60173	0.0345238	5.37694	5.94411	0.0952981	0.194257	-0.131507	0.0994836	-0.0916698	2.05806	6.56525	0.169725	5.49773	0.123404	1.53278	-0.333333	2.29379	1.42489	0.893622	0.296976	1.10554	2.17969	-0.282748	-0.439167	0.471693	0.320513	1.00803	0.0338255	0.204124	0.156813	0.0572483	0.153633	0.040032	-0.217072	5.5309	-0.514026	0.0708881	-3.46916	1.44775	3.06866	0.937923	0.142428	-0.300781	1.2273	-0.206768	0.166581	0.0286156	-0.52162	-0.964874	0.708168	-0.279604	-0.454172	-0.945484	0.945484	2.38048	-1.21712	0.64376	1.41209	0.809709	0.674985	-0.538816	-0.115304	1.07386	1.03253	-0.0456912	0.463753	0.207143	0.190445	0.971315	-0.917399	-0.434811	0.381412	0.209383	2.05252	0.600453	1.28005	-0.420084	0.857969	-1.29375	-0.457373	-0.545812	0.538816	1.06405	0.830174	1.09665	-1.45257	0.168763	-0.568112	-0.764713	-0.00652342	0.326164	0.372818	0.276496	-0.135388	0.196282	-0.306744	-0.0727234	1.39637	-0.214696	4.75079	-0.109109	0.737028	0.651538	0.949284	0.86325	0.703398	0.70181	1.81571	0.146615	1.6569	2.03692	1.66003	-0.147904	2.73397	0.408486	0.662457	0.748373	0.634448	0.312898	0.156221	1.87984	0.631349	0.454209	0.833616	0.551163	-0.161025	0.555788	0.149194	1.04921	0.693889	0.95119	0.376235	0.322749	0.958846	2.04483	1.47808	-0.198749	1.79427	0.784544	0.364501	0.406818	0.524891	1.26924	0.442913	0.141962	0.263998	1.23501	-0.408521	-0.546223	0.581969	-1.85592	-0.0149088	0.197223	2.00776	-0.318886	-0.243561	0.450965	0.163383	0.322107	0.206768	0.360477	2.72551	-0.537271	0.212779	0.241249	0.454601	2.07826	1.31049	0.551117	2.20181	0.651538	-2.07826	0.71934	-0.0474876	-2.31737	1.41527	-1.62777	-0.0124044	0.349763	0.349827	0.996008	-0.220656	0.312419	0.410395	-2.24145	2.95057	-0.778158	6.41189	0.540361	-0.386994	0.55887	0.859727	-1.57617	-2.90049	-0.84226	2.10589	2.15912	0.560411	-0.535725	0	0.882813	-0.132712	0.359808	0.0180217	-0.95119	0.490731	0.875662	-0.875662	0.206768	1.50953	-0.100504	-1.07048	-0.108547	-1.384	0.882813	-0.396298	0.0901791	0.178469	0.493742	0.192072	0.343092	-0.632898	-0.912255	0.531085	5.1947	0.84226	-0.589368	1.45774	0.0730865	0.315163	1.91685	-0.780363	0.567158	0.23997	1.05593	1.9554	-0.370999	-0.92668	0.133355	1.18185	0.645314	-0.452055	1.35383	-2.79643	1.32184	4.08269	2.42207	2.2096	-0.257913	1.25327	-0.632898	-0.685309	3.16054	0.941019	-0.219432	-0.391666	-0.170267	-0.764713	-0.360477	-0.482748	0.088701	-0.777053	0.906027	0.635999	0.493552	0.381412	0.490607	-0.194832	-0.342518	0.882813	1.81794	0.761432	-0.123918	-0.192789	0.040032	-0.312562	-0.236572	-0.314485	-0.0374428	0.249301	0.193247	0.0372362	0.252786	0.141365	-0.554247	-0.753258	-0.626704	-2.05806	0.766356	1.32184	-2.59845	0.213552	-0.0615101	-1.3718	-0.901635	-1.04501	-0.729454	0.724148	0.367524	-0.300853	0.0740371	-0.560411	0.190445	-0.74433	-0.540013	-0.828457	0.257597	1.37429	-1.04501	-1.0346	-0.550234	-0.552705	-0.707006	-0.283122	-1.24102	-1.5702	-0.597797	-1.50437	1.39455	-1.90351	-1.93638	-1.49997	-1.79545	-1.76224	-2.09912	-1.54711	-1.28442	-2.59289	0.214936	-2.46489	0.489129	-1.15675	-0.222264	-1.34636	-1.0819	-0.782519	-0.295011	-0.905094	-1.37141	0.249865	-0.45866	-0.451689	-0.325093	-0.858141	-0.647046	-1.78466	-1.0809	-1.73703	-1.06722	-0.0527207	0.935632	-2.07088	3.45607	-1.22344	8.76055	-1.07439	-1.51135	-0.790993	-2.00635	0.76456	-0.962989	-1.20523	-1.28222	-1.57336	-0.325662	0.440263	-0.649362	0.553529	1.14789	0.24812	-0.816173	-1.36477	0.625895	-0.592571	-1.06875	-0.70912	-0.625564	-0.424608	0.254676	-0.888241	-0.84604	-0.193524	-0.451369	-1.36501	-0.698151	-0.842452	0.275768	-0.599303	-0.374087	-1.35719	-1.3253	-0.565956	-1.01052	-0.624857	-0.737914	2.29856	-0.602443	0.590879	-0.527988	-0.871623	-0.717779	-0.911051	1.1949	-0.248258	0.287265	0.0482947	-0.219578	-0.331893	-0.366014	-0.309362	-1.07604	-0.252407	-0.957653	-0.132499	-1.05498	1.53297	-1.83722	-1.40779	-0.664065	-0.604707	-0.81191	-0.75751	-0.635746	-0.626806	-1.24381	-0.270103	-1.1899	-1.31933	-1.15035	-1.25596	-1.46132	-0.392826	-0.615995	-0.678024	-0.600481	-0.355906	-0.261535	-0.153425	-0.591448	-0.447299	-0.73898	-0.523434	-1.06987	-0.52781	-0.270283	-0.864513	-0.632268	-0.804208	-0.368764	-0.331103	-0.812779	-1.28419	-1.05107	-0.962167	-1.24002	-0.703752	-0.369698	-0.395012	-0.49955	-0.999862	-0.430151	-0.274364	-0.297721	-0.971421	1.06908	0.793119	-0.547367	1.52516	-1.15454	-1.20762	-1.30311	-0.672553	0.133179	-0.873076	-1.02967	-1.55747	-0.523335	-1.37608	-1.51451	-0.379473	0.0709367	-1.058	-0.430834	-1.28944	-1.01982	-0.528607	-1.37742	-0.610666	1.75304	-0.664247	-1.58869	2.18352	-1.01746	1.35582	-1.45299	-0.342163	-0.350133	-0.845158	-1.00242	-0.332514	-0.396447	2.02431	-1.55931	0.168491	-2.01077	-0.509718	-0.534242	-0.534227	-0.750451	1.13887	3.5104	0.114226	-1.2799	-1.32084	-0.531063	-0.390153	-1.56078	-0.758459	-0.991433	-0.353123	-0.206756	1.45117	-0.493102	-0.777426	0.177364	-2.10781	-1.0682	-1.57074	0.528364	-0.518677	1.00611	-0.78532	-0.575552	-0.204235	-0.276503	-0.482167	-0.255973	-0.329117	1.68819	2.61794	-0.509816	-3.28816	-0.747033	-0.144103	-1.07442	-0.234194	-0.329697	-1.27092	0.0934129	-0.542692	-0.276836	-0.0708835	-0.110202	0.114006	0.301566	-0.209543	-0.105457	-0.591532	1.09772	-1.03991	9.54544	-0.989114	-1.81016	-1.44103	-1.30428	0.665642	-0.956341	-0.23521	-0.0201215	-1.59821	-0.812415	-0.297823	-0.732254	-0.651171	-0.00761688	-0.10326	0.243147	-0.205168	-0.0839568	-0.807073	-0.580324	-0.472665	-0.370445	-0.461483	-0.156805	-0.0945346	-0.766971	-1.25639	-0.680716	1.41268	-1.09182	-0.3306	-0.342762	0.595822	-0.255429	-1.36423	-2.09058	-2.04576	-1.24985	-2.11752	-1.6361	-0.365838	0.998249	0.768736	1.96263	-0.671631	-1.03703	2.42225	-0.285182	-1.30312	1.00865	1.45063	1.84018	1.37491	-0.650665	-0.354735	-0.938882	-1.12018	-0.35764	-0.773601	0.0402431	-0.328829	0.179635	-0.29333	-1.07468	0.458459	0.509255	-0.227918	-0.343265
ENSP00000471536	-1.50422	-1.45066	-1.47029	-0.680019	-0.872557	-0.483558	-0.863687	-1.47334	-1.5741	-0.750065	-1.00549	-1.09663	-0.923432	-1.67727	-1.59806	-0.479837	-1.07888	-0.0189926	-1.11232	-0.942156	-1.85045	-2.28942	-1.28747	-0.528005	-2.51206	-1.55801	-2.8541	-1.48315	-0.113803	0.0160633	-0.610829	-1.46475	-1.6521	-1.75251	-1.13193	-0.64409	-0.972114	-0.976494	-0.969261	-1.34169	-0.67944	-1.62904	0.22088	-0.57488	-0.845756	-0.0490131	-1.31554	-0.995638	-0.684079	-1.0948	-0.762409	-1.38831	-0.890688	-1.04286	-0.609806	-0.566104	-1.47038	-0.989284	-0.405121	-0.911544	-0.32896	-1.12433	-1.04124	-1.37853	-0.257244	-1.21758	-0.599782	-0.199535	-1.51582	-0.625808	-0.293433	-0.333845	-0.705825	-0.179565	-0.568194	-0.934199	0.233858	0.107636	-1.33321	0.593653	-1.24109	-0.521149	-0.780738	-0.0443066	-0.820507	-0.684302	-0.149419	-0.548892	-0.271971	-0.336752	-0.674026	-0.492836	-1.23654	-0.856723	0.245718	0.221155	-0.609316	-0.21861	-1.13204	-1.14024	-1.40072	-0.957658	-0.334966	-0.941162	-1.21663	-1.5561	-2.05798	-1.29164	-1.71179	-1.67711	-1.74777	-2.46872	-1.34283	-1.34329	-2.52552	-3.04753	-2.51683	-2.45313	-1.9616	-2.13781	-0.757628	-0.957584	-1.349	1.21483	-0.294979	0.41784	-0.814189	-1.09463	-1.27931	-1.11165	-1.65352	-0.488661	-0.420974	-0.911494	-2.08175	-1.05749	-0.780871	-1.89913	-0.605057	-1.80313	2.29891	1.21297	-1.83041	-2.18898	0.280626	0.352061	-0.894159	-1.3491	-0.276885	0.240261	0.018097	-0.730626	-0.9139	-0.577956	-0.461325	-0.216107	-0.573255	-0.976973	-1.09307	-0.706782	-1.01781	-0.472514	-0.799822	-0.79152	-0.872366	-0.874199	-0.850591	-1.68245	-1.25405	-1.2837	-0.59134	-0.514429	-1.8067	-1.61388	-0.499719	-0.937894	0.471639	-1.25393	-1.37121	-1.98232	-1.99487	-1.44895	-1.29136	-1.64488	-0.792462	-1.22594	-1.82816	-1.41096	-1.43831	-0.202801	-0.221794	-1.39162	-1.19792	-2.19529	-0.392457	-1.34826	-0.500789	-0.780331	-1.04139	-0.901599	-1.51544	-1.93518	-0.717011	-1.48691	-1.41442	-0.792426	-0.728249	1.02555	-0.442138	-1.15666	0.31621	-0.848147	-2.1488	-1.82382	-1.61865	-1.75144	-1.21065	-1.26708	-1.06584	0.14806	-0.626126	0.667842	0.845477	-1.85599	0.741607	0.00391034	-1.00124	-0.484988	-0.137518	-1.91681	-1.03189	-0.748075	-1.3168	-0.391359	0.896444	-0.534427	-0.396318	-0.922802	-0.969585	-0.485927	0.0933558	-0.656521	-1.05477	-1.54781	-0.0526806	-0.520755	-0.759615	-1.26225	0.117129	-0.951833	-1.26142	-0.453065	-0.455881	-1.08381	-0.385351	-0.820591	-1.4867	-1.23178	-1.57045	-1.60905	-1.37368	-1.01496	-0.22145	-1.42363	-0.801698	-1.04713	0.0738596	-1.5704	-0.0821988	-0.980829	0.0188651	-1.44642	0.206252	-0.863946	-0.218899	-0.858424	-1.77477	-0.869943	-0.540826	-0.98359	-0.429003	-1.33373	-0.799855	-1.09073	-1.26606	-1.41058	-1.29629	-0.979982	-1.32281	-0.979778	-0.8815	-1.12395	-1.55087	-0.768707	-0.550587	-1.06142	-0.320226	-1.24656	-0.810185	-1.26005	-0.830143	-0.46604	-0.732333	-1.22812	-1.49722	-1.1709	-1.2084	-0.956483	-0.949163	-0.422182	-1.18463	-0.109273	-0.97221	-0.453212	-1.52014	-0.696133	-0.689985	0.555389	0.359808	0.729251	-0.853475	-2.87696	0.551635	0.946226	-1.55015	-1.60411	1.2281	-0.903097	-1.0777	-0.879988	0.610237	0.435474	-0.756024	-0.645707	-0.810931	-0.493495	0.22242	-1.8571	0.457206	0.223957	0.123649	-0.536992	0.0908772	-2.00574	-1.84268	0.420942	-0.244778	-0.569894	0.124913	-1.09238	0.996751	-0.968496	-0.961512	-0.767911	0.86857	0.724907	-1.25489	0.569868	-0.909984	0.765216	0.4627	0.659598	0.241561	-0.889172	-1.17202	0.388152	0.743021	1.04432	0.758228	0.484417	0.0396724	-0.0802572	0.577267	0.456548	0.0871048	0.0209575	0.491085	0.100032	-0.0407466	0.334134	-0.0462059	-0.13889	0.445416	0.742619	0.098321	0.0391697	-1.43508	-0.142354	-1.2643	-0.94967	0.062226	-2.45791	0.504645	-0.374343	0.895686	0.326965	-0.149484	0.275987	0.377655	0.292793	-0.0419427	0.29821	0.387563	-0.136366	0.123587	-0.0111042	-3.00845	-0.0120613	-0.914924	0.226991	0.301977	0.867881	-0.527499	-0.490656	-0.688091	0.813933	1.18763	0.572013	0.787499	0.334134	0.555725	0.638368	0.701632	0.0682917	-0.10971	0.147029	0.0690256	-0.0822661	0	0.204827	-0.90368	0.311017	-2.17544	0.29251	-1.62991	-1.97561	-0.41503	-0.108505	-0.0101715	-0.124989	1.43805	-0.847561	0.582539	-0.0683784	-0.346607	-3.27395	-2.83933	0.530441	-0.261911	-0.86857	0.0645501	-0.0576786	0.0773263	-0.293394	-0.568749	0.0195736	0.307598	0.213571	0.598708	0.323832	0.0353409	-0.4627	-0.338799	-0.300609	0.21652	-0.405348	1.17188	-0.61308	0.344124	-1.87791	0.331369	0.0789091	-0.0997199	-1.34821	-0.972766	0.382641	0.545753	-1.32824	0.198419	-0.458695	-0.301756	-0.605806	-0.363748	0.402232	0.298093	0.955259	-1.00002	-0.313112	0.381208	0.25219	-0.284975	0.432014	-0.165794	-0.3676	-0.0266762	0.724433	-0.539612	0.172917	-0.159538	0.584887	-0.527823	-0.509803	0.0851599	-1.96137	-0.673311	-0.307624	-0.327665	0.511889	0.216818	0.615084	-0.241699	0.356905	-0.208145	0.055832	-0.254799	-0.862723	0.104478	0.33126	0.314965	-0.316797	0.324052	0.719414	0.0426675	0.544331	1.86948	-0.921706	0.188933	-0.360283	0.029848	0.130153	-0.742582	0.217388	-1.45175	0.0463015	-1.3954	-0.111932	0	0.382142	1.11861	1.14185	-0.278596	1.12968	-0.588467	0.401972	0.40118	0.0110947	-0.409612	0.231197	-1.94096	0.432144	-0.894596	1.56001	0.46412	0.408741	-0.130462	-0.718522	0.327115	0.601782	0.543431	-2.27686	-0.681899	0.352981	-0.0199633	0.600651	-2.31085	0.662938	0.424736	-1.36787	0.64689	-1.37931	-1.32321	0.368784	0.482846	0.284371	0.568491	0.235413	0.642915	0.533274	0.646386	0.481337	0.67529	0.51414	-0.77234	0.391919	0.163517	0.0391697	-0.0620412	-0.296883	-0.162459	0.801279	0.579268	0.354361	0.447672	0.211693	0.694767	0.752598	0.772893	0.756944	0.71592	0.566561	0.758809	0.998002	-0.567381	-1.01616	-0.651297	1.26494	0.546852	0.374477	0.474056	-0.307179	0.0668153	0.281209	-0.40494	-0.748705	0.758809	0.0240167	0.239812	0.223661	0.345408	0.172932	-0.314063	-1.29375	-1.06502	0.502875	-0.580283	0.405584	0.463461	0.333218	-0.707519	0.39725	0.14734	-2.685	-1.91282	-1.74483	-0.548532	-0.399618	-0.652471	0.21627	0.0981067	-0.541769	-0.804638	1.11357	1.13049	-0.945544	1.35479	0.563467	0.240863	-0.577453	-0.443194	0.104893	0.847399	0.315604	0.754929	-0.296883	1.54734	-0.477133	-0.332327	-0.225245	-0.105463	-0.246006	1.71262	1.54814	-0.444994	-0.175863	-0.0952981	-0.268433	0.515193	-0.830179	0.298686	0.377628	0.198896	-0.73911	-0.66166	0.792619	-0.520487	0.539633	-0.687486	-0.471621	-0.614965	-0.329898	0.382667	0.988306	-0.39717	-0.68878	-0.854802	-0.677621	-0.487206	-0.214535	-0.182144	-0.540781	-0.462381	-0.233186	-0.214535	-0.485954	-0.2576	-0.178862	-0.376751	-0.201452	-0.176218	-0.454116	-0.688509	-0.257095	-0.232469	0.893632	-0.187608	0.651202	0.241891	-0.229595	2.42134	-0.484957	-0.143463	-0.771741	-0.395382	-0.185045	-0.33577	-0.432144	-0.324409	-0.190445	-0.358309	-0.411153	-0.196014	-0.254526	-0.190445	3.30371	-0.234375	-0.0776931	-0.319398	-0.368005	-0.0839604	-0.123404	-0.127515	-0.105463	-0.724481	-0.923273	-0.534208	-0.694519	-0.37192	-0.53919	-0.592832	-0.664968	-0.246006	-0.185045	-0.26926	-0.245856	-0.15729	-0.234839	-0.33251	-0.0708881	-0.348469	4.48547	-0.355261	1.17381	1.62173	-0.119159	-0.169725	-0.207001	-0.163383	-0.0548546	-0.100504	-0.0708881	-0.202365	-0.139169	3.92403	5.78643	-0.546286	-0.139169	0	-0.234375	-0.198749	-0.239522	-0.128323	-0.100504	-0.225245	-0.383584	-0.302129	-0.551826	-0.381208	-0.238919	-0.127515	-0.142857	-0.135388	-0.314741	-0.127515	-0.0952981	-0.135388	-0.371178	1.54169	-0.364121	-0.252317	-0.193247	0.80098	0.427753	-0.438465	-0.529806	1.09949	-0.729221	-0.308937	2.18649	0.775475	0.97736	-0.42394	-0.339028	-0.822157	0.292745	-0.160128	-0.41969	-0.32627	-0.142857	-0.464349	-0.163383	-0.135388	-0.202365	-0.654312	-0.100504	-0.314799	-0.131507	-0.567894	-0.119159	-0.106748	-0.234206	1.63087	-0.0898027	-0.163383	-0.153432	-0.521966	-0.309018	-0.580022	-0.156813	-0.410983	-0.156813	-0.241249	-0.120114	-0.0776931	-0.248685	-0.381613	-0.367147	-0.123404	-0.357279	-0.645673	-0.232469	-0.530589	-0.131507	-0.114766	-0.288213	-0.139169	-0.225245	-0.283552	0.893493	-0.325935	2.41553	-0.217278	1.02941	-0.181818	-0.212191	-0.414425	-0.100504	-0.100504	-0.160128	-0.0839604	-0.127515	-0.413465	-0.408521	-0.226991	0.626291	-0.328808	1.75983	-0.428784	-0.0776931	-0.110208	-0.46759	-0.418777	-0.198749	-0.106748	-0.0708881	-0.0447661	-0.514196	2.14439	-0.119159	-0.0839604	-0.246006	-0.570349	2.26504	-0.608629	-0.43197	1.03256	-0.591517	1.06531	0.984664	-0.377805	-0.48608	-0.346691	-0.539319	-0.312419	-0.607171	-0.519	-0.590698	-0.466243	-0.628737	-0.489984	-0.123404	-0.0447661	-0.275276	-0.230815	-0.193247	-0.163383	-0.201701	-0.110208	-0.544036	-0.369524	-0.451754	-0.312645	-0.64238	-0.685997	-0.696479	-0.687938	-0.657685	-0.552235	-0.684773	-0.825701	2.00215	1.97445	-0.01158	-0.993524	-0.515953	-0.388728	-0.478461	-0.181818	-0.235539	-0.330663	-0.139169	-0.100504	-0.68143	-0.217278	-0.292233	-0.282845	-0.407494	-0.289725	-0.184733	1.03747	1.93908	-0.480986	2.50216	-0.404899	-0.456038	-0.377819	-0.123404	-0.420372	-0.291667	2.92126	1.9554	1.73723
ENSP00000044462	-0.45061	-1.88908	-1.01659	-2.23599	-1.08101	-0.81715	-0.454361	-1.04316	-0.9264	-1.21958	-0.515791	-0.970753	-0.926746	-0.133477	-1.59807	-0.52184	-1.07368	-0.713295	-0.445748	-0.339736	-2.44871	-0.597521	0.360186	-0.0926644	1.43199	-0.360306	1.83295	-1.11956	-0.170557	0.983446	-0.00790899	-1.36722	-0.198063	-0.592201	-0.804253	-0.832366	-0.592006	-0.932306	-0.651692	-1.02304	0.0129616	-1.08678	0.464892	0.319498	-0.341354	-0.30944	-0.90435	-0.335663	0.0340622	-0.29231	-1.91233	-0.646294	-0.121398	1.40078	0.308796	-0.356591	-1.05829	-0.612499	-0.384787	-1.08884	-0.704151	-0.336528	-0.988426	-0.15392	-1.83224	-0.832859	-0.380092	0.233892	-0.759014	-0.381962	-1.84209	-1.71985	-2.95798	-0.802959	0.465684	0.000461794	-0.802939	-1.65417	-1.35742	-0.66467	-1.67481	-1.09963	-0.205867	-3.50131	-1.96729	-0.194554	0.968415	-2.41413	-1.07567	0.138422	-0.532028	0.00219794	-2.26393	-0.945558	-0.438495	0.773298	-0.949389	0.394585	-0.711833	-0.798347	-0.722573	-0.503494	-0.486245	-0.479437	-0.629357	-0.752088	-0.145463	0.631202	-0.160243	0.369149	0.0673806	-0.105282	-1.32847	0.134214	-0.767778	-0.891953	-0.848086	-1.19424	-0.486892	-0.129755	0.285034	-0.140165	0.438074	-1.84297	0.241349	-0.980651	-1.97639	-0.331511	-1.05731	0.525257	-1.72168	-0.103186	0.0219876	-1.28963	-1.2133	0.00341526	-0.964112	0.130744	-0.621606	-0.91015	-0.445282	-2.76499	-1.62346	-0.64915	1.241	-1.2652	-1.47178	-0.0288417	-0.323905	-0.373239	2.00381	0.199379	-0.405789	-0.975801	-0.932154	0.11888	-1.87335	-1.67498	-2.00218	-1.54131	-1.29158	-1.38021	-1.47149	-1.7006	-1.11432	-1.20997	-2.58475	-1.72989	-1.8949	-2.07101	-0.811023	-2.29803	-1.72845	0.53243	-1.87224	0.904138	-0.785585	0.838637	-0.524134	-1.46318	0.0275335	-0.380804	-0.490155	0.158739	-0.576388	-0.842513	-0.814657	0.467617	-0.918155	0.130486	-0.265096	-0.824895	-1.25102	-1.3167	-0.511116	0.127295	-0.160381	-1.00308	0.450279	-1.89328	0.0271726	-1.5715	0.302295	-0.120582	-1.79773	0.515863	1.00111	2.14869	-1.08082	-1.47484	-0.0155457	-1.52432	-0.475236	-0.677833	0.0970809	-0.626035	-0.462646	-1.27864	0.529237	1.34748	0.812855	-1.24696	0.712062	-0.243288	-0.937148	-1.0441	0.228472	1.53485	-0.00472391	-0.086114	0.190058	0.573936	-0.982411	-0.67273	0.900778	0.0267478	-0.268323	0.0990332	1.03609	-0.46382	-0.553101	-0.808559	-0.581674	-0.732826	1.23675	-0.050983	-0.352531	0.151958	0.55631	-0.0203106	-0.211255	0.00579052	0.244348	-0.149258	-0.0339574	-0.391017	-0.69663	-0.720409	-0.944848	-0.762899	-0.760163	-0.667933	0.207789	-0.759816	-0.289418	0.397395	1.32279	-1.15015	-0.234046	-1.54809	-0.637694	0.577331	0.129831	-0.488949	-0.283688	0.168526	-0.836182	-1.18276	-0.951085	-1.03773	-1.00639	-0.839925	-0.596076	0.0908131	-0.413253	0.920527	-0.427767	-0.318564	0.0595543	-1.22837	-1.31594	-0.809745	-0.336509	-1.10364	-0.9487	-0.682419	-0.624334	-0.734046	-1.267	-2.1396	0.45266	-0.592036	-1.39126	0.370259	-0.924571	-1.11036	-1.05701	-0.835364	-0.0398235	-0.633125	-0.499259	-0.595377	-0.896542	-0.689267	-1.07584	-0.880313	-0.696524	-0.0633724	-0.278543	0.0646846	0.172818	0.41513	-0.110672	0.325875	0.0791823	0.0672335	0.181818	0.110208	0.105463	0.0776931	0.119159	-0.204165	0.142857	0.206768	0.169725	0.238919	-0.295399	-4.08333	-0.234206	2.22539	-0.740617	0.396746	-0.384024	3.36653	0.0134852	-0.204669	0.572731	0.372763	-0.712949	0.178862	0.198749	0.190445	0.175863	0	0.149983	-0.00725495	0	-0.281627	0.175863	-0.153432	-0.463753	-0.217072	1.16335	0.114766	-0.171111	-0.606621	0.0507746	0.178862	-0.0316386	-0.408486	1.54831	-0.945484	-0.160128	-0.245856	-0.572731	-0.717741	-0.0633724	1.05343	0.88529	-0.4359	-0.729026	-0.889647	-0.160128	0.116091	1.95022	-0.544993	0.171106	-1.79427	0.300853	0.209383	-0.72736	-0.66158	-0.191924	-1.85433	0.196014	-0.236572	0.849218	1.88294	-0.0985474	1.18428	-0.77981	-0.0833333	-0.372213	-1.46446	-0.571192	-0.651538	-0.601995	0.809709	0.326501	-0.272239	-0.512471	0.204235	0.45897	0.518686	0.355142	0.0861293	0.196014	-0.0058723	0.142857	-0.449359	-0.100504	0.104017	0.12226	-0.945484	0.99005	1.31615	1.19219	0.924818	0.899065	-0.263664	0.406996	-0.358703	3.88961	2.63373	-0.0316386	-0.0701721	0.555389	0.895434	1.07695	0.913708	-2.13437	0.25943	-0.189068	-1.33914	0.597371	-0.743502	0.766356	0.0966586	0.830174	0.360333	-0.59583	0.934162	1.49191	-2.01259	0.496873	-0.60329	-0.280622	-0.333333	0.0358799	-0.365769	-0.831894	0.571192	0.549621	-1.37484	1.9406	0.575811	0.348209	0.395056	1.64189	-0.116807	2.53129	0.756523	0.733799	0.126277	0.163383	-0.222702	-0.116091	-0.110208	0.481173	0.181818	0.300853	0.153432	0.265827	0.103335	-0.23192	0.272239	0.214535	0.597371	-0.231821	-0.44614	0.706577	-0.0563834	1.05766	0.609707	1.09004	0.160581	-1.79925	2.78782	0.83534	0.224733	0.46216	0.405147	-0.592749	0.0443153	0.451002	-1.89398	0.588128	0.0839604	-0.51558	0.162088	-1.22554	-0.162691	0.763708	-0.777905	-1.02346	0.330663	-0.463753	-0.211972	-0.154125	-1.31615	-0.112806	0.0739882	1.43461	0.0447661	0.431555	0.234587	-0.67028	0.67028	-0.7241	1.87203	0.306744	-0.37969	0.128054	-0.557424	-0.0708881	-0.894845	-0.789542	-0.234206	0.213652	0.328367	0.700224	0.238375	0.450965	2.19915	1.46785	0.580429	0.105463	-0.930415	2.3172	2.02647	0.293246	0.400116	-0.275987	1.47465	0.840526	0.26682	-0.680593	-0.22339	-0.193247	-0.628252	0.2576	1.49223	0.743502	-0.237735	-0.433281	-0.362245	-0.494767	0.0438951	-0.265827	-0.300853	3.94406	-0.548079	-0.426653	2.00627	-0.110208	1.19465	-0.166581	5.21088	-0.0633724	1.8215	-0.166581	3.01679	0.196458	1.56952	-0.774597	0.75489	0.617426	0.546169	0.645314	0.0298275	-0.181818	1.04292	2.9352	0.809709	0.0496043	0.0058723	0.103835	-0.0855051	-0.00766988	-0.114766	0.149207	0.0839604	0.105463	0.217072	0.135388	0.127515	-0.279212	-0.535725	-0.425015	0.62361	1.00045	-0.538816	0.449359	0.356925	0.0263209	-0.887905	-0.531504	1.26388	-0.608164	-1.01207	0.498437	-0.0189771	0.100504	-0.266674	0.198749	1.79925	-0.31805	-0.496873	0.280056	-0.518686	-0.708639	-0.70563	-0.317675	-0.34796	-1.51401	-0.126425	2.22672	1.05683	-0.562843	-1.32718	-0.313078	-0.395801	-0.402571	0.360088	-0.552642	-0.726884	-1.78757	-1.22244	-0.395031	-1.39629	-0.758228	-0.866506	-2.10561	0.0541551	5.73237	-0.595354	-1.3713	0.103194	-0.388127	-0.435022	-1.66066	0.719639	-1.01578	-0.528795	-0.359289	-0.0474167	-0.477996	-2.44991	-0.904394	-0.649372	-0.549532	-0.745411	-0.488184	-1.01485	-0.829991	-0.853173	0.327435	0.280544	-1.25164	-0.93492	-1.07228	-0.441369	0.745616	-1.33742	0.860114	-0.69497	-0.685361	-1.15842	0.43982	-0.801795	0.269746	0.588659	-0.0211939	1.16894	-0.852063	-0.789627	-0.477371	0.141943	1.9161	0.361041	-1.01975	-1.30685	0.63637	-1.11238	1.52428	1.32025	3.4929	0.00106466	-0.136231	-0.474639	1.86429	-0.632209	1.20389	-0.745256	-1.25162	-0.554005	-0.953584	3.7401	1.78595	0.740853	1.19687	2.53899	0.891568	-0.182076	-0.721122	-0.340864	2.29285	-0.43743	-0.292848	-0.441497	-0.498578	-0.353496	-1.81973	-2.0679	-1.60285	-1.91786	0.14304	-1.65585	-1.08017	0.501242	0.373694	-0.876164	-1.03375	-0.960879	-0.805263	-0.767702	0.684976	-0.416739	-0.791714	-1.74134	-1.51008	-1.59867	-0.793784	-0.532572	-0.789653	-0.888543	-0.818022	1.96036	-0.260463	-0.16336	0.857757	-0.560378	0.0412952	-0.709337	-0.000493765	-0.751296	-0.376193	-0.252074	-0.808019	-1.10001	1.70898	-0.474919	-0.138038	0.215593	0.42865	2.71416	0.614057	0.226914	-0.553247	-0.522794	0.947665	-1.31379	-0.552784	-0.357088	-0.387739	-1.14855	1.01912	-1.46845	-0.678976	-0.677679	-0.0132153	0.844444	0.436197	-0.0807635	0.362066	2.51609	-1.54773	1.97107	0.890382	1.68635	3.77962	0.47554	3.27416	3.56633	-0.56079	0.679786	-0.511776	-0.644152	1.66434	-0.917013	-0.568594	-0.943594	-0.53287	1.60201	-1.49247	-0.757217	-0.398862	-0.445284	-0.391079	-0.240232	-0.391968	-0.452591	1.54596	-0.552181	-0.0666907	-0.384731	0.478845	0.841059	0.10843	-0.728527	0.0548751	0.630597	-0.351524	1.73524	-1.16604	0.978027	0.952864	-0.323001	1.21828	-1.09634	-0.825613	-0.415185	-0.275184	1.97035	-0.644472	2.46474	-1.26009	-1.64255	-0.746122	-0.821337	-0.124197	0.0310223	0.393053	0.110128	-1.19079	-0.231918	-0.339398	-0.649825	-0.287035	-0.424979	-1.38084	-1.07319	-0.537082	-1.59985	1.62173	-1.42357	-1.31789	-0.299458	-0.384652	-0.91631	-1.07973	-0.777253	-0.279373	-0.0839542	-0.160115	0.638603	-0.187433	-0.266547	-0.0633698	-0.653547	-0.968786	-0.519494	-0.0588647	-0.389607	-0.0483291	-0.472136	0.323782	-1.92443	-0.382886	-0.626782	-1.30903	-1.05781	-0.95239	-1.41707	-1.89278	-0.965161	-1.24367	-0.746792	-1.54668	-0.241219	-0.0839445	0.0780581	-0.673194	-0.570251	-0.519026	-0.601636	-0.201617	0.441653	-0.843081	-1.57753	-0.708611	-1.14245	-1.55988	-0.323084	-0.393589	-0.34521	-1.06302	0.307814	-2.29607	-2.77261	-0.519944	-0.18162	-1.24868	0.732785	-0.40993	1.77894	-0.600313	-0.857333	0.464956	-0.433111	-0.349527	-1.45927	0.370504	-0.251175	-1.00909	-0.195037	1.63177	-0.483241	-0.312797	0.182413	-0.807859	-0.766261	-1.24891	-0.80017	0.416184	-0.299229	0.46682	0.0975772	0.0845137	1.4643	1.23432
ENSP00000286298	-1.36151	-1.51035	-0.4952	-0.667143	-0.673921	-1.12953	-0.56919	-1.07329	-0.997899	-1.39293	-1.20776	-1.0114	-1.25122	-1.25289	-1.37165	-1.29731	-1.15197	-1.69082	-1.17915	-1.0652	-0.541672	-1.38041	-1.57203	-0.52858	-0.966945	-1.90595	-0.59268	-1.7233	-0.911595	-0.445823	0.553349	-1.25802	-1.31172	-1.17036	-0.982172	-1.2542	-1.47361	-1.21411	-1.35987	-1.47889	-1.37263	-1.24926	-0.362348	-1.1694	-2.0415	-1.06862	-1.5335	-1.01223	-1.40173	-1.79837	-1.77173	-1.25202	-1.2397	-1.41795	-1.30527	-1.73899	-1.15329	-0.629662	-0.766068	-0.859798	-1.02182	-0.984418	-1.42362	-0.332852	0.134026	-0.908982	-1.08527	-0.862217	-1.10713	-1.27876	-1.0238	-0.587875	-0.336662	-2.11406	-1.50695	-1.71479	-1.84579	-0.59798	-0.506526	-2.57795	-1.04804	-1.41641	-0.936845	0.323029	-0.461276	-1.37694	-0.790337	0.79665	-0.718288	-1.27279	-1.40337	1.10256	-0.909772	-1.86932	-0.566206	-2.28521	-1.77791	-1.56978	-0.823982	-1.07068	-0.929927	-1.2068	-1.12363	-1.8191	-1.1495	-1.37927	-1.27698	-0.923406	-0.224799	0.217409	0.133865	-1.4292	-0.968764	-1.09011	-2.21207	-2.48426	-2.4415	-2.06304	-1.3737	-0.417038	-2.60124	-0.892847	-1.489	-1.1601	-0.85676	-1.09318	-1.09447	-1.46838	-0.962989	-1.90002	-0.670007	-0.772225	-1.37559	-0.765035	-1.01438	-1.31701	0.14539	-0.476167	-0.501358	-1.70289	-1.37769	-1.0791	-1.56723	-1.02547	-1.83806	-1.78936	-2.18335	-0.686693	-1.19637	-0.681524	0.30157	-0.917148	-1.57873	-0.55996	0.258085	-1.03831	-0.784897	0.00511433	-0.309241	0.036461	-0.451179	-0.494624	-0.64564	-0.30507	-0.537132	-0.790324	-1.3218	-0.727752	-1.02766	-0.938371	-0.155192	-0.518674	-1.18889	-0.576123	-0.542487	-0.757104	-0.325097	-1.00255	-1.59468	-0.581372	-1.52597	-1.50515	-0.778321	-0.307564	-1.16592	-0.370061	-1.08134	-0.0790092	-0.677405	-2.0793	-1.1013	-1.69153	-1.46952	-0.666596	-1.23577	-0.267425	-1.91188	-1.55381	-0.754622	-1.24617	-0.34283	-0.617719	-0.346084	-0.870806	-0.82576	-0.83324	-1.36442	-1.30595	-1.16633	-1.75644	-0.515009	-3.08639	-1.72463	-1.32422	-1.23431	-0.967762	-1.32458	-1.53576	-1.79302	-0.620907	-1.5281	-1.76148	-2.26181	-1.53753	-1.96024	-0.439632	-1.39023	-0.713827	0.303902	-1.50442	-1.48625	-1.17528	-1.47836	1.01862	0.36098	-0.178631	-1.29221	-1.44996	-1.39752	-0.228356	-0.922145	-0.829205	-0.743091	-0.664846	-1.47427	-0.561366	-1.09375	-0.973132	-0.456142	-2.13616	-1.47916	-0.958585	-1.0359	-1.19487	-2.33422	-1.40928	-1.82698	-1.10595	-1.71454	-1.37649	-1.12553	-1.12108	-1.21175	-1.25523	-1.03364	0.0840004	0.276306	-1.32597	-0.618578	-0.880859	-1.44071	-1.11259	-2.67346	-0.997281	-0.990882	-1.41452	-1.95193	-1.24573	-1.1961	-1.40803	-1.13284	-1.00357	-0.747016	-0.963789	-1.17332	-1.43383	-1.05632	-1.06998	-0.97417	-0.807714	-1.26328	-0.070662	0.332031	-0.0521206	-0.697909	-0.678613	0.0228007	-1.01673	-0.876478	-0.852371	0.0504195	-0.961395	-0.336964	0.22365	-0.697137	-1.03636	-0.821974	-0.975263	-0.629219	-0.927019	-0.757799	-0.571734	-0.521929	0.524918	-0.343265	-0.888371	-0.524966	-1.15155	0.597394	0.980938	1.60258	0.291719	0.748391	1.38544	0.854857	0.891878	-0.495578	-0.587651	-0.779205	-0.486289	-0.962682	0.585412	-0.401519	-0.29862	-0.654654	-0.26274	0.377805	0.640336	-1.58789	-2.07264	0.238399	-0.346084	0.269476	-1.54271	0.612988	0.60276	-0.0358799	-0.338413	0.218266	1.19959	-0.662457	1.53106	-0.605937	-0.552793	-0.777923	-1.0395	-0.733626	-1.23581	-0.646884	0.987876	0.619559	-1.21461	0.395394	-0.651386	0.902959	-1.80993	-0.919186	-0.67028	1.07046	-1.51328	0.15449	0.0637362	-1.16318	-1.63223	0.233267	0.137957	0.629822	-2.20567	0.0879846	0.479245	0.0833419	0.00317822	-1.74156	0.953099	0.22242	0.191273	-1.05766	0.0811701	1.27193	1.46758	-2.39585	0.459279	-1.42812	-0.156483	1.23503	0.50208	-3.23386	0.435148	-1.67482	0.391536	0.0653083	0.408821	-1.79437	0.0492465	0.201163	0.116982	0.270048	0.189201	1.30766	0.380387	0.418057	-0.7759	-0.350399	-0.361706	-0.535479	-0.745697	-0.410437	-1.25408	-0.790969	0.476942	0.700298	0.9493	0.980339	-3.1628	0.0690256	0.286299	0.265904	0.0467894	0.164362	0.420942	-0.712463	-1.98192	-1.75568	-1.82663	-1.16342	-1.44792	-0.153745	-3.05357	0.0831603	-3.08917	-0.5094	-0.610842	-1.37571	0.122885	-0.209281	0.141955	-0.135388	0.702679	-0.0697391	-0.608618	0.235413	0.109575	-2.95212	-0.157814	-0.395665	0.203757	-1.69257	-2.44919	-1.25196	-1.90541	0.123797	-0.282859	-0.132268	-0.0593058	0.298752	-0.180538	-0.669904	-0.500533	0.462299	0.698183	-2.00148	0.216087	0.0927091	1.00002	1.3856	0.5531	0.751595	0.893622	0.265827	-0.273968	0.0740507	2.24145	-0.0855051	-1.49665	0.519633	1.34794	1.58781	-0.0442759	-1.63635	0.39871	-0.0617616	0.604858	-0.059449	-0.148413	0	-1.02454	-0.392232	0.315817	-3.28467	0.804516	-0.366787	-0.31064	0.209083	0.642705	-0.514622	-0.0816467	-0.143766	-1.40594	0.328698	-1.11458	-0.084096	0.518321	0.0372362	-2.77622	-0.0833419	-0.651031	0.287789	0.480017	0.453638	-0.137523	-1.63247	-1.02436	0.163383	-1.24508	-0.28241	-0.699164	-2.45668	-0.177055	-3.05339	0.265698	-0.501562	0.329154	-0.954581	0.211494	-1.17755	0.0789091	0.0785203	-1.50624	-0.586911	-0.634457	-0.176623	-0.55974	-0.402688	-1.63266	-1.81985	0.118961	-0.23038	0.368761	0.6	0.524195	1.33215	-0.433064	0.63602	-1.7386	0.0279481	-0.494913	0.462691	-1.22045	-1.26414	-1.91719	-0.43455	-1.72566	0.213468	-1.27326	0.436734	0.805049	-3.2168	-0.893248	0.848861	-1.04241	0.924769	-1.99426	0.591366	0.403321	0.751787	-4.2096	-2.46943	-1.43789	-1.09004	-1.58005	-3.0351	0.685568	-0.585419	0.515968	0.351158	0.266439	0.130189	-0.102372	-0.0391697	-0.923929	-1.20647	0.440932	0.599264	0.315012	0.922958	-0.840234	1.02576	-0.95119	-2.809	0.83353	-0.955074	-0.551501	-0.276888	-0.803538	1.83885	-0.407029	-1.16368	0.561951	0.603626	-0.145865	0.168448	0.413762	-0.178862	-0.535509	-0.972381	0.218018	0.303808	0.369751	0.438413	0.248057	-0.147122	-1.0559	-0.781221	0.684438	-0.244697	0.504645	-1.59567	0.434289	-0.493629	-1.75585	0.35193	0.363554	0.622112	-1.44008	1.96966	-0.564933	-0.814	-1.13483	-0.826839	-0.675371	-1.0382	-0.7487	-0.752711	2.77417	-0.231054	1.25063	-0.215355	1.57507	-0.560625	-0.246941	-0.615389	0.743107	0.68507	-0.420008	-0.618613	1.14933	1.71813	-0.285143	-0.181818	-0.329971	1.15402	-0.570528	-0.576252	-0.227174	-0.149983	-0.310087	-0.946588	-0.167032	-1.13556	0.719084	0.51006	2.11051	3.12457	2.75671	2.25808	1.12958	-0.824585	-0.575804	2.10182	-0.435474	1.77974	-0.785196	3.55304	1.62154	1.43968	-0.883774	1.13345	-0.281499	-0.255434	0.804942	1.23438	-0.30737	-0.272679	-0.578446	2.43357	-0.245856	-0.462381	-0.257095	-0.225245	1.36654	-0.818247	-0.295681	-0.288916	1.67794	-0.241406	-0.944175	-1.04887	2.33	-0.451754	2.58239	-0.187608	-0.94318	-0.518445	4.06757	-0.450965	1.24803	-0.407189	-0.225752	-0.454768	1.35716	-0.238919	-0.301377	-0.258904	-0.347576	-0.259793	-0.105463	-0.414456	-0.442519	-0.0898027	-0.144926	-0.115814	-0.119159	0.144986	0.27926	0.909124	1.2805	-0.467933	-0.636112	-0.808493	-0.829273	3.48724	-0.241838	-0.358936	-0.32969	-0.246419	-0.295681	-0.442659	-0.0898027	1.66023	3.34077	1.54353	1.98134	1.05381	-0.198749	4.10575	-0.244137	4.03068	-0.119159	-0.123404	-0.0548546	-0.28211	-0.166581	-0.244137	-0.16699	-0.648511	-0.201452	-0.0898027	-0.316711	-0.241406	3.0518	-0.182144	-0.142857	-0.31182	1.30856	2.09055	0.521916	1.58513	-0.276877	-0.14646	-0.211972	-0.209383	-0.355874	-0.190734	-0.119159	-0.110208	-0.452508	-0.637071	1.63497	-0.314799	-0.250541	-0.828103	-1.06992	-0.531274	-0.679542	-0.768498	-1.22304	0.59418	-1.19134	-1.36126	-1.02557	1.11997	-0.514524	-0.99532	-1.09782	-0.229416	1.29885	-0.434349	-0.196282	-0.590811	-0.191492	-0.184733	-0.214747	1.43771	-0.127515	-0.357637	4.22705	-0.728081	-0.153432	-0.181818	-0.299632	-0.589345	-0.120114	-0.226991	-0.156813	0.863634	-0.372751	0.4465	-0.181818	-0.531003	-0.246006	3.06897	-0.193247	-0.105463	-0.359577	-0.500175	-0.480524	-0.185045	1.35243	0.315284	-0.285596	0.862557	-0.156813	-0.114766	2.46898	-0.196014	6.84506	-0.349927	0.102802	-0.382399	1.38058	-0.302768	0.527736	-0.255393	-0.246419	1.34013	-0.114766	-0.110208	-0.178862	-0.14646	-0.143463	1.24865	1.50214	-0.275917	-0.766452	-0.397088	-0.557576	-0.509986	-0.0916698	-0.142857	-0.59441	1.49307	-0.214747	-0.114766	-0.0708881	-0.0633724	0.894641	1.49394	-0.169725	-0.0548546	-0.296883	2.29412	-0.458012	-0.714716	5.06504	1.65398	-0.757587	0.574056	-0.798538	1.64535	-0.557688	-0.439167	-0.680622	-0.386266	1.97077	0.949411	0.526134	2.83166	-0.730129	-0.620878	-0.127515	-0.0447661	-0.362528	-0.322749	-0.266293	-0.188693	-0.204366	-0.114766	0.854649	-0.437484	-0.568514	-0.328698	-0.778994	0.379845	-0.852798	0.339548	0.363514	-0.74895	1.3627	0.765504	-0.499087	0.157864	-1.2815	-0.385814	1.06713	-0.52918	-0.56901	-0.190445	-0.279435	-0.42485	-0.178862	-0.14646	0.332247	-0.293246	-0.352334	-0.374477	-0.443203	-0.319542	-0.182989	0.637615	3.07793	-0.623864	2.30459	-0.480731	1.20579	-0.44968	-0.135388	1.42	-0.38299	-0.393223	-0.588581	1.20861
ENSP00000304783	-1.57717	-1.13224	0.544466	0.10471	0.212731	-0.465911	-0.175211	-1.67788	-1.76347	-1.24873	-0.640322	-0.433059	-0.933711	-1.79799	-1.36814	-0.711441	-0.58324	-1.31106	-0.740334	-0.112669	-0.11284	-1.92377	-0.905553	-0.780878	-2.33678	-1.25857	-3.88247	-1.53063	0.403035	-0.747433	1.48698	-1.64094	-2.59332	-2.48214	-1.53316	-0.895315	-1.14876	-0.836341	-1.95055	-1.2164	-1.08412	-1.9997	0.103497	-0.327757	-1.82625	0.371423	-1.08843	-1.17179	-1.23075	-1.66731	-1.99461	-1.18829	-1.16076	-0.774923	0.00129207	-1.62267	-1.35727	0.132912	-0.585535	-0.278339	-1.19536	-1.46065	-1.45788	-0.0847335	0.526167	-1.68294	-0.493237	0.300695	0.0497626	-0.582792	-0.550196	1.14359	0.61835	-2.18235	-1.16423	-1.9974	0.423558	0.865959	-0.32793	-2.47212	-1.03024	-1.6454	-0.762289	-0.18046	0.338595	-0.818866	-0.649871	0.587094	0.475496	-1.30305	-0.784569	-1.32593	-0.738148	-1.92836	-0.377717	-2.16981	-0.786401	-1.39792	-0.361253	-0.185056	-0.75164	-0.15444	-1.06851	-1.28123	-0.600814	-2.07222	-0.348605	0.509692	-1.71396	-2.00084	-1.48909	-0.756656	0.486417	-0.949851	-0.453812	-0.70576	-2.63192	-2.23552	-1.35993	-0.931363	-0.146343	-2.17399	-0.0891418	-0.927168	0.245738	-0.871736	-0.486431	-2.13352	-0.948135	-1.75895	-2.50659	-1.26031	-1.19563	-0.845458	-1.21068	0.0328109	-0.731092	-1.318	-0.968571	-0.724366	-0.14252	-0.33697	-0.889774	0.236586	-0.77837	1.12202	-0.785014	-2.02971	-0.290439	-1.66244	0.637467	-1.88221	-1.67853	-1.20096	0.142768	0.671936	0.382086	0.67425	0.396312	1.07332	-0.145425	0.395769	0.15843	0.377369	0.288005	-0.0115761	-0.1446	0.236958	0.0187819	-0.0400689	0.65185	0.262132	-0.859801	-1.66773	-1.78724	-0.588581	-0.130784	-0.854136	-1.88058	-1.4054	-2.02148	-2.00072	-1.63173	-0.916638	-0.955109	-1.79239	-2.38678	0.162723	-2.01257	-0.797484	-1.5824	-1.30438	-0.62765	-1.61596	-1.67315	-1.58152	-1.25031	-2.03475	-0.651204	-0.79661	-2.19689	-1.56777	-1.62011	-0.520393	-1.62521	-1.18957	-2.38073	-1.21695	-3.00988	-2.67905	-0.329759	-1.69382	-1.39808	-1.92081	-1.87146	-2.70474	-0.494047	-0.944303	-1.77532	-0.409465	-2.72179	-0.623341	0.19128	-1.379	-1.80308	-1.02984	-1.49412	-0.587946	0.13299	-1.74466	-0.0456437	-0.716745	-1.23	-1.12794	-1.10124	-0.169055	-0.413151	-0.263289	-3.39625	-0.0766514	0.570703	0.160342	-0.568174	0.128539	0.349932	-1.90569	-2.08014	-1.65314	0.307548	-1.66711	-0.881112	-0.562472	-0.861308	-0.709929	-1.00661	-1.66971	-1.7719	-0.83378	-2.03091	-1.22478	-1.91779	-1.21018	-1.02618	-1.00196	-1.31221	-1.59011	-1.27237	-1.91967	-0.140969	-1.45223	-0.0881348	0.0705003	-0.443937	-0.0403513	-1.38918	-2.17822	-0.688	-1.22461	-1.10664	-1.13202	-0.927125	-1.45947	-1.07709	-0.123972	-1.43578	-1.04588	-0.601043	-1.13146	-1.18421	-0.151352	-0.940955	0.163805	-0.555733	-1.20357	0.276126	-0.464561	0.243814	-0.286087	-1.23934	-0.171817	2.00075	-0.461222	-0.352466	0.633243	-0.267762	-0.443936	-0.319419	-0.155635	-0.248235	-0.0142935	0.00911003	0.496184	-0.00825476	-0.0245048	-0.739776	0.0106733	0.365329	0.970437	-1.37053	1.21966	2.01256	0.276453	-1.23501	-0.508479	1.10232	1.01465	-0.327177	-0.420738	1.66541	-0.408037	1.11452	0.698638	-0.403278	-0.254799	-0.477823	-0.272239	0.529537	0.83534	0.794557	0.510915	0.374477	-0.162032	0.372977	0.75	0.764388	0.700361	0.0326338	2.24783	0.415301	1.53851	-0.466172	-0.397706	1.88844	-0.442881	1.50769	-0.96308	1.28453	-1.16316	-0.635392	-0.69678	0.7048	1.00401	0.482748	1.59123	0.949832	-1.53483	-0.875662	-0.421965	1.2222	0.72736	0.322403	0.258002	-1.09224	-1.45774	0.356925	0.30746	0.740262	0.411858	0.270517	0.538843	0.20498	0.169232	-1.42812	1.02937	0.379896	0.311327	-0.843996	0.178049	1.76022	2.00627	-2.29985	0.506938	-1.17833	-0.0570769	-0.609472	0.671847	-3.04605	0.56469	-1.40263	0.476439	0.207518	0.605079	-1.52753	0.194538	0.362304	0.269625	0.466968	0.184415	-0.587541	0.514026	0.512371	-0.602689	-0.189876	-0.184158	-0.338226	1.40263	2.35391	0.902708	1.39016	0.57735	-1.12131	1.09438	-0.845734	0.258904	0.194496	0.406606	0.353024	0.246443	0.33153	0.605101	-0.567045	0.601995	0.700224	-1.64848	-0.943588	0.802955	0.0401988	0.174778	0.281657	0.158478	-0.368548	-0.513487	-1.11078	0.229996	-0.114294	0.306651	0.0605942	0.866783	0.0645846	-0.519047	0.37803	0.256682	0.362473	-0.0477941	-0.29679	0.348502	0.681968	0.441297	1.0284	0.594099	0.303167	-0.163813	-0.0919245	0.111584	0.447788	-0.0844282	-0.546745	-0.32834	-1.92798	0.797911	0.541932	0.304083	0.210069	1.41847	-0.463508	0.698638	0.848376	-0.968338	0.263664	-0.130378	0.158138	-0.15449	0.00434376	0.818199	0.609707	-0.572731	-0.470108	0.110401	0.708168	0.542075	0.0387589	0.717741	0.140217	-0.0134852	0.211908	1.22834	-0.241509	0.474858	-3.42844	1.0393	-0.219813	-0.205923	0.322184	0.79959	-0.386591	0.0357115	0.0463015	-1.12815	-2.20964	-0.875662	0.0377566	0.688463	0.129501	0.323206	0.117136	-0.536461	0.384289	-1.68705	0.601995	0.0424646	0.620517	-0.797023	0.310504	-1.11904	-0.179611	-0.550115	-2.17937	-0.0604964	0.339792	0.342776	-0.230102	0.468556	-0.877446	0.357161	1.05131	0.229996	0.265042	-3.31324	-0.492901	-0.452513	0.032037	-0.481302	-0.293862	-1.43461	-1.6086	-3.02244	-0.0836604	0.441297	-1.52753	0.651855	-0.578986	-0.297331	-1.30488	0.67028	0.146679	-2.52766	0.542791	0.848466	0.823318	-1.69587	-0.382097	0.576623	0.276496	-1.06477	0.563503	0.876642	0.648425	1.13046	-0.937525	-0.981975	0.946448	0.574271	-1.33914	0.555788	0.936041	0.442913	1.0269	-1.12028	1.0878	-1.39105	0.996971	0.80889	-0.463924	-1.53168	0.406186	0.366124	0.180174	-0.0426675	0.169031	-0.833147	0.931381	0.492175	0.645314	0.387563	-0.846726	-0.774726	1.28005	-0.765678	1.14899	-0.949114	1.31331	-0.406076	-0.282859	-0.703398	-0.182512	-0.410152	0.772101	0.595853	0.687571	0.0353409	0.298196	0.511031	-0.0371778	-0.461245	-0.861487	0.302768	0.431713	0.405147	0.503626	0.360979	-0.00614307	0.982062	-0.449663	-1.2993	-0.0507746	0.586682	-1.34784	0.498229	-0.267492	0.620517	0.407494	0.483936	-1.33504	-1.18762	-0.790569	0.975184	-0.971918	-1.31838	-1.77757	0.679573	-0.307399	-0.897396	-0.826984	-0.0364493	0.288671	-1.16362	0.384307	-0.871216	-0.62987	0.168944	-0.910255	1.17123	-0.365675	-0.498009	-0.723156	-0.694525	-0.475112	-0.35901	-0.187908	-0.364222	-0.659558	-0.655439	-0.657438	-0.234206	-0.17319	-0.403009	-1.0972	0.344342	0.300472	-1.24722	0.315225	-1.11198	0.332256	-1.0155	0.588366	-0.102217	0.183766	-0.638281	-0.837206	-0.463461	-1.16346	-0.80688	1.14025	0.159505	0.229165	-0.952224	-0.652922	-0.328367	-0.303167	1.79649	0.999274	-0.339028	-0.315012	-0.659057	-0.398811	-0.328034	-0.507565	-0.236433	-0.249301	0.975663	-0.86727	-0.381344	-0.31578	0.160628	-0.268952	-1.16753	-1.22332	1.98789	-0.481481	0.803072	-0.193247	-0.285981	-0.621063	3.10528	-0.525781	0.892458	-0.45902	-0.240192	-0.555703	1.13689	-0.267157	-0.352846	-0.286188	-0.453396	-0.250936	-0.105463	-0.465046	-0.499828	-0.119159	-0.178862	-0.168025	-0.170114	-1.07117	-1.41106	-0.77959	-1.06995	-0.536041	1.78872	-0.877588	1.29167	-0.275917	-0.26595	-0.417497	-0.380777	-0.313735	-0.348139	-0.5612	-0.114766	-0.55217	-0.625992	1.2835	0.237605	-0.708609	-0.211972	-0.258169	-0.303308	-0.240192	-0.119159	-0.142857	-0.0839604	-0.272679	-0.17319	-0.328367	-0.224544	-0.723618	-0.224544	-0.110208	-0.368421	-0.293671	-0.365294	-0.184206	-0.166581	-0.351061	-0.61531	-0.414945	-0.787448	-0.560492	-0.309397	-0.181818	-0.17319	-0.25943	-0.423916	-0.196282	-0.123404	-0.143463	1.58126	-0.701555	-0.509602	-0.31578	-0.244137	-1.05288	-0.385091	-0.630596	-0.757641	0.442499	-1.76219	-0.457753	-1.03626	-0.947228	-0.830224	-0.715983	-0.57136	-0.368951	-0.56203	-0.263664	-0.649146	-0.507997	-0.238919	-0.647296	-0.234839	-0.207001	-0.266207	-0.911882	-0.14646	-0.446281	3.48777	-0.832666	-0.166581	-0.172818	-0.314741	-0.704308	-0.131507	-0.236572	-0.215318	0.55428	1.90633	0.162485	-0.224544	-0.621261	-0.248685	-0.33251	-0.231821	-0.114766	-0.392067	1.19767	-0.547647	-0.213652	-0.580196	0.0145111	-0.325935	0.593925	-0.181818	-0.135388	2.00298	-0.204124	-0.364645	-0.339531	0.803487	-0.434834	0.0823353	-0.356552	-0.843354	-0.271071	-0.295248	-0.624573	-0.131507	-0.156813	-0.212191	-0.135388	-0.147029	2.43476	1.30749	2.87911	0.247505	-0.421685	1.01321	-0.605489	-0.132254	-0.153432	0.871216	-0.619263	-0.226015	5.17472	-0.0708881	-0.0898027	-0.718455	3.01539	-0.149983	-0.0776931	-0.306651	0.643966	-0.525404	-0.757701	-0.590594	-0.931458	1.54863	0.432117	-0.808044	-0.523149	0.805949	-0.520943	-0.78309	-0.419763	-0.847946	0.664173	-0.877832	0.983188	-0.856335	-0.709949	-0.153432	-0.0633724	-0.410225	-0.360554	-0.270232	-0.201701	-0.268952	-0.0952981	-0.821198	-0.46012	-0.588224	-0.370999	0.235875	0.158669	-0.998365	0.181874	-0.926233	1.70669	-0.996518	-0.414835	-0.731211	-0.125974	-0.771567	0.0931897	-0.671762	-0.560032	-0.629026	-0.238919	-0.312419	-0.484797	-0.196014	-0.137726	0.210721	-0.317664	-0.417815	-0.386325	-0.483	-0.362392	-0.231995	-0.835258	-0.220913	0.742927	-0.971317	-0.547364	1.06045	-0.487781	-0.14646	-0.576975	-0.407729	-0.458123	0.96207	0.909634
ENSP00000317955	-2.23263	-3.92357	-2.69889	-1.0356	-2.4718	-1.4381	-1.50824	-2.4611	-2.53806	-2.10562	-1.99848	-1.65936	-2.22512	-1.82707	-4.25559	-3.29913	-2.11954	-1.73695	-2.02337	-0.748874	-1.66074	-2.67975	-2.80007	-2.43898	-1.48594	-1.94013	-2.01907	-3.25609	0.161264	-0.476185	0.827953	-2.71348	-2.3241	-2.28678	-2.53424	-2.41117	-2.1519	-1.96861	-2.22366	-3.75008	-1.23024	-2.8769	-0.00452767	-2.08947	-2.05362	-2.47562	-3.17702	-3.13968	-1.98451	-2.22457	-2.22405	-2.8231	-2.38195	-0.275197	0.293558	-2.41571	-1.99764	0.461842	-0.129593	-1.73211	-1.74163	-1.75044	-2.46343	0.318886	-1.48237	-2.02231	-2.05994	-0.968067	-0.0353799	-1.95103	-0.662843	-0.588624	-1.16703	-2.01777	-2.21721	-2.90372	-1.01427	-0.671055	-0.487267	-1.95615	-1.61639	-2.29673	-1.95705	0.293387	-0.349637	-1.58634	-3.22329	-0.906891	-0.183742	-2.13349	-1.61094	-0.434134	-1.27148	-1.4818	-2.2687	0.135813	-0.355073	-1.13705	-3.8876	-3.51417	-3.63565	-3.5979	-2.39967	-2.9948	-1.71821	-2.3211	-1.06326	0.482858	-0.92769	-0.792588	-0.317723	-2.17402	-0.498334	-1.92879	-2.83772	-2.08944	-2.46123	-2.5197	-3.22213	-0.773642	1.08857	-1.05652	-0.32625	-0.0916553	-0.321878	-1.35681	-1.31184	0.0732143	-0.915584	-1.07941	-2.11039	0.135821	-2.26523	-1.34618	-0.42343	-0.977361	-0.577948	-0.404383	-0.503289	-1.52304	0.760846	-0.203143	-2.50041	-0.625207	-0.39125	0.595204	-0.521397	-0.502558	1.41244	0.55522	-0.463699	-0.90111	-1.29758	-2.21416	-1.07676	-0.839942	-1.2726	-1.76855	-1.68392	-0.704891	-1.29931	-0.802048	-1.46658	-1.61238	-1.9397	-1.12271	-3.06343	-3.83582	-3.0676	-2.61856	-0.433368	-1.35189	-3.74566	-1.05557	-1.50427	-1.12207	-0.691232	0.318751	-1.76411	-0.379046	-1.55285	-1.08329	-0.852658	-2.37041	-1.89177	-0.347027	-1.35001	-0.0127931	-1.75739	-0.518932	-0.611699	-1.77113	-2.27939	-1.39217	-1.98055	-1.32345	-2.0671	0.09652	-1.95253	-0.96352	-1.15017	-1.0832	0.557086	-0.544072	-1.57957	-0.336303	-0.922433	1.18549	-1.61312	-1.37243	0.817864	-1.27259	-0.950405	-1.68571	-0.309163	-1.1963	-2.3436	-1.71875	0.513862	0.543469	-1.58838	1.5425	0.19379	-0.00181969	1.4369	0.353418	-0.875567	-0.886851	0.18882	-1.56296	-0.527502	-0.725494	-1.89615	0.100203	0.319167	-1.24713	-2.40449	-1.35637	-0.411199	-0.780682	-2.20988	-1.70359	-1.23422	-3.53469	1.00389	-1.10242	-2.72917	-1.90852	0.166908	-1.79978	-2.92517	-2.74903	-2.65931	-3.39032	-0.948201	-1.5505	-2.71654	-2.86639	-2.65209	-2.34977	-1.95896	-2.8604	-2.19396	-2.58649	-2.54508	-0.994644	1.07403	-2.83709	-2.53416	-1.30485	-0.569783	-1.32552	-1.48762	-1.83528	-2.19893	-2.65844	-1.89456	-1.8784	-2.52406	-2.18748	-2.50002	-3.1427	-2.1903	-3.10845	-3.03967	-2.38718	-2.54465	-3.22982	-2.83325	-2.13161	-1.42795	-2.46851	-0.533327	-2.26542	-0.995479	-0.667798	-0.268575	-2.11763	-2.44842	-1.59747	0.737258	-1.00135	-0.273334	-1.11027	-2.6039	-2.02997	-2.21795	-2.0843	-1.72031	-1.42607	-2.14776	-0.467113	-2.08101	-1.44015	-0.999199	-0.854347	-2.14773	-0.20989	-0.622063	-0.166581	0.172511	0.405147	2.26021	-0.0572483	0.0686323	0.00944017	0.234206	-3.53756	-0.0298275	0.156908	-0.0927727	-0.372163	0.152507	0.179202	0.172511	0.160128	-0.667867	2.59302	-0.383947	-0.743502	-1.27193	0.32969	-0.960769	-0.463013	-0.329617	1.76483	0.446165	0.279435	-1.02548	0.0105415	0.215318	0.0708881	0.112806	0.170114	0.0462059	-0.353354	-0.175863	-0.57889	0.0764999	2.61119	1.49892	2.52024	-1.17755	0.0901791	-0.37442	-0.884608	3.15602	0.170114	-0.0670944	1.58781	0.870327	0.687571	-0.255635	-0.514026	0.986097	0.854461	-0.413142	-1.17943	0.64376	-0.703269	0.759794	-1.48843	-0.405655	-0.192044	0.984126	0.924818	-0.171252	0.425015	0.187036	0.241838	-1.11041	1.03667	-0.484322	0.348025	0.217834	1.93374	-1.50048	-0.868554	-0.395813	-1.16793	0.733799	-0.498437	-0.592083	-2.04483	-1.03875	0.84226	-0.998002	0.593669	0.10885	-0.608164	-0.7752	-0.0438779	0.340693	0.405327	0.230045	0.0640914	0.153432	-0.247681	-0.0176193	-0.72455	-0.237703	-0.236572	-0.122126	0.71934	0.654654	0.857969	0.766356	0.615882	-1.60357	1.78912	0.146018	-0.67028	-0.510915	-0.589831	-0.13498	-0.410152	0.398433	0.617426	0.687571	0.61125	0.313735	0.15241	-0.475904	0.512471	0.410152	0.857969	0.487467	-0.242063	0.510915	-3.78293	0.961665	0.668714	0.939808	0.367524	0.333608	-1.10345	-0.449467	1.46109	-0.201452	-0.63755	0.754078	0.340954	0.389966	-2.11293	1.16316	0.353417	0.170494	0.271734	1.10582	-0.52644	-0.714545	0.552705	0.52644	-0.0697391	0.0668915	-0.59583	2.38048	-0.318311	0.411814	0.229416	0.276453	0.222076	0.229416	-0.30433	-0.580429	0.040032	0.147029	0.465344	-0.394512	-0.706425	0.509358	-0.46216	-1.49892	0.41513	0.697054	0.0170413	0.383183	-0.75489	0.6298	-0.156813	-2.84452	0.365826	-1.12131	-0.30746	0.223244	0.376235	0.444528	-0.336191	-0.873334	-0.0727234	0.492175	-0.426103	0.544993	0.771908	0.61046	0.0704506	1.1575	-0.543449	1.97679	0.487467	-0.600453	-0.139169	0.872103	3.30804	0.353354	0.0279481	-1.0243	0.488138	0.819903	-0.964625	0.236572	1.31251	6.53213	-1.0952	-0.150764	0.68127	0.772945	-0.452162	0.0805823	0.103731	0.434811	0.0937425	0.279435	1.40577	1.07048	-2.11293	0.110208	0.768001	-0.730577	-0.734906	0.0930089	0.317544	1.74602	1.07479	0.581969	0.201619	-0.90056	-0.468259	2.20612	-0.874135	-3.83077	1.15919	0.630773	1.97534	-0.830174	-0.544218	-0.792884	-0.236572	-0.378464	-0.377132	-0.316668	1.13967	1.43136	-0.709371	3.05111	0.857969	-0.244328	-0.339523	-0.108231	1.32184	2.42134	-0.45047	0.10348	1.22279	0.838795	0.592749	0.532632	0.408486	0.493287	-0.205008	-0.323832	0.806328	-0.586588	0.649639	3.09195	-0.139096	-0.0679192	-0.227148	-0.258169	-0.194832	-0.12388	0.0793052	0.193525	-0.0548546	0.268097	0.18008	-0.599683	1.2855	-0.656213	-2.326	0.712949	1.21208	0.312645	0.163969	-0.0758964	-1.36042	0.984126	-1.21712	1.10554	0.676554	-2.84445	-0.342518	0.0182605	-0.537904	0.207001	-0.796439	-0.594289	1.14899	0.176538	-0.701716	0.830174	0.970437	-0.690728	1.57233	-0.540767	4.2046	4.19306	-0.15705	1.6116	-1.40615	0.258507	0.0829312	0.647723	0.0468379	0.345349	-0.237593	-0.19537	-0.921917	2.75829	0.836471	0.158206	-0.737792	-1.32734	-0.0391431	-1.47836	2.6877	2.89567	2.23724	-0.331798	0.278299	-0.424947	1.67369	-1.22492	-0.420711	-0.293232	1.8795	-0.033315	-1.62348	0.754184	-0.28281	-0.468005	0.655807	-0.84913	2.30613	0.583129	-0.581937	-1.47106	-1.10591	-1.4654	0.592764	1.22695	0.886392	1.31375	-1.68832	-1.16135	-1.46347	-1.12434	-0.745265	-0.63771	-0.0537848	-0.435099	-0.833213	-0.754283	-0.564317	2.31498	-0.603672	0.0471977	-0.688192	1.14617	-0.400423	-0.180953	-0.832984	-0.79361	-0.0238289	-0.397343	-0.0640169	0.677732	0.578527	-0.864213	-0.492164	-0.34589	-0.163377	-1.26602	1.2464	0.188511	0.311763	0.623466	-0.663151	-0.519247	1.69879	4.10725	0.387362	-0.72306	0.391981	-0.555438	-0.257174	1.11329	0.162949	-0.214524	-0.330845	-0.403393	-0.256742	3.9329	0.867551	3.07566	2.68343	0.0504332	1.0413	1.07432	-0.766912	-0.658136	-0.624306	-0.760554	-0.68296	-0.565499	1.08249	-1.20621	-0.27644	-0.155272	0.389732	0.730423	0.536327	2.40129	-0.388688	-0.588052	-0.622661	-0.582315	-0.330217	-0.236562	-0.131501	-0.479065	-0.400493	-0.75468	-0.46524	0.160877	-0.486671	4.19295	-0.839455	-0.625239	-0.817922	-0.35893	-0.335415	0.623408	-0.40202	-1.06249	-1.21453	0.729822	-0.683195	-0.349746	-0.378745	1.66511	-0.947397	-0.346814	-0.267963	-0.288412	-0.903331	-0.426536	-0.0461988	-0.525796	-0.502948	0.474836	-0.613912	2.20903	-1.39987	-0.909182	1.18567	2.72373	-0.0230834	1.98042	-0.250933	-0.0782376	5.24842	1.82434	0.752628	-0.452596	-0.451411	3.38005	-0.476273	-0.592691	1.10439	-0.40533	-0.639055	0.980689	-0.383435	-0.019801	-0.602579	-1.02994	2.67207	-0.367732	0.486396	-0.921993	-0.286851	-0.365813	-0.430605	-0.818397	0.243966	1.70199	-0.476731	-0.439905	-0.525999	-0.695215	-0.573579	-0.252636	-0.916166	0.301537	-1.26618	-0.468026	-0.301533	0.587297	-0.772609	-1.59471	-0.347266	-0.212583	1.52867	-0.481017	-0.726563	0.308071	-1.11872	-1.0006	-1.94452	0.572027	-0.338163	-0.642072	-0.700877	-0.527833	-0.202385	-0.236823	-0.418333	-0.227674	-0.293266	-1.04127	-0.881258	1.7421	-0.0893122	-0.681363	-0.0859174	1.03178	-0.239589	-0.333891	-1.19832	-0.862031	-0.565477	-0.241666	-0.1005	-0.100498	-1.36691	0.258892	4.02399	-0.0839581	-0.575901	-1.29051	1.1661	-0.307239	0.0387923	1.25432	-0.651228	0.303268	0.7443	-0.90997	-1.04343	0.0376778	-1.54418	-0.74525	-0.793599	-0.667233	-1.09525	-1.03582	-1.43697	-0.464599	-0.227896	-0.0776924	-0.738246	-0.548973	-0.509632	-0.398664	-0.475694	-0.146453	-0.650295	-0.680947	0.680601	-0.585625	-1.63309	-0.390629	0.388226	0.415951	-0.427441	-0.167688	-0.109383	1.39112	0.373039	1.81808	1.75811	0.597321	-0.229479	-0.990886	0.8197	2.13611	-0.644002	-0.956494	-0.311585	-0.270101	-0.549102	1.0105	-0.83347	0.695687	-0.912751	-0.620816	2.65285	0.618756	-0.442265	0.570525	-1.30963	2.41239	0.568428	-0.914215	-0.243551	2.21588	-0.725575	-0.842502	-0.116747	-1.12837
ENSP00000217958	0.174374	-2.16364	-0.529661	-1.09839	-1.30914	-1.24853	-1.04278	-1.07586	-0.684812	-0.766248	-0.321405	-0.690437	-0.684521	0.274535	-1.84656	0.341486	-1.13945	1.08523	-0.770842	-0.138409	-2.80906	-0.869886	0.346521	-0.770537	0.829033	0.0736734	1.20989	-0.0513322	0.854501	0.216329	-0.610123	-0.998019	-0.80982	-1.4694	-0.50277	-0.796439	-0.654597	-0.581333	-1.09153	-2.14198	-0.537507	-1.43692	0.59379	0.580648	-1.00082	0.0137625	-1.95675	-0.954745	-0.328436	-0.924807	-1.57438	-1.41289	-0.627879	0.551647	0.451553	-0.78479	-1.30863	-1.34141	-0.983501	-1.12681	-0.983531	-0.771121	-0.814046	-0.787504	-0.405466	-0.945437	-0.183966	-0.712212	-1.52051	-0.357137	-0.838731	-0.811754	-1.8516	0.383753	-0.143479	-0.0787427	-0.360201	-0.496157	-1.1545	1.37305	-1.58438	-0.856447	-0.290654	-2.10242	-1.64813	0.600268	0.101899	-2.43732	-1.83655	-0.303392	-0.702124	-0.303523	-2.28743	-1.20415	-0.73994	0.218563	-0.379044	-0.135318	-0.717472	-1.63202	-0.688071	-1.44702	0.954779	-0.906753	-0.151319	-0.861305	-1.31176	-0.0945408	-0.427817	0.0962113	-0.170603	-3.09491	-1.47083	-1.87692	-1.96965	-1.95597	-1.26503	-1.3819	-1.31642	-0.65915	0.37198	-0.335245	0.535077	-0.0724863	1.62229	-1.26745	-2.03976	0.159845	-1.33492	0.664094	-2.1162	-0.69427	1.30366	-1.60597	-0.353174	-0.781728	-1.09907	-0.341956	-0.893586	-0.745327	0.776529	0.462907	-1.49357	-1.03776	1.76234	-0.10224	0.353044	-0.257274	-0.0255471	-0.737652	3.05738	0.359928	-0.738287	-1.95626	-1.42858	-0.278565	-1.41894	-1.23637	-1.48759	-1.12867	-2.46689	-0.71018	-0.79955	-1.49847	-0.914974	-0.946321	-1.70644	-1.8918	-1.31883	-1.3685	-0.898321	-1.84738	-1.90448	0.784011	-1.51322	-1.15419	-1.28418	0.36362	-1.68254	-1.70499	-0.927723	-1.83508	-2.09081	-1.30315	0.66848	-1.72365	-1.94079	-2.9352	-1.03274	-1.19767	-0.811188	-1.71425	-1.65451	-1.91766	-1.51815	-1.15152	-0.531744	-1.47985	-1.77762	-2.7443	-0.901493	-1.49023	-0.231918	-1.93659	-3.15891	-1.05839	-0.305264	1.29998	0.430867	-1.40019	-0.386654	-1.66579	-0.809259	-1.68811	-0.69195	-1.97889	-1.30923	-2.18103	-0.149439	1.44603	-0.0104236	-1.64873	-0.948357	-0.842373	-1.30823	-1.48564	-0.286735	1.55162	-0.546308	-0.745177	-0.898465	0.0541579	-0.657308	-1.05087	-0.515527	0.179282	-0.506812	-0.646928	-0.869598	-0.769975	-0.963175	-0.556325	-0.296578	-0.2453	-0.410604	-0.609885	-1.05662	-0.543634	0.731721	-0.617375	-1.24039	0.77244	0.219373	-0.523692	-0.428189	-0.503778	-1.19846	-1.40088	-1.30988	-1.47083	-1.08177	-1.12771	0.0827062	-1.01889	-0.287153	-0.0613814	1.07642	-1.20384	-0.539451	-1.12294	-0.883131	-0.14897	0.710227	-1.20293	0.451584	-1.23862	-0.139632	-1.36722	-1.32081	-1.24485	-1.05773	-1.17193	-1.04464	0.0340082	-0.105579	0.0475364	-0.433636	0.509824	-0.50162	-2.06223	-1.32478	-1.20428	-1.11182	-1.78819	-0.880388	-1.38928	-1.04032	-2.08287	-1.10003	-1.91816	0.641839	-1.41078	-1.60238	0.49351	-1.92057	-1.93761	-0.937466	-1.38052	-1.04345	-0.9102	-1.33726	-0.327716	-1.20342	-1.48779	-1.25419	-0.479644	-1.18801	-0.17245	1.70477	-0.0917336	0.250398	0.369274	-0.33145	0.0345238	-0.0543125	-0.0358799	0.0952981	0.194257	-0.131507	0.0994836	-0.0916698	-0.485895	0.160128	0.169725	0.160128	0.123404	1.53278	-0.333333	-0.385872	1.42489	-1.11904	0.296976	1.10554	2.17969	-0.282748	-0.439167	0.471693	0.320513	1.00803	0.0338255	0.204124	0.156813	0.0572483	0.153633	0.040032	-0.217072	0.0871007	-0.514026	0.0708881	-0.262912	-0.690728	-0.325875	0.937923	0.142428	-0.300781	-0.814797	-0.206768	0.166581	0.0286156	-0.52162	1.00426	-1.41209	-0.279604	-0.454172	-0.945484	-1.05766	-0.420084	-1.21712	0.64376	-0.708168	-1.23501	0.674985	-0.538816	3.37874	1.07386	-0.968496	-0.0456912	-2.15632	0.207143	-5.25085	0.971315	-0.917399	-0.434811	-2.62183	0.209383	-2.77694	0.600453	1.28005	-0.420084	0.857969	-1.29375	-0.457373	-0.545812	0.538816	-0.939808	-1.20457	-0.911867	0.634458	0.168763	-0.568112	-0.764713	-0.00652342	0.326164	0.372818	0.276496	-0.135388	0.196282	-0.306744	-0.0727234	1.39637	3.42422	-0.0920132	-0.109109	-1.3568	0.651538	0.949284	0.86325	0.703398	-1.42489	-0.428679	0.146615	-0.603537	2.03692	1.66003	-0.147904	-0.365769	0.408486	0.662457	0.748373	0.634448	0.312898	0.156221	-0.404292	-1.58391	0.454209	-1.19959	0.551163	-0.161025	0.555788	0.149194	-0.953099	0.693889	0.95119	-2.65792	0.322749	0.958846	2.04483	1.47808	-0.198749	-0.557329	-1.27463	0.364501	0.406818	0.524891	1.26924	0.442913	0.141962	3.69254	1.23501	-0.408521	1.53067	0.581969	0.538816	-0.0149088	0.197223	-0.455749	-0.318886	-0.243561	0.450965	0.163383	0.322107	0.206768	0.360477	-0.306203	-0.537271	0.212779	-4.1451	0.454601	-0.481173	1.31049	0.551117	-0.454172	-1.53483	0.481173	0.71934	-0.0474876	-2.31737	1.41527	0.614337	-0.0124044	0.349763	0.349827	-1.00401	-0.220656	-2.87553	-2.20358	0.44614	-0.191677	-0.778158	-0.0517088	-1.85062	-0.386994	0.55887	-1.16316	-1.57617	0.124004	-0.84226	-0.474858	-0.408204	0.560411	-0.535725	0	-1.13274	-0.132712	0.359808	0.0180217	-0.95119	0.490731	-1.14199	1.14199	0.206768	-0.662457	-0.100504	-1.07048	-0.108547	-1.384	-1.13274	-0.396298	0.0901791	0.178469	0.493742	0.192072	0.343092	1.58003	1.05381	0.531085	0.209383	-1.18728	-0.589368	1.45774	0.0730865	0.315163	-0.435113	1.21036	0.567158	0.23997	-0.910418	-0.440924	-0.370999	-0.92668	0.133355	-0.774858	0.645314	-0.452055	-0.738644	1.80675	-0.756523	-0.0370779	-0.355534	-0.45257	2.63998	-0.797911	-0.632898	1.37267	-0.316402	0.941019	-0.219432	2.55319	-0.170267	1.30768	-0.360477	2.07147	0.088701	1.21539	-1.02169	0.635999	0.493552	0.381412	0.490607	-0.194832	-0.342518	0.882813	1.81794	0.761432	-0.123918	-0.192789	0.040032	-0.312562	-0.236572	-0.314485	-0.0374428	0.249301	5.56122	0.0372362	0.252786	0.141365	-0.554247	1.32757	-0.626704	0.485895	0.766356	-0.756523	0.384845	0.213552	-0.0615101	0.728967	-0.901635	0.956927	-0.729454	-1.38093	0.367524	-0.300853	0.0740371	-0.560411	0.190445	1.26737	-0.540013	-0.828457	0.257597	-0.655682	-1.04501	-1.0346	-0.550234	-0.552705	-1.23496	-1.15568	0.458064	-0.41716	0.0793894	-0.76744	-0.864247	-0.473988	-0.96583	-1.13292	0.192492	-1.29965	-1.21594	-0.611622	-0.500392	-2.18677	-1.11436	-2.08493	-1.1533	-1.15675	7.58094	-0.616915	-1.0819	0.638354	-0.295011	-0.905094	-1.37141	-0.908915	-0.451855	-0.451689	-0.325093	-0.858141	0.159652	-1.38403	-1.06725	-0.108149	-0.667897	-0.948431	0.958142	0.0764488	0.331225	-0.221432	0.380868	0.790663	-0.137701	-0.790993	-0.277093	-0.678841	0.139311	-0.600836	-0.993761	-0.520763	-0.318427	-0.867299	1.05731	-0.133879	0.330334	1.37201	0.510339	0.82315	0.637223	-0.592571	-0.0498508	0.761943	-0.625564	0.426293	-1.73496	-0.888241	1.54887	-1.29701	2.03587	-0.277345	2.16811	-0.842452	0.285587	0.194692	2.49687	-1.69663	0.241235	-0.565956	-1.01052	0.172381	-0.737914	2.32405	1.44378	0.605589	-0.527988	2.80164	2.0136	0.363014	-0.585438	-0.248258	2.47328	0.0574779	-0.219578	-0.331893	-0.366014	-0.309362	-0.571856	-1.69688	-0.32928	-1.12227	-1.05498	-1.65985	-0.708741	-0.230188	0.910017	-0.604707	-0.81191	-0.75751	-0.635746	0.982478	1.05006	-0.270103	-0.266542	-1.31933	-1.15035	-0.689722	-0.71654	-0.392826	-0.615995	-0.678024	-0.600481	-0.355906	-0.261535	-0.153425	1.2714	-0.447299	0.721413	-0.523434	1.17062	-0.52781	-0.270283	0.303343	-0.632268	-0.804208	2.53368	-0.331103	-0.812779	-1.28419	-1.05107	-1.28157	0.600465	0.805032	-0.369698	-0.395012	-0.49955	-0.999862	-0.430151	-0.274364	-0.297721	-0.971421	1.88456	-1.14842	-0.547367	-0.504647	0.389257	-1.19665	0.401678	0.802328	3.23281	0.0163763	-0.026129	0.96345	-0.501602	1.34257	1.92402	-0.371998	-0.643316	-0.106154	-0.430834	-0.545303	-1.01982	-0.528607	-0.628801	1.21689	-0.457559	-0.664247	1.50265	2.20567	-1.01746	-0.582168	1.70255	-0.342163	-0.350133	0.417955	1.23538	2.82254	2.24923	-0.432338	0.976372	0.177733	2.06924	1.51466	1.14387	-0.534227	0.623355	1.15355	-0.286781	4.30323	-0.561836	1.64046	-0.531063	2.06409	3.65793	0.540827	-0.377217	-0.353123	-0.206756	1.47091	-0.493102	3.61273	-0.918527	0.12777	-0.172005	1.14533	0.539716	1.88885	1.02033	0.680745	0.212914	-0.204235	-0.276503	-0.482167	-0.255973	-0.329117	-1.12498	-0.86407	-0.509816	0.646078	2.27358	-0.136103	-1.07442	-0.234194	-0.329697	-0.423298	-0.951389	-0.542692	-0.276836	-0.0708835	-0.110202	0.127123	0.311706	-0.209543	-0.105457	-0.591532	-0.479639	-0.0111634	-1.22832	0.0117069	0.479558	-0.712223	-0.569946	-1.49914	0.0829203	-0.227549	-1.04439	-0.276209	-0.812415	-0.991229	-1.46732	-0.64106	-1.00176	-0.091578	-1.32017	-0.205168	-0.0839568	0.626793	-0.580324	-0.472665	-0.370445	-0.461483	-0.156805	-0.0824421	-0.766971	-1.25639	-0.680716	0.185047	-0.474708	-0.317482	0.939466	0.0197726	-0.917949	-0.803952	-2.08712	-2.78204	-1.2415	-2.11141	-2.02288	-0.358491	-1.00461	2.69822	-0.477415	-0.671631	2.2975	-0.376068	-0.285182	-0.685736	-0.666595	0.296604	-0.825851	0.246452	2.43732	-0.354735	-0.248737	0.917581	0.490299	0.329843	-0.982634	-0.321493	1.35156	-0.29333	-0.00634121	0.469321	0.520731	2.62208	-0.335737
ENSP00000496414	-2.88988	-3.53358	-0.501812	0.553712	-2.34012	-2.3985	-1.71321	-1.58898	-1.247	-1.87522	-1.84908	-2.22691	-1.93277	-2.87037	-3.39155	-2.06819	-2.86081	-0.584546	-2.94401	0.790606	-0.934945	-3.41789	-3.64158	-2.10774	-0.739377	-3.46876	-1.58653	-3.59087	0.360775	-0.0228713	2.35417	-2.94255	-2.49702	-2.44211	-2.26475	-2.08552	-2.02125	-2.01409	-3.07871	-3.58453	-1.98246	-4.00898	-0.360216	-2.53586	-3.27418	-3.23862	-3.5439	-4.59574	-3.91785	-3.64145	-3.05282	-3.58995	-3.17615	-0.994309	-1.32912	-3.15435	-1.73038	0.382409	-0.231533	-2.60228	-1.47556	-1.74698	-3.74648	0.351703	-0.556028	-2.27136	-2.37847	-0.344438	-0.835067	-1.89821	-2.57786	0.845654	0.114301	-0.868908	-3.79666	-2.93443	-2.23293	0.913342	-0.728222	-1.58244	-0.815137	-2.53015	-3.2193	1.41443	-0.344218	-2.32891	-2.40371	-0.150205	0.641165	-2.76037	-2.39966	-0.427494	-0.0859928	-1.82815	-2.37584	0.0105693	-1.47109	-1.14275	-3.36384	-4.21862	-3.81491	-4.38046	-1.77803	-3.44326	-1.56511	-2.68562	-1.47544	-0.19252	-1.89535	-1.85628	-1.35626	-2.14327	-0.534631	-1.95904	-2.47079	-2.45912	-2.26002	-2.32411	-2.5681	-0.0566257	-0.515686	-0.45183	-0.391748	-0.110805	-0.402402	0.0565586	0.0617551	-0.960345	-0.551443	-1.03991	-1.66937	-0.815881	1.2491	0.572092	-0.998672	0.311614	-2.38048	-1.81046	-0.555361	-2.40468	0.64898	0.201745	-2.33236	0.193523	-1.34683	0.513494	-0.614555	-0.242487	0.453932	0.48633	-0.466257	-2.69122	-3.52084	-3.35069	-1.476	-1.38514	-0.0654577	0.118146	-0.746741	0.414404	-1.16748	0.151209	0.66948	-0.643781	-1.09632	-0.462929	-2.26255	-2.27531	-3.24232	-2.66109	-1.05436	-1.47184	-2.8505	-0.241212	-1.80989	-1.21908	-0.686921	-1.18397	-1.63081	-0.400355	-1.56705	-1.81611	-1.07254	-2.42279	-1.15649	-1.1387	-1.72338	-0.0627075	-1.20752	-1.32936	-1.79042	-1.37235	-2.19544	-2.25696	-1.77494	-2.06512	-1.61527	-0.829262	-1.88071	-1.90076	-1.16878	-1.10406	-0.420596	-0.615527	-2.11054	-1.99131	-0.94445	0.389187	-0.666576	-1.94714	-1.81574	-0.253457	-0.619246	-2.38319	-0.447844	-1.8434	-1.55085	-2.76679	-1.0985	-1.05704	-1.8564	-0.172235	0.0891736	-0.889834	-1.45188	-0.65921	-2.21615	-2.21399	-0.867951	-2.99781	-1.59877	-2.11525	-2.08813	-1.1505	1.10549	-1.32836	-2.87677	-0.864841	-2.3894	-0.794878	-2.18629	-1.09741	-1.82969	-2.20104	0.971787	-2.11575	-3.69152	-2.55986	-0.163661	-3.55242	-3.53711	-3.48631	-3.63043	-4.34685	-2.46399	-3.22503	-3.64123	-3.67234	-2.62653	-2.45385	-3.389	-3.53535	-3.4025	-3.12168	-3.79143	-1.09787	1.02065	-3.22614	-3.12308	-2.49975	-1.66249	-2.85339	-2.6989	-2.82467	-2.81899	-3.60546	-3.78213	-2.38495	-3.45724	-2.58523	-3.29392	-3.38602	-3.82109	-2.81286	-3.32177	-2.93327	-2.51603	-3.45349	-3.4029	-1.70317	-1.91201	-2.46189	-0.61793	-3.0698	-0.831158	-1.14277	-0.368128	-2.02061	-2.49625	-1.12593	-0.481585	-1.7503	-1.0975	-0.664224	-1.94738	-1.64144	-1.87036	-1.75056	-1.9113	-0.325017	-1.1609	0.249638	-1.43353	-2.64761	-1.07668	-0.441495	-2.277	-0.177559	-0.526881	-0.165521	0.052778	0.296883	-2.7671	0.131081	-0.184733	5.25085	0.182144	0.142857	-0.105463	0.113868	-0.0693561	-0.491991	0.100504	0.132254	0.185695	0.163383	1.43788	2.56137	-0.45897	-0.73281	0.859727	0.292917	-0.906363	2.11293	-0.346151	1.89955	0.439327	0.305126	-1.04083	0.0578315	0.185859	0.119159	0.0615101	0.101944	0.062226	-0.278543	-0.0481628	-0.485015	0.00766988	-0.369274	1.38431	-0.321372	-1.04083	0.109109	-0.434811	-0.866783	-0.145873	0.184733	0.113928	1.63599	-1.18484	-1.45774	-0.29821	-0.484811	0.980196	0.792884	-0.423374	-1.09959	-1.41527	-0.673986	-1.27463	0.657773	-0.494842	-0.276695	-0.984126	-1.0284	0	0.413473	0.160128	0.252786	0.850352	-0.816654	-0.436127	0.384845	0.12017	1.84668	0.538816	1.19115	-0.430526	-1.14665	0.693889	2.06229	-0.662457	0.532632	0.943588	0.877446	-0.960769	-1.53765	0.097367	-0.628252	-0.794557	-0.114332	0.301601	0.367581	0.269344	-0.062226	0.182144	-0.192232	0.0665835	-0.740262	-3.68587	-0.179869	-0.0839604	0.729406	0.679697	-1.04576	0.758432	-1.46446	-1.35744	1.95133	0.0972817	-0.583386	-0.417575	-0.682844	-0.153818	-0.416784	0.426653	0.597371	-1.3247	0.574295	0.305334	0.125974	-0.414945	0.592749	0.441297	0.80691	-1.86663	-0.296883	0.557329	0.17648	1.02635	0.642207	0.865015	-2.47848	-2.85934	0.936041	-0.492383	1.33333	4.45346	-0.591209	0.781221	0.381616	0.420738	0.495308	1.17755	0.40352	0.102372	0.277572	-0.843786	-0.507801	-0.692308	-1.66114	-1.99377	-0.0839604	0.0615101	-0.55887	-0.436436	-0.263664	-2.15632	0.226991	0.229416	0.250398	0.236572	-0.272012	-0.579094	0.187908	0.25154	0.455773	-0.51558	-0.808018	0.524919	2.23339	-1.60755	0.436436	-1.58781	-0.178862	0.367549	-0.761432	0.618972	-0.124061	-2.8027	0.326501	-1.07263	-0.305232	0.224733	0.413473	0.413518	-0.256074	1.14899	-0.0952981	0.510915	-0.441863	0.471693	0.878202	0.597371	0.0748305	-0.847475	1.72744	2.12002	0.487467	1.79925	0.00845184	-1.2222	3.59917	0.330105	0.00944017	-1.05554	-2.14167	-1.17857	1.04292	0.178862	1.25327	-0.0970067	0.899087	-0.12446	-1.48152	-1.43136	-0.518686	0.062226	0.0990727	0.484322	0.096508	0.326501	-0.700224	0.965144	0.503123	0.0839604	0.772945	-0.703398	-0.697054	0.116813	0.276686	-0.585049	1.16554	0.501562	0.189873	-0.935128	-0.426536	-0.431555	-0.930415	0.173883	1.09912	-1.68268	-0.512471	-0.725753	-0.560411	-0.697054	-0.147712	2.1173	-0.481173	-0.367524	-0.825029	-0.66989	-0.720191	-0.227795	0.877446	-0.331478	-0.41513	-0.180346	-0.736248	-0.365846	-0.457373	0.127515	1.14765	0.816497	-1.65268	0.489037	-2.4581	-2.10589	-3.06235	-0.326799	0.818199	-0.615882	0.660895	-0.195578	-0.155983	-0.0398844	-0.267261	-0.162691	-0.364009	-0.117919	0.0727234	0.212191	0.0447661	0.187908	0.0739882	-0.581969	1.16794	-0.679697	0.431555	-1.49191	1.20957	0.349763	0.152114	-0.0702375	-1.45774	-0.998002	0.877446	1.11154	0.708168	0.371077	-0.34796	-0.0383765	-0.580429	0.160128	-0.831894	-0.52649	-0.826742	0.137339	-0.802955	-1.15134	0.974329	1.53483	-0.567638	0.997296	3.37034	-1.15303	-1.81023	3.57108	0.0387968	1.56542	-1.3141	-1.69575	0.755153	0.265513	1.96049	1.03928	0.873053	2.0355	-0.127586	5.60056	-1.7159	5.66422	-1.07948	-1.45466	1.68087	5.09614	-0.745883	-0.315135	1.26872	-1.30296	2.02459	-1.23236	-0.419192	-0.306396	1.71324	0.998899	-0.869538	1.88164	0.832512	0.685792	0.540574	0.420411	2.36549	2.82115	6.39323	-0.161339	-1.05706	-0.0253233	0.497964	0.698831	4.46211	2.25747	2.44487	2.13379	2.56131	-1.14133	0.602576	1.08119	1.94666	0.37911	-0.815728	-0.702574	1.80891	0.817561	0.974007	5.09768	0.828702	-0.626243	-0.411993	1.79054	1.44784	0.411548	-0.0374287	-0.396401	-1.1556	-0.883005	-0.756907	0.217276	1.15007	-0.375211	-0.203009	-1.21907	-0.511039	-0.966347	0.286393	0.618189	-0.647875	-1.21985	0.778425	-0.510401	-0.792216	-0.74488	2.82131	3.22714	-0.259435	-0.345416	0.111034	-0.209372	-0.311858	-0.365307	-0.307405	4.30594	6.92757	4.81779	7.40593	-0.0437201	3.54786	1.69396	-0.853947	-0.678757	-0.6364	0.507485	-0.67874	1.09268	1.01617	-1.222	-0.259287	-0.163789	-0.510799	-0.174051	0.433042	-0.685435	-0.409228	-0.570827	0.780401	-0.537102	-0.353449	-0.234858	-0.15681	-0.562136	-0.426511	-0.714705	1.58865	1.24953	-0.528519	-0.280611	-0.858512	-0.592793	-0.754578	2.23104	2.73282	-0.809231	1.98399	-0.973234	-1.40354	1.56429	-0.697115	-0.382836	-0.402956	-0.475891	-0.941362	-0.394805	-0.272228	-0.308175	0.264403	2.11589	3.92998	2.98603	1.74358	-1.56853	-0.706479	-0.371824	0.136136	-1.03893	-2.00613	-0.542778	-0.889746	1.17864	-1.37547	-0.110653	-0.261563	5.39901	2.84205	-0.428059	1.0338	0.093839	-0.495126	-1.34333	1.23393	-0.422532	1.19312	0.256969	-0.392137	-0.0861785	-0.590766	-0.918138	2.62612	-0.340724	0.488307	-0.87413	-0.320846	-0.397884	-0.401728	-0.265027	-0.930437	0.599788	-0.485282	-0.437923	-0.454512	-0.774613	-0.554851	-0.250387	0.071591	-1.14676	-1.28861	-0.465707	-1.21715	0.239603	1.99502	-1.68588	-0.32063	-0.230163	1.61634	2.01906	0.742269	-0.872997	0.323167	-0.953061	-0.601651	-0.790211	0.648018	1.07866	0.927688	-0.475563	-0.231814	-0.229471	-0.463568	-0.232631	-0.336056	-0.127252	-0.803921	-0.480118	2.1362	-0.695733	2.93499	0.894714	-0.259289	-0.302945	-0.334384	-0.932794	-0.486511	-0.244678	-0.0898004	-0.153428	-0.602354	0.23341	-0.241857	-0.0633691	1.2625	3.56681	1.0667	-0.37333	0.96707	0.568288	-1.33892	1.07365	3.51341	0.111891	1.78959	4.06602	1.06774	-0.761213	-0.224439	5.95447	1.78858	0.0279426	0.0267042	4.49709	-0.222193	-0.0898005	-0.718946	1.23223	-0.46355	2.19126	1.74838	6.05012	2.14347	-0.700685	-0.22725	-0.597059	0.331303	2.02065	2.07974	0.346361	-0.574325	3.94848	1.45059	3.49838	-0.468882	2.65711	5.95768	2.91092	0.549541	-0.915432	-0.127656	-0.419685	1.01227	-0.956073	-0.340664	-0.250525	2.33312	0.957243	1.57539	-0.757198	-0.929435	-0.638798	-0.373068	-0.819474	0.977667	0.557156	-0.679542	0.153769	-0.330404	1.14396	-0.248128	0.0399478	1.98487	-0.818462	-1.13191	0.648229
ENSP00000345575	-0.0370322	-1.72843	-2.21907	-2.66192	-1.46251	-0.554387	-0.152913	-1.46854	-1.59024	-1.00022	-0.503997	-0.587838	-0.990549	0.194095	-1.42646	-1.71352	-0.741846	-2.19277	-0.686021	-2.01731	-4.77734	-0.681772	-0.508584	-1.1475	1.84331	-0.166646	1.24205	-0.929694	-0.988855	-0.789385	-0.331793	-2.80531	0.316196	0.952776	-1.10891	-0.872611	-0.945544	-0.385422	-0.365987	-0.216199	-1.36528	-0.795589	-2.2942	-0.111315	0.565665	0.898146	0.177914	-1.32109	0.860229	-0.0669533	-1.26417	-0.443888	0.293918	-0.367539	-0.237191	-1.69108	-1.53764	-1.40975	-1.14456	-0.476098	0.762615	0.410375	-0.42846	0.311459	-0.681423	-1.36119	-0.940123	-0.220742	-2.41624	-1.93773	0.871678	-1.87145	-1.91494	-1.84626	0.288912	-0.00589777	-0.206032	-1.90782	-0.282977	-1.8251	1.26142	-0.724625	-0.0446167	-1.67198	-1.48088	-1.22563	0.358883	-0.0285959	-1.3251	-0.471938	-1.29491	-1.05208	-0.82609	-0.79742	-0.156444	-0.238349	-0.532403	-1.09774	-1.40922	-0.661507	-1.46564	-1.23995	-0.961239	-1.29195	-1.34993	-0.327727	-0.210279	1.03297	0.861355	0.405537	0.691717	-1.4496	-0.694055	-0.797464	-0.904115	-1.33084	0.151828	-0.419942	-1.21927	-0.49898	-0.394903	-0.280467	-1.62862	-0.829857	-0.354755	0.917074	-0.929115	-1.70722	-1.06526	-0.142562	-0.2706	-1.72657	-1.08911	-1.48787	-0.874466	-0.706076	0.373944	-1.11053	-0.532072	-1.08922	-0.663798	-0.943218	-0.619573	-1.26034	-0.477	-1.39311	-1.05033	1.00502	-1.40139	-1.43222	0.106541	0.866855	0.551171	-1.02322	-1.16007	-0.293476	-1.971	-2.63565	-2.37048	-2.27185	-0.733178	-1.95557	-2.56765	-1.51781	-1.57047	-1.212	-1.58114	-1.30448	-2.43214	-2.35073	0.64752	-1.04458	-2.38617	0.0621963	0.0722931	-0.280548	1.04342	0.573281	-0.243863	-0.0824328	0.424668	-1.03237	-0.138843	0.286059	0.189713	-0.276339	-1.06511	-0.777739	-0.970596	0.28783	0.0537723	-1.21339	-1.17888	0.605844	-0.163306	1.78901	1.02914	0.259992	-0.536971	-0.314644	0.610911	0.460812	-1.32502	-1.04083	0.0247182	0.894704	0.948444	-0.0455899	-0.554505	0.105297	-0.0471856	-0.415908	-0.898122	0.133443	0.490458	0.64808	-0.435483	-0.701241	-0.101569	0.698334	0.254445	0.607657	0.41265	-0.291703	1.5933	1.0048	0.621268	1.36882	1.5381	0.670876	-0.35111	-0.816162	-0.604036	0.348935	1.03101	0.151813	0.119251	-1.55711	0.674201	-1.42324	0.780257	-1.15446	-0.849328	-0.0530778	0.575203	1.76468	0.0126997	-0.632249	-1.35646	0.127986	0.0986519	1.00562	1.06641	-0.457385	0.472694	0.460978	-0.45559	-0.0349542	0.643303	-0.42702	-1.71293	-1.83359	-0.246568	-1.36508	-0.506613	-2.06514	0.602138	-1.4553	0.25401	0.677639	1.05535	1.15814	1.04264	-1.80833	-0.125428	0.0377154	0.500211	-0.897789	-0.716573	-1.50272	-0.503066	-0.796562	-1.0878	-0.820383	-0.450519	-0.528864	-1.43317	-0.810358	-0.907885	-1.80938	-1.49177	-1.6688	-0.694091	-0.582686	-1.47099	-0.603469	-2.03852	-0.41443	-1.06545	-1.64467	-0.882273	-1.57902	-0.365289	-1.09985	-1.08945	-1.03295	0.0747028	-1.09555	-0.680236	0.877224	0.453117	0.0526319	-0.0340858	-0.697298	-0.653167	-2.00867	-0.594406	-0.785575	0.818776	-0.613799	-0.296883	0.376235	1.04292	2.69527	-0.673415	-0.700224	4.32265	-0.193052	2.12217	-0.152507	1.52753	0.915552	-0.100032	-0.0984533	-0.302768	-0.0884267	-3.32068	-2.80346	-1.0243	-1.59565	0.481173	3.19955	0.503123	0.992145	1.01282	0.939705	0.245803	-0.00917165	0.481173	-0.321496	-0.206921	2.57848	-0.340693	3.18541	-0.379643	1.43788	1.70625	-0.904825	-0.420084	-0.53757	0.817761	1.26656	0.566107	2.44806	-0.560207	0.735782	1.70178	-0.237439	-0.585049	-1.05821	0.44614	0.329898	-0.737373	-1.03556	-2.14163	-2.44806	0.955011	0.517134	0.395056	0.655294	0.329898	0.309397	-1.16136	1.40893	0.479596	-2.40888	-0.58417	0.291667	-0.337253	-0.308691	0.503123	0.60401	-1.01613	0.22242	-0.397088	0.84226	0.34796	0.729026	-1.13967	0.579903	-2.73403	0.746748	-1.28824	0.240192	0.490607	0.360707	0.540361	0.367581	-0.359041	0.657773	0.63755	-0.517508	0.048298	0.00375296	-0.148159	-0.455868	-0.0307293	-0.821609	-0.482497	0.741881	-0.708583	-0.625887	1.66379	0.364068	0.335252	0.495308	0.465344	0.355142	-2.22721	0.741881	-0.407885	0.737028	0.865015	0.75	1.39782	0.998002	0.126723	0.281031	0.367745	0.305515	-0.203757	-0.282554	1.0078	0.30433	0.205957	0.410197	0.231748	1.21751	0.279617	-0.370965	-1.80517	0.320513	-1.95206	0.189796	-0.115533	0.438058	0.791212	0.594289	1.24019	-1.29437	0.449505	0.079136	0.127147	0.283092	0.587137	0.104882	-0.363422	-0.0990172	0.66989	-0.966404	0.70181	0.408486	0.309397	-0.572731	-0.249897	-1.15605	1.09985	-0.663184	0.37969	0.174464	0.209609	-0.00894463	0.0747435	-0.895824	-1.15288	-0.337728	-0.316228	0.214286	-1.15841	0.575811	0.21823	0.912255	0.311327	0.194485	0.349827	-0.583509	-0.0566593	0.609707	0.335252	1.37964	-0.0167624	-0.0207064	0.438058	1.03253	-0.184528	0.198204	0.184662	1.12304	0.552705	-0.674985	0.189661	-1.06371	0.271484	0.410481	0.277992	-0.44067	0.515609	0.750428	-1.2146	0.160784	0.774597	1.65268	0.396794	1.18484	0.0724794	-0.358851	0.588128	0.126632	0.42829	0.507801	4.19161	0.561951	1.55844	0.438058	1.39131	0.356986	0.367524	0.886405	-0.247071	-0.327713	0.211604	2.34617	-0.0910038	0.816497	0.664702	0.356925	4.59346	0.531085	-1.16554	-1.20303	-0.367307	-0.0844282	0.946694	0.75269	0.26379	-0.152684	-1.54642	1.03086	0.9955	-1.20732	-0.163498	0.716776	0.420084	1.07128	0.665008	1.04904	0.772945	1.42994	1.23214	1.24417	-0.720122	0.717741	0.849218	0.700518	1.15841	0.544993	1.3609	-0.930415	-0.692308	0.864297	-0.760847	-0.919509	-0.249154	0.68823	0.500169	0.400163	0.335182	0.199746	0.285596	1.41237	-0.831174	0.603041	0.814649	0.468521	-0.695471	1.61176	-0.563492	1.47793	1.5131	-0.796819	-0.493725	-0.257588	-0.0947342	-0.468556	-0.00632468	-0.0372362	-1.03742	-1.08831	-1.25064	0.209226	0.407848	-1.41299	0.0425351	-0.222271	-0.607082	0.423416	-1.90516	0.531085	-1.32465	0.493287	0.181857	-2.61427	2.10856	0.864323	0.00778523	0.671847	0.88763	0.620517	-0.0958723	0.740262	0.548079	0.535135	0.904534	0.923925	0.0755833	-0.722799	-0.224835	0.304713	2.19073	-0.869848	-1.50839	-0.181392	-0.133983	-1.76699	-0.891315	-1.32412	-0.897639	-1.05419	-0.763429	-0.330182	-1.28178	3.21018	-0.344806	-0.609106	10.5876	1.62142	1.20428	-0.460371	-0.199769	-0.468347	-0.828523	-0.827313	-0.797836	-0.290854	-0.228365	-0.465702	-0.59939	-0.15615	-1.50255	-0.816678	-1.63208	-0.585172	-1.0812	-1.20785	0.346263	1.00619	-0.107449	-0.724819	-0.982479	-0.537681	-1.38283	-0.0258022	-0.65247	-1.19827	-0.34089	1.33278	0.525326	-0.424847	-0.329596	0.20057	5.71821	1.69185	2.13407	-0.812331	-0.493611	-0.390426	-0.585326	-0.32856	-0.322337	0.636216	-1.05147	-0.457271	4.63114	4.32631	-0.302014	0.629622	1.6601	-0.476968	-0.556891	0.38838	-0.298134	-0.659811	-0.724209	-0.34169	-0.6652	0.529937	-0.525426	4.92763	-0.640339	0.750506	-0.25727	-0.469818	-0.364824	-0.497137	-0.355518	-0.163381	-0.581959	-0.59059	-0.110206	-0.257191	-0.193244	-0.214711	1.16744	-1.09207	1.10274	-0.443682	-0.674607	0.0999733	1.5143	-1.17079	-0.35548	-0.340688	-0.469475	-0.456964	-0.350335	2.23543	-0.668491	-0.131505	-0.657213	-0.743039	-0.661163	-1.0534	-0.821033	-0.250395	-0.290922	-0.363299	-0.31424	-0.156811	-0.182094	-0.105461	-0.301286	-0.252642	-0.402186	-0.255056	-0.955664	-0.306102	-0.13219	1.62353	-0.321394	1.8526	-0.274505	-0.172816	-0.41772	-0.684785	-0.527733	-0.880781	0.816231	-0.431888	-0.233162	-0.241443	-0.288232	-0.547343	-0.216144	-0.119158	-0.23204	-0.618566	0.427196	-0.634892	-0.391459	-0.315768	2.07814	0.612188	0.562067	-0.898043	-0.0226982	1.96935	2.10735	-0.35312	-0.176764	-0.964572	1.51298	0.701875	3.94722	3.75187	-0.271108	0.629155	-0.540178	-0.263841	-0.790485	-0.318057	-0.268437	-0.346335	-0.402164	-0.181816	-0.550146	-0.334366	-0.972945	-0.203321	-0.199058	-0.421605	-0.835853	-0.163381	-0.260381	-0.265914	-0.897618	-0.521147	-0.202913	-0.250944	1.81696	-0.268417	-0.396125	-0.295652	-0.127514	-0.484252	-0.649912	0.677688	-0.235433	-0.68442	-1.08999	-0.388109	-0.954388	-0.20176	-0.149981	-0.541935	-0.229547	-0.407126	-0.47327	-1.6466	-0.514148	-1.07778	-0.420613	-1.01394	-0.35352	-0.361366	-0.752268	-0.20938	-0.177245	-0.273152	-0.15343	-0.209571	-0.712369	-0.59855	-0.347055	-1.95211	-0.505343	1.97563	0.860931	-0.163381	-0.196345	-0.806766	-0.677161	-0.259702	-0.193563	-0.0708872	-0.114764	-0.842632	0.960476	-0.172816	-0.0776921	-0.412806	-0.903602	-0.608844	-0.846983	-0.673752	-1.04332	-0.970855	-0.98234	0.110501	-0.653734	-0.735447	-0.625473	-0.907077	-0.504284	-1.03697	0.244891	2.62378	-0.749072	3.17142	0.354098	-0.198746	-0.0776921	-0.478245	-0.391358	-0.328703	-0.241448	-0.299155	-0.119157	2.44965	-0.5616	-0.721317	-0.448682	3.84585	-1.15398	3.23693	-1.10174	-1.09935	3.2367	1.45896	0.564663	-0.487202	1.78827	3.45873	1.311	1.67705	0.819995	0.679521	-0.276449	-0.395532	0.992406	-0.198962	-0.15343	-0.184257	-0.421031	1.5511	-0.506107	0.991997	-0.471289	-0.253179	-0.994495	-1.3205	-0.756602	0.824659	-0.596537	-0.760232	-0.573734	-0.199698	-0.671923	-0.519588	-0.494856	-0.791134	-0.781073
ENSP00000431800	1.38906	0.0935034	-0.895974	-1.45892	-0.577581	0.609596	-0.0834854	0.419224	0.456927	-0.418701	-0.231497	-0.00496808	-0.376737	1.59511	1.44669	0.200188	-0.629477	0.0150248	-0.383472	-1.03489	-2.44925	0.362138	-0.120956	-1.63339	2.54097	-0.615364	2.19051	0.893679	-0.39679	-1.86614	-0.418835	1.07495	0.384616	1.36986	-0.479235	-0.460929	-0.18412	0.00119494	0.240856	0.40988	0.514924	-0.0727297	0.219871	1.65147	0.607512	0.861724	0.188651	0.00116745	1.37373	0.323088	-2.50046	0.405818	0.651205	1.46803	0.591722	0.248638	0.0874719	-0.121363	0.149719	-0.762593	0.228412	-0.576634	0.0279519	0.544196	-1.14902	-0.130991	0.319417	-0.990317	-0.46668	-0.862801	-0.183363	-1.76776	-2.79042	-0.332575	0.839335	0.00580534	-1.19735	-1.86293	0.295099	-0.604185	0.543049	-0.792714	-0.0745609	-0.629167	-1.60277	0.0121911	1.26905	0.179339	-0.647017	-1.00784	0.593057	-0.334883	-0.680295	-0.638904	-0.637615	-0.494863	0.802629	0.0726586	0.0016035	-0.664828	-0.484845	-0.743531	0.801847	-0.652443	-0.769102	0.080861	-1.13011	0.860507	0.521471	1.36143	2.31892	0.287107	-1.76754	-0.118994	-0.215197	-0.451283	0.134278	-0.249804	0.704324	-0.485817	-1.6909	-0.105781	-0.00588182	-1.83436	0.815823	-1.24887	-0.891476	-0.636425	0.945609	-0.725214	0.355359	-1.46481	-0.339849	-0.163028	-0.0636187	-1.05341	-0.293373	-0.126234	-2.16585	-1.21923	-6.93878	-8.32289	-0.923917	-0.244738	-0.12143	-1.73735	-0.980942	-0.0474561	-1.38389	-1.98428	0.676683	1.02966	1.32229	0.38485	-0.352187	-0.0147801	-1.4678	-1.29975	-1.47327	-0.664265	-0.2067	-1.1333	-0.979754	-1.40041	-0.791061	-0.483126	-3.05547	-1.14402	-2.36725	-2.56419	-1.76962	-1.14761	0.985569	0.0806956	0.141205	0.61126	-0.415485	0.495613	0.723273	-0.164716	0.229169	-0.793277	-0.183989	0.68873	0.877796	0.0331888	-0.177324	-1.35456	0.717348	-0.364385	-0.0364431	0.162316	-0.253738	0.244931	0.459489	0.298459	1.07957	-0.433996	0.286299	-0.528759	0.0667042	0.83247	-1.0433	0.496101	0.781292	-0.0522555	1.06652	0.725999	-0.421948	0.490071	-0.247568	0.672994	-0.593563	-0.014891	0.0845112	0.869367	-0.0512412	0.178548	-0.0721629	1.58772	1.21541	-0.676417	0.391403	-0.547912	-0.193747	-1.39002	1.17358	2.4967	1.39866	1.18971	2.25407	1.07077	0.794026	0.242476	1.49844	-0.362034	0.713328	-1.59258	0.581875	-0.660904	-0.821274	-0.83846	-0.0851913	-0.600014	1.07358	0.888261	0.544388	0.941162	0.681978	0.215496	0.501486	1.82858	1.15356	0.623836	1.48893	0.901444	0.853333	1.16087	0.537322	-0.484452	0.163491	-0.253014	0.281364	-0.12831	0.165861	-0.743896	-0.321963	0.789161	0.804291	0.959624	0.860868	0.467579	0.82786	-0.445683	0.327823	-0.147263	-0.0590225	-0.357454	-0.0086801	-0.515982	-0.196469	-0.163538	-0.0344886	0.662111	0.9504	1.11979	-0.123607	0.831859	0.620305	-0.512427	-0.937898	-0.321212	-1.45065	-0.172113	-1.07561	-1.576	-0.941865	-0.606038	-0.829125	-1.04524	0.849405	-0.663568	-0.742667	-1.99547	-0.1136	-0.437744	-0.298963	-0.283869	-0.439824	1.17807	-0.0594946	-0.985538	-0.489291	-0.135434	-0.786377	-1.18631	-0.495995	0.0600726	2.01259	-0.0606643	0.206768	0.292876	-0.272239	0.136083	-0.0654325	-0.062226	0.206768	0.172818	0.192834	0.126277	0.059449	2.42828	0.163383	0.0952981	0.165184	0.184733	-0.538816	-0.248135	2.70417	-0.565032	-0.851252	0.365826	-0.708168	2.52286	-0.222076	2.1873	0.496873	0.348025	1.11678	6.31143	6.13207	0.111364	0.100504	0.196014	0.139914	4.66125	0.0477274	-0.473276	0.142428	-0.28269	1.50084	3.09267	1.03667	0.121044	-0.358703	1.22605	4.09078	0.149983	0.0598684	1.82365	1.12131	0.861487	-0.219432	-0.386556	-0.72736	1.03046	-0.263729	0.843996	-1.49191	1.66379	0.960769	-1.16442	-0.444528	-0.184646	-0.77625	-0.74056	0.0210865	0.532632	0.156813	0.231821	1.01216	1.17753	2.64575	0.423374	0.0952981	2.61809	0.668948	1.44444	-0.371021	1.01816	-1.01613	-0.293577	-0.453396	-1.88844	1.3247	-0.882813	1.1864	0.628252	0.147581	-0.396746	1.44115	0.0704506	0.348502	0.436436	0.300724	0.032987	0.100504	-0.16834	0.084668	-0.618972	4.01474	-0.0647294	0.1503	-1.17755	0.792884	1.0141	0.913708	0.751628	0.717741	-0.34131	0.215277	-0.504683	-0.356332	-0.460595	-0.0372362	-0.298504	0.481173	-1.34792	-1.16316	-1.43136	-2.35391	0.179264	-0.351733	0.679697	-2.04483	1.02635	-1.60357	6.66742	-1.48843	0.222531	-0.771908	0.733799	-0.839791	0.449359	0.417767	-0.882813	-0.384845	-0.520238	-0.114766	-0.476439	-1.00602	-2.25019	-2.21747	-1.74134	-0.684419	-1.98759	-2.92269	0.264139	1.30488	-0.37969	1.86663	0.61125	0.569652	0.0860361	0.169725	-0.282233	-0.253077	4.89898	0.423374	0.201452	0.288831	0.296883	0.294884	-0.195005	-0.46216	0.229416	0.224544	0.503123	-0.30429	1.50244	0.589692	2.91513	0.786208	0.482748	0.831894	6.375	0.489069	1.79427	0.704987	-0.0839604	0.388313	0.369331	1.21712	4.20258	0.326988	0.411814	0.455773	4.72604	1.37213	6.34467	0.614337	-0.297659	0.615882	0.998002	0.745124	0.190809	1.57617	-0.371021	3.05111	-1.70477	-0.444528	-0.0708881	1.01207	-0.0316386	0.401843	0.0749241	1.1746	0.557329	1.01005	1.37484	0.219586	1.81047	0.14177	1.17755	0.0258285	0.818199	0.928546	-0.331478	0.142275	0.2085	0.581856	0.166581	0.32595	1.75073	1.20208	0.529537	0.217072	0.888205	1.76022	1.64013	0.156856	0.320863	-0.45257	1.24099	-1.61156	0.179869	-0.801465	-0.376607	-0.333333	-0.850963	0.207143	1.23374	0.626704	2.17879	1.70477	-0.403717	-0.665584	-0.0381663	2.71735	2.49543	-0.323994	1.46446	1.76589	-0.621254	3.95069	1.03046	3.21833	3.25385	-0.0144688	-0.668714	3.26005	2.39694	0.151932	-0.726844	0.980581	0.62361	0.566572	0.454172	0.543092	-0.14827	-0.158513	0.882813	2.15306	0.741881	0	-0.0812835	0.0182605	3.26571	5.07117	-0.165521	0.078311	0.230081	0.143463	0.116411	0.236737	0.119159	-0.420692	1.52462	-0.566572	0.468521	-1.19959	-0.610343	0.395105	0.271046	-0.178862	-1.15841	-0.749438	-0.976281	1.26126	0.825029	0.398433	-0.276453	0.0871534	-0.449819	0.198749	-0.672154	2.02732	1.48843	0.255973	1.43788	-1.00401	-1.01207	-0.498986	-0.5	-1.48469	-1.30079	1.23314	-0.158447	-0.701679	-0.967931	-1.22073	-1.24665	-1.30546	-1.31982	-1.08742	-1.60613	-1.54415	-1.38591	-1.43918	-0.697634	-1.62615	0.953071	-2.12518	1.30804	6.98932	-1.62327	-0.327887	0.389622	-0.364779	-0.0652654	-1.45996	-0.087383	-1.33538	-0.47076	-0.347198	-0.909647	-2.4174	-2.80701	-0.679783	-1.29379	-2.56129	-1.64053	-1.7626	-0.863456	-0.533485	-1.53248	0.220992	-1.06794	-1.65517	-0.858175	-1.41731	-0.143592	-0.975627	-1.88948	6.89911	-0.887899	-1.23857	-0.924493	-0.771216	-0.424104	0.816794	-0.0392206	-0.882329	0.530874	-0.719244	1.12761	-1.18091	-0.833383	0.814451	-0.599573	0.0692703	0.0371548	0.0925472	0.442397	-0.509933	0.148243	6.13415	-0.841908	-0.9534	-1.48237	-0.416196	1.29715	-1.46574	-0.622467	-1.08481	-0.815567	-0.86105	0.520053	1.46542	-0.404927	1.54762	-1.01488	0.216563	-0.976262	-0.573713	-0.272466	0.521265	-1.06601	-0.252627	-0.354939	-0.422857	-0.308817	-0.867191	-1.96246	-0.58179	-1.78757	-0.268949	-1.81817	-1.02104	1.24234	0.742563	-0.722793	-0.840772	-0.79738	-0.681018	-0.639443	1.38555	-0.335165	-0.483168	0.725624	-0.37743	-0.577288	-0.915	-0.459157	0.94197	0.602909	1.00801	2.25809	-0.254861	-0.127506	-0.62889	1.69473	-0.866968	1.32141	-1.90986	1.1409	-0.300838	0.121938	-0.66979	1.43837	-0.435583	-0.426494	3.72489	0.0167346	7.61198	10.7597	0.284005	0.455748	2.03322	1.91914	1.37831	-0.112776	1.70268	3.15992	-0.274597	-1.01081	-0.724336	-1.22949	-0.571754	-0.533609	0.865545	1.15682	-0.641648	-0.899905	-1.81531	1.34051	-1.13173	4.33364	0.100993	1.31667	8.18206	2.63844	6.4517	7.44369	-0.480557	1.95098	-1.11995	-0.554944	-1.609	-0.717795	-0.469967	-0.745813	-2.36161	-0.480878	-1.20034	-0.654387	-1.86531	-0.391656	-0.367138	-0.962575	-1.8022	-0.359031	-0.400748	-0.438288	-1.8795	-1.04997	-2.19923	-0.570875	-0.103095	-0.580052	-0.836045	-0.671324	-0.323974	-1.15646	-0.804327	-1.54913	1.43205	-0.672465	-1.83271	-0.844281	-0.769648	-0.392593	-0.229401	-0.964378	-0.539382	-0.850993	-1.0823	-2.0726	-1.2358	-1.93337	-0.943348	-1.29249	-0.737151	-0.806452	-0.826001	-0.234357	-0.282634	-0.557312	-0.250693	-0.321579	-1.21117	-0.969122	-0.50269	-3.33585	-0.78284	-1.20189	-1.1592	-0.248632	-0.330666	-0.579198	-0.973603	1.3722	-0.229443	-0.105456	-0.131496	1.18377	0.127523	-0.234191	-0.0952957	-0.58214	-1.32591	-1.20242	0.238345	-0.126884	-0.445365	-1.46681	-1.39579	-0.942165	-1.07849	-1.20898	-0.175662	-1.81864	-0.866253	-1.64551	-1.61324	-1.39536	0.677008	-1.58095	-1.43344	-0.225929	-0.0897987	-0.835918	-0.573482	-0.532237	-0.43796	-0.517929	-0.15342	-0.338744	-0.750349	-1.34161	-0.660845	-1.31362	-1.28933	0.370527	-1.73102	-2.01608	0.056809	0.447325	-1.62641	-1.05201	0.669512	-1.1462	-0.470738	-0.490435	-1.09692	-0.349213	-0.455823	0.671826	0.820802	-0.390376	-0.279032	-0.357842	0.61183	0.1326	1.65278	-0.979529	-0.724434	-0.380356	-0.422046	-0.967752	-0.522353	-1.17211	-0.0744867	-1.32509	-1.12971	-0.274336	-1.07114	0.418481	0.390597	0.45448	1.12508
ENSP00000498246	-2.8697	-1.87164	-1.01536	-1.36228	-1.56811	-1.64594	-1.54628	-2.36977	-2.53587	-2.09115	-2.33898	-2.50154	-2.60624	-2.56698	-1.32612	-1.63815	-2.23749	-1.77677	-2.2769	-1.16301	-1.15176	-2.46148	-0.79136	-1.79469	-1.32023	-2.20043	-2.21118	-2.99733	-1.98457	-3.06211	-1.36273	-0.680748	-3.14501	-2.88763	-2.47823	-2.42273	-2.15672	-2.10229	-3.05017	-2.4246	-1.51381	-3.80432	0.113846	-1.22532	-3.39539	-1.39335	-2.34733	-2.52884	-2.52287	-3.08895	-2.7961	-2.90513	-2.23557	-0.765336	-1.15281	-2.1939	-1.45707	-1.2651	-1.01222	-2.54897	-1.09253	-1.45499	-2.09738	-0.63116	-1.38313	-2.9058	-1.56035	-1.1562	-1.50476	-2.22861	-1.8302	-0.689713	-1.10789	-1.76547	-2.03388	-2.97077	-2.38594	-1.10007	-1.40781	-1.7752	-0.956505	-3.41415	-1.51132	0.358687	-0.411718	-1.75756	-1.58142	-1.52734	-0.00500006	-2.054	-1.16758	-0.340209	-0.912175	-2.117	-0.761625	-2.19894	-0.316173	-1.95788	-1.77909	-2.01977	-1.94717	-1.88763	-1.52672	-3.12005	-2.20545	-2.80065	-1.75742	-1.30971	-1.54907	-1.48479	-1.51665	-2.06807	-1.06256	-0.216522	-1.76474	-1.34497	-1.5725	-2.01347	-1.59728	-0.640024	-1.02687	-1.3213	-0.925581	-0.109343	-1.20401	-1.22341	-1.48402	-0.772107	-0.229489	-0.871014	-2.13541	-0.609093	-0.301384	-1.61386	-1.82687	-1.19767	-1.55716	-0.282639	-0.298478	-1.85656	0.837676	-0.114012	-1.86717	-0.438274	-0.2565	-0.0475472	-0.392559	-1.15935	-0.0658518	-2.02144	-0.338071	-2.38674	-3.22125	-1.43051	-1.67314	-0.629061	-1.34128	-1.20769	-1.0676	-0.845602	-1.74888	-1.02924	-1.27518	-1.45614	-1.73871	-1.54626	-1.4342	-1.12356	-1.5558	-1.57545	-0.291719	-1.92326	-0.912006	-0.0867089	-2.16686	-2.60943	-1.26419	-1.00986	-2.50804	-1.68134	-1.66916	-2.27703	-2.87449	-2.25079	-1.84448	-2.16296	-1.70655	-1.35721	-2.58742	-0.379807	-1.60307	-1.576	-2.79808	-1.974	-2.97287	-2.51701	-2.21324	-2.35564	0.150188	-2.90296	-2.12366	-1.45895	-0.247419	-2.07566	-3.08548	-0.956409	-2.85095	-0.16202	-1.42301	-2.02917	-1.699	-3.02078	-1.16892	-2.53647	-0.121554	-1.95985	-3.01806	-3.28008	-0.939445	-2.18763	-1.91509	-1.46822	-0.976948	-0.721827	-1.36492	-0.471511	-2.26421	-1.45225	0.0443422	-2.23328	-0.963352	-2.14936	-2.43015	-1.02365	-0.514196	-1.72173	-2.21061	-1.06289	-0.253456	-0.782061	-2.02595	-1.21883	-1.84731	-0.764705	-0.498967	-2.30229	-2.50799	-4.57584	0.597436	-3.12632	-2.38014	-1.6535	-2.33264	-2.32248	-3.12183	-2.20382	-2.65576	-2.91065	-2.31002	-2.20039	-3.19228	-2.42548	-2.23595	-2.47962	-3.28487	-0.86273	1.05316	-2.5037	-1.50542	-1.83727	-0.733355	-2.05158	-1.3179	-1.96109	-1.95796	-2.55799	-1.94585	-2.06787	-2.84667	-2.62632	-2.62268	-2.97184	-2.96855	-2.42992	-2.6419	-2.19078	-2.25425	-2.52558	-2.03469	-1.29155	-1.12593	-1.56505	-1.03857	-1.97414	-1.54583	-1.82993	-0.0798282	-2.2198	-1.41425	-2.38185	0.435807	-1.63461	-0.735706	-1.25763	-1.5494	-1.88312	-1.82826	-1.82809	-1.25511	-1.1893	-0.617246	-1.03783	-1.59071	-1.19107	-1.81836	-0.548457	-1.3621	-0.0629525	1.76844	-0.123924	0.211972	0.234206	-0.257668	0.13631	-0.0907409	-0.0740371	0.229416	0.135388	-0.0708881	-0.0316386	-0.0248146	-0.44614	0.267976	0.245856	0.296976	0.259299	1.62777	-0.246578	-0.310087	-0.622063	-1.14199	0.316482	-0.796233	-0.450213	-0.276453	2.15632	-2.1864	0.314567	0.982159	0.0447661	0.270114	0.163813	0.243715	0.226991	0	-0.119774	0.0804373	2.07826	-6.15156	-0.288831	1.66114	-0.250128	-0.986097	0.0791823	-0.342746	-0.819903	-0.0453328	-3.51188	-0.062137	-0.45658	-0.962695	0.756523	-0.230472	-0.473276	-0.868554	-1.09887	-0.367524	0.797911	0.70976	-0.687571	-1.13274	-1.35383	-0.441297	-0.261488	-0.819903	-0.958846	-0.0358	0.457373	4.76201	0.142857	-1.0284	-0.793471	-0.429923	-2.65792	0.198749	-0.349295	0.665584	-0.673638	-0.403473	0.945484	0.877446	-0.408486	1.7844	0.517134	-0.915552	0.949284	-0.826742	-1.35853	0.132254	-0.548079	-0.75489	0.0189771	-2.83028	0.381616	0.268325	5.79814	0.196282	3.3615	0.0345238	1.51453	0.0548546	-0.0300135	-0.0387589	-1.15791	0.756523	1.03875	0.837066	-1.40577	-1.20681	-0.455773	0.142284	-0.494441	2.40046	1.86126	0.0102603	-0.322107	0.460566	0.676554	-1.19959	0.653095	0.310087	0.118457	-0.360392	0.654654	0.501562	0.917399	0.566572	-0.250398	0.625156	0.222354	-0.902708	-1.35087	-0.994018	0.438058	0.368354	1.01816	-0.414425	1.5647	-0.184733	1.9326	0.859727	0.405147	0.421896	0.560411	1.35087	0.423416	0.189638	0.296547	-0.791212	-0.457373	-0.639101	0.639101	0.568112	-0.100504	-0.0447661	-0.442913	2.87389	-0.194581	0.444528	0.331478	0.250398	0.274352	0.204124	3.26661	1.84655	0.187908	0.214535	0.482748	2.33487	1.44775	0.555788	-0.325935	-1.46785	0.44775	-1.46446	0.0496043	-2.17124	-0.59583	-1.47808	-0.0345238	-2.53134	0.353354	-0.872357	-0.270114	0.293777	0.431555	0.490607	-0.241249	-0.819903	0.0190727	0.534179	-0.398433	-1.71377	0.941697	-1.46446	0.0990062	-0.736492	-0.46216	2.68267	0.534179	-0.464561	0.05728	-1.08347	-0.130953	0.337292	0.072217	-0.784779	-2.00003	-1.00011	-0.739356	0.163383	1.50598	0.0898027	-0.907369	-0.0860361	-1.36277	-1.09887	-0.372213	0.152114	0.119533	0.529537	0.162936	0.344124	-0.591992	1.111	0.557329	0.184733	-1.13967	-0.547287	-0.628252	0.112453	0.326501	-0.485895	1.18973	0.63755	0.196963	-0.910418	-0.439679	-0.220148	-0.856214	0.23081	-0.820479	-1.674	-0.365134	-2.71126	-0.449848	-0.708168	-0.0384044	-0.37969	-0.405147	-0.276453	-0.772945	-0.575811	-0.614425	-0.274352	-0.933499	-0.325875	-2.73461	-0.149207	-0.650277	-0.279617	-2.98387	0.154149	1.19277	-1.08347	0.618972	-1.78932	0.473276	-1.85062	-0.165794	-0.235755	-1.15841	-0.554247	-1.44775	-0.15729	-0.133355	0.130189	-0.20339	-0.0175439	-3.57968	-3.90349	0.108144	0.241249	0.108198	0.196014	0.172818	-0.415965	-0.725753	-0.608164	0.468521	0.779562	1.39016	0.371021	0.242853	0.00953506	0.830174	-0.850963	-1.03667	-0.769046	0.823318	0.372818	-0.234587	0.168025	-0.484571	0.245856	-0.740262	-0.440282	-0.731662	0.212302	1.42469	-1.02468	-0.988071	1.67159	1.77951	2.05834	-1.23703	-0.851549	0.161724	-2.60637	-0.122888	0.746409	2.448	2.37937	-0.331836	0.403365	0.249817	0.242415	1.82769	-0.567284	-0.424737	1.32678	-1.11305	0.77555	-1.14803	-0.989243	0.653166	0.681472	0.555709	-0.312933	0.0621832	-0.537959	1.22139	-1.366	4.09581	-0.316605	-0.829269	1.35447	0.00833054	1.00946	0.116823	0.659942	-0.654963	3.25228	1.78837	-1.29374	6.54976	-0.32382	-1.15662	1.7817	0.3426	0.758573	2.041	1.1462	2.81517	0.748894	1.19562	0.422248	1.60778	-0.698608	2.33649	-0.532948	1.28297	0.545879	0.690469	-0.704611	-0.659498	0.865829	0.565376	0.990158	1.78623	0.790751	0.121468	1.43297	1.31029	-0.439724	-2.53834	-0.135765	0.380831	0.154318	3.71138	2.37734	-0.878786	-0.693598	-0.60616	0.0207771	4.38775	-0.806313	-0.779304	-0.728635	-1.19897	-0.500854	1.43884	-0.803895	0.180614	1.16212	-0.252842	0.779074	1.05926	-0.234424	2.67757	-0.380812	-0.291655	-2.21172	1.36554	-1.59199	0.26966	-1.1625	3.15538	-0.33098	0.570802	0.832503	-0.695465	-0.858261	-0.730897	0.997468	0.887682	-0.608107	-0.304776	0.564308	-1.47209	-1.23905	0.107399	-0.23342	-0.444106	-0.629028	0.622525	-0.608646	-0.341164	-0.234362	-0.166578	-0.60913	-0.485566	-0.785756	-0.540148	0.314572	-0.588345	-0.309061	0.252848	1.05134	0.432178	-0.426044	-0.383614	-0.856758	0.182114	-1.06608	-1.28918	-1.30519	-0.770104	-0.397672	-0.419661	-0.523754	-1.04847	-0.418571	-0.272229	-0.321921	0.0537349	4.3019	-0.210994	-0.590029	-0.538728	-0.276755	-0.194289	-0.538253	-1.54217	0.60138	-3.6992	-1.25048	-2.00286	-0.999619	-0.289214	-1.62881	-1.26015	-1.16294	-0.837913	-0.45919	-1.35621	-1.09724	-0.526121	1.34735	2.7735	-0.430247	1.02033	2.25409	1.9583	0.507616	1.22192	2.30377	2.424	-0.3484	1.41087	-0.0769221	-0.332215	-0.412442	-0.465558	0.729509	0.051115	3.67545	-0.503897	3.85151	1.55376	-0.799009	2.84688	-0.263655	2.76017	1.37906	-1.40002	-0.509012	2.59149	3.62921	0.445968	2.83286	-0.340504	-0.236562	1.35434	1.92203	4.69053	0.0846964	1.89103	-1.10387	0.151783	2.95883	4.21316	0.895348	1.95431	0.876763	-0.250501	-0.259364	-0.503527	-0.236562	-0.33916	0.662081	-0.908631	-0.516398	0.0591216	0.695042	1.68123	0.792318	-0.245846	-0.336295	0.312338	-0.952781	-0.603752	-0.264547	-0.0708862	-0.100501	0.0225148	2.39337	-0.266757	-0.0776912	1.23258	0.976097	10.7856	-0.487927	2.84275	1.44218	-0.741384	0.811582	1.80692	1.98777	1.51099	1.89976	0.837749	2.92159	2.74811	3.21862	3.03896	0.79293	4.66545	1.77685	-0.248314	-0.0776892	3.20572	-0.567945	3.41008	-0.463662	1.55386	-0.160519	1.18033	1.92473	2.28969	2.45878	3.01387	0.538838	2.6984	0.144757	3.25437	1.48882	-0.904399	2.64092	0.883829	0.4281	0.777228	0.953503	-0.477904	-0.0421288	0.744106	-0.457663	-0.69722	-1.08339	-0.362267	-0.306948	0.318236	-0.743212	1.26766	0.478068	0.140302	-0.730771	-0.369333	-0.335225	2.04469	0.422254	1.14115	1.05293	-0.484307	1.07065	-0.264616	-1.08459	0.518672	1.626	-1.17707	-1.2075
ENSP00000361662	0.298325	0.38711	0.22855	0.874958	0.550166	0.654665	0.780417	-0.399822	-0.495048	-0.0475678	0.202591	0.683122	-0.1218	-0.0459124	0.323715	0.400068	0.359221	0.995636	0.111392	1.04288	-0.929261	0.416221	-1.32094	0.411235	0.318326	0.456294	0.544958	0.441289	-0.663492	0.254302	1.22382	0.673343	0.508042	0.431021	0.243123	0.251514	0.072734	-0.271983	-0.211981	0.897654	-0.845	0.0600711	0.641853	-0.0862934	0.229546	0.714746	0.672887	-0.481692	1.05335	-0.247451	0.430719	0.70468	0.577069	1.27137	1.26577	-0.316987	0.134267	1.53726	0.414684	0.820896	0.0384589	-0.110837	-0.0713805	0.889398	-0.088465	1.0357	0.431293	0.889614	0.509104	-0.120557	0.590522	0.727261	0.642231	0.832911	0.47867	0.138699	-0.239341	0.946538	1.21221	-0.814496	0.968762	0.45989	0.0357668	-0.664078	1.29286	-0.222358	0.0233945	0.496088	1.2849	0.217454	-0.65678	-0.399507	0.0303756	0.377389	0.443068	-0.419987	1.27898	-1.04139	0.115066	0.310729	0.183887	0.334994	0.0908615	0.163314	-0.0906819	-0.223016	1.17565	1.21164	2.03517	1.96933	1.19121	0.701572	2.04092	-0.0491099	-0.683861	0.0809853	0.426972	0.145836	0.105541	1.4858	-1.37831	1.89798	-1.34757	1.27795	-0.15089	0.519496	0.661234	-0.999062	0.243102	0.205982	1.40328	-1.12752	-1.83698	0.699121	0.683956	-0.2836	1.57959	0.281132	1.85413	-0.556012	0.428358	0.954369	-0.54378	-0.0684611	0.473465	-0.940214	0.36761	0.900871	0.562904	1.43671	0.186196	-0.544109	-0.262833	0.14505	0.530181	-0.435124	0.991431	0.518861	1.07964	1.16655	0.541562	0.939532	1.27184	0.773465	0.832761	0.836546	0.0352822	0.559793	-0.00947728	0.330511	-0.0130505	0.0662259	0.952122	-1.55929	0.63953	1.35243	1.45704	0.526966	1.15943	1.38286	0.840994	-0.205405	1.04767	0.310572	0.0132702	1.45077	0.74365	0.88043	0.57873	-0.138085	-1.22674	0.471428	1.00772	0.896549	0.0371575	0.843996	-0.00421185	0.573015	-1.02989	1.96768	1.28219	1.01553	0.879882	0.50653	0.932777	0.770667	0.135624	-3.51349	-0.335962	0.353916	0.422731	-0.358138	0.693839	0.89242	0.404366	0.592884	-0.22082	0.830842	-0.472321	-2.10817	-1.45012	0.955241	-0.209717	-0.476053	0.971526	1.04591	-0.443964	0.843718	0.742631	0.87616	0.662245	-0.201586	0.240396	-0.36502	1.11465	0.791304	0.579029	0.566242	-0.318477	-0.359881	0.267764	0.552141	-0.445294	-0.421964	0.042733	0.81763	0.124652	-0.506249	0.993923	-0.0378908	0.472346	0.308899	0.324643	-0.0375428	0.764893	-0.260811	-0.659756	0.452916	0.228072	0.211259	0.170843	0.434033	0.618284	0.00149896	0.17163	-1.33161	-1.6573	0.679837	0.445551	-0.262069	1.0973	0.405182	0.33837	0.278828	-0.00645026	0.37434	0.127089	-0.18384	0.0133421	-0.0195145	-0.0398686	-0.278285	0.320715	-0.0223035	0.678859	0.408969	-0.173503	0.459583	0.296346	-0.104376	0.586124	0.533422	1.26396	0.720427	1.0379	-0.763238	0.840553	0.198238	-0.606697	0.309688	1.84342	0.576805	0.658675	1.15089	0.711985	0.798692	0.866573	0.993336	0.306878	0.618923	0.522615	-0.0151618	0.290786	0.658092	0.401942	0.631165	0.489763	-1.58391	0.436436	-1.25822	1.06617	0.273988	0.598144	1.11283	-1.48152	-1.60357	-0.697201	-0.922958	-1.0906	1.02199	-1.51668	0.481205	-0.803145	1.45513	-0.878914	-0.419011	0.334354	0.534179	0.518686	0.358764	0.230472	-0.394833	0.212795	0.507801	-1.93956	-1.84904	-0.137726	1.74279	0.248715	0.867881	-0.831397	1.16655	1.09347	-0.943588	-1.03225	0.701977	0.840629	-1.63599	0.975746	0.83024	0.515609	0.70976	0.335994	1.02181	0.677717	0.453121	-1.17755	-0.832466	0.779562	0.476319	0.171111	-0.0697391	-1.62447	0.472526	0.143059	0.105084	0.517134	-3.22141	0.0704967	0.39884	-0.0288305	-0.0911725	0.482243	0.735694	0.242166	0.142275	-1.33623	-0.0189154	0.988071	1.09887	0.221317	0.337606	0.54534	-0.278556	0.911867	-2.37123	-3.34007	0.374713	-2.11293	0.313248	0.0441559	0.371237	0.435719	-0.105004	0.148659	0.0668282	0.251573	0.0469002	-0.826032	0.334354	0.349827	1.04503	-0.477823	1.9361	-2.67558	0.904825	1.36867	0.583345	0.805989	0.386514	0.626704	-1.39637	-1.22481	0.118845	-0.0463015	0.248005	4.03241	-0.0233613	0.188538	0.411858	1.09005	0.400432	0.455749	0.386754	0.70181	0.540013	2.5298	-0.129501	4.00479	-0.0948113	1.51079	-0.714642	0.640737	-0.0407466	-0.308152	0.113168	-0.204541	0.55887	-0.105685	-0.81142	0.165577	0.0286564	0.186989	2.25351	-0.504645	0.156871	0.383696	0.273434	0.603537	0.356986	0.154149	-0.374932	-0.272996	-0.160128	0.294904	-0.334435	1.19543	-0.605186	0.410197	-1.74663	0.35703	0.0645846	-0.0346332	0.787874	1.00608	0.485927	0.600453	0.671847	0.210954	1.79111	2.63102	-0.51902	-0.326875	0.541905	0.385282	-1.04501	-0.873881	-0.186805	0.451284	0.33893	-0.226779	0.45897	-0.131507	2.5576	-0.0435699	0.797911	1.83917	0.270562	-0.0831724	0.685994	-0.479775	-0.470466	0.232299	0.531085	1.51111	-0.21652	-0.336172	-1.80425	0.279617	0.682844	-0.136317	0.441297	-0.136629	0.108198	-0.121843	-0.825804	0.218489	0.429964	0.390016	-0.20725	0.431595	0.731416	0.0690168	0.555814	-0.420008	-0.827563	0.298853	-0.33259	0.136355	0.199411	-0.708168	0.313248	0.724148	0.176648	-1.36991	0.0515178	0.112587	0.416828	1.25597	-0.76275	-0.249663	1.19869	1.65065	0.506716	0.459292	0.0764668	-0.465805	0.277572	0.482748	0.442913	-0.837507	1.65632	0.482243	0.427008	0.0223663	-0.619555	0.421053	0.686654	-1.67026	-2.31724	-0.61308	0.446706	0.128539	0.630309	0.386514	0.657773	0.514978	0.708639	0.723173	-1.46494	0.705438	0.405147	-1.77021	0.401796	-1.58003	0.304713	0.704265	0.603537	0.692887	0.543449	0.604402	-1.53681	-0.70462	-1.99486	0.207016	0.147358	0.00944017	-0.261546	0.0125402	0.848466	0.641608	0.377021	0.447788	0.256682	0.654602	-1.1883	0.787004	-1.25962	0.745951	0.636716	0.7926	1.03722	-0.578491	0.900482	1.32763	-0.606727	0.566572	0.418057	0.45902	-0.206835	0.140217	0.371835	-0.308935	1.29928	-1.26924	0.104882	0.250093	0.313199	0.398433	0.271734	2.35277	0.678125	0.92292	0.580639	1.6081	0.418623	0.484322	0.357161	-0.64618	0.444677	0.276565	0.302915	0.496873	0.521818	1.15395	-0.41122	0.821374	-0.852668	-1.6066	-0.549536	-0.911646	0.945879	1.0263	-0.04147	0.180861	0.509858	-0.851645	1.04066	-0.461779	0.144837	-1.05662	0.286652	-0.326757	-0.347576	-0.499287	-0.48907	-0.352334	-0.288932	-0.131507	-0.26379	-0.47844	1.59985	1.81553	-0.175863	-0.149983	-0.296217	-0.745761	1.32699	-0.925293	-0.893241	2.32804	0.455299	-0.633167	-0.740099	1.21788	-0.834749	-0.728464	-0.498981	-0.653029	-0.340351	-0.833591	-0.616573	-0.430709	0.760726	0.074782	-0.693179	-0.453321	-0.236737	-0.19699	1.35368	-0.454159	-0.237189	-0.230815	-0.492198	3.03569	-0.219586	-0.39785	-0.163383	-0.16699	-0.459691	-0.658953	-0.293246	-0.234375	0.884705	-0.196282	-0.80937	-0.872993	-0.274612	-0.343401	-0.513066	-0.163383	-0.772621	2.10356	5.25117	-0.375033	1.78395	-0.321889	-0.209609	-0.363118	-0.404886	-0.193247	-0.243715	-0.206768	-0.292917	-0.217072	-0.0898027	-0.339523	-0.345197	-0.0316386	-0.111364	-0.153432	8.39217	-0.789903	-1.0542	-0.533309	-0.705285	-0.385521	-0.572432	0.918369	0.753247	-0.229416	-0.184733	-0.287629	-0.253172	-0.175863	-0.262521	-0.405964	-0.0316386	-0.383741	-0.437155	-0.380387	-0.616741	-0.507	-0.14646	-0.153432	-0.196282	-0.175863	-0.0898027	-0.100504	-0.0316386	-0.176218	-0.119159	-0.211112	-0.139169	-0.518519	-0.16699	-0.0316386	-0.218663	-0.211972	-0.257095	-0.153937	-0.105463	-0.219786	-0.366	-0.297649	-0.536645	-0.343656	-0.244778	-0.131507	-0.16699	-0.184733	-0.314327	-0.139169	-0.0839604	-0.0952981	-0.404306	1.54265	-0.357289	-0.222271	-0.214747	-0.697328	-0.826098	-0.467642	-0.564521	-0.601736	-1.85779	-1.25107	-1.48841	-0.164364	0.827866	-0.507997	-0.377265	0.374238	0.144876	-0.163383	-0.428972	-0.338022	-0.142857	-0.435582	-0.131507	-0.151831	-0.181818	-0.68914	-0.114766	-0.27896	-0.166581	-0.596766	-0.105463	-0.135388	-0.276565	-0.485833	-0.0952981	-0.153432	-0.111364	1.41352	-0.309018	-0.621246	-0.182144	-0.417815	-0.149983	-0.212779	-0.139169	-0.0839604	-0.244778	-0.41527	-0.371021	-0.14646	-0.41527	-0.633937	-0.190445	-0.51843	-0.106748	-0.114766	-0.319438	-0.114766	-0.237874	-0.268433	-0.156284	-0.321889	-0.631875	-0.247047	0.928912	-0.227174	-0.252646	-0.392544	-0.114766	-0.0952981	-0.143463	-0.100504	-0.100504	-0.48749	-0.437498	-0.243715	0.443794	-0.313735	-0.457746	-0.420771	-0.110208	-0.114766	-0.454545	-0.407204	-0.214535	-0.149983	0	-0.0776931	1.3606	2.11562	-0.139169	-0.0548546	-0.227174	-0.586377	-0.37184	-0.597794	-0.490669	-0.627745	-0.639041	1.05321	-0.640194	-0.393242	1.57318	-0.394463	1.08272	-0.32508	-0.639076	-0.556531	-0.634231	-0.51566	-0.559108	1.27802	-0.114766	-0.0447661	-0.248813	-0.259793	-0.187608	-0.163383	-0.17319	-0.0898027	-0.585102	-0.381344	-0.43197	-0.295667	-0.599225	0.77308	-0.686965	0.803025	-0.671447	-0.5813	-0.683601	-0.842217	-0.040522	-0.770835	-1.03173	-0.0587714	-0.540147	-0.401972	-0.447125	-0.142857	-0.236737	-0.376119	-0.176218	-0.114766	0.732984	-0.217834	-0.270562	-0.315012	-0.384824	-0.288213	-0.190445	-0.609555	-0.790193	-0.532486	-1.14707	-0.404899	-0.464263	-0.355534	-0.123404	-0.43356	-0.28269	-0.302129	-0.465231	-0.496505
ENSP00000420213	-3.03468	-2.27834	-1.21018	0.115873	-1.76175	-1.82915	-1.46765	-1.69528	-1.60402	-1.89433	-2.0394	-1.98468	-1.91936	-2.7377	-2.90926	-1.36574	-3.15718	-0.142749	-2.81966	-0.0137228	-0.641078	-2.81446	-3.04225	-2.1226	-1.48594	-3.32561	-2.95768	-3.74723	-0.78338	0.125819	0.0697543	-2.71348	-2.26226	-2.69536	-1.97319	-1.61425	-1.94976	-2.17755	-2.92685	-2.80319	-1.70103	-3.82348	-0.402565	-2.43078	-3.51399	-2.89697	-2.86484	-2.95731	-2.94542	-3.95404	-3.69461	-3.39623	-2.49144	-1.6581	-0.512919	-2.59246	-1.99764	-1.58624	-0.129593	-1.98105	-1.23725	-0.94822	-4.09448	0.318886	-0.478054	-1.62492	-3.28646	-1.53585	-1.68095	-2.03475	-2.13829	0.844764	-0.823519	0.24141	-3.88012	-2.33138	-2.10959	-0.28986	-0.259253	0.145542	-1.61639	-1.68004	-2.65638	0.293387	-0.738122	-2.04031	-1.85401	-0.114154	-1.01893	-2.13349	-1.61094	-2.11033	0.00446581	-1.4818	-2.2687	0.135813	-1.30957	-1.13705	-3.05024	-3.70552	-3.73659	-3.9543	-1.01132	-3.65136	-2.02985	-3.22838	-2.56081	-0.836426	-1.57013	-1.13976	-0.802795	-1.10395	-0.498334	-1.92879	-2.62966	-2.40924	-2.27808	-2.6189	-2.75998	-0.773642	-0.398548	-1.05652	-0.32625	-0.0916553	0.653511	0.0419632	-1.31184	-0.902976	-0.915584	0.494072	-2.26769	-0.78813	-0.417572	-1.75823	-1.51334	-1.48272	-0.577948	-0.404383	-0.503289	-2.33382	0.760846	0.0203367	-1.87728	-1.98731	-0.39125	-1.13002	-1.29613	-1.83649	-0.9965	0.55522	-0.463699	-1.88575	-3.2888	-0.932819	-1.07676	0.476582	0.0505587	-0.67518	-0.111192	-0.278588	-1.22035	-0.116041	0.083898	-0.899497	-0.814783	-0.523992	-2.47428	-1.82195	-3.43234	-3.10288	-0.433368	-0.827699	-2.93818	-1.05557	-0.692554	0.520785	-0.691232	0.318751	-1.39272	-1.80941	-2.01597	-0.399825	-1.64099	-1.39613	-0.227944	-0.347027	-0.959946	-0.0127931	-2.29106	-1.26132	-2.07828	-0.986057	-1.25397	-2.05543	-0.981788	-1.32345	-1.17515	-0.750146	-1.95253	-1.45163	-0.793638	-1.0832	-0.371391	-0.807162	-1.47058	-1.95704	-1.63728	1.18549	-1.61312	-0.802363	-0.402829	-0.233317	-1.41905	-1.68571	-0.309163	-0.955598	-2.80448	-1.71875	-0.301792	-0.226317	-1.79165	0.74944	0.19379	-0.911664	0.483416	-0.642125	-2.28361	-1.40868	-0.133949	-2.06796	-0.527502	-1.04267	-2.57007	-1.06495	2.17479	-1.46645	-2.76246	-0.754878	-0.411199	-0.780682	-2.20988	-0.912923	-2.33891	-2.23636	1.00389	-1.76473	-3.03767	-1.90852	0.230178	-2.46719	-3.00026	-2.94762	-3.33405	-2.73389	-1.73718	-2.9147	-4.7334	-3.26546	-3.63029	-2.90911	-3.35076	-2.62445	-2.09165	-2.51279	-2.63522	-0.994644	-0.405349	-1.94436	-3.11062	-0.494385	-1.64892	-2.34164	-1.48762	-2.02198	-1.31912	-2.51956	-2.33164	-1.95347	-3.35125	-3.15053	-2.60957	-2.77173	-3.02622	-2.27717	-3.51828	-3.18971	-2.59984	-3.79027	-2.42504	-1.75555	-0.715521	-3.08512	-2.30714	-2.91277	-0.80744	-1.15631	-2.01257	-1.99221	-1.37188	-2.14268	0.923246	-1.83345	-1.06408	-1.58414	-1.61538	-2.44602	-1.34884	-1.87713	-1.99479	0.00933012	-0.348778	0.283872	-2.08101	-2.5395	-2.3689	-1.43083	-1.38057	-0.20989	-0.622063	-0.166581	0.172511	0.405147	-0.392619	-0.0572483	0.0686323	0.00944017	0.234206	0.274466	-0.0298275	0.156908	-0.0927727	-0.372163	0.152507	-5.25117	0.172511	0.160128	1.31983	-0.313953	-0.383947	-0.743502	0.786208	0.32969	-0.960769	-0.463013	-0.329617	1.76483	0.446165	0.279435	-1.02548	0.0105415	0.215318	0.0708881	0.112806	0.170114	0.0462059	-0.353354	-0.175863	-0.57889	-4.70474	-0.280493	-0.667148	-0.301977	-1.17755	0.0901791	-0.37442	-0.884608	-0.00632468	0.170114	-0.0670944	1.58781	-1.14899	0.687571	-0.255635	-0.514026	-1.0141	0.854461	-0.413142	0.776507	0.64376	-2.646	0.759794	0.671847	-0.405655	-3.01623	-1.01613	-1.08129	-0.171252	0.425015	0.187036	0.241838	0.86541	-0.964625	-0.484322	0.348025	0.217834	1.93374	0.612874	1.15134	-0.395813	-1.16793	0.733799	-0.498437	-0.592083	0.489037	0.962695	-1.18728	-0.998002	-1.51903	-3.18965	-0.608164	-0.7752	-0.0438779	0.340693	0.405327	0.230045	0.0640914	0.153432	-0.247681	-0.0176193	-0.72455	-0.237703	-0.236572	-0.122126	0.71934	0.654654	0.857969	0.766356	0.615882	0.62361	1.78912	0.146018	-0.67028	-0.510915	-0.589831	-0.13498	-0.410152	0.398433	0.617426	-1.45439	0.61125	0.313735	0.15241	-0.475904	0.512471	0.410152	0.857969	0.487467	-0.242063	0.510915	0.157622	-0.93511	-1.49541	-1.06405	0.367524	0.333608	0.884751	-0.449467	1.46109	-0.201452	1.5685	0.754078	0.340954	0.389966	0.473276	1.16316	0.353417	0.170494	0.271734	-0.817345	-0.52644	-0.714545	0.552705	0.52644	-0.0697391	0.0668915	1.67833	2.38048	-0.318311	0.411814	0.229416	0.276453	0.222076	0.229416	-0.30433	1.72286	0.040032	0.147029	-2.14895	-0.394512	-0.706425	0.509358	2.16375	0.667148	0.41513	0.697054	0.0170413	-2.56438	-0.75489	0.6298	-0.156813	0.344403	0.365826	0.891814	3.0345	0.223244	-2.65792	0.444528	-0.336191	-0.873334	-0.0727234	0.492175	1.74789	0.544993	-1.17735	0.61046	0.0704506	-0.762066	1.8401	-0.463691	0.487467	-0.600453	-0.139169	-1.14665	-0.241359	0.353354	0.0279481	0.976281	0.488138	-1.21966	-0.964625	0.236572	1.31251	-0.0860361	-1.0952	-0.150764	0.68127	0.772945	-0.452162	0.0805823	0.103731	0.434811	0.0937425	0.279435	-0.711354	1.07048	0.473276	0.110208	0.768001	-0.730577	-0.734906	0.0930089	0.317544	-0.572731	-0.930415	0.581969	0.201619	-0.90056	-0.468259	-0.386266	-0.874135	-3.83077	1.15919	-3.6026	-0.506242	-0.830174	-0.544218	-0.792884	-0.236572	-0.378464	-0.377132	-0.316668	-0.877446	-0.698638	-0.709371	-0.327749	-1.16554	-0.244328	-0.339523	-0.108231	-0.756523	-0.36181	-0.45047	0.10348	-0.7785	0.838795	0.592749	0.532632	-2.44806	0.493287	-0.205008	-0.323832	0.806328	-0.586588	0.649639	-0.128831	-0.139096	-0.0679192	-0.227148	-0.258169	-0.194832	-0.12388	0.0793052	0.193525	-0.0548546	0.268097	-4.96507	-0.599683	1.2855	-0.656213	-2.326	-1.40263	-0.825029	0.312645	-3.25205	-0.0758964	0.697704	0.984126	0.821609	1.10554	-1.47808	0.351562	-0.342518	0.0182605	-0.537904	0.207001	-0.796439	-0.594289	-0.870327	0.176538	-0.701716	-1.20457	0.970437	1.44775	1.57233	1.18163	0.6783	1.25076	-0.904663	1.54032	2.41212	3.88885	-0.357468	-0.244215	-0.965415	0.828529	0.78931	-1.93559	-0.420031	1.21135	-0.330062	9.37747	-1.54694	7.40957	-1.04089	-0.756021	0.306579	1.98645	-0.705247	-0.331798	1.48084	-0.404635	3.04935	-1.22492	-0.420711	-0.293232	0.588686	-0.854189	-1.60438	-0.395743	-0.233682	0.00891743	1.20696	0.561853	-0.804004	-0.283258	4.06374	0.583965	-0.103098	7.52717	0.623897	-0.450475	3.28746	2.49981	8.76245	4.84857	1.73986	-1.12434	1.89161	-0.63771	4.38034	0.446986	1.68634	-0.754283	0.25589	-0.696553	-0.603672	4.22578	-0.688192	-0.625607	-0.380587	6.06038	0.455343	1.85422	1.83639	-0.397343	-1.20873	-0.155647	-0.749401	1.6442	-0.473421	-0.34589	0.638031	-1.26602	-0.572517	-0.924535	0.350221	3.4818	-0.663151	-0.502394	-0.129691	-0.47419	-0.808567	0.640762	0.420889	3.21808	3.82037	-0.344752	0.189101	-0.214524	-0.330845	-0.403393	-0.256742	3.5176	5.93345	6.50678	4.41148	1.15465	5.19769	1.70964	1.54024	-0.658136	-0.624306	-0.760554	-0.68296	-0.565499	-0.567871	-1.20621	-0.27644	0.846391	0.429397	-0.168642	-0.00754751	0.157	-0.388688	-0.588052	1.02684	-0.582315	-0.330217	-0.236562	-0.131501	-0.479065	-0.400493	-0.75468	-0.46524	1.4273	-0.486671	-0.236563	0.520301	1.19077	0.558178	-0.35893	-0.335415	-0.770566	3.94385	-1.06249	-1.20636	-1.11428	-0.683195	-0.349746	-0.378745	-0.4428	-0.947397	-0.346814	-0.267963	-0.288412	0.236708	3.76218	1.03561	-0.525796	-0.502948	-1.02021	-0.119189	-1.16085	-1.39987	0.413621	-0.708046	-1.80185	-0.752742	0.551221	-1.02094	1.39507	-1.2053	6.58115	4.55813	1.99418	0.378424	1.25456	-0.476273	-1.35453	-0.621871	-0.40533	-0.639055	-0.40319	2.5188	1.97273	-0.602579	-0.579522	-0.343428	-0.367732	-0.766344	-1.53512	-0.286851	2.51192	-0.430605	0.594199	0.270005	-0.864089	-0.476731	-1.24436	-0.525999	0.782605	-0.573579	-0.252636	0.193311	-1.1679	-0.468249	-0.468026	2.33084	-0.597058	2.14658	-0.954219	-0.347266	-0.212583	-0.813238	-0.481017	0.735531	1.51813	-0.0295399	-1.0006	-1.03993	0.603099	0.192917	-0.642072	-0.700877	1.12473	-0.202385	-0.236823	-0.418333	-0.227674	-0.293266	2.86073	-0.881258	-0.449259	-0.0185741	-0.681363	-0.0641875	1.07844	-0.239589	-0.333891	-0.31957	1.39261	-0.565477	-0.241666	-0.1005	-0.100498	0.275386	2.67208	4.12422	-0.0839581	-0.575901	0.454372	1.21578	0.61536	1.11383	-1.10619	-0.634267	1.97262	0.795307	1.27429	2.67408	8.59511	1.22637	3.46004	4.80391	3.97222	2.01304	2.1338	1.472	1.18961	-0.227896	-0.0776924	-0.738246	-0.548973	-0.509632	2.30152	-0.475694	-0.146453	2.51615	-0.680947	0.725068	-0.585625	2.27351	4.68154	5.73731	3.1094	0.231427	2.03961	1.11898	3.67752	2.05847	0.435443	7.34937	1.90447	-0.208077	-0.990886	0.864988	2.19611	0.996085	0.143744	-0.311585	3.75868	1.89223	-0.644285	-0.83347	-0.728448	-0.912751	1.07815	-0.345293	-0.792779	1.11351	1.52489	0.631277	1.34546	-0.273099	1.30299	-0.243551	0.111013	0.696057	-0.842502	-1.08149	-1.12837
ENSP00000323880	-0.0229767	0.783091	1.54872	1.70665	0.868544	0.433627	0.759151	0.829524	0.628278	1.1535	1.5462	0.948696	1.07499	-0.276798	0.968768	2.04831	0.604217	2.4386	0.428915	2.92685	0.679289	0.243867	0.713341	1.09524	-0.278754	-0.143182	0.837447	0.214288	2.89708	0.358459	1.20557	0.0791515	-0.695904	-0.675249	0.61036	1.50173	1.12608	1.12013	-1.31113	1.59646	-2.93231	-0.093015	-6.49928	0.0363944	-1.69637	-0.0148619	1.21372	-0.116038	0.42021	-0.98907	0.469046	1.37214	0.737174	0.226257	-0.214432	0.426285	0.529546	0.6213	-0.273319	0.75298	-0.381786	-0.624665	0.0756595	-0.61646	0.15775	0.579418	-1.37463	-0.844532	-0.621576	0.594471	0.992672	2.03866	1.56657	2.10675	0.00547238	-0.609889	-0.109615	1.94649	-0.100829	1.3511	0.772467	0.487923	-0.151956	1.19552	0.46781	0.781917	-0.0019254	-0.00369557	0.408911	0.901046	-0.0986888	-1.01221	-0.854683	-1.30359	1.15291	0.525642	1.28775	0.751248	1.07613	0.692069	0.457441	0.461136	1.59181	-0.0552386	1.27514	-0.804593	1.18577	-0.138915	0.326265	0.403722	0.36425	1.34089	-0.651759	-0.780101	0.934439	0.333822	0.620359	0.498626	0.542197	-1.10837	0.988398	0.283578	1.00296	2.10668	1.52647	-0.548464	1.08207	2.54408	-0.0505086	1.36311	0.226227	2.25866	0.387183	-0.289622	0.104714	-0.191056	1.61036	-1.15294	1.16624	0.811473	4.66108	3.91508	0.867345	0.926452	1.36163	1.53859	1.45996	0.535957	1.58801	1.09581	0.979011	-0.477277	-1.44079	0.591054	-0.0776822	0.155813	1.78244	1.35318	1.96633	1.2688	-0.326817	1.61464	2.1991	1.34209	1.14306	1.09471	0.311024	1.05451	0.831848	0.704717	0.26272	0.861717	0.608688	-0.548371	-1.92158	-1.87552	-3.92755	-0.612843	-0.921082	-1.10608	-0.849054	-2.15582	-0.837582	-2.20936	0.274746	-0.325503	-0.790267	-0.711202	1.23584	-1.61965	-1.10601	-1.13238	0.144255	-0.527034	-0.8912	-0.342071	-3.35376	-2.46326	-0.391218	-1.7623	-0.686514	-0.0955141	-1.35513	-1.19867	-1.72988	0.351295	0.341156	0.720808	-1.41507	-1.85375	-1.26501	-2.04378	-0.15184	-0.139877	0.520455	0.185251	-0.422245	-1.39971	-0.654472	-0.591997	-0.294834	-3.75367	-1.77606	-1.62262	-2.26576	-1.42708	-1.81005	0.439012	-1.18598	0.823606	-0.85608	-0.78194	-2.39901	-1.82821	-1.50288	1.15596	-0.330233	0.848033	-0.694603	0.208607	0.843761	1.55294	-1.53897	1.34762	-1.12462	-1.18389	-1.05321	-0.326303	-7.03601	-1.62691	1.31921	-0.260731	0.0514057	0.355009	-0.93224	-0.493831	-0.788724	1.40138	-0.434451	0.226608	-0.436292	-0.450527	-0.181868	-0.280136	-0.474609	0.637003	0.674627	-0.469384	-0.27022	-0.00751589	-0.376431	-0.37417	-1.21866	1.04153	-0.946426	-0.293297	0.381949	-0.385791	-0.508208	0.246309	-0.463461	-0.642047	-0.369829	0.281565	0.186325	-0.00282265	0.628424	0.470212	0.633132	0.058537	0.449398	0.67751	0.626185	0.151909	0.0239742	-0.968156	0.70436	0.218374	-0.57983	0.592687	1.82051	-0.298279	0.179253	-0.0950213	0.490926	0.0387135	0.877302	0.674701	-0.774466	-0.282101	0.617762	0.062707	-1.00995	1.41458	-0.717133	1.14366	0.0988557	1.28277	0.837066	1.6457	2.66678	0.318311	1.07912	-0.270965	1.43136	1.35087	-0.0629833	-0.233582	-0.397328	2.56666	1.53117	0.805907	2.89129	3.38958	2.65461	0.0854369	0.656213	1.06833	0.972381	0.653095	0.466933	-0.00698447	0.44614	0.972381	1.07912	0.899065	0.223351	-0.0253063	0.471693	-0.37873	-0.303426	-0.105183	-0.33153	2.65604	-0.270717	-0.714991	1.6912	-0.890566	-0.36566	-0.597082	0.859727	-0.778707	0.596328	2.37948	-0.745403	0.756523	-0.533381	-0.199411	1.67771	-1.111	0.433184	0.296217	1.16741	-1.02231	0.478018	0.388313	0.95119	0.509358	-2.64575	0.678793	0.349827	0.310504	-1.20706	-0.606983	-2.00627	0.367581	1.39949	0.21988	2.22458	-0.296883	0.496873	-1.39007	1.00803	0.229848	-0.323832	0.838795	0.298965	0.628763	0.859727	0.541905	0.356925	0.75489	0.804641	0.270562	0.449359	0.378018	0.524891	-2.72091	-0.341159	0.618972	-1.54591	1.66428	0.0105415	0.0220618	-0.207143	1.8826	3.0337	1.15234	1.83607	0.679697	-0.842517	1.59172	-0.627216	0.325875	0.330227	-1.67026	-2.12087	0.333405	0.431902	0.717741	-0.405251	0.714545	0.882085	0.776846	1.38386	0.964398	0.150756	0.301601	0.353354	0.339435	2.66284	2.23366	-0.863416	0.34796	3.99633	0.45257	0.287629	1.11002	0.218663	-0.314878	0.476439	0.327824	0.433184	0.156221	-0.122628	0.45257	0.827064	0.555788	1.28824	0.75269	0.433184	0.0573834	0.139347	0.226991	0.57735	0.146679	2.18738	-0.113843	-1.38445	-2.97386	0.687571	0.377964	0.308777	-0.549246	2.63484	0.865015	1.05767	-0.681833	0.318311	4.83243	0.298872	-0.0678855	0.0652174	0.958846	0.787874	-0.366608	-0.202248	0.247681	0.840788	0.586588	0.233124	-1.08823	-3.30371	-3.70674	0.329898	-0.625156	-3.31835	-1.74602	0.324287	1.52753	-3.6187	-3.40694	0.386556	-0.947382	-0.16202	0.225525	-3.72552	-0.792498	0.5	1.45439	0.233203	0.855224	0.251997	0.400432	-3.34931	-0.326233	-1.99377	0.769647	0.789164	0.173838	-1.33044	-0.586763	0.415174	-0.864485	0.091087	-0.301378	-1.82456	0.144014	-2.15173	0.52644	-0.116318	0.591209	-0.634448	0.425015	-0.658699	0.335252	0.365769	0.871309	-2.84973	-0.326679	0.155501	-0.325918	-0.0419427	-2.92754	-1.33734	-3.01679	0.0268425	0.468521	-1.20747	-1.35383	-0.400525	-0.0793745	-1.09224	0.734582	0.281499	-0.132268	0.678594	1.10324	1.08035	-1.37323	-0.141962	-1.32554	0.389966	-0.886964	0.684419	-0.870365	-1.27193	1.41039	1.25672	1.12056	-0.741009	0.67028	-1.09816	0.706577	1.11443	0.544993	1.36577	-0.84824	-0.674985	0.823318	1.24802	-0.918888	-0.282679	0.75269	0.485895	0.405426	0.333333	0.204251	0.298196	-0.578354	1.09665	0.614337	0.857969	0.44614	-0.703398	1.49857	1.75597	1.39979	-0.659333	-0.760876	1.66955	2.51242	-0.105344	2.0318	-0.0326338	-0.14272	0.922958	0.741881	-1.17033	0.130189	0.416784	0.626704	0.141074	-0.194201	1.45038	0.424717	-1.84534	-2.02535	-1.45107	-2.13441	0.144715	1.21229	1.92694	-0.983828	3.66266	0.656528	-1.13604	0.561951	-0.109877	-1.40292	0.566572	0.581969	0.852711	0.886405	-1.00241	-0.732918	-1.15602	-1.49204	-1.67444	-0.876082	0.759877	-1.0281	-0.956785	0.667037	-0.886025	-0.486784	-1.47105	-1.08111	-0.718612	-1.5104	-1.86218	-1.44034	-0.290116	-0.603485	-0.872036	-0.798249	-0.594912	-0.442987	-0.201741	-0.425013	-0.832484	-0.863721	-0.7733	-0.247882	-0.219583	-0.447984	-0.544357	-0.822509	-0.876719	-0.115345	-1.52983	0.1395	2.86981	-1.21132	10.8452	-0.491801	22.1941	-0.744138	0.0489185	-0.56421	-1.46962	1.03708	-0.675626	0.785366	-0.9561	-1.16104	0.648879	-0.412143	-0.31189	-0.936913	0.541602	-0.441109	-0.383547	-0.801578	-0.481798	2.43445	-0.632586	-0.338932	-0.335286	0.637711	4.85744	1.63595	-0.357225	-1.04915	-0.254968	-1.33583	-0.990828	-0.471379	3.12171	-0.829888	-0.279382	-0.673748	-0.727632	-0.291691	-0.579422	-0.739478	-0.502445	-0.348079	-0.670946	-0.712735	-0.280684	-0.434344	-0.366712	-0.499117	2.52577	-0.15681	-0.543017	1.13379	-0.110206	-0.20938	-0.201753	-0.166579	-1.2415	-1.73364	-0.955558	-1.22353	-0.6218	0.140245	-1.13517	-0.212684	-0.322412	-0.341283	1.59008	1.97864	-0.327814	-0.421909	-0.63923	-0.119157	-0.646517	-0.778904	-0.700816	-1.05255	-0.788418	-0.243558	-0.311698	-0.35165	-0.346239	-0.172816	-0.17886	-0.127514	-0.33603	-0.257092	-0.437763	-0.299604	-0.88047	-0.236774	-0.160126	-0.459737	-0.328404	-0.418355	-0.255496	-0.187605	-0.438655	-0.734338	-0.516836	-0.903025	-0.67333	-0.41117	-0.219827	-0.253176	-0.250571	-0.5377	-0.229546	-0.163748	-0.190443	6.1039	-0.79184	-0.614865	-0.371928	-0.309427	-0.309228	-1.50099	-0.756006	-0.893943	0.0200721	-2.6057	-2.05063	-1.18003	-1.23591	-1.35731	-0.805536	-0.704839	-0.734193	-0.978173	-0.277321	-0.729894	-0.539028	-0.272311	0.517982	3.17768	8.3422	-0.329745	-0.327706	4.98886	3.11418	-0.331816	-1.1193	10.4397	4.57895	-0.377745	0.267675	-0.175861	-0.280626	4.08015	0.13237	-0.472919	-1.05536	-0.267973	-0.741509	-0.289687	-0.378084	3.24017	-0.149981	1.66212	-0.673818	-0.69556	-0.239123	0.815333	0.543806	-0.40547	0.193207	-0.217814	-0.187605	1.42716	-0.267973	2.14318	-0.499465	0.162807	-0.54577	1.3391	-0.408598	1.70276	-0.332957	-0.355961	-0.773479	6.5539	-0.166579	-0.255461	-0.150578	-0.187852	3.2833	1.0215	2.6522	-1.4682	-0.44946	0.747439	2.42575	-0.146458	-0.187605	1.77757	-0.663075	-0.292181	-0.209564	-0.0633718	-0.106793	-0.891857	1.01707	-0.166579	-0.0839598	-0.377937	2.58293	-0.631522	24.6133	0.762521	-1.07935	-0.981088	-0.919261	1.17092	-0.623795	0.605139	-0.636361	-0.911138	-0.514022	-1.03789	0.322156	-0.114793	-0.702529	-0.987078	0.380193	-0.185095	-0.0839592	-0.463683	-0.40255	-0.325588	-0.271036	-0.318346	-0.105461	-0.901591	-0.574828	-0.75304	-0.425702	0.917872	-1.10717	-1.22798	-1.05506	-0.16648	0.212789	-1.19884	-1.42544	1.3775	-1.29529	-1.12476	-1.01311	-0.782239	-0.662259	0.703324	-0.20938	-0.406006	-0.58019	-0.241457	-0.176268	-1.05759	-0.402823	1.49098	1.60454	1.01878	1.80532	-0.250395	-0.958932	-1.29923	0.56437	-1.90724	-0.604789	1.97074	-0.515416	-0.182196	2.67028	-0.534352	-0.546612	-0.753412	-0.765968
ENSP00000285379	-3.55406	-3.12266	-2.15343	-1.92324	-1.91017	-2.27017	-1.59021	-3.04381	-3.10446	-3.04538	-3.71685	-3.57597	-4.01087	-3.49816	-2.59044	-2.96859	-3.26228	-2.68636	-3.1841	-1.5713	-1.56236	-2.5148	-2.12681	-2.36598	-1.03574	-3.507	-4.38395	-3.39641	-3.47123	-2.36921	-1.83312	-2.16314	-4.36386	-3.77033	-3.61916	-3.94503	-3.36477	-3.70088	-3.93837	-3.04587	-2.49706	-3.29367	-1.12381	-2.35004	-4.18325	-0.702114	-3.02815	-3.68525	-1.84107	-4.00913	-3.26753	-3.16675	-2.60765	-2.04836	-0.945223	-3.2678	-2.4795	-0.698112	-1.14456	-3.36714	-2.02065	-4.02393	-1.49032	-0.661849	-2.23718	-3.33967	-2.47075	-0.969019	-1.21083	-2.95281	0.871678	-1.02895	-1.37007	-2.36148	-3.1034	-3.75903	-2.50166	-2.00487	-0.785007	-2.7464	-1.35758	-3.5947	-2.63646	-0.716564	-1.06166	-1.77346	-0.652056	-0.693617	-1.3251	-3.17336	-1.65611	-1.05208	-1.80256	-2.93757	-1.49357	-1.7327	-1.4272	-3.83069	-2.55501	-2.92025	-3.18229	-3.33954	-2.7318	-3.62888	-2.82269	-3.88658	-2.1219	-2.88969	-2.90888	-2.83616	-2.93221	-2.82985	-0.874986	-0.797464	-2.54531	-2.54808	-2.59985	-3.21736	-3.20975	-2.64667	-1.73129	-2.32395	-2.26804	-0.829857	-1.29078	-2.19165	-2.78827	-1.70722	-3.28087	-1.51335	-3.49202	-1.72657	0.284296	-3.04626	-3.26764	-2.85351	-3.7876	-1.11053	-2.25399	-2.32557	-0.663798	-2.17083	-3.28173	-2.96294	-1.34427	-0.640075	-1.05033	-3.06743	-1.40139	-0.172572	-1.52005	-3.21746	-3.71596	-1.43382	-1.49458	-0.710346	-1.60981	-1.33666	-1.106	-1.36291	-1.22574	-1.40342	-1.39552	-1.62206	-1.76946	-1.67403	-1.07923	-2.13769	-2.28558	-2.23131	-1.41465	-1.34975	-2.62154	-1.31994	-2.92801	-0.280548	-1.05601	-0.561929	-2.27464	-1.26004	-1.67418	-1.67759	-2.4401	-2.32238	-1.39123	-0.276339	-2.47417	-0.777739	-3.58394	-3.76611	-3.45558	-2.16681	-2.11111	-2.71931	-3.25102	-2.60479	-1.79595	-2.51326	-0.536971	-2.12502	-2.02738	-2.94519	-0.518557	-1.61758	-3.3061	-1.4536	-2.39743	-2.85112	-1.56087	-2.2824	-1.28891	-2.07127	-2.24514	-3.31276	-1.71088	-2.84759	-3.90393	-2.27561	-1.44685	-2.16957	-3.70323	-1.92777	-1.72543	-1.02462	-2.43273	-1.59158	-3.2837	-1.99059	-1.01567	-3.1942	-2.54555	-3.27943	-2.90952	-1.91687	-1.64694	-1.87521	-3.2417	-2.14603	-1.6164	-1.42324	-1.86021	-1.25662	-2.01599	-0.75147	0.575203	-1.05881	-3.50983	-2.40375	-0.742571	-2.80396	-3.25179	-1.54653	-2.07603	-2.9424	-2.76695	-3.24214	-2.32555	-3.30607	-2.67483	-2.92341	-3.49196	-2.95339	-3.35167	-2.86283	-2.76157	-1.17153	0.602138	-2.63942	-2.52712	-2.20593	-0.964462	-1.37942	-1.3324	-1.51782	-2.97989	-2.70522	-2.57437	-2.6353	-2.77708	-2.99505	-2.26081	-3.778	-2.40475	-2.09113	-2.65437	-2.62037	-2.90093	-2.94804	-2.98872	-1.91493	-1.37591	-2.92102	-0.694091	-1.263	-0.8911	-2.17774	-1.1549	-2.34086	-2.05811	-1.11863	0.928632	-1.24892	-0.630182	-0.14012	-2.35929	-1.93294	-2.38128	-1.87249	-2.87	-0.600349	-0.873726	0.0526319	-1.93587	-1.40093	-1.3773	-0.81552	-1.72338	-0.785575	-1.16373	1.52487	-0.296883	0.376235	-0.958846	2.69527	-0.673415	-0.700224	-0.166083	-0.193052	-0.422399	-2.78194	-0.654654	0.915552	-0.100032	-0.0984533	-0.302768	-0.0884267	-1.32508	1.10652	0.976281	-1.59565	0.481173	-0.0487242	-1.98759	-0.886917	-0.934907	-0.97806	0.245803	-0.00917165	0.481173	-0.321496	-0.206921	-0.155857	-0.340693	-0.115533	-2.89383	-0.695471	-0.538816	-0.904825	-0.420084	-0.53757	0.817761	-0.789542	0.566107	-0.408486	-2.39095	0.735782	-0.540355	-0.237439	-0.585049	-1.05821	-2.24145	0.329898	-0.737373	-1.03556	0.466933	0.408486	-1.04711	-1.93374	-2.53129	0.655294	0.329898	-3.01746	-1.16136	-0.70976	0.479596	-2.40888	-0.58417	0.291667	-0.337253	-0.308691	0.503123	0.60401	-1.01613	0.22242	-0.397088	0.84226	-2.87389	0.729026	-1.13967	0.579903	0.358764	0.746748	0.77625	0.240192	0.490607	-2.67044	0.540361	0.367581	-0.359041	-1.52028	0.63755	-0.517508	0.048298	0.00375296	-2.79385	-0.455868	-3.10365	-0.821609	-0.482497	-1.34792	-2.61338	-0.625887	-0.536992	0.364068	0.335252	0.495308	0.465344	0.355142	0.405426	0.741881	-0.407885	-1.3568	-1.15605	0.75	-0.660825	-1.002	0.126723	0.281031	0.367745	0.305515	-0.203757	-0.282554	-0.911819	0.30433	0.205957	-2.39937	0.231748	-0.705885	0.279617	-0.370965	0.518085	-2.98374	0.48193	0.189796	-0.115533	0.438058	0.791212	0.594289	-0.806328	-1.29437	-2.16389	0.079136	0.127147	0.283092	-1.54791	0.104882	-0.363422	-0.0990172	-1.39131	-0.966404	-1.42489	0.408486	0.309397	1.74602	-0.249897	0.865015	-0.8537	1.2989	0.37969	0.174464	0.209609	-0.00894463	0.0747435	1.07302	-1.15288	-0.337728	-0.316228	0.214286	0.86325	0.575811	0.21823	0.912255	0.311327	0.194485	0.349827	-0.583509	-0.0566593	-1.64013	0.335252	-0.664269	-0.0167624	-0.0207064	0.438058	-0.968496	-0.184528	-2.9479	-3.36653	-0.758099	0.552705	-0.674985	0.189661	-1.06371	0.271484	-2.12335	-3.24089	-0.44067	0.515609	-1.27776	-1.2146	0.160784	-1.29099	-0.605079	0.396794	-0.843996	0.0724794	-0.358851	-1.70031	0.126632	-2.33487	-1.96928	-0.183766	-1.77951	-0.5941	-2.2828	-0.66989	0.356986	0.367524	-1.12815	-0.247071	-0.327713	0.211604	-0.289976	-0.0910038	-1.22474	0.664702	-2.80171	0.0273964	0.531085	0.857969	0.737343	-0.367307	-0.0844282	0.946694	0.75269	0.26379	-0.152684	-1.54642	-0.878144	-0.930032	-1.20732	-0.163498	0.716776	0.420084	-0.808162	-1.35629	1.04904	-1.29375	-0.639436	1.23214	1.24417	-0.720122	0.717741	0.849218	0.700518	-0.86325	0.544993	-0.685568	-0.930415	-0.692308	-0.871239	-0.760847	-0.919509	-0.249154	0.68823	-1.8262	-2.45815	-2.98345	0.199746	0.285596	-0.625683	-0.831174	-3.39061	-1.13427	0.468521	-0.695471	1.61176	-0.563492	1.47793	-0.660895	1.19523	-0.493725	-0.257588	-0.0947342	-0.468556	-0.00632468	-0.0372362	-1.03742	0.756283	-1.25064	0.209226	0.407848	0.664937	-3.8243	-0.222271	1.50084	0.423416	0.524891	0.531085	0.67633	0.493287	0.181857	1.2359	-0.41969	0.864323	0.00778523	0.671847	0.88763	-1.61156	-0.0958723	0.740262	0.548079	0.535135	0.904534	-1.01709	0.0755833	0.651236	-1.12637	1.60421	-0.130198	0.297346	-1.50839	0.672735	0.749701	-0.590916	0.408222	-0.569766	4.51781	0.612022	-0.763429	0.317889	1.49174	0.489771	0.19861	0.939239	-0.900423	-0.814501	2.9878	-0.460371	-0.199769	3.49222	0.333249	3.76834	0.465202	-0.290854	-0.228365	-0.465702	2.38032	1.18615	1.00035	2.4553	-0.968659	2.37741	0.948394	0.500165	1.54121	0.201742	-0.107449	-0.724819	1.077	-0.537681	0.656813	-0.0258022	-0.65247	-0.266407	0.190415	0.497953	0.525326	1.92117	-0.329596	2.36359	0.515595	-0.43651	-0.393708	1.69247	1.66754	2.42299	-0.585326	-0.32856	2.94756	0.636216	-0.106333	-0.457271	2.11702	1.62496	-0.302014	-0.695222	-0.444863	-0.476968	-0.556891	1.60571	-0.298134	1.27051	-0.724209	2.69014	-0.6652	0.529937	-0.525426	-0.347768	-0.640339	-0.686082	-0.25727	-0.469818	2.53464	-0.497137	-0.355518	-0.163381	2.34102	-0.59059	-0.110206	-0.257191	-0.193244	4.42175	-0.449201	3.06539	1.10274	4.32463	0.898773	1.18652	0.645951	4.16594	-0.35548	-0.340688	-0.469475	-0.456964	-0.350335	-0.40037	-0.668491	-0.131505	0.831466	0.528772	-0.661163	0.807253	0.343553	-0.250395	-0.290922	-0.363299	-0.31424	-0.156811	-0.182094	-0.105461	-0.301286	-0.252642	2.14313	-0.255056	0.0828103	-0.306102	-0.13219	-0.499703	2.69391	-0.466257	-0.274505	-0.172816	-0.41772	-0.684785	-0.527733	0.652373	0.816231	1.91454	-0.233162	-0.241443	-0.288232	1.29211	-0.216144	-0.119158	-0.23204	1.03467	0.427196	0.878911	-0.391459	-0.315768	-1.19468	-0.0886859	-0.739511	0.196608	-1.01805	-0.799352	0.526349	-0.35312	-0.176764	-0.519745	-0.885261	0.701875	-0.0904024	-0.256475	-0.271108	-0.757342	-0.540178	-0.263841	-0.790485	-0.318057	-0.268437	-0.346335	0.276093	-0.181816	1.18094	-0.334366	0.616406	-0.203321	-0.199058	-0.421605	0.272478	-0.163381	3.49474	7.50561	2.29734	-0.521147	-0.202913	-0.250944	1.81696	-0.268417	2.09571	3.12046	-0.127514	-0.484252	2.10708	0.677688	-0.235433	2.20399	3.54864	-0.388109	0.138595	-0.20176	-0.149981	1.30878	-0.229547	4.29869	1.51216	3.17314	1.24322	2.10613	4.33124	-0.1823	-0.35352	-0.361366	1.83624	-0.20938	-0.177245	-0.273152	-0.15343	-0.209571	2.0692	-0.59855	2.52729	0.198805	-0.505343	-0.74599	-0.666687	-0.163381	-0.196345	-0.806766	-0.677161	-0.259702	-0.193563	-0.0708872	-0.114764	0.35378	0.960476	-0.172816	-0.0776921	-0.412806	0.258317	2.77295	-0.846983	0.713658	0.762148	-0.970855	-0.98234	0.110501	-0.653734	-0.735447	-0.625473	0.151611	-0.504284	-0.0445561	1.36159	2.62378	0.590752	1.09398	0.354098	-0.198746	-0.0776921	1.68243	2.17068	2.78195	-0.241448	-0.299155	-0.119157	0.205512	-0.5616	0.671021	-0.448682	-0.11024	-1.15398	-0.323877	-1.10174	0.705653	-0.942926	0.582941	0.564663	0.730035	2.56199	0.569932	0.714505	0.453238	-0.67264	0.679521	-0.276449	-0.395532	-0.601728	4.74577	-0.15343	-1.11089	-0.421031	-0.493676	-0.506107	-0.616423	-0.471289	-0.253179	-0.994495	0.173017	-0.756602	-0.808741	-0.596537	-0.760232	1.16101	-0.199698	-0.671923	-0.519588	-0.494856	-0.791134	1.68472
ENSP00000353959	-0.43839	-0.655151	-0.0294405	0.338063	-0.511316	-0.962709	-0.326059	-0.275367	-0.251901	-0.715375	-0.460004	-0.202173	-0.685208	-0.103096	-0.827229	-0.393132	-0.872233	0.0342429	-0.873739	0.312873	-1.35606	-0.888279	-1.52799	-0.491011	0.227443	-1.3699	-0.0529167	-1.2651	0.784619	0.323437	0.431681	-1.22447	-0.365853	-0.298237	-0.620547	-0.449444	-0.396308	-0.687542	-1.41351	-0.495191	-1.23955	-0.941688	-0.521783	-1.1497	-0.872692	-0.154213	-0.365697	-1.27459	-1.42191	-0.889845	-0.584041	-0.561243	-0.910348	0.722007	-0.248325	-1.1632	-0.762246	0.613834	-1.06667	-0.197384	-1.63469	-0.475271	-1.0056	0.679379	-0.218788	-0.183859	-0.787133	0.305239	-0.469872	-0.687302	-0.575178	0.788262	0.15651	0.481651	-0.421149	-0.867004	0.0322698	0.570467	0.310847	-0.517567	-0.171607	-0.319546	-1.05364	-0.011181	0.16376	-0.482258	-0.628374	1.01944	0.810676	-0.729571	-0.806862	-0.966956	-0.347838	0.200796	-0.292698	0.367307	0.457572	-0.847962	-0.862631	-1.38305	-1.49176	-1.58911	-0.114787	-1.37473	-0.451045	-0.701659	0.646116	0.744332	0.325942	-0.0866373	0.0975493	-0.781115	0.830663	-0.544918	-0.0385234	0.557657	0.039769	-0.0439826	-0.237401	0.6104	0.327881	-0.0446545	0.258125	0.790756	0.279214	0.0369756	0.872726	-0.0783265	0.422438	-0.120073	-0.112172	0.263237	-0.891963	0.85034	-0.766838	0.222115	-0.552543	-0.423815	1.50428	-1.07709	1.74058	1.05928	-0.769886	0.642987	0.511475	0.377215	-0.510444	0.842712	0.439629	-0.322948	0.459267	-0.62257	-0.887364	-1.09602	-0.885237	-1.28153	0.288535	-0.0115479	0.11763	0.407406	-0.253452	0.0557428	0.164127	0.139576	-0.0631101	0.133032	-0.891497	-0.00209106	-1.09239	-0.750653	0.360942	-0.194361	-0.667112	0.809814	0.299039	-0.521252	0.634046	0.557902	0.194665	0.862597	-0.502246	-0.473609	0.755201	-1.30766	-0.737336	-0.171632	0.288061	0.119657	0.100052	-0.967611	-0.0614309	-0.35127	-0.222557	0.51286	-0.369345	0.494804	-0.30395	1.05985	-1.66098	0.567812	0.453797	-0.018901	0.753807	-0.059971	0.0738136	-0.632248	0.493414	-1.08186	0.217278	-1.40539	-0.190352	-0.671454	-0.0708115	-0.0429431	-0.0116912	0.295879	-0.234936	0.0139317	-0.840315	0.0476191	0.00139285	0.285918	0.454904	0.110038	0.354731	0.323151	-1.02047	-0.0106483	-0.00699358	-0.100439	0.466624	-0.691634	-0.36319	-0.953142	0.367701	0.183657	-0.355554	-1.25407	-3.30218	-0.87011	-0.377154	0.018425	-1.32626	-1.14887	-0.481211	-0.143939	-1.79254	-0.480647	-0.465374	-1.25874	-0.488061	-1.28907	-1.4389	-1.31704	-0.750669	-1.39427	-1.10202	-0.689661	-0.860264	-0.570357	-0.868809	-1.15049	-1.40693	-0.648367	-0.878148	-1.84464	-0.316228	-0.251436	-0.313923	-0.223836	0.00992691	-0.966915	-1.3802	-0.835644	-0.842975	-0.463407	-0.2729	-0.700642	-1.05062	-0.638621	-0.98445	-0.78314	-0.813175	-0.721139	-1.01989	-0.720756	-0.935998	-1.11344	-0.664565	-0.660506	-0.537891	-0.843181	-0.792686	-1.13091	-0.105994	-0.685764	0.115843	-0.507429	-0.787152	-0.876508	0.603226	-0.851858	0.264572	-0.459542	-0.460186	-0.570767	-0.315609	-0.309659	0.0509513	0.124782	-0.675844	0.947538	-0.61298	-0.26744	-0.759312	0.313953	-0.832871	0.302531	0.237574	0.430083	0.676574	-0.0863433	-2.27442	0.65344	0.345408	0.329154	0.719359	0.672754	0.535391	0.639185	0.34712	0.281627	0.647724	-1.03209	0.635999	-0.833603	0.0691714	0.205295	0.240064	-0.0102905	-0.189876	1.13169	-3.10031	0.244361	-2.63897	0.204153	1.39815	0.99019	-0.175113	0.582533	0.675653	0.684438	-1.47497	0.657951	0.559158	-1.82197	0.525341	-3.92189	-1.4496	-3.56559	0.271835	0.440009	0.0499853	0.612078	-1.88943	-2.80156	0.45376	0.620426	0.426335	0.2996	-0.249662	-0.407729	-2.10985	-2.44837	-0.172056	-0.259623	0.243884	-2.97446	-0.361461	-2.92357	-0.397906	-0.463108	0.29266	0.465825	-0.128945	-0.232133	0.434643	-0.446067	0.524	0.619164	-0.153143	0.101136	-2.48614	1.30571	0.517384	0.116982	-0.44448	0.122291	0.235318	0.130097	-0.371342	0.0387589	0.173309	-0.501278	-0.16394	-0.318896	-0.0740507	-0.328846	-1.3363	0.114936	0.0749241	0.594838	1.00378	1.08823	-1.14324	0.572013	0.757947	0.338413	0.531998	0.119774	-2.49904	0.419075	0.422093	-0.330845	1.85965	-0.182862	-0.194081	-0.39028	-0.295399	0.0497861	0.698806	0.104946	0.224733	0.0436175	0.355544	0.357637	1.26203	-0.454159	-0.360532	-0.515311	0.904785	0.692154	0.382012	1.88584	-0.755316	-0.210037	-0.591366	-2.04613	-0.558452	-1.24046	-0.158513	-0.387081	-0.193556	-0.708808	-1.03674	2.85284	0.16462	3.18324	0.393727	0.108042	-0.191859	1.08445	1.33538	-0.594645	0	1.28203	0.77375	0.839791	0.115374	-2.0804	0.136817	-0.266213	-0.405259	0.497341	0.602868	0.215862	0.29851	-2.06555	-0.0585307	0.957082	1.1887	-0.908404	1.11019	0.274619	0.0962746	0.579094	0.648727	-0.59563	0.182989	0.0191698	1.56601	0.224768	-0.493795	1.32246	-0.431248	0.454609	1.0772	-0.0255634	-0.423992	0.389896	-0.897638	-0.908943	-0.191862	0.195296	0.857201	1.37088	-0.671748	0.299627	-0.0105415	0.34934	1.56544	0.162792	1.68451	-0.208039	1.79133	-1.36306	-0.08053	0.115766	0.124989	1.46084	0.142354	0.428408	-0.287139	0.318624	-0.82287	0.652234	-0.133848	-0.688715	-0.217319	-0.0987654	0.762484	-0.00892482	0.433868	-0.197083	0.39871	-0.435946	-0.298813	-3.17243	0.721572	0.722707	-0.646261	0.75734	0.955259	-2.37021	0.190901	-0.357031	0.964966	2.97214	-2.10284	0.233203	-1.28852	0.944518	-2.34617	0.245953	-0.461133	-3.14015	0.0850886	0.379733	0.392776	-2.63347	-1.03997	0.131438	-0.193436	-2.11624	0.151478	0.474056	0.298807	0.485497	-1.7856	-1.97582	0.462465	0.153432	0.307058	0.0772347	0.370097	0.0382731	0.48623	0.35193	-1.96373	-2.60173	0.39992	0.382897	-1.26415	0.200608	-0.137529	-0.21351	-0.425487	-0.567987	-0.528411	-1.68538	-2.12562	0.132855	0.293131	-0.0926068	0.440295	0.517626	0.504555	0.490429	0.504453	0.385412	0.517626	0.618423	0.874274	0.541893	0.797801	-1.17854	0.360027	0.251745	0.275917	-0.635392	-0.195758	0.055162	-0.782806	0.840784	0.494842	-0.214327	-0.0438779	0	0.169829	-0.123924	-0.62242	0.447767	0.599405	0.334995	0.880978	0.208879	0.251679	0.0871007	0.761856	0.176993	-0.0346332	0.0304059	0.275241	0.309062	-0.344409	-0.29423	-0.414412	-0.607843	-0.768631	2.37325	-0.60359	-0.388061	-0.382302	-0.652576	-0.628028	-0.505914	-0.586207	-0.376	-0.317544	-0.591888	3.29513	-0.58724	2.94884	-0.228424	-0.302396	-0.314567	-0.206768	-0.178862	-0.0952981	4.50379	-0.283092	2.42288	-0.280056	-0.100504	-0.0447661	-0.172818	-0.54555	-0.622693	-0.621054	1.03041	-0.608431	-0.546632	3.73065	-0.496317	2.0427	2.88945	-0.521909	-0.320513	-0.44067	-0.241406	-0.561955	1.61467	3.0345	-0.443478	-0.561443	-0.427695	-0.346346	-0.153432	-0.123404	2.00744	3.0345	-0.160128	-0.160581	-0.295667	5.25085	-0.142857	3.56452	-0.123404	-0.110208	-0.327779	-0.452564	-0.166581	-0.163813	-0.427384	-0.163383	-0.506313	-0.574946	-0.184733	-0.2576	2.53367	-0.0839604	-0.500005	-0.261973	-0.100504	-0.268097	-0.303167	-0.274466	-0.156813	-0.230499	-0.285143	-0.142857	-0.191492	-0.135388	-0.196014	-0.160128	-0.0316386	-0.265168	-0.223585	-0.0548546	-0.105463	-0.0708881	-0.0776931	-0.538474	-0.683546	-0.371586	-0.510026	-0.237189	5.03412	-0.422565	-0.407239	-0.156813	-0.139169	-0.163813	-0.166581	-0.139169	-0.131507	-0.230815	-0.0548546	-0.259299	-0.322403	-0.231821	-0.39785	-0.378748	-0.0839604	-0.139169	-0.149983	-0.0839604	-0.0447661	-0.0548546	-0.0548546	-0.16699	-0.0708881	-0.211972	-0.0952981	2.02307	-0.105463	-0.0316386	-0.153432	-0.119159	-0.163383	-0.0776931	-0.0447661	-0.17319	-0.267506	-0.205964	-0.380908	-0.238919	-0.212779	-0.0898027	-0.105463	-0.0633724	-0.209609	-0.105463	-0.0447661	-0.0776931	-0.247855	2.22184	-0.26682	-0.184733	-0.169725	-0.458991	-0.550689	-0.284154	-0.333649	1.81291	-0.0482463	-0.813762	-0.9507	0.625749	-0.908355	-0.343974	-0.255973	-0.539667	-0.594135	-0.110208	-0.270432	-0.230081	-0.0898027	-0.297654	-0.105463	-0.0776931	-0.135388	-0.452308	-0.0548546	-0.214747	-0.131507	-0.411288	-0.0633724	-0.0839604	-0.166581	-0.299589	-0.0776931	-0.101944	-0.0952981	-0.366608	-0.195326	-0.38955	-0.0776931	-0.271071	-0.0952981	-0.170114	-0.0952981	0	-0.188693	-0.244137	-0.236737	-0.114766	-0.254526	-0.442961	-0.139169	-0.376322	-0.0952981	-0.0548546	-0.182144	-0.0898027	-0.156813	-0.196014	-0.64375	-0.230499	-0.446652	-0.156813	-0.425001	-0.119159	-0.155185	3.36921	-0.0633724	-0.0447661	-0.0839604	-0.0633724	-0.0633724	5.59389	-0.290957	-0.166581	-0.827792	-0.253172	2.18053	-0.284878	-0.0633724	-0.110208	2.90521	-0.291235	-0.135388	14.1067	0	-0.0316386	-0.38955	6.74161	-0.0952981	0	-0.166581	2.15236	-0.26379	-0.444758	-0.322543	-0.478994	1.73636	1.78225	-0.443189	-0.268433	-0.360979	-0.246006	-0.377047	-0.229595	-0.476227	-0.373933	1.76071	2.52357	-0.414782	-0.379492	-0.0316386	-0.0548546	-0.193247	-0.193247	-0.160128	-0.156813	-0.123404	-0.0548546	2.29517	-0.253764	-0.343481	-0.191233	-0.437079	-0.491523	-0.485932	-0.469298	-0.498611	-0.399505	-0.494589	-0.571736	-0.776319	-0.5137	-0.712368	2.35776	-0.356494	-0.309397	-0.329898	-0.123404	-0.156813	-0.268433	-0.0916698	-0.0633724	-0.464197	-0.170114	-0.208547	-0.212191	-0.287722	-0.207001	-0.135388	-0.440282	-0.563977	-0.332327	-0.756293	-0.309018	-0.317544	-0.246419	-0.0548546	-0.281031	-0.214747	-0.224544	-0.327491	-0.333649
ENSP00000295897	-3.49114	-2.13149	-0.994362	-0.266689	-0.890564	-1.43399	-0.826101	-4.86108	-4.94387	-2.03185	-2.62249	-1.81756	-2.09947	-3.9381	-1.80007	-0.955083	-2.01891	-0.97499	-2.08931	-0.540983	0.130365	-3.01809	-0.741105	-1.91	-3.99936	-3.53954	-9.31483	-3.95865	-1.43405	-2.53782	0.218129	-0.983192	-5.25265	-4.72581	-2.63126	-1.93536	-2.27529	-1.83923	-2.16662	-2.36861	-0.612838	-3.2258	0.918353	-2.12723	-2.52644	-1.81405	-1.84103	-1.91343	-1.56502	-2.29241	-1.79055	-1.96489	-1.47213	-2.85406	-0.67968	-1.84459	-1.5827	-0.980551	-0.555025	-1.76447	-0.84133	-3.80128	-1.61912	-1.5713	0.41976	-2.54864	-0.810133	0.20506	0.0453105	-0.99697	-0.980749	1.08702	0.656919	-2.49614	-2.31387	-1.99926	0.174381	0.436002	-0.568199	-0.768225	-1.78951	-2.87119	-1.51246	0.899274	-0.139595	-1.81698	-1.76419	0.749513	-1.60357	-1.40039	-0.984952	0.527874	0.412437	-2.33216	-1.81789	-0.901287	-1.81352	-0.445057	-0.972713	-1.73552	-1.56712	-1.85042	-2.25687	-4.34043	-2.88108	-3.94809	-0.247818	-0.790873	-1.10891	-1.31765	-1.6856	-1.53604	0.617621	-2.23943	-1.08782	-1.58076	-3.30332	-3.92852	-1.95901	-1.50175	0.956508	-1.61079	1.0806	0.838544	0.0474412	-0.321268	-0.474912	-0.322528	-0.972767	-2.13147	-2.40656	-0.841552	0.616127	-1.5075	-1.1265	-0.184942	0.0109843	-0.558335	-0.321344	-0.833383	2.16747	2.1855	-1.16258	-1.12695	-1.87023	0.00514881	-1.91344	-0.837071	0.120066	-0.671897	0.269246	-3.03686	-2.24893	-1.38393	-0.90341	0.386795	0.297136	-0.26425	-0.728783	-0.162524	-1.29851	0.0321721	-0.43619	-0.0503418	-0.700708	-0.909885	-0.545995	0.820301	-0.845782	-0.40851	-0.308939	-0.0879035	-1.40674	-3.49442	-2.83491	-0.538473	-0.532488	-2.26523	-4.51029	-3.29059	-3.30737	-3.34523	-2.94083	-2.18609	-1.53877	-2.80429	-3.73091	-1.29998	-3.91587	-1.72356	-3.93405	-3.90828	-2.38044	-2.078	-4.72652	-1.40794	-2.53108	-4.08246	-2.02907	-1.63175	-0.6392	-2.99045	-2.10276	-2.20271	-2.54164	-2.35761	-4.21309	0.0806604	-4.44064	-3.73312	-1.83177	-2.48382	-2.3695	-4.24746	-2.52182	-3.7997	-3.825	-3.4769	-3.60624	-1.6646	-4.61434	-0.210145	0.259651	0.93904	-1.39464	-1.14911	-2.86344	-1.21335	0.935365	-1.87269	-1.16911	-2.54902	-1.68475	0.146803	-1.08027	-1.37296	-1.87925	-0.824052	-1.24376	-1.37539	-0.864692	-0.741629	-1.12855	-0.359911	-0.881377	-1.98821	-1.68453	-3.21593	0.87749	-1.87818	-1.91453	-1.526	-1.33821	-1.73895	-2.54337	-1.48127	-2.21075	-1.87569	-2.13048	-2.41442	-2.70065	-2.22754	-1.12263	-2.57762	-2.33786	-0.438648	0.784874	-1.24819	-1.22648	-1.19027	-0.909869	-0.98515	0.193855	-0.656327	-1.08206	-2.11768	-1.45115	-1.26655	-1.78794	-1.56048	-1.52004	-2.71437	-2.08714	-1.90862	-3.39985	-3.05626	-2.32242	-3.11215	-2.63686	-1.18091	0.0266958	-1.57356	-1.10912	-1.10103	-0.193254	-1.32011	-0.488597	-0.657586	-1.78261	-1.43519	0.401779	-1.55417	-1.02646	1.0533	-1.26218	-1.54586	-0.912939	-1.10517	-0.729034	-0.636478	-0.462089	-0.376498	-1.1782	-0.898273	-0.848064	-0.680563	-1.38013	0.206768	0.020004	0.105463	0.135388	0.331478	0.166581	0.119159	0.294884	0.312562	0.318311	0.252646	0.206768	0.149983	0.272239	0.139169	0.142857	0.198749	0	0.234206	0.00632468	0.142857	0.0848189	0.104069	-0.284747	-1.2855	-0.0496043	-0.0447661	0.184733	-0.0548546	-0.904534	0.706577	-0.257095	0.248135	0.187608	0.284747	0.231821	0.166581	0.14646	0.135388	0.178862	-0.0447661	0.206768	0.160128	-0.127515	0.0802572	-0.276453	0.259299	-0.0447661	-0.201452	0.127515	0.444528	0.234206	-0.0548546	-0.0592646	-0.375033	0.178862	0.12428	0.0132854	-0.102182	0.120114	-0.45897	-0.52644	-0.0298275	-0.202218	-0.381344	0.0861293	0.100504	-0.117919	0.0148176	0.175863	-0.877446	0	0.323994	-0.276453	-0.204124	0.0969285	-1.14665	0.236572	0.0952981	-0.554247	-0.156813	0.153937	-0.325875	-0.231398	0.0447661	-0.0776931	-0.782881	0.0196154	-0.248135	-0.141393	-0.554247	0.591209	0.262521	-0.0231002	-1.84534	-1.23243	-0.95119	0.684419	0.105463	0.248135	0	0.156813	-0.105463	-7	0.187608	0.100504	-0.346806	-0.371021	-0.272239	-0.342518	-0.468521	-0.544993	-0.0548546	-1.384	0.109109	0.14646	0.0169055	0.224544	0.181818	-0.872103	2.02732	-0.388263	1.94684	0.917399	0.52179	0.244328	-0.605079	-0.816497	-0.247226	-0.66402	0.257095	-0.544993	0.692308	-0.122126	-0.441297	-0.0898027	-0.988071	-1.04292	-0.147979	0.0736839	0.214747	0.434811	0.052778	-0.318498	-0.99005	1.16078	-0.668714	0.0284095	1.07695	0.764713	0.678125	-0.139169	0.0861293	0.0694489	-0.625156	1.47465	0.181818	0.211972	0.0507746	0	0.196014	0.316402	0.190445	0.298872	0.123404	0.323994	0.132254	7.75718	0.298872	0.318311	-0.915552	0.0839604	-0.0697391	-0.622063	0.115814	-0.310645	-0.840526	-0.309056	0.381412	-0.939808	0.0739882	-0.43275	0.290859	-1.10778	-1.25064	-0.0278995	0.226991	-1.16078	-1.09224	-0.879232	0.241249	-0.0559893	0.231821	-0.704987	0.172818	-0.52008	-0.323994	-0.501562	-1.40577	0	0.267506	0.190445	-0.653095	0.169485	0.371021	-0.20097	0.206768	0.782881	-2.26605	-0.222076	-0.711795	-0.19707	-0.0810944	0.481173	0.226991	0.248135	-0.202961	0.338862	-0.306256	-0.164344	0.169725	0.429923	0.583509	1.40577	-1.82456	-1.2454	-0.0633724	-0.241249	-0.837066	0.280622	-0.350557	0.0474876	-0.110208	0.484322	-1.26388	-0.0548546	-0.190445	1.66538	0.532632	-0.182862	0.217072	0.156813	-0.209383	0.504683	-0.0927091	-0.614337	0.0793052	-0.114766	-0.0316386	-0.131507	0.160128	0	0	0	-0.156813	-0.00690082	-0.0207064	0.184733	-0.312562	0.156813	0.100504	0.175863	-0.127515	0.100504	-0.0316386	-2.14163	-0.104946	-0.214128	-0.63755	-0.763072	-1.0243	-0.808018	0.358703	0.119159	-0.388263	0.0572483	-0.552705	0.160128	0.119159	0.219586	0	0.114766	0.217072	0.114766	0.234206	0.245856	0.119159	0.190445	0.184733	0.0119531	-0.163383	0.0284095	-0.870327	-0.396746	0	-1.23243	0.589668	0.184733	-0.401796	-0.121447	-0.288831	-0.105463	-0.408486	0.899065	0.0898027	0.14646	0.0601083	0.172818	-0.0462374	-0.0633724	-0.160128	-1.92795	-0.135388	-0.304789	-0.125538	0.0447661	-0.0708881	2.96768	0.935544	-0.57737	-2.06694	-3.6722	0.00877202	-1.64462	4.94483	5.01736	1.43185	1.79141	0.343328	1.74605	3.38845	1.3577	-2.18106	2.22167	-1.26782	2.39083	-0.864064	-1.7388	2.68704	-0.298781	0.541786	4.24359	2.50729	15.5717	3.81149	0.380791	1.79966	-0.631093	0.719343	7.73057	8.33458	2.71386	0.756274	2.24745	0.447165	2.10807	1.26975	1.45897	3.65145	-0.707598	-0.370601	2.57853	1.48062	0.1233	2.13099	-0.203278	2.11626	0.421938	-0.197206	2.00754	2.03443	-0.0352278	2.03101	0.814108	0.315966	-0.041665	0.899197	0.318769	3.66873	1.77131	0.82207	-0.799146	1.17719	1.41512	-0.693141	-0.538268	-0.285649	0.00379767	-2.93042	-2.44001	1.13611	1.44633	0.810733	0.383262	-2.18102	-0.486241	-0.562631	1.61335	2.2938	0.0781828	-1.0972	-0.543675	0.076455	-0.145321	-1.1109	0.806891	0.562305	0.182127	-0.551124	-0.981285	1.86125	1.23442	0.402777	1.15722	-0.632206	-0.0540787	0.713405	0.987476	1.68729	0.94746	5.0778	2.3265	5.40168	-0.111586	0.106654	0.307566	0.104297	0.732394	1.37178	-1.23091	0.876332	-0.289039	0.362518	2.919	4.02188	1.35867	0.946648	-1.39878	0.86889	-1.34472	-0.820988	-0.487344	-0.26377	-0.450257	-0.0554981	0.0776748	1.29047	1.7698	0.302888	-0.641746	0.51357	-0.0410387	-0.840465	0.155345	0.241393	0.0650698	-0.362047	-2.36929	-3.15835	-0.196743	0.224075	1.32293	-0.94988	1.27845	0.017358	-0.903426	-0.726999	-0.620327	4.0247	3.62867	0.236019	-0.410497	-1.11654	-2.43586	-1.49254	-0.791369	-0.518791	-0.893895	-5.67858	-2.89901	-3.58642	-2.42144	-1.51787	-1.90164	-2.62563	-0.866613	-1.48752	-0.00418943	-1.50722	1.07147	2.68794	2.1927	0.0606322	-0.0419354	1.38702	4.10113	2.31676	2.18006	2.50762	2.16259	1.63991	0.498303	1.88957	3.18761	0.477806	4.1884	0.9384	3.95517	3.17536	1.31356	1.3928	4.61986	0.667725	1.75653	2.93048	0.865593	0.750247	-0.245539	2.11279	1.31256	1.74659	1.92409	1.48677	4.26352	-0.679131	5.51621	3.3616	1.29619	2.3053	1.46289	5.1228	1.54435	2.95158	2.85243	3.10581	2.51691	0.894142	4.34384	-0.403051	-0.551278	-1.08325	1.14884	0.498718	4.44042	0.574239	-0.0962584	3.65001	-0.249697	4.03466	1.61211	-0.464241	0.504557	-0.61348	0.313125	-1.24976	-0.487273	-0.155462	-0.264642	-0.311885	-0.406224	-0.468073	-0.178083	1.00793	1.44574	3.72609	-0.420824	1.46405	0.0669457	-0.682414	-0.352004	1.92475	2.60248	0.669865	0.659012	-0.661904	1.96809	2.23809	2.93266	1.8613	0.607305	3.16218	1.24443	1.31563	-0.175234	0.493931	0.276548	0.632345	1.25514	-0.129097	-0.334836	-0.625467	0.640119	1.07278	0.666664	0.0805037	1.02837	0.679782	-0.183036	2.59019	1.11687	1.60652	5.49722	5.23183	1.73595	4.86546	2.83742	-0.069295	-1.66872	-0.402077	0.063628	-0.858765	-1.32667	0.43128	-0.548295	-0.739643	1.64569	0.868784	-1.11961	-1.05831	-0.188285	-0.779222	-0.0872102	0.875188	0.096715	-0.897468	0.101615	0.326208	0.0420253	1.11288	-0.936378	-0.0697705	-0.224232	-1.36581	-0.651758
ENSP00000310129	0.876784	-0.656761	-0.949016	-1.94261	-0.962609	-0.567158	-0.488413	-0.259075	0.132925	-0.709665	-0.492001	-0.807648	-0.611569	0.830251	-0.00745981	-0.661665	-0.952186	-0.0912911	-0.40064	0.494342	-2.76067	-0.392627	-0.206267	0.120582	0.145051	-0.186662	1.88806	-0.750894	-0.359579	-0.761832	0.0887188	0.53264	0.0825536	-0.239092	-0.962194	-1.28763	-0.374271	-0.665886	-0.220263	-0.828956	-0.147511	-0.790345	0.34788	0.913146	-0.171251	0.813631	-0.597294	-0.307033	-0.00103142	-0.373067	-2.06851	-0.105832	0.305809	1.52513	0.422355	-0.163486	-1.46561	-0.39261	-0.211768	-1.11362	-1.02053	-0.573848	-0.530088	0.00882411	-1.76298	-0.437193	-0.350774	-0.23195	-1.42853	-0.551271	-0.898996	-1.26443	-3.19775	-0.911656	-0.409647	-0.46716	-0.627917	-0.651235	-1.282	-0.479051	-1.33962	-0.582745	0.0587493	-2.27365	-1.61126	-0.216171	0.698308	-2.16631	-1.74567	-0.466127	-0.28883	-0.00841436	-2.14047	-0.482365	0.974851	1.02646	0.270078	0.583401	-0.966896	-0.71219	-1.24983	-0.968711	-0.628803	-0.477399	-0.477387	-0.23797	-0.316338	0.795796	0.0713848	0.583634	0.24643	-1.27494	-0.253825	0.161152	-0.649746	-0.61492	-0.31057	-0.659011	-0.303388	0.0304201	0.49879	0.0715509	0.516212	0.395371	1.52772	-0.851654	-1.23494	-1.20601	-0.253561	-0.151501	-1.36951	-0.945538	0.0153411	-1.01658	-1.06702	-0.312687	-0.821182	0.275046	-1.52226	-0.585852	-3.73437	-4.5327	-1.25956	-0.861138	1.41676	-2.04451	-1.37033	-0.575513	-0.160464	-1.46866	2.29479	0.486964	-0.113709	-1.51786	-0.674087	-0.552306	-1.81722	-1.43161	-2.31956	-1.46046	-1.06649	-1.05121	-1.25377	-1.61192	-0.83396	-1.01043	-2.88399	-1.73558	-2.35989	-2.19706	-1.18246	-1.51529	-0.0385468	0.802091	-0.466235	0.985186	-0.697712	0.896777	-0.240271	-1.38216	0.266456	-0.172679	-0.49621	0.236433	0.533952	-0.685875	-0.501888	0.457004	-0.802597	0.356051	-0.33956	-0.569597	-0.896041	-1.21704	-0.618197	0.270295	-0.357264	-0.836909	0.542759	-1.62805	0.706245	-0.921198	-0.447766	0.507932	-1.44513	0.682138	1.44008	1.49378	0.0216075	-0.614565	0.0653381	-1.85931	-0.283215	-0.397204	0.415966	-0.248978	-0.775916	-1.13288	-0.170932	0.775019	-0.113772	-1.01643	-0.542978	-0.0476515	-0.890673	-0.953416	0.727754	1.70942	-0.0991408	0.366214	0.268678	0.574691	-0.528177	-0.64118	1.15077	-1.05822	-0.445863	-0.89233	1.23992	-0.443836	-0.438259	-0.285099	0.224936	-0.634991	1.36816	-0.090471	-0.284428	0.663351	0.292102	-0.7865	-0.166762	0.807809	0.485642	-0.00182832	0.453122	-0.328969	-0.683408	-0.0911207	-0.485119	-1.07823	-0.0239248	-0.610561	0.056875	-0.821993	0.0715078	0.563957	1.44912	-0.581662	0.0385107	-0.492836	-0.446547	1.32797	0.228731	-0.528855	-0.492948	-0.494948	-0.884201	-1.37773	-0.905798	-1.19096	-0.642478	-0.811626	-0.458079	0.347261	0.158629	0.812993	-0.382317	0.0790798	-0.140518	-1.27312	-1.00629	-0.95882	-0.12076	-0.820728	-0.465476	-0.924823	-1.41487	-0.940059	-0.67867	-1.34657	0.871362	-1.21898	-1.54102	0.610464	-1.43048	-1.0425	-0.973276	-0.626026	0.051101	-0.733722	-0.519381	-0.542821	-0.559055	-0.746895	-0.98156	0.0793365	-0.422085	0.179202	3.10955	0.141365	0.193247	0.300853	-0.105463	0.172818	0.0598684	0.100504	0.190445	0.0952981	0.119159	0.139169	0.153432	-0.115814	0.119159	0.190445	0.243561	0.123404	-0.342518	-6.02558	-0.0633724	-0.298752	-0.674985	0.485895	-0.329734	-0.229416	0.0916698	-0.245856	0.631349	0.408486	1.48567	0.166581	0.119159	0.160128	0.204124	0.0839604	0.15729	-0.100504	0.149983	-0.240608	0.153432	-0.127515	-0.442913	-0.0633724	1.40263	0.172818	-0.226991	-0.543449	0.141365	0.257095	0.100504	-0.342518	1.66224	-0.852711	-0.131507	-0.110208	-0.438058	-0.64376	-0.116738	1.07695	1.00803	-0.360477	-0.610959	-0.866783	-0.209383	0.116381	-0.366508	-0.484322	0.0802572	-1.67833	0.325875	0.254878	-0.662457	-0.545645	-0.163383	-1.79427	0.226991	-0.0608455	0.900885	2.17124	-0.0846288	1.24279	-0.782881	-0.0134852	-0.293011	-1.39949	-0.481173	-0.635999	-0.580429	0.886109	0.318122	-4.61975	-0.420084	0.255161	0.44614	0.554247	0.401796	0.185045	0.190445	0.0275345	0	-0.355142	-0.0633724	0.0601083	0.0916698	-0.808018	1.03253	1.57297	1.26656	0.973344	-0.89723	-0.152944	0.394086	-0.202539	5.37694	2.98575	0.193525	0.0701721	0.588128	1.00723	1.23808	0.913708	0.534179	0.351625	-0.13028	-1.07048	-1.39782	-0.659333	-1.23243	-0.0316386	-1.01126	0.390392	-0.4791	1.07048	-0.600453	-1.76022	0.552705	-0.569652	-0.109066	-0.230984	0.127515	-0.217597	-0.741881	0.552705	-1.59172	-1.26388	-0.433184	0.625156	-2.39937	0.356986	1.97534	-0.0515333	-0.294884	0.730577	0.758158	0.153432	0.198749	-0.150785	-0.0293324	-0.0708881	0.487467	0.224544	0.312562	0.190445	0.248135	-0.105463	-0.263664	0.254878	0.204124	0.63755	-0.116381	2.48958	0.784544	0.00434376	1.17514	0.660895	1.18973	0.196014	-1.60357	3.01679	0.992032	0.160128	0.517508	0.481173	-0.535084	0.127619	0.440014	-1.82456	0.641884	0.0438951	-0.438058	0.153937	-1.2855	-0.178862	0.838795	-0.597505	-0.998002	0.39547	-0.346151	-0.175863	0.061398	-1.16554	-0.165714	0.184733	1.71377	-0.0708881	0.476439	0.229416	-0.509894	0.682844	-0.70976	2.12168	0.294884	-0.302825	0	-0.642207	0.201452	-0.789451	-0.693889	-0.169725	0.244328	0.342585	0.769311	0.310715	0.479596	2.67072	1.49541	-1.55337	0.110208	-0.843996	-0.322208	-0.26805	0.31182	0.411814	-0.17157	1.64429	-1.16316	0.308691	-0.651031	-0.199728	-0.108547	-0.581969	0.304789	1.66721	0.801272	-0.229416	-0.401796	-0.312562	-0.399501	0.16699	-0.209383	-0.28269	-0.0616757	-0.495308	-0.381412	2.43046	-0.0149088	1.42812	0.0727234	0.0784622	-0.0447661	2.10589	-0.14646	3.35492	0.23875	1.78599	-0.678125	0.804641	0.70181	0.571192	0.66402	0.100153	-0.135388	-0.877446	3.88961	0.934162	0.0365392	0.142428	0.0952981	0.0855051	-0.0447661	0.198165	0.0861293	0.131507	0.181818	0.175863	0.119159	0.169725	-0.300853	-0.466933	-0.365769	0.678125	1.14956	-0.399938	0.501562	-2.76062	0.15729	1.13629	-0.459957	-0.698638	-0.517134	-0.890008	0.537271	0.0616757	0.0861293	-0.290859	0.0898027	2.06474	-0.149393	-0.425015	0.276565	-0.425015	1.40893	-0.635999	-0.340693	-0.327749	-1.78721	-1.58793	1.04392	0.383748	0.463008	-0.91547	-1.33252	0.0732839	-0.286513	-1.4784	-0.24953	-0.652634	-2.52105	-1.465	-1.18015	-1.78772	-0.992713	-1.95414	-1.78392	-0.836775	5.55418	-0.193954	0.0837503	-0.0399826	-0.471366	-0.543691	-1.16929	0.0516051	-1.09606	-0.579612	-0.395491	-1.11786	-0.510822	-2.66739	-1.53773	0.263879	-1.26651	-1.07241	-0.640008	-1.20954	-0.227521	-1.10401	0.701785	0.151717	-1.38727	-1.04841	-1.39721	-1.14638	-0.353556	-1.4896	1.97783	-0.890346	-0.823965	-1.20226	0.331754	-0.970941	1.46262	0.454877	-0.0867651	2.05808	-0.873048	-0.84702	-0.670762	0.0366237	1.75729	1.55295	-1.17417	-0.465414	1.52681	-1.75017	1.52718	0.0959818	4.8398	-0.102864	-0.264738	-0.0338991	1.58179	-1.9578	0.935	-0.78575	-1.33159	-0.198141	-0.982599	2.42828	1.55327	-0.0908474	1.0523	2.35267	1.79978	-0.240989	-0.785448	-0.340691	1.10631	-0.537914	-0.324055	-0.424594	-0.52061	-0.393233	-0.437307	-1.28714	0.668308	-0.548166	0.0762543	-1.4219	-1.76434	0.180656	0.250216	-0.904412	-1.17127	-0.99071	-0.839857	0.450783	-0.0431489	-0.413359	-0.946183	-1.95936	-1.58686	-1.82897	-1.51291	-0.550203	-0.88138	-1.00321	-0.806203	-0.515844	-0.352419	-0.193202	0.579924	1.17183	-0.0461736	0.866907	0.166039	0.697115	-0.399282	0.623997	-0.911424	-0.158866	1.55136	-0.529568	1.66253	0.0302697	4.02091	5.09887	0.360171	1.34046	-0.533199	1.25931	0.892541	-0.567404	-0.593006	2.45257	-0.350665	-1.3031	0.687727	-0.888991	-0.653051	-0.676945	0.451537	-0.197714	0.874483	-0.791865	0.130505	-0.65712	-0.0303348	1.02398	-0.658813	2.21054	3.62489	1.00212	3.62014	3.20225	-0.598309	0.496121	-1.46819	-0.705527	-1.45246	-1.00235	-0.624676	-0.991064	-0.551269	1.46125	-1.58472	-0.872963	-0.754408	-0.50297	-0.463102	-0.302908	-0.203773	-0.447871	1.48724	-0.600966	-0.302383	-0.513606	0.537977	0.932353	-0.0972827	-0.780355	-0.0913929	0.508525	-0.410048	1.57957	-1.31862	0.790322	0.819342	-0.510451	0.934982	-1.23137	-1.50662	-0.465136	-0.265771	0.631882	-0.655913	1.98822	-1.36276	-2.03231	-0.934358	-0.804485	1.89164	-0.240541	0.355282	0.0496116	-0.130103	-0.270715	-0.341544	-0.692845	-0.314756	-0.459645	-1.45832	-1.07128	1.15761	-1.40016	1.55999	-0.698404	-0.609694	-0.329773	-0.397795	-0.370142	-1.15457	0.915948	-0.30471	-0.110191	-0.135354	0.377709	-0.212511	-0.296135	-0.0952805	-0.718506	-1.09069	-0.662149	0.494438	0.331058	-0.349602	-1.20765	-1.07327	-1.52217	-0.447575	-0.699529	-1.43927	-1.26837	-1.06633	-1.08459	-1.42603	-0.195039	-1.30631	-0.864273	-1.76066	-0.263597	-0.0897833	-0.00826215	-0.720169	-0.628024	-0.544541	-0.609436	-0.206725	-0.956929	0.179553	-1.7247	-0.796719	-1.37093	-1.87286	-1.42469	-0.621027	-1.05033	-0.656088	-0.854824	-2.93938	-2.86014	-0.468139	-1.71837	-1.26855	-0.244121	-0.485257	2.47047	-0.640369	-0.922285	1.14941	-0.481015	2.7383	-1.62347	-0.944323	-0.369947	-0.0285816	0.601681	1.49759	-0.513794	0.030785	0.268914	0.424258	-0.262192	-1.34927	-1.03448	1.12106	-0.280516	0.240019	-1.06587	-0.10835	1.4511	-0.186571
ENSP00000381057	-1.33305	-2.36343	-1.63867	-1.80329	-1.79762	-1.37052	-1.45334	-2.25623	-2.18789	-2.52722	-1.91325	-1.91184	-2.99903	-1.48322	-1.34947	-1.68727	-2.96035	-1.46657	-2.7808	-1.43703	-2.69678	-2.35738	-2.04825	-2.17148	-1.02408	-2.3126	-4.17471	-2.32238	-2.55944	-3.85251	-1.69244	-1.17226	-3.73655	-2.6294	-2.68516	-2.77029	-2.34727	-2.18213	-2.43583	-2.17414	-1.92568	-2.65183	-1.33916	-0.996884	-2.04934	0.17815	-2.0756	-2.38759	-1.05374	-1.86624	-3.01813	-2.56167	-1.8564	-2.43559	-0.87626	-2.68038	-2.01574	-1.42021	-2.11385	-2.64772	-0.849662	-2.58532	-1.22601	-0.61646	-2.1066	-2.99797	-1.43636	-0.844532	-1.81006	-2.77682	-0.210081	-1.06291	-1.70285	-1.48139	-0.724179	-2.69819	-2.32406	-1.59538	-1.1985	-1.69388	-0.837212	-3.13129	-1.63265	-2.61491	-1.64994	-2.17453	-0.964623	-0.00369557	-1.78953	-2.59138	-0.446185	-1.01221	-2.20064	-3.16527	-1.53453	-1.75315	-1.40441	-2.06593	-1.82474	-1.61123	-1.77314	-1.69348	-2.23746	-3.53952	-2.76495	-3.20466	-2.46556	-1.9123	-3.15604	-2.67109	-3.02412	-2.06066	-1.36778	-0.780101	-2.16372	-3.31657	-2.92015	-3.71173	-3.31946	-1.10837	-1.60582	-1.19083	-1.43881	-0.765414	-1.18485	-2.0308	-2.48618	-1.71879	-1.79219	-1.43732	-2.4539	-1.75032	0.387183	-1.72162	-3.18226	-1.87809	-3.69462	-2.22543	-1.28556	-3.07638	-0.702648	-1.6857	-3.15979	-1.53642	-0.382931	-0.550939	-0.385755	-2.06718	-1.97894	-1.3862	-0.670544	-0.950453	-2.23538	-0.914336	-0.392185	-0.700303	-1.34995	-1.95065	-1.91356	-1.85959	-1.65629	-1.23218	-1.23887	-1.746	-1.66261	-1.21487	-2.15387	-1.923	-2.83287	-2.89806	-0.242511	-0.691689	-1.41727	-1.91078	-2.05779	-0.358109	-1.78135	-0.612843	-1.61149	-1.10608	-1.50495	-2.76567	-2.07225	-0.493353	-1.32262	-0.943155	-2.40737	-0.711202	-3.07398	-0.973344	-2.60094	-1.76061	-1.82665	-1.14854	-3.04266	-1.05029	-1.38675	-1.77366	-2.07026	-2.52011	-1.22623	-2.05277	-2.20155	-2.15469	-2.3695	-1.44714	-1.89419	0.0243752	-2.34849	-2.0905	-1.26501	-1.19714	-2.86327	-2.40264	-1.53831	-2.0554	-3.55579	-1.58049	-1.32435	-0.591997	-2.84751	-1.12075	-0.667409	-0.93941	-1.3217	-1.42708	-2.84221	-0.122743	-1.18598	-2.47189	-0.85608	-2.3512	-2.27204	-0.728866	-0.633159	-1.39492	-2.20585	-1.41944	-0.694603	-1.28144	-0.42888	-1.02384	-1.53897	-1.40122	0.529233	-0.865553	-1.56267	-1.75398	-0.857468	-1.74209	-1.65122	-0.125392	-0.808941	-1.98228	-0.361364	-1.38062	-2.7386	-2.33326	-1.79272	-2.49541	-2.59838	-2.36172	-1.44557	-2.47155	-2.18898	-2.02457	0.674627	-2.46798	-1.16896	-1.26016	-0.376431	-0.848403	-0.064626	-0.803194	-1.27346	-1.76245	-1.66177	-2.19931	-1.99195	-2.36768	-2.17344	-2.82547	-1.85368	-2.34603	-1.93681	-2.1268	-2.45386	-2.09702	-2.08332	-1.90831	-1.15847	-2.31975	-0.600426	-1.42391	0.201561	-1.98942	-2.22234	-2.08476	-3.65676	-1.21744	-0.58978	-1.60366	-1.07955	0.375381	-2.25956	-2.03061	-1.2919	-1.84161	-1.95191	0.274091	-1.48061	-2.28881	-1.29155	-1.58877	-1.89818	-1.36737	-1.10006	-0.779562	0.837066	1.6457	-0.114013	0.318311	1.07912	-0.270965	-0.698638	-0.740262	-0.0629833	-0.233582	-0.397328	-0.24766	-0.653095	0.805907	-0.303505	0.0955277	-0.291683	0.0854369	0.656213	-0.936041	-1.0284	0.653095	0.466933	-0.00698447	-2.24145	-1.0284	-0.92668	0.899065	-3.76505	-0.0253063	0.471693	-0.37873	-0.303426	-0.105183	-0.33153	-0.166532	-0.270717	-0.714991	-0.436096	-0.890566	-0.36566	-0.597082	0.859727	1.21287	0.596328	-0.294092	-0.745403	0.756523	1.57485	-0.199411	-0.521123	-1.111	-2.30849	-3.06989	-0.784779	-1.02231	-2.09197	-2.53134	0.95119	0.509358	0.377964	0.678793	0.349827	-2.89057	-1.20706	-0.606983	0.498437	-2.67028	-0.714545	0.21988	2.22458	-0.296883	0.496873	0.610031	1.00803	0.229848	-0.323832	0.838795	0.298965	0.628763	-1.16316	0.541905	-2.80171	-1.3247	-1.24279	-3.48724	0.449359	-2.5985	-1.90516	0.367524	-0.341159	-1.61558	-1.54591	-0.531341	0.0105415	0.0220618	-0.207143	1.8826	0.0180936	1.15234	-0.453295	-1.47124	-0.842517	-0.628252	-2.77522	0.325875	0.330227	0.513087	0.440568	0.333405	0.431902	0.717741	-0.405251	0.714545	-1.01896	0.776846	-2.67438	0.964398	0.150756	0.301601	0.353354	0.339435	-0.197353	-0.273253	-0.863416	-2.87389	0.197537	-2.2096	0.287629	-0.900885	0.218663	-0.314878	-2.09891	-2.98353	0.433184	0.156221	-3.18832	0.45257	-1.06987	0.555788	-0.77625	0.75269	-2.30849	0.0573834	0.139347	0.226991	0.57735	0.146679	-0.303942	-0.113843	0.691188	-1.03143	-1.45439	0.377964	0.308777	-0.549246	-0.276585	0.865015	1.05767	-0.681833	0.318311	0.0573016	0.298872	3.92538	0.0652174	0.958846	0.787874	-0.366608	-0.202248	0.247681	0.840788	0.586588	0.233124	-1.08823	0.271734	0.134441	0.329898	-0.625156	-0.0522575	0.572731	-2.95134	-0.654654	-0.0358287	0.0240167	0.386556	-0.947382	-0.16202	0.225525	0.15523	1.174	0.5	1.45439	0.233203	-1.1063	0.251997	0.400432	0.252099	-2.85517	0.501562	-1.2993	-1.17883	0.173838	0.751628	-0.586763	0.415174	-0.864485	0.091087	-0.301378	0.548079	0.144014	0.409852	-1.89955	-0.116318	0.591209	1.57617	-2.35286	1.42579	-2.91963	0.365769	0.871309	-0.318886	-0.326679	0.155501	-0.325918	-0.0419427	-1.05691	0.698183	0.331478	0.0268425	0.468521	-1.20747	0.738644	-0.400525	-0.0793745	0.915552	0.734582	0.281499	-0.132268	-1.40939	-0.825498	-0.862723	-1.37323	-0.141962	0.71062	0.389966	-0.886964	-1.46109	-0.870365	0.786208	1.41039	1.25672	1.12056	-0.741009	0.67028	0.842054	-1.41527	1.11443	-1.83489	1.36577	-2.81176	-0.674985	-1.2146	-0.801272	-2.84528	-0.282679	0.75269	-2.05806	0.405426	0.333333	0.204251	0.298196	-0.578354	-0.911867	-1.62777	-1.16554	0.44614	-0.703398	-0.470641	-0.452797	-0.631833	-0.659333	-0.760876	-0.48749	-0.29162	-0.105344	2.0318	-0.0326338	-0.14272	0.922958	0.741881	-1.17033	0.130189	0.416784	0.626704	0.141074	-0.194201	-0.618637	0.424717	0.541905	0.493742	0.689149	0.462196	0.144715	1.21229	-0.380772	0.9009	0.0109551	-1.46816	0.826032	-1.77951	-0.109877	0.687871	0.566572	0.581969	-1.17273	0.886405	0.0634991	-0.732918	-1.15602	0.988319	-0.3275	-0.876082	-0.630592	1.69163	1.54396	1.26995	0.436534	-0.486784	3.20893	-0.239062	-0.718612	-0.871326	4.34456	-0.0715141	4.70331	-0.603485	2.6558	0.413629	-0.594912	-0.442987	-0.201741	4.16584	0.456565	4.89306	-0.7733	7.41117	-0.219583	-0.447984	4.64705	1.89293	0.431288	1.8573	2.59743	0.881438	1.9009	0.51201	0.287561	1.09909	1.7032	-0.744138	-0.935811	-0.56421	1.43052	3.07822	-0.675626	-1.15496	3.13097	-0.262141	2.03343	4.31975	2.95326	2.34766	0.541602	1.60116	2.35099	-0.801578	-0.481798	-0.368098	-0.632586	-0.338932	2.93613	1.99777	0.906186	-0.469208	2.30367	1.79796	-0.254968	-1.33583	1.91022	-0.471379	-0.573031	-0.829888	-0.279382	-0.0240653	-0.727632	-0.291691	-0.579422	0.602334	-0.502445	5.53133	0.792404	2.27678	3.48162	-0.434344	2.28482	1.60788	-0.358867	-0.15681	4.12071	1.13379	-0.110206	-0.20938	-0.201753	-0.166579	-1.2415	1.29971	-0.955558	1.25894	1.0229	6.45819	0.789591	1.62294	-0.322412	-0.341283	-0.477421	-0.42241	-0.327814	-0.421909	-0.63923	-0.119157	-0.646517	2.1203	-0.700816	3.73979	-0.788418	-0.243558	-0.311698	-0.35165	-0.346239	-0.172816	-0.17886	-0.127514	2.62513	-0.257092	1.98054	-0.299604	0.188264	-0.236774	-0.160126	1.86265	2.87554	-0.418355	-0.255496	5.35737	-0.438655	0.696452	-0.516836	-0.104947	-0.67333	1.93614	-0.219827	-0.253176	-0.250571	-0.5377	-0.229546	-0.163748	-0.190443	-0.637249	1.80391	1.00178	-0.371928	-0.309427	0.593435	-0.821173	-0.756006	-0.893943	0.0200721	-0.616832	-0.47742	-1.18003	-1.79487	-1.35731	-0.805536	-0.704839	1.98315	1.50904	-0.277321	-0.729894	-0.539028	-0.272311	0.517982	-0.286125	-0.230159	-0.329745	0.412472	-0.201449	-0.527448	2.90837	0.717435	-0.185105	-0.219583	-0.377745	1.40894	-0.175861	-0.280626	-0.236708	-0.929954	-0.472919	-1.05536	-0.267973	1.92065	-0.289687	-0.378084	-0.280199	6.69651	-0.474054	0.718278	2.16879	-0.239123	-0.672105	2.19836	-0.40547	1.23839	-0.217814	-0.187605	-0.507835	-0.267973	-0.397041	1.58472	0.62725	-0.54577	-1.09214	4.5044	-1.05335	2.73548	-0.355961	-0.773479	-0.15343	-0.166579	-0.255461	-0.150578	-0.187852	0.616728	-0.629435	-0.319384	0.190888	-0.44946	0.747439	-0.663905	-0.146458	-0.187605	-0.772345	-0.663075	-0.292181	-0.209564	-0.0633718	-0.106793	0.303445	1.01707	-0.166579	-0.0839598	-0.377937	0.27126	1.0836	0.249898	-0.691602	-1.07935	-0.981088	-0.919261	2.23192	-0.623795	-0.725872	0.946914	-0.911138	1.48065	-1.03789	-0.934375	0.847412	1.88322	0.0831307	-0.851949	-0.185095	-0.0839592	1.76612	-0.40255	-0.325588	-0.271036	-0.318346	-0.105461	0.274909	1.30088	0.643202	-0.425702	-0.0665621	0.723206	0.460411	-0.0788682	0.782857	1.3198	0.577795	-0.0606684	-1.11002	-1.29529	1.36425	-1.01311	-0.782239	-0.662259	0.703324	-0.20938	-0.406006	-0.58019	-0.241457	-0.176268	0.753257	-0.402823	-0.509523	-0.462721	-0.632432	-0.445704	-0.250395	-0.958932	-0.517688	-0.786336	0.363848	1.11209	-0.723925	1.30786	-0.182196	-0.626277	-0.534352	-0.546612	0.680492	-0.765968
ENSP00000478255	-3.29939	-2.21803	-1.45649	-1.77307	-2.03088	-2.24937	-1.82174	-2.61362	-2.52179	-2.67617	-2.64197	-2.91482	-2.7079	-3.56657	-2.33632	-1.88408	-2.66432	-2.07253	-2.64055	-1.52173	-1.02768	-2.07233	-0.610902	-1.4841	-1.35964	-2.44929	-3.02151	-3.01514	-2.10481	-2.74014	-1.49464	-0.837909	-3.4339	-3.09987	-3.06021	-3.12832	-2.54088	-2.53839	-3.06253	-2.42867	-1.72825	-3.58813	0.393815	-1.35249	-3.6573	-1.32748	-2.51084	-2.70417	-2.23573	-3.31292	-3.09016	-2.86357	-2.885	-0.913697	-1.19604	-2.60174	-2.56644	-1.39192	-1.97788	-2.31383	-1.38059	-1.98862	-1.54484	-2.05405	-2.42448	-2.98303	-1.95896	-1.32221	-1.57249	-2.46962	-0.946977	-1.10791	-1.47157	-2.03393	-3.4736	-2.53003	-1.54887	-1.01198	-1.7012	-1.96008	-1.59826	-2.87812	-2.03264	-0.842375	-1.38339	-2.24063	-1.83413	-0.853168	-0.950388	-2.33644	-1.20203	-0.438766	-1.75601	-2.87147	-0.801942	-1.47797	-0.339928	-1.19003	-1.95221	-2.40855	-2.04134	-2.21219	-1.89776	-3.29917	-2.48477	-2.94391	-2.04993	-1.4731	-2.21047	-1.74417	-1.75712	-2.696	-1.50401	-0.319739	-2.66222	-2.46673	-1.95684	-2.45661	-2.22041	-1.54309	-1.11955	-0.378527	-0.993801	-0.147643	-1.26757	-1.23749	-1.17764	-0.89757	-0.868381	-0.982197	-2.8092	0.169858	-0.429818	-2.20716	-1.94733	-1.90398	-1.22664	-1.70668	-0.918555	-2.34435	0.701333	-0.502867	-2.51253	-2.01759	-1.34923	-1.04453	-0.491061	-1.72538	-0.933181	-2.10148	-0.503471	-2.78384	-2.63212	-2.30306	-2.00173	-0.499772	-1.67517	-1.53418	-2.08627	-1.11516	-2.25923	-1.26108	-1.35365	-1.85046	-1.968	-1.42597	-2.05622	-1.341	-2.33568	-2.19003	-1.10279	-0.772042	-1.43846	-0.154676	-2.64904	-2.88253	-1.39623	-0.969926	-3.39113	-1.74377	-2.67627	-1.7989	-2.76695	-2.31915	-1.08207	-2.47283	-2.3711	-0.0307444	-2.22348	-1.25725	-2.42989	-2.53877	-3.29576	-2.02439	-3.52744	-2.66471	-1.99287	-1.5672	0.0787988	-2.26475	-2.47569	-2.08344	-1.22134	-2.19657	-3.60321	-0.289587	-3.37146	-1.67786	-1.59707	-2.35269	-1.78568	-1.71235	-2.19327	-3.17808	-0.748478	-2.23143	-3.21731	-3.53279	-1.03373	-2.53216	-2.97711	-1.73167	-1.04529	-0.81933	-1.38674	-0.639988	-2.64277	-1.83363	0.176441	-2.46744	-1.26546	-2.25703	-2.85115	-1.15321	-0.616053	-2.04681	-2.39619	-0.760445	0.340904	-0.763716	-2.23823	-1.51159	-1.97215	-0.863849	-0.5391	-1.10474	-2.82959	-3.36954	0.880738	-3.32084	-2.27194	-1.92809	-1.60739	-2.47225	-3.10764	-2.41022	-3.00725	-3.1307	-2.89185	-2.28768	-3.0757	-2.84197	-2.26514	-2.33776	-3.60275	-0.990374	1.02634	-2.21769	-1.87412	-1.31333	-0.498654	-1.75149	-1.56754	-2.2759	-2.24272	-2.86394	-1.83243	-2.37955	-3.06852	-3.05373	-2.86204	-2.58614	-3.46355	-2.40307	-2.58598	-2.80247	-2.38241	-2.82051	-2.43123	-1.98984	-2.13031	-2.13338	-0.552994	-2.24168	-0.977549	-1.54336	-2.0904	-2.44674	-1.6346	-2.01483	-0.227218	-1.895	-0.741413	-0.637257	-1.78816	-1.91682	-1.67511	-1.93694	-2.05978	-1.09851	-0.527712	-1.2501	-1.77969	-1.4388	-2.38366	-1.14987	-1.83216	-0.193247	1.73025	-0.184733	0.128323	0.372763	-0.293011	0.0970067	-0.0860361	-0.0544055	0.169725	0.127515	0.0282956	0.0615101	-0.127515	-0.409271	-0.0316386	0.278543	0.142857	0.222076	-0.730577	-0.342518	2.50983	-0.722544	-1.15605	0.313735	-0.884608	-0.473276	-0.304789	-0.501004	-2.34382	0.293246	0.946035	-0.0633724	0.215318	0.108505	0.151831	0.163813	0.0362977	-0.257597	-0.135388	-0.538816	-4.44271	-0.295539	1.40378	-0.396746	-1.05554	-0.0316386	-0.436436	-0.865015	0.0289093	-4.31368	-0.0178914	-0.565032	-1	-1.42812	-0.301377	-0.362695	-0.945484	-1.13736	-0.423374	0.782881	0.717741	-0.66989	-1.19959	-1.51668	-0.510915	-0.261488	-0.861544	-1.0243	-0.0344469	-2.37118	0.164895	0.212191	-0.989851	-0.95119	-0.450965	-2.63373	0.162088	2.0928	0.625156	-0.806328	-0.328835	0.882813	-1.24019	-0.438058	-0.59583	0.47331	-0.899065	-1.11002	-1.0202	0.634448	0.114936	-0.549621	-0.79959	-0.0349547	0.364235	0.39041	0.234509	-0.0462059	0.282796	-0.163905	0.171499	-0.711354	-0.248005	-0.118096	0.0298614	-1.48843	0.703398	0.964625	0.845734	-1.42167	-1.5685	-0.458264	0.107067	-0.612816	2.10752	1.49541	0.0576606	-0.410152	0.431555	0.598912	0.777905	0.620517	0.283933	0.137339	-0.371892	0.595636	0.444566	0.874638	0.529964	-0.150756	0.609707	0.150128	-0.976281	0.67854	-1.07263	0.374555	-2.32597	0.992032	-0.468437	1.49541	-0.135388	-0.546536	-1.25327	0.344891	0.39848	0.501592	1.33914	0.44614	0.0739165	0.211908	-0.823893	-0.495308	-0.594028	0.543449	0.491643	-0.0727234	0.00953506	-0.506242	2.61008	-0.267976	0.485895	0.110208	0.226991	0.219586	0.127515	2.68067	1.75546	0.105463	0.196014	0.45257	2.33487	1.18886	0.52644	-0.35229	-1.60755	0.463753	-1.33914	-7.90569	-2.2662	-0.628298	-1.54593	-0.0640318	-2.87449	0.34126	-1.05343	-0.284747	0.246443	0.393363	0.471693	-0.249897	-0.786208	-5.07796	0.52644	-0.411866	-1.85592	0.92668	-1.53483	0.0655741	-0.79959	-0.517134	-0.45897	0.540361	-0.460595	-0.114766	0.99005	-0.165714	0.344337	-0.017792	-0.958846	-2.17124	-1.17755	-0.875662	0.160128	-0.653584	0.120386	-0.90665	-4.66941	-1.40893	-1.34792	-0.442913	0.0598388	0.160955	0.524891	0.0548546	0.332511	-0.645314	1.0141	0.474858	0.206768	-1.26924	-0.612793	-0.655294	0.0941327	0.291667	-0.572731	1.05311	0.569652	0.195005	-0.89693	-0.454609	-0.332288	-0.818685	0.125538	-0.854717	0.575811	-0.532632	-2.60398	-0.560411	-0.753258	-0.214535	2.30456	-0.421447	-0.346151	-0.777905	-0.54912	-0.671487	-0.209728	-2.97238	-0.260777	-2.84853	-0.168645	-0.771295	-0.271484	-2.722	0.128859	1.16819	-1.10331	-1.69587	0.476439	0.418478	-2.12002	-0.249711	-0.360477	-1.23243	-0.563078	0.678125	-0.181861	-0.250398	-0.0346618	-0.302825	-0.113821	-3.10692	-0.117919	0.109472	-11.1383	0.0708881	0.214747	0.204124	-0.585049	-0.753258	-0.614089	0.450965	0.732187	1.34206	0.40118	0.180174	-0.0936586	-1.38093	-0.910029	-1.14899	-0.877446	0.748373	0.385521	-0.333333	0.00766988	-0.429116	0.193247	-0.79959	-0.472012	-0.792884	0.119518	1.29099	-1.08566	-1.04501	1.58037	-0.594289	3.11927	-1.19344	-0.702295	0.0265705	-1.03879	0.00930617	-0.388785	2.15158	2.09145	0.195071	0.132156	0.0136459	1.41504	3.44849	-0.539081	-1.46947	1.62226	-0.995172	1.55978	-0.0729042	-0.869819	-1.44727	-0.0490765	0.574092	-0.331711	1.25848	1.06076	2.08025	-0.454139	2.16375	-0.299643	-0.821951	1.61688	0.31831	1.37412	1.50907	0.123391	0.0284883	1.5956	-0.500486	-0.399008	2.22376	-0.225037	-1.04754	2.03277	0.501095	-0.244079	1.58595	1.29782	1.19788	0.0153722	-0.00126524	0.579585	1.73827	0.952929	1.85468	0.32583	1.42881	1.83735	0.0888283	-0.68699	-0.661514	-0.0428422	2.28184	2.73732	0.418931	1.65427	0.2743	1.50539	0.336008	2.01584	-2.0976	-0.501195	0.484146	2.61975	1.77291	2.3743	0.00111268	-1.3065	-0.595474	1.09635	2.40024	-0.771485	0.722206	0.69026	0.668234	-0.468398	0.24333	0.491988	0.361238	-0.586179	-0.274418	1.67996	0.0844847	-0.236563	-0.372871	-0.387941	-0.295148	-1.57798	0.85902	-1.01358	0.428887	-0.0903513	1.574	-0.104187	-0.361461	1.09615	-0.655238	-0.821668	-0.738931	1.02225	2.90877	0.284697	-0.270103	0.75267	-1.33654	-1.0881	-1.37137	-0.727756	-0.420717	-0.563836	-0.691671	-0.582197	-0.333477	-0.248127	-0.166575	-0.561195	-0.43364	-0.77604	-0.511047	1.10869	-0.571994	-0.276441	0.329426	-0.635679	0.510497	-0.372279	2.74021	-0.830431	0.306203	-1.05295	-1.2914	-0.347332	0.850185	-0.351814	-0.384574	-0.478799	-1.03183	-0.43419	-0.261556	-0.270665	1.28258	0.417175	-0.153187	-0.518001	-0.4623	-0.0615625	-0.383439	-0.447795	-1.45131	1.5357	-3.1769	-0.618976	-2.04488	-1.17106	-1.56018	-1.52452	-1.18266	0.74908	0.503435	-0.436075	-1.37597	-0.957295	-0.495555	0.859696	3.13636	-0.448855	0.93399	3.3594	2.13188	2.40231	1.2925	1.92246	2.86206	-0.345971	1.7369	1.20164	-0.315603	-0.387191	-0.453154	0.895649	1.20586	3.40924	-0.501185	5.11535	1.67372	-0.795719	1.1379	-0.257088	0.942403	2.3565	-0.607636	-0.505824	2.04083	5.06445	-0.830717	3.10404	-0.336682	-0.196006	1.50962	2.03372	2.05761	2.49981	3.17368	-0.193465	0.264026	2.99823	3.42558	0.976954	2.28325	2.58911	-0.226985	-0.285096	-0.499691	-0.212694	-0.345521	0.897047	-0.848526	-0.45063	-0.276624	0.881335	4.72221	-0.0817137	-0.239026	-0.302259	0.438822	-0.86029	-0.547877	-0.252859	-0.0952954	-0.105458	-0.685755	0.261219	-0.222831	-0.0633705	-0.538786	1.16591	2.98344	-0.358624	1.98555	-0.0945607	-1.34493	-0.571099	1.2983	2.28371	1.62839	1.09928	-0.93979	1.95607	0.398521	2.01642	1.63026	-0.000385176	-0.0886959	3.68706	-0.23898	-0.0633705	1.85197	1.36669	-0.442269	-0.416176	1.70736	-0.156807	2.13721	0.638566	0.639349	-0.617455	2.70668	0.811078	1.39221	0.911818	0.540523	2.87333	-0.783676	1.68038	0.170255	-0.290611	0.788337	-0.404401	-0.304044	0.0197631	-0.120843	-0.436857	-0.673088	-1.05321	-0.386463	-0.272229	-0.0792085	0.946966	0.298981	0.628385	0.210696	-0.684874	-0.375188	-0.195759	0.954276	-0.354894	-0.033173	1.09202	-0.421377	1.13914	-0.196007	-1.00973	0.569868	0.506391	-1.14086	-0.250411
ENSP00000496939	-2.43298	-1.00926	0.889299	0.70277	-0.626843	-1.57798	-0.64493	-1.1289	-1.14412	-0.858699	-1.28477	-0.872857	-1.43622	-2.51889	-0.637883	-0.802553	-1.19704	-0.614478	-1.09224	0.75819	0.446636	-1.08638	-2.25962	-1.29108	-0.255105	-1.50669	0.767447	-0.94339	0.650868	1.3781	1.24421	-1.03082	-0.976952	-1.24508	-1.52173	-1.23401	-1.68143	-1.17723	-1.94288	-1.46804	-0.233703	-1.24733	0.0557751	-3.59736	-0.706377	-1.69238	-1.66324	-2.11318	-1.90841	-2.46061	-1.65889	-1.12158	-1.8904	-1.43014	-0.805264	-1.47726	-1.0189	-0.695693	-1.14722	-1.64319	-0.432332	0.185389	-2.17301	0.333654	-0.587618	0.0309633	-1.83325	0.594994	-0.531226	-0.594383	-1.76095	1.65269	0.99484	-0.939039	-1.07929	-0.916854	-1.75486	1.41277	0.225329	-1.27103	-0.433306	-0.881814	-0.774455	1.21876	-0.559863	-0.639475	-2.82905	0.585604	1.01578	-1.1085	-1.77692	-1.02984	-1.24374	-0.824329	-1.48866	-0.157124	-2.16053	-1.0294	-1.92488	-2.02883	-1.70748	-2.57198	-1.34474	-1.44664	0.324776	-1.63274	-0.659327	0.455169	0.585967	-0.118482	1.65452	-0.32571	0.0731737	-0.784752	-0.0505087	-0.560356	-1.37789	-0.898087	-0.904723	0.276364	1.0908	-1.61499	1.74534	0.701587	-0.313819	-0.519567	-0.32178	-0.000815682	-0.507117	-0.654416	-1.0521	-0.110556	-0.950344	-0.571536	-0.294116	-0.214466	0.991385	-0.0501936	-0.435079	0.408605	-0.612263	-0.378614	-0.492733	0.486594	-0.300198	0.164533	-1.50594	-0.0747714	-0.560871	-0.192901	0.965708	-0.410859	-1.22857	-0.329662	-0.390945	-0.592801	1.04558	0.676103	1.45698	0.616634	-0.937037	0.928636	0.891996	0.417603	0.775509	0.632909	-0.877857	0.196259	-1.61816	-1.55433	0.244326	-0.211864	-0.437773	-0.549088	-0.577844	1.12664	0.392076	-0.540013	-0.930494	-1.12854	-0.834818	-1.58158	-1.32586	-1.3161	-1.23422	0.434981	-0.962162	0.562294	-0.944347	-0.312511	-1.62176	-0.426479	0.289045	0.0590368	-0.481891	0.364615	-0.150699	-0.291173	-0.483094	-0.620057	-0.218536	-0.570799	-0.530057	-0.590777	-0.490142	-0.77078	-0.493967	-0.0216406	-1.48371	-1.23875	-0.101592	-1.46838	-0.0922995	-1.5423	-0.64078	-1.04868	-1.50105	0.283457	-0.697351	-1.37562	-0.938548	0.645518	-1.71916	-0.949706	0.599668	0.229536	-1.19533	-2.0341	-1.84963	-0.619687	-0.855946	-0.814181	-0.90991	-0.783345	-1.56385	-0.33005	-1.75249	-0.896485	-1.37832	-1.26618	-0.447977	-0.697489	-2.03437	-0.690558	0.531102	0.103153	-2.78571	-1.54887	0.150106	-0.610821	-1.96174	-3.50452	-2.53848	-1.96116	-0.359761	-3.12504	-2.62726	-1.4446	-1.60344	-1.02545	-2.09915	-1.73515	-1.40172	-1.2951	-1.49442	-0.209263	0.661462	-1.86771	-1.55428	-0.398103	-0.362839	-2.55257	-1.18838	-1.22882	-0.887769	-0.825627	-0.729275	-1.31889	-2.40096	-0.87016	-2.23574	-1.6	-1.05644	-1.07793	-1.16032	-1.14378	-0.835421	-1.36601	-0.683491	-0.212263	0.829508	-1.39439	-0.00950438	-1.0727	-0.952755	-0.439155	-1.20759	-0.556087	-0.581805	0.360053	2.12456	-0.255985	-0.797543	0.808828	-0.919244	0.0184313	-0.548201	-0.0255772	-0.145943	0.0545234	0.61328	0.898667	-1.03529	-0.0669852	-1.14496	-0.709799	-0.929545	-0.756523	0.806199	1.62991	-0.128807	0.372763	1.13505	-0.23135	-0.623654	-0.62951	0.084096	-0.205449	-0.33922	-3.19503	-0.597371	0.901247	-0.156221	3.78731	-0.217937	0.144014	0.75489	1.13567	-0.937923	-1.45774	0.481173	0.0720563	0.523341	-0.927426	1.06983	0.933772	0.240691	-0.020004	0.495158	2.29777	3.31208	-0.196271	-0.311327	-0.201163	-0.385284	-0.746748	-0.397328	-0.880211	2.17138	1.48681	-1.13889	-0.639535	0.561951	-0.313953	-0.574374	-1.18988	-0.505116	-0.220433	-0.460371	0.884608	-2.24962	0.374713	-0.798113	-1.00522	-1.96928	0.406864	-1.03667	0.495308	0.369285	0.714335	0.353417	0.369493	0.902708	-0.657003	0.503153	0.45257	1.60357	-2.98602	2.67371	-0.222327	0.487467	-1.5996	-0.948346	0.19201	-0.381412	0.849218	0.303562	-1.49541	-1.04786	0.574271	0.371021	-1.2993	-1.21208	0.230984	0.442913	0.411814	0.554247	0.425656	-0.361493	-1.43461	0.666499	-0.499501	0.0199244	0.0382094	-0.113141	-0.411866	-0.0898027	-0.782517	-0.35183	0.741881	1.2548	-0.604561	-0.512915	0.397157	0.330227	0.514026	0.462196	0.39848	0.454209	0.823318	-0.373861	0.763072	0.947382	0.784544	1.45894	1.07554	0.11097	0.306744	0.395245	0.349827	-0.178123	-0.293367	-0.849301	0.333405	0.129501	0.39992	-3.5171	1.22739	0.179198	-0.256302	0.493742	0.358703	0.468521	0.238375	-0.1394	0.479596	0.854461	0.601995	1.39637	0.772945	0.405193	0.0372362	0.137339	0.217597	0.601995	0.0702375	-0.328055	-0.0986895	0.676554	-0.876219	0.70181	0.379743	0.334134	1.9802	-0.211573	0.888205	1.16356	-0.572296	0.386556	0.135893	0.282796	0.0730865	0.164261	1.08784	0.868017	-0.328124	-0.233249	0.263578	-1.08129	0.654301	0.237735	0.998112	0.291667	0.184484	0.353595	1.81434	-0.0326338	-1.66541	0.307076	-0.532501	-0.00632468	0.0124044	0.439679	1.12195	-0.156813	0.212302	0.148274	1.20706	-1.76981	1.55337	0.220282	0.937253	0.307076	0.413473	0.300814	-0.380952	0.548079	0.766356	0.849218	0.150756	0.792884	-0.539446	0.429964	-0.828457	0.0675807	-0.321496	0.575811	0.0999649	0.450965	0.560411	-0.0582303	0.61125	1.62964	-2.02535	1.46785	0.337292	0.372818	-1.08784	-0.305111	-0.343966	0.187036	-0.280645	-0.0658801	0.813127	-1.43136	-2.67022	-3.63345	0.506242	-1.16078	0.798811	-0.419918	-0.0844282	-1.04921	-1.3718	0.296883	-0.0862083	-1.35447	-0.867155	-0.760268	-1.2142	-0.159475	0.68508	0.378018	-0.910029	0.700224	-0.906363	-1.10082	-0.572679	-0.676764	-0.824094	-0.665852	-1.28169	-0.902741	-1.28384	-0.750004	0.529779	-0.596772	-0.807668	-0.600137	-1.17998	-0.712157	-0.863303	-0.280426	0.753534	-1.99377	0.374555	0.319863	0.164344	0.304083	-0.572024	-0.692601	0.592749	0.873881	0.51558	-0.520169	-0.543607	-0.443063	-0.620517	-0.487467	-0.724907	-0.546536	-0.28571	0.0249126	2.23567	-0.0873889	-0.0643906	-1.0202	0.813482	-1.18055	0.151932	-2.24958	0.67028	-3.44886	-0.254217	1.66641	0.431555	0.57889	0.498437	0.645314	-2.24958	0.120114	-0.664733	-0.34131	0.968496	0.0834412	0.722095	-1.10778	0.621254	-0.131994	-1.16598	0.549621	0.561951	0.874442	-1.04367	1.8024	-0.721522	-1.14144	-0.993181	2.77208	-0.913696	1.41223	-0.228462	-0.192612	1.6384	3.3705	3.13873	3.05619	1.41628	-0.768156	0.30609	-1.86495	-0.267434	0.121858	-0.685315	-0.923354	1.47694	2.57704	-0.457567	-0.196221	-0.495107	0.332849	-0.889621	-0.798705	-0.299667	-0.206962	-0.477349	-1.35458	-1.6703	2.06437	-0.859271	2.80007	0.0473685	0.92853	-0.415138	0.243011	-1.36477	-1.10909	3.46342	0.941028	-0.519188	-0.114175	0.989553	0.885814	2.23451	-0.902683	-0.416571	-0.757434	1.87873	-0.38484	0.139147	1.89466	1.62802	-0.396162	0.430042	-0.476805	-0.352681	-0.650898	-0.349943	-0.370962	-0.77998	0.860749	-0.467281	-0.422463	-1.10932	2.86185	-1.42863	-0.552616	-0.462541	1.20601	0.408434	-0.261976	0.465429	-0.747698	-0.313735	1.0509	0.514972	-0.528928	-0.358033	1.98801	0.669979	-0.281545	-0.419481	-0.398785	-0.525686	-0.420361	-0.172816	0.783621	-0.607113	-0.100503	-0.187606	-0.222074	-0.219583	4.02795	2.27688	0.0559831	2.05622	-0.668113	-0.991217	-0.202636	-0.382754	-0.40326	-0.336126	-0.48176	-0.4502	-0.394968	-0.443245	-0.723067	-0.149981	-0.667584	-0.80264	-0.69159	-1.06917	-0.886883	-0.239037	-0.301637	-0.400535	-0.350323	-0.175861	-0.160126	-0.105462	-0.331221	-0.250505	-0.391547	3.72299	-0.96718	-0.248249	-0.175861	-0.467488	-0.349954	-0.446413	-0.288828	-0.166579	-0.443309	-0.729677	-0.53046	-0.946254	-0.680672	-0.393808	-0.244069	-0.244184	-0.266304	-0.561917	-0.203392	-0.172816	-0.213718	-0.618944	0.342384	-0.635521	-0.369318	-0.328061	-1.26752	-0.807718	-0.770563	-0.941605	1.86851	-1.81952	-1.10347	-0.520896	-1.29787	-1.84941	-0.871823	-0.7499	2.87972	1.72556	-0.311353	0.463736	-0.611579	-0.278004	-0.829298	-0.30081	-0.244731	-0.350347	-1.10146	-0.207036	1.14795	-0.31051	-0.271431	-0.22272	-0.238916	-0.409165	-0.92079	-0.156811	-0.263242	-0.25326	-0.955181	1.39319	-1.07413	-0.286569	-0.788937	-0.314725	-0.402525	-0.321252	-0.146458	-0.509141	-0.674949	-0.747013	-0.239506	-0.701744	-0.368626	-0.413708	0.127433	-0.248317	-0.166579	-0.537269	-0.245853	-0.439077	-0.5166	0.0146394	-0.553891	-1.09112	1.54484	-1.05729	-0.340297	-0.365061	1.78839	-0.146458	-0.163381	-0.261978	-0.177118	-0.212764	-0.729645	0.978466	2.48503	-1.36493	-0.481546	0.624436	-0.715776	-0.127514	-0.194326	0.402806	2.31354	-0.319054	-0.217309	-0.0776931	-0.110207	0.235173	0.985559	-0.193566	-0.0776922	-0.372158	2.50633	-0.628138	0.168186	0.757173	1.61365	2.87302	1.18171	-0.00636031	0.936567	4.37975	2.40532	1.15906	-0.493107	0.900182	1.32043	0.767838	0.626735	1.03797	0.288924	-0.170042	-0.0633719	1.69772	-0.366795	-0.321483	-0.252743	-0.322395	-0.139167	1.32482	-0.547809	-0.766547	-0.494515	-0.146281	2.39149	-0.408928	1.58061	0.693289	0.0577697	-0.395184	-0.86795	-0.00181074	-1.40362	0.469026	-1.20234	0.417507	-0.716965	0.661457	-0.231818	1.90769	-0.602981	3.87175	-0.172816	-1.20867	-0.412797	-0.542429	-0.470452	-0.577452	1.95704	-0.230066	0.0261912	-0.65539	-0.821904	-0.325261	-0.66963	1.76646	-0.575404	-0.204412	0.846904	-0.514394	-0.521066	-0.773199	2.96082
ENSP00000408005	-3.00768	-1.62528	-0.455681	-0.855783	-2.08501	-2.76903	-1.66148	-2.52463	-2.45301	-2.47826	-2.52782	-2.61615	-2.15294	-3.66491	-3.0575	-2.75238	-2.42686	-1.49798	-2.96548	-0.292561	0.171417	-2.17714	-3.22248	-1.96538	-1.14964	-1.72747	-1.0733	-2.39393	0.612465	0.129771	1.00766	-2.1963	-2.1253	-2.08973	-2.50577	-1.88371	-2.76858	-2.47304	-3.96146	-2.12606	-2.88872	-3.15696	-1.71115	-4.12012	-3.56154	-3.0973	-1.95989	-3.60746	-2.68573	-4.30653	-2.3283	-1.94586	-3.05415	-1.12861	-1.07818	-3.07166	-2.4426	-0.900612	-2.13783	-1.93883	-2.48555	-1.60409	-2.73426	0.150139	-0.787805	-1.92803	-3.15038	-0.790048	-1.38563	-1.51296	-1.6766	-0.489072	-0.321366	-2.28508	-3.41977	-3.15676	-2.08835	-0.674064	-0.367505	-2.81185	-0.641325	-2.56228	-2.50373	-0.0281581	-0.255977	-1.87191	-2.76635	-0.818032	-1.39545	-2.46876	-4.54397	-2.55621	-1.03335	-3.13769	-0.274895	-1.99125	-1.54814	-3.15809	-3.48994	-3.61872	-4.13339	-4.00824	-2.19717	-1.88596	-1.48563	-1.63402	-0.406996	0.806957	-1.41053	-1.34852	-2.06399	0.327082	-0.593674	-0.907527	-2.11498	-2.46889	-2.33969	-2.06603	-1.92879	-0.61667	-1.16402	0.0237501	-0.999508	0.571881	-0.509417	0.885139	-0.995138	0.603549	-1.28725	-0.1995	-1.46344	-0.337818	0.227869	-0.16262	-0.554757	-0.054576	-1.0421	-0.190928	-0.679488	-1.63919	2.09869	1.67688	-1.66842	-0.214327	1.17033	-0.038839	-0.618986	0.214156	0.661242	0.895557	0.889952	-1.60296	-2.95601	-2.32791	-0.355336	-0.564232	-0.738175	-0.403446	-1.31488	-1.13107	-1.93853	-0.156982	-0.332825	-0.908374	-0.815194	-1.05351	-0.966377	-1.56353	-1.80646	-1.51931	-1.08439	-1.90577	-2.38756	-1.47232	-2.58007	-0.427699	-1.87277	-0.715916	-2.03297	-0.141513	-1.12469	-1.73608	-1.83697	-2.40056	-2.3253	-1.07571	-1.78571	-0.840057	-0.629572	-1.91675	-2.73859	-2.3284	-1.50943	-1.44404	-1.96271	-0.57635	-2.03774	-1.81809	-0.600426	-1.66121	-0.962163	-1.13878	0.109558	-1.57896	-1.99146	-0.445156	-2.0993	0.497684	-1.66806	-1.80424	-1.44275	-2.22139	-1.81142	-1.73494	-0.584733	-1.42317	-2.86716	-2.57186	-2.107	-1.47258	-2.08832	-1.3102	-0.763657	-1.15169	-2.51202	-0.862141	-2.20855	-1.08145	-2.1665	-1.80169	-0.612129	-1.61395	-2.38754	0.187576	0.0269072	-1.36274	-3.14407	-1.11613	-0.983514	-1.49867	-1.87654	-1.77233	-3.06657	-1.56042	-1.2198	-2.19212	-5.19904	-2.67469	-1.10558	-3.61813	-1.8844	-4.6286	-4.03282	-3.70292	-2.83844	-4.65845	-3.25249	-2.22052	-3.0694	-2.57819	-3.13061	-2.94895	-3.28069	-2.77847	-3.56735	-2.29266	0.606127	-2.47388	-2.97913	-2.73718	-2.62915	-1.54701	-1.34703	-2.50656	-1.47132	-2.63799	-3.4348	-1.51813	-3.38248	-1.55745	-3.95233	-2.91225	-3.21044	-2.69849	-3.27567	-2.56142	-2.06412	-3.08161	-2.59577	-1.63489	-1.06793	-2.29858	-0.257383	-1.98182	-1.26004	-2.31643	-1.39274	-2.26547	-3.24217	-0.477242	0.0601854	-1.63044	-0.912455	-1.31106	-2.56647	-1.93665	-1.47736	-1.68252	-1.46926	-2.49353	-1.43442	-0.0897778	-1.529	-0.83293	-0.711127	-0.108519	-1.65086	-0.906363	0.753258	-0.5981	-0.309435	0.364009	-1.0346	-0.353253	-0.774597	-0.854461	-0.142284	-0.314327	-0.43622	-0.282527	-0.728967	-1.28005	-0.325889	-0.0683586	-0.450965	-0.093501	-1.63599	-0.9524	-1.10207	-1.40446	0.431555	-0.0307293	0.449359	0.84169	-1.03581	0.865578	0.231042	-0.0739165	0.400163	1.87375	2.50047	-0.313922	-0.271552	-0.378748	-0.423547	-0.811666	-0.596734	-0.848121	-2.75351	-0.629582	-1.29652	-0.730772	0.534179	-0.410983	-0.859727	0.703398	-0.627866	-3.11926	-0.644257	-1.17755	0.369287	0.239957	-0.882957	-1.16793	0.386556	-2.84452	-1.10652	-2.03829	0.311205	0.596872	0.295667	0.22641	0.796233	-0.777551	-2.2828	0.356925	-0.77625	-2.68467	-0.421922	-0.355142	0.420084	0.555788	0.882813	0.133394	-0.490607	0.751628	-3.16349	-1.63599	-1.26924	-1.85062	0.290228	0.659333	0.735154	0.252317	0.410152	0.351562	0.4604	-2.72097	-2.66759	0.580429	0.59003	-0.585229	-0.0770551	-0.100032	-3.08929	-0.566572	-0.265374	-0.924818	-0.583509	-1.58003	-0.908195	-0.633941	1.41393	0.357161	0.256463	0.44614	0.42173	0.34796	0.391859	0.684419	-0.51769	0.642192	-1.20457	-1.39326	-0.801272	-1.00274	0.114068	0.26926	0.324628	0.293671	-0.28822	-0.374256	0.971179	0.335473	0.0842819	0.389966	0.160784	-0.863416	0.190624	-0.375059	0.435217	0.26926	0.411814	0.0923147	-0.214362	0.386514	-1.36577	0.514026	1.06405	0.685994	0.400163	-0.0994836	0.0658188	0.179403	0.538473	0.0482181	1.92513	-0.13292	0.625156	-0.976912	-1.5647	-2.39259	0.267157	-0.62567	-0.397088	-1.30344	-1.04331	-0.847475	0.369274	0.13159	0.199692	-0.0501609	0.15729	0.930415	0.703398	-0.44415	-0.403473	-3.55822	-1.36277	0.561951	0.153526	0.871559	0.215824	0.115814	0.33577	-0.712949	-0.163357	0.498437	0.297241	1.18973	-0.0316386	-0.0871534	0.342518	0.949284	-0.272958	0.140217	0.0984533	-0.95119	0.474858	-0.792884	0.213399	0.764388	0.239783	0.371021	0.192021	-0.510939	0.449359	0.703398	0.733799	0.136629	-1.42167	1.36584	0.360477	0.981405	-0.0189771	-0.395328	0.552705	0.0507746	0.4003	0.46216	3.29067	0.548079	1.31049	0.430526	-0.813099	0.286902	-2.80196	0.769647	-0.327919	-0.388061	0.0831724	-0.345151	-0.171304	-1.28277	0.660895	-3.03412	-0.198026	0.459367	0.778058	0.728967	-0.477556	-0.131438	0.849218	-1.22566	0.226015	-0.211573	-1.57252	-0.851723	-1.05367	-1.52753	-0.28079	-1.43227	-2.78782	-1.05766	-1.66541	-0.963245	-1.21248	-0.761432	-0.821447	-0.858731	-0.852711	-1.31251	-1.07081	-1.58781	1.09127	-1.83489	-0.677262	-2.98182	-0.756216	-1.18185	-0.754404	-2.94049	-0.357975	0.676728	-2.23339	0.372818	0.297654	0.113928	0.20902	-0.635441	-0.998002	-1.80425	0.759794	0.479596	-0.727295	-0.654547	-0.673311	-0.652576	-0.605742	-0.920217	-0.597468	-0.414472	-0.175713	-0.479382	-0.151753	-0.211408	-1.00904	0.695471	0.768001	0.120114	0.374555	0.628252	-3.16901	-0.365913	1.3639	0.383131	0.523404	0.495308	-1.58949	0.416784	0.0854369	-0.810218	-0.383904	0.88827	-0.0349428	0.689283	-1.25064	0.552705	-0.272944	0.67028	0.514026	0.546536	0.770956	-1.18562	1.28294	-0.674409	-0.110359	-0.748921	0.315036	2.72116	-0.502378	-0.0217876	0.0789397	0.930688	3.57378	1.28422	2.10359	0.931577	0.735135	1.32813	3.98024	2.38039	5.40956	1.2636	0.432951	0.595047	4.7961	-0.419671	-0.222226	-0.421844	-0.718084	0.470411	-0.753239	-0.26626	-0.206764	-0.393303	-1.2158	-1.3887	0.626342	-0.649703	-0.712143	1.16656	4.45627	-0.20308	5.28903	2.09121	2.94093	2.2956	2.35024	-0.509756	0.990815	2.37592	-0.638051	3.89243	2.9205	-0.149114	1.90737	-0.356426	-0.291225	1.44463	0.658126	-0.367959	2.44813	1.95286	1.82239	-0.305517	-0.54161	-0.303448	-0.280677	-0.701502	6.36993	1.98736	-0.349405	0.0173006	2.47467	0.235997	-0.789221	-0.407713	-0.518412	-0.769288	-0.257187	0.207095	-0.661084	3.11918	1.27871	2.12169	1.48821	-0.307326	-0.585749	-0.648506	-0.271041	-0.396314	-0.337608	-0.435185	7.97629	7.21691	-0.522583	-0.551306	-0.0952965	-0.175861	-0.18473	6.40606	3.01209	4.84617	3.84119	5.57088	1.1478	2.54909	-0.00192785	-1.09288	-0.362703	-0.288982	-0.421183	-0.403045	-0.34303	-0.388892	-0.614759	-0.123401	-0.603991	0.704691	0.974749	1.06112	0.447006	-0.217069	-0.289638	-0.335739	-0.307087	-0.127513	-0.17586	-0.0839604	-0.329281	-0.226987	-0.380169	-0.241365	2.56686	-0.239133	-0.15343	-0.419768	-0.297783	-0.389749	-0.230891	-0.15343	-0.375212	0.867423	-0.467252	-0.756661	-0.635073	-0.393853	-0.160494	-0.20938	-0.255399	-0.507947	-0.23785	-0.132331	-0.222073	-0.579926	0.534224	1.13472	2.44642	-0.297242	-0.218053	-0.611787	0.915918	0.461147	0.150875	-2.33542	-1.3878	0.39957	-0.444601	-0.147566	-0.806436	-0.623659	0.205236	-0.0363298	3.9769	3.793	-0.527906	-0.245852	-0.758641	-0.256701	-0.2248	-0.348205	-0.204938	-0.187604	-0.456749	-0.306877	-0.871604	-0.193244	-0.196238	-0.324431	-0.806279	-0.160126	-0.234848	-0.203428	1.49156	-0.455694	0.967876	-0.256046	-0.68521	-0.268142	-0.36102	-0.263257	-0.119157	-0.435719	-0.613316	-0.648508	-0.250945	0.931673	-0.976059	-0.347565	-0.820702	-0.219749	-0.157241	-0.527839	-0.185115	-0.394572	-0.443162	-1.54225	-0.510648	-0.952313	-0.418095	1.92456	-0.306685	2.61682	-0.67937	-0.171117	-0.142855	-0.227224	-0.169722	-0.17586	2.35407	-0.607624	2.85013	-0.661715	-0.439214	-0.699198	-0.654682	-0.146457	-0.187962	-0.762073	0.929144	-0.243672	-0.179282	-0.0548538	-0.114765	0.481612	6.31008	-0.14998	-0.0839592	2.51599	3.05998	1.3143	0.332524	0.922659	0.00762408	2.40386	3.80425	2.35872	1.06847	4.78387	2.92897	-0.901354	1.45169	0.133981	0.435102	1.1312	2.22896	2.48364	-0.804406	-0.17586	-0.0548546	1.87168	-0.366987	-0.304426	-0.232381	-0.280617	-0.135386	0.360058	1.40134	-0.677471	-0.451354	0.0948624	2.7977	0.844936	1.85821	0.924203	0.311889	0.822838	-0.588755	0.29722	-0.371411	-0.363504	1.14646	1.99826	-0.630715	-0.686364	-0.234202	-0.372286	-0.577914	3.52856	-0.135386	-1.0417	-0.367591	-0.495433	-0.462087	1.36583	-0.403831	-0.218592	0.187188	2.0956	-0.765945	2.46857	-0.632969	0.773406	-0.515467	-0.160509	-0.609379	-0.4826	-0.512901	-0.669257	0.686459
ENSP00000338562	-0.602709	-0.499339	-1.6058	0.130715	-0.620256	0.174649	0.358825	-0.469591	-0.469975	-0.331621	-0.596879	-0.872857	-0.79716	-0.557015	-0.25999	-1.71155	-0.12628	0.107974	-0.724553	-0.942264	-0.639541	-0.26422	-3.11376	-1.29108	-0.255105	-0.794477	0.57377	-1.19919	-1.55846	-2.16849	1.24421	0.382035	0.674089	1.0332	-0.79988	-0.0981178	-0.626869	-0.673173	-0.339671	0.514205	-0.15216	-0.407436	0.701196	-2.18905	1.47359	-0.768186	0.188836	-1.32491	-0.615798	0.516147	-0.151265	-0.566232	-0.571867	-0.36684	0.504109	-0.181062	-0.896786	-0.695693	0.663706	-0.578465	-1.60907	-0.199236	-0.710141	0.333654	0.934708	-0.445395	-0.33098	-0.481594	-1.10491	-0.263361	-1.76095	0.904816	0.411413	-0.427022	0.414795	0.276837	-1.19527	0.771933	-0.0749094	0.00425093	-0.0851293	-0.38676	-0.601354	1.21876	0.0361586	-0.0471491	-0.519622	1.18994	-0.113492	0.117174	-2.45229	-1.02984	-0.324833	-0.0405601	-0.135333	-0.908915	-0.418167	-0.135048	-2.98903	-2.05578	-2.18885	-2.52245	-2.32451	-0.440166	-1.15056	0.28176	0.625911	0.455169	0.325422	0.478403	0.418574	-0.666767	0.582503	-0.784752	-0.0505087	0.0938069	-0.215114	0.151956	-0.318319	-1.11941	-0.241068	-0.649374	-0.198967	0.701587	1.59971	-0.519567	0.563447	-0.816497	-0.933624	1.39919	0.573121	-0.857554	-0.950344	-1.68203	0.157675	-0.628493	0.991385	-0.0501936	0.414684	-0.188334	-0.612263	-0.648475	-0.492733	1.33432	1.30514	0.164533	0.819837	1.80121	0.164706	-0.192901	0.165618	-0.110414	0.562493	-0.508923	0.574351	-0.178834	0.053073	-0.626232	-0.372083	-0.107327	0.121682	0.456704	0.00810546	0.430179	0.508675	0.361397	-2.57103	-2.9165	-2.22578	-1.37256	0.755468	-1.01948	-0.437773	0.111668	-0.326989	-0.336529	0.392076	1.71945	-0.376063	0.0195169	-0.187421	0.29233	0.0722655	-1.3161	0.317281	0.434981	0.746613	-0.754554	-0.42519	0.341277	0.794023	0.770655	-0.380902	0.0590368	-0.170491	0.364615	-0.150699	-0.291173	-0.483094	-0.620057	1.66307	-0.380912	0.257547	0.306515	0.491955	0.365226	0.375353	1.37453	0.498535	-0.123964	1.07971	1.39875	0.872504	0.30619	1.41037	0.832836	-0.736183	0.714767	-0.0306675	0.0987849	0.000156451	1.51198	0.451496	1.93694	0.599668	1.06119	0.806711	1.476	0.862936	1.43147	1.6827	0.427737	1.21022	0.327783	0.190328	0.815626	0.472737	-0.896485	-0.660069	0.214732	0.854283	-0.237404	-0.593785	-1.37496	0.531102	0.103153	-0.994476	-1.21862	0.218181	-0.374846	0.0736119	-2.12966	-1.38546	-1.46884	1.45721	-0.0720095	-0.095876	-0.690284	-0.253418	-0.516289	-0.238426	-1.01962	0.145432	-0.517009	-0.0923705	-1.05306	0.661462	-1.58033	-0.16851	0.394141	-0.362839	-0.280388	1.07952	-1.05198	-0.418712	0.814148	-0.287424	-0.338406	-0.377664	-0.211322	-0.0670663	-0.652309	-0.0115739	-1.18336	-0.767989	-0.376839	-0.483202	-1.09362	-1.0213	-0.56413	-0.727377	-0.18817	0.624121	-2.64281	0.0658712	0.0925097	-0.296889	-0.384667	-2.19345	0.360053	0.949749	-0.871332	-0.0418169	-0.995584	-0.526292	0.402418	-0.162076	0.283047	-0.564118	0.567926	-0.738408	0.898667	-0.4965	0.616537	-0.0511884	0.121469	-0.100889	1.32184	-1.14586	-0.554956	-0.128807	0.372763	-0.881022	-0.23135	1.47619	1.47587	0.084096	3.59917	-0.33922	-0.137585	1.674	-0.883401	-0.156221	0.00755951	-0.217937	0.144014	0.75489	-0.789192	1.06619	-1.45774	-2.07826	0.0720563	0.523341	1.02095	1.06983	-0.991531	0.240691	-0.020004	0.495158	2.29777	3.31208	-0.196271	-0.311327	-0.201163	-0.385284	1.33914	-0.397328	-0.880211	-0.371219	1.48681	-1.13889	1.38431	0.561951	-0.313953	1.30882	0.757551	1.60834	2.7992	-0.460371	0.884608	0.438098	0.374713	1.1485	-1.00522	0.507801	0.406864	0.964625	-2.01895	0.369285	-1.29788	0.353417	0.369493	-1.10778	1.33997	0.503153	0.45257	-0.62361	0.291719	-0.320366	3.42238	0.487467	0.625156	0.991012	0.19201	-0.381412	-1.17755	0.303562	0.668714	0.903458	0.574271	0.371021	0.769647	0.825029	0.230984	0.442913	0.411814	0.554247	-2.10801	-0.361493	0.697054	-1.40982	-0.499501	0.0199244	0.0382094	-0.113141	-0.411866	-0.0898027	1.18856	-0.35183	-1.34792	-0.618038	-0.604561	-0.512915	0.397157	0.330227	0.514026	0.462196	0.39848	0.454209	0.823318	-0.373861	-1.31049	-1.05554	-1.27463	-0.63724	-0.879988	0.11097	0.306744	0.395245	0.349827	-0.178123	2.28002	-0.849301	0.333405	0.129501	0.39992	0.22848	-0.7333	0.179198	-2.84521	0.493742	0.358703	0.468521	0.238375	-0.1394	0.479596	0.854461	0.601995	1.39637	-1.29375	0.405193	0.0372362	0.137339	0.217597	0.601995	0.0702375	-0.328055	-0.0986895	0.676554	-0.876219	0.70181	0.379743	0.334134	1.9802	-0.211573	0.888205	-0.825431	-0.572296	0.386556	0.135893	0.282796	0.0730865	0.164261	-0.919249	-1.07386	-0.328124	-0.233249	0.263578	-1.08129	-1.42284	0.237735	0.998112	0.291667	0.184484	0.353595	1.81434	-0.0326338	0.600453	0.307076	-0.532501	-0.00632468	0.0124044	0.439679	1.12195	-0.156813	0.212302	0.148274	1.20706	0.565032	1.55337	0.220282	0.937253	0.307076	0.413473	0.300814	-0.380952	0.548079	0.766356	0.849218	0.150756	0.792884	-0.539446	0.429964	-0.828457	0.0675807	-0.321496	0.575811	0.0999649	0.450965	0.560411	-0.0582303	0.61125	-0.51745	0.493742	1.46785	0.337292	0.372818	0.919249	2.32516	-0.343966	0.187036	-0.280645	-0.0658801	0.813127	0.698638	0.374501	3.87368	0.506242	0.861487	-1.13068	-0.419918	-0.0844282	-1.04921	0.728967	-3.00181	-0.0862083	0.700871	1.05133	-0.760268	-1.2142	-0.159475	0.68508	0.378018	1.09887	-1.42812	1.10331	-1.10082	-0.572679	-0.676764	-0.824094	1.3337	0.717829	0.899137	0.728448	-0.750004	0.529779	1.38586	-0.807668	1.45513	0.847475	1.27157	-0.863303	-0.280426	0.753534	0.501562	0.374555	0.319863	0.164344	0.304083	1.47092	1.07424	0.592749	0.873881	0.51558	1.48821	-0.543607	1.8526	-0.620517	-0.487467	-0.724907	-0.546536	3.03649	0.0249126	-0.345936	-0.0873889	-0.0643906	-1.0202	-1.08718	0.80691	0.151932	-2.24958	0.67028	0.147449	-0.254217	-0.459113	0.431555	0.57889	0.498437	0.645314	0.444528	0.120114	-0.664733	-0.34131	0.968496	0.0834412	-1.24547	0.902708	0.621254	-0.131994	-1.16598	0.549621	-1.77951	-1.0906	0.907112	-0.981697	0.71459	0.597745	0.205005	0.101953	0.225726	-0.024655	-1.07597	-1.05079	-0.646249	-1.63143	-0.621996	-0.940286	-1.14483	0.474157	7.0985	0.249771	1.59439	1.14621	-0.685315	0.180007	-0.877759	0.982271	1.7528	-0.196221	-0.495107	-0.858025	-0.889621	0.48499	-0.299667	-0.206962	-0.477349	-1.35458	-1.6703	0.249656	-0.859271	-0.95842	0.0473685	-1.0054	-0.415138	0.243011	0.143656	-1.10909	3.46342	-1.05455	-0.519188	-0.796754	-1.01281	-0.689936	-1.13363	-1.41976	-0.416571	-0.757434	-0.418358	-0.38484	-0.93058	0.560971	-0.47764	-0.396162	-0.812578	1.77126	-0.352681	0.960083	-0.349943	-0.370962	0.562565	-1.02439	-0.467281	-0.422463	-0.233558	-0.316251	-0.77925	-1.57446	-0.462541	-0.581588	-0.839205	-0.261976	-0.14759	0.702762	-0.313735	-0.612497	-0.781778	-0.528928	-0.358033	-0.666771	-0.713204	-0.281545	-0.419481	-0.398785	-0.525686	2.09286	-0.172816	-0.607604	1.07374	-0.100503	-0.187606	-0.222074	-0.219583	2.50412	-0.0512638	-0.942344	1.21048	3.94099	0.0462365	0.710218	0.469906	-0.40326	-0.336126	-0.48176	-0.4502	-0.394968	-0.443245	-0.723067	-0.149981	0.762698	0.431023	0.735132	-0.165451	1.47061	-0.239037	-0.301637	-0.400535	-0.350323	-0.175861	-0.160126	-0.105462	-0.331221	-0.250505	-0.391547	-0.27011	0.043498	-0.248249	5.72019	-0.467488	-0.349954	-0.446413	-0.288828	-0.166579	-0.443309	-0.729677	-0.53046	-0.946254	0.778884	-0.393808	-0.244069	-0.244184	-0.266304	-0.561917	-0.203392	-0.172816	-0.213718	-0.618944	0.342384	-0.635521	-0.369318	-0.328061	-1.26752	1.79801	-0.770563	0.213425	-0.118454	1.2934	0.889773	-0.119429	-1.29787	-0.571833	1.3601	5.93027	5.99692	4.42285	-0.311353	0.463736	1.16443	-0.278004	-0.829298	-0.30081	-0.244731	-0.350347	-1.10146	-0.207036	-0.544017	-0.31051	-0.271431	-0.22272	-0.238916	-0.409165	-0.92079	-0.156811	-0.263242	-0.25326	-0.955181	-0.527511	-1.07413	-0.286569	-0.788937	-0.314725	-0.402525	-0.321252	-0.146458	-0.509141	-0.674949	-0.747013	-0.239506	-0.701744	-0.368626	-0.413708	0.127433	-0.248317	-0.166579	-0.537269	-0.245853	-0.439077	-0.5166	-1.30468	-0.553891	0.344964	-0.455798	-1.05729	-0.340297	-0.365061	-0.770196	-0.146458	-0.163381	-0.261978	-0.177118	-0.212764	-0.729645	-0.628794	-0.365844	-1.85338	-0.481546	-0.754508	2.19667	-0.127514	-0.194326	0.402806	-0.644387	2.95394	-0.217309	-0.0776931	-0.110207	0.235173	0.985559	-0.193566	-0.0776922	-0.372158	-0.870087	0.914689	-0.875139	0.757173	-0.217342	2.87302	1.18171	-1.01934	-0.651042	-0.786704	-0.650696	1.15906	-0.493107	-1.0753	1.32043	-1.09363	-0.722478	-1.00751	0.288924	-0.170042	-0.0633719	-0.476005	-0.366795	-0.321483	-0.252743	-0.322395	-0.139167	-0.896293	-0.547809	-0.766547	-0.494515	-1.12563	-0.271943	-1.22049	-0.236053	-0.218737	0.0577697	0.454885	-1.53331	0.607629	0.162299	-0.0901256	1.24104	0.417507	0.668345	-0.70821	-0.231818	1.90769	-0.602981	-0.250591	-0.172816	-0.299757	-0.412797	-0.542429	-0.470452	-0.577452	-0.42145	-0.230066	2.15506	0.931732	-0.821904	-0.325261	2.72024	-0.775176	-0.575404	-0.204412	0.846904	-0.514394	3.31519	0.619422	-0.774791
ENSP00000418695	0.658778	-1.00302	-0.966506	-1.28245	-0.6877	-0.33785	-0.125999	-0.0595641	0.409856	-0.88247	-0.423378	-0.755959	-0.882656	0.704716	-0.407941	0.416975	-0.93038	0.970952	-0.274143	-0.201434	-2.41839	-0.447649	0.231816	-0.144263	1.22566	1.05945	1.97303	1.25291	0.729392	-0.567181	-0.275088	0.694915	-0.751205	-0.932843	-0.719919	-1.08991	-0.366174	-0.252947	-0.3141	-0.71043	-0.00191921	-1.07981	0.655935	1.4028	-0.585819	1.31401	-0.577042	-0.412697	0.166401	-0.571022	-1.02274	-0.459178	-0.111218	-0.383956	0.826623	-0.0203571	-0.35327	-0.929609	-0.660865	-0.358158	-0.661763	-0.677498	-0.94515	-0.447929	-1.08241	-0.62962	-0.0206145	-0.265628	-1.26144	0.170059	-0.696357	-1.3864	-2.28627	1.42445	-0.213916	-0.00601966	-0.511693	-1.02264	-0.347797	1.94301	-0.89785	-0.366327	0.264019	-1.75946	-2.08499	1.24871	1.07657	-2.0805	-1.47542	-0.542138	-0.157785	-0.174008	-1.76937	-0.51521	0.76743	0.558233	0.00501261	1.18412	-0.0479842	-0.624237	-0.302227	-0.372129	1.01482	-0.21364	0.0530445	-0.463426	-0.406577	0.28091	0.187215	0.630656	0.276017	-0.802379	-1.3475	-0.0192397	-0.744428	-1.21923	-0.405079	-1.00242	-0.160582	-0.29835	0.0384049	0.127341	1.0186	0.121025	2.11549	-1.07342	-1.23446	0.467286	-0.288323	0.973731	-1.36993	-0.365897	-0.134037	-1.18517	0.108251	0.191252	-0.668326	-0.0469036	-0.407736	-0.677792	1.10171	0.660907	-1.20301	-0.452968	1.06743	-0.658911	-0.898901	-0.0754373	-0.53389	-0.565746	2.67618	0.706834	-0.0669412	-1.05721	-0.979069	0.637261	-1.34679	-1.24195	-1.70551	-1.49902	-1.5667	-0.577533	-0.805151	-1.31807	-0.672438	-0.823032	-1.03173	-1.30276	-1.42606	-1.13653	0.101367	-1.73656	-0.274614	1.19317	-1.0481	0.703091	-1.009	0.70082	-0.655476	-1.66277	0.0257286	-0.615251	-1.32544	-0.0782384	1.04519	-1.25701	-1.15367	0.261455	-0.663141	-0.0523336	-0.122235	-1.21114	-1.27362	-1.61973	-0.934918	-0.161529	-0.554572	-1.27459	0.256625	-2.42315	0.0129898	-0.832244	1.06171	-0.517285	-2.10484	0.0943277	0.639735	1.87264	-0.263803	-0.343571	-0.140061	-1.77464	-0.435495	-1.09334	-0.241799	-1.00716	-0.335744	-1.3783	0.161984	1.0052	0.450763	-0.460904	-0.807762	-0.421744	-1.0873	-1.23851	0.457741	2.22498	0.551896	0.0408501	-0.0944161	0.718977	-0.355748	0.444613	0.733897	0.535009	0.099439	-0.752794	0.074201	-0.601353	-0.718942	0.414633	0.402325	-1.04809	1.19944	-0.0366251	-0.121483	0.134512	0.672978	-0.0141558	-0.0435176	1.03321	0.685183	-0.12004	0.133814	-0.172265	-0.48564	-0.410984	-0.0531011	-1.15818	-0.54009	-0.596023	0.71526	-0.927832	-0.104099	0.213596	1.22496	-1.23103	-0.0487066	-1.07587	-0.423232	0.272496	0.929893	-0.308241	0.553892	-0.375256	-0.0983055	-1.34116	-0.532017	-0.885371	-0.706278	-0.841836	-0.51576	0.318404	0.559842	0.849021	0.00206618	0.466073	-0.223149	-1.25755	-1.00146	-1.28761	-0.0654804	-0.93843	-0.431232	-1.01506	-0.796397	-0.804547	-1.00455	-1.59111	1.4918	-0.900323	-1.253	0.991933	-1.42681	-1.34332	-1.14788	-0.831314	-0.239199	-0.691284	-1.20513	-0.789144	-0.972139	-1.13967	-0.298293	0.22665	-0.817097	0.0443153	2.1418	0.0994836	0.127515	0.259299	-0.218986	0.101944	0.144839	0.169004	0.172818	0.175863	0.232469	0.178862	0.125	-0.220173	0.185045	0.156813	0.201452	0.169725	-0.474858	-0.202961	-0.267976	2.01259	-0.968496	0.372213	1.50244	2.85908	-0.201452	-0.358921	0.52644	0.331551	1.11867	0.0633724	0.172818	0.105463	0.0861293	0.160128	0.0424646	-0.211972	0.0907409	-0.442913	0.0916698	-0.229416	-0.575811	-0.193247	1.05851	0.196014	-0.327749	-0.714056	-0.0871534	0.190445	0.0736839	-0.35379	-0.789542	-1.13274	-0.100205	-0.277925	-0.733799	-0.888205	-0.209262	0.877446	0.777905	-0.488432	-0.943588	-1.19712	-0.355261	-0.131678	1.39016	-0.826742	0.1279	-1.86126	0.298872	-4.10575	1.10512	-0.766356	-0.340693	-2.2096	0.257229	-0.323278	0.717724	1.51668	-0.123539	1.05343	-0.970437	-0.211573	-0.383367	0.563492	-0.774597	-0.936041	-0.727422	0.665584	0.217913	-0.393363	-0.640654	0.128054	0.438058	0.482497	0.351805	0.116248	0.153432	-0.1279	0.0675737	1.70031	-0.150764	-0.0517088	-0.0708881	-1.05978	0.761432	1.07695	0.992032	0.774597	0.806328	-0.206921	0.283898	-0.33945	-0.32067	2.10284	0.0216982	-0.187272	0.496873	0.791117	0.95119	0.770239	0.360979	0.202539	-0.233926	-1.42812	0.523341	-0.970437	0.628252	-0.156813	0.698638	0.300814	-0.763072	0.748084	1.20706	-2.14163	0.441448	1.25064	-0.273037	1.93374	-0.0952981	-0.405964	-1.03046	0.47331	0.52179	-1.50791	1.61963	0.504683	0.270517	0.330227	1.47465	-0.291064	1.91648	0.639101	0.62361	0.258169	0.105463	-0.254217	-0.206688	-0.0807605	0.444528	0.259299	0.372763	0.209383	0.312562	-0.194587	-0.336186	0.142857	0.119159	0.507801	-0.360477	1.53001	0.605546	-0.259299	0.837066	0.523341	0.970437	0.104489	-2.11293	1.81499	0.737028	0.0141436	0.413518	0.398433	-0.763072	-0.172818	0.37323	-2.13441	0.554247	-0.115064	-0.682844	0.138233	-1.64013	-0.256547	0.682844	-0.949284	-1.33914	0.171551	-0.537584	-0.244361	-0.262912	-1.60755	-0.277304	0.17319	1.08129	-0.0292896	0.401796	0.156269	-0.809709	0.603559	-0.966559	1.46446	0.234206	-0.509358	-0.0776931	-0.814797	0.12013	-1.14432	-1.00602	-0.314485	0.195005	0.206832	0.615882	0.270295	0.362304	1.77951	1.25064	0.52179	0.178862	-1.05978	-0.517134	1.6569	0.179534	0.397959	-0.413473	1.36277	0.688457	0.21988	-0.755497	-0.254601	-0.257095	-0.808018	0.244137	1.42791	0.700224	-0.326799	-0.522659	-0.420084	-0.6298	-0.0540146	-0.250873	-0.280918	3.6791	-0.590605	-0.503123	1.70926	-0.201452	1.0346	-0.138582	-0.16744	-0.119159	1.73785	-0.199366	2.7136	0.222937	1.42315	-0.881022	0.692308	0.535725	0.449359	0.565032	-0.079136	-0.199051	0.99005	2.17124	0.781221	-0.153432	-0.00451759	-0.105463	-0.0916001	0	-0.214535	-0.0952981	7.65695	0.241249	0.195326	0.181818	0.114766	-0.406818	-0.64376	-0.55887	0.493742	0.868554	-0.591209	0.426653	0.25026	-0.0247008	0.854461	-0.745124	-0.915552	-0.698638	-1.0346	0.433184	-0.088701	0.145142	-0.394916	0.214535	1.52043	-0.44775	-0.538076	0.281499	-0.622063	1.02635	-0.785135	-0.413762	-0.435376	-1.62855	-1.33309	2.02604	-0.630689	-0.295851	-1.04039	-1.36852	-0.591092	-0.894578	-1.46201	-0.525234	-1.72926	-1.25698	-1.04172	-0.766352	-1.4706	-1.13286	-2.53243	-2.02337	0.447674	6.60865	-0.964904	-1.3042	0.410877	-0.376094	-1.07306	-1.53363	-1.27602	-0.675969	-0.49652	-0.326984	-0.909014	0.26875	-1.94176	-1.95227	-0.281161	-0.902336	-1.35479	-0.0346168	-0.907231	-0.594341	-0.31368	1.22478	0.499011	-1.0669	-0.886215	-0.740863	-0.873869	0.0195573	-0.955905	-1.0964	-0.983748	0.309483	0.136794	0.681986	-0.512707	0.76368	0.945607	0.252725	1.07885	-0.750164	-0.711192	-0.322958	0.408758	0.724043	0.0744967	-1.22666	-1.04098	1.23223	-1.16783	1.68659	0.792219	2.74006	-0.92505	0.0546252	0.622711	1.98907	-0.586612	1.30503	-0.656239	-1.09293	0.483255	-0.869283	1.93763	2.23412	0.435394	-0.543564	2.18237	1.49947	0.103176	-0.600345	-0.299229	1.82536	-0.171611	-0.234183	-0.426195	-0.455826	-0.355854	-0.98125	-2.31488	-0.662332	-1.97336	-1.18971	-1.26072	-1.06461	0.252716	0.67642	-0.702583	-0.897052	-0.849594	-0.708555	-0.711957	0.720876	-0.347922	-0.569327	-0.794921	-1.34397	-0.661564	-1.0353	-0.474859	-0.717293	-0.804771	-0.712173	-0.370268	-0.257792	-0.163368	1.09607	-0.502049	0.380709	-0.582712	0.558256	-0.640109	-0.32433	0.06951	-0.675454	-0.972344	1.99126	-0.435763	-0.992139	-0.0410153	-1.235	-1.07156	1.11673	0.526251	-0.463262	-0.497089	1.42281	-1.15231	-0.489621	-0.328005	-0.339604	-1.09808	1.45297	-1.29458	-0.595886	-0.582757	0.684475	-1.327	0.809913	-0.983096	0.311264	0.269912	-1.35914	1.10279	1.56787	0.832946	1.45591	0.168086	1.08643	2.11049	-0.482236	0.679628	-1.16794	-0.572769	-0.991935	-0.751999	-0.501376	-0.859202	0.233866	2.05516	-1.22768	-0.684515	-0.0432125	-0.405348	-0.393805	0.102117	0.194229	-0.383586	2.06447	-0.53031	0.445841	-0.101087	0.862955	1.30092	0.557899	-0.648505	0.396086	0.954662	-0.290829	2.71457	-0.906915	1.03858	1.29942	0.0461058	2.09422	-0.908775	-0.796636	-0.391699	-0.245836	1.22834	-0.594003	2.87387	-1.07549	-0.470042	-0.482163	-0.147907	0.171591	0.745266	0.720644	0.426799	-0.884377	-0.252872	-0.270382	-0.584794	-0.308656	-0.359109	-1.19494	-0.968863	-0.492883	-0.477928	1.96073	-0.397432	-1.16163	-0.234318	-0.385883	-0.655784	-1.0537	-0.64758	-0.255025	-0.0776812	-0.178842	-1.00367	0.122711	-0.247784	-0.114757	-0.642847	-0.794472	-0.270124	0.883297	0.731708	0.039486	-0.907897	-0.750655	-1.64175	-0.186307	-0.432083	-1.1766	-0.643531	-0.846471	-1.19348	-1.02495	-1.08067	-1.16167	-0.347622	-1.46588	-0.290955	-0.0952875	1.60227	-0.631546	-0.502207	-0.436222	-0.533235	-0.178849	-0.428905	-0.820649	-1.35543	-0.67369	-0.801073	-1.40938	-0.776856	-0.063308	-0.501674	-0.663794	-0.656383	-2.87443	-2.90726	-0.743613	-2.33605	-1.3526	-0.618329	-0.183652	2.20474	-0.476785	-0.770048	0.768962	-0.417827	-0.30505	0.548385	-0.753934	0.00742685	0.2916	-0.0252919	1.82963	-0.416867	0.0358426	0.875373	-0.60966	-0.00546488	-1.13711	-0.597777	0.799754	-0.293573	-0.199221	-0.84917	0.183162	2.09856	1.1089
ENSP00000315371	-0.0918758	-0.291556	0.314125	0.577831	-0.235406	-0.368743	0.0523882	-0.0182405	-0.0686147	-0.0141344	0.256927	-0.156759	-0.410973	0.319246	-0.0618056	0.271186	-0.916007	0.540377	-0.896015	1.18968	-1.11392	-0.950077	-1.47895	-0.455473	0.924599	-1.02213	0.0157243	-1.30882	0.797017	1.22691	0.260525	-0.240277	-0.11012	-0.590827	-0.113374	0.399123	-0.165888	0.077376	-0.924096	-0.501779	-0.668345	-0.616691	-0.383782	-1.07192	-1.56985	-0.682507	-0.224079	-0.99054	-1.03351	-1.33933	-0.422523	0.122819	-0.212118	-0.058118	-1.85562	-1.07797	-0.739084	0.0218549	-1.73273	-0.12947	-0.894692	-0.500359	-0.659129	-0.637428	-0.834295	-0.455709	-0.898491	-0.10453	-0.996105	-0.215968	-1.89554	0.764579	0.468344	0.541276	-0.98823	-0.652138	0.37111	0.804593	0.437043	0.318622	-0.10478	-0.165172	-0.543354	-0.6634	-0.429936	-0.795057	-0.0585616	1.41147	0.739814	-0.911033	-2.09476	-1.77502	-0.277436	-0.457538	0.397986	-0.541219	0.280217	-0.128632	-0.755439	-0.820601	-0.758831	-0.955801	0.101445	-1.29175	0.0464163	-0.91447	1.33431	-0.695819	0.597833	0.0776811	0.664366	-0.125068	1.47191	-0.0586149	-0.309009	-0.408116	-0.0694588	-0.424083	-0.18514	1.27123	-0.135972	0.79656	-0.151475	-0.0488523	0.863837	0.484202	0.0848833	0.588533	-1.02577	0.198615	-0.178679	0.212726	-0.373817	0.321749	-0.301022	-0.326014	0.89867	-1.91486	1.32085	-1.30364	2.43299	2.14433	-0.711409	-0.157993	1.21746	-0.938499	-0.246469	0.5381	0.502222	1.38466	1.0604	0.259841	-0.654782	-0.881603	-0.174711	0.220981	0.622086	0.139346	0.797749	0.413496	0.553458	0.363767	0.663409	0.357781	0.435253	0.350439	-0.244026	-0.393885	-0.395746	-0.209795	0.410719	-0.214184	-0.604085	1.50322	0.142047	0.15774	0.667749	-0.405797	-0.425342	0.253959	-0.671289	-1.44827	0.215668	-1.58976	-0.766606	0.251852	0.339855	0.86719	-1.17921	1.19448	-1.52843	-0.427243	0.457668	-0.41886	-0.754506	0.736753	-0.0727934	0.492277	-1.04269	1.25721	0.449576	0.234586	-0.0393274	-0.412917	0.12669	0.218621	0.583974	0.416387	-0.397839	-0.199288	-0.84093	-0.456052	-0.585431	-0.129187	-1.38188	0.162947	0.115676	-0.442945	-0.572485	-0.347469	-0.280952	-0.227204	0.909118	0.11807	-0.219596	0.964564	-1.30276	0.502817	0.529617	-0.015606	-0.976483	-0.282637	0.0881985	0.88973	0.178086	0.633669	-0.636809	0.928934	-0.364571	-0.423952	0.177206	-0.786543	-1.94888	0.145356	-1.69329	-0.474586	-1.51637	-0.654107	-0.619102	-1.25189	-0.523926	-0.655684	-1.25195	-0.857429	-2.35807	-0.932333	-1.84171	-0.160991	-1.39044	-0.778866	-0.667908	-0.868499	-0.94242	-1.03188	-0.581602	-2.36316	-1.80139	-0.192485	0.308979	-0.311325	-1.22827	-0.114044	-0.820668	-0.447095	0.0074194	-0.647728	-0.088552	-0.751367	-0.680774	-1.2051	-0.621016	-0.862069	-0.717435	-0.359637	-1.31071	-1.02813	-0.441455	-1.45567	-0.837596	-0.691396	-0.365805	-0.901427	-0.0242639	-0.797116	0.382374	-0.248334	-0.222192	0.00491276	-0.555697	-0.547279	1.04432	-0.418759	-1.56479	-0.561535	-0.526686	-0.42557	0.0477738	-0.357629	0.083293	0.26175	-0.307711	-0.0071902	0.00978004	-0.017195	-0.507762	0.0129931	-0.249115	0.592772	0.439679	0.825029	-0.761114	0.420942	0.589506	-0.831397	0.68127	0.634448	1.3808	1.1824	-0.959094	1.12587	0.697054	0.477527	1.23593	-0.487175	1.14899	-0.549948	0.337606	0.535752	0.52649	0.298093	0.241105	1.70221	0.175122	0.528413	-1.81458	0.441875	2.62312	-0.522659	0.181969	0.945072	-0.892204	1.07941	1.0646	-0.791117	0.971646	-1.34206	0.831174	0.679826	0.978485	0.787557	-1.92866	-1.47467	0.299439	-0.727504	-1.08024	0.459916	-1.25106	1.15134	0.789192	0.524232	0.132796	-0.0391697	-1.38305	-1.6393	0.155725	0.125974	0.507831	0.242496	0.0655741	0.368124	-0.0580476	-0.0879846	-1.97561	-1.15824	0.225925	0.119428	0.6703	-2.98312	0.921102	1.12872	0.175122	-1.92001	0.590605	-0.32947	0.932287	0.390702	-0.103835	0.35201	0.507831	-2.07932	-0.0125666	0.366255	0.470403	-0.143508	0.130535	0.0580476	0.296883	-3.25421	-0.901857	0.334354	0.317092	0.980581	-0.479003	-0.492241	-0.581133	0.87465	-0.449469	-1.49814	-0.903279	0.308778	-1.61971	0.69177	0.816497	0.0541354	-0.0121475	0.224768	0.159537	-0.0134852	0.134982	0.334995	-0.916299	0.396934	0.473409	0.36115	0.724148	0.545343	2.13548	-0.127515	-0.0180217	-0.117869	-0.602868	1.11333	0.597505	0.00632468	-0.348847	0.121843	-0.168951	0.59583	-0.211081	-0.830747	0.201802	-0.0401512	0.178469	-0.284245	-2.64414	0.144715	-2.31866	0.267157	0.632898	-2.49181	0.0898027	1.86632	-0.316639	-0.178692	0.24544	-0.357279	1.20998	1.47537	0.418623	-1.68708	0.35472	0.108042	-0.029525	0.819903	1.12156	0.470437	0.560511	0.730595	0.30737	1.9108	-0.262111	1.5409	-0.32947	0.511171	0.406186	0.994568	1.12207	-0.179743	-1.76215	0.345749	2.68064	0.508059	-0.134982	-0.278897	-0.0851092	0.740262	-0.506382	0.250193	-0.0793745	0.662085	-0.513725	-0.520586	0.143156	0.556921	1.47145	-0.219723	2.39048	-1.64013	0.251573	0.706577	-0.177392	0.405829	-0.120918	0.00716133	-0.0962746	-0.872496	0.218635	0.376289	0.337304	-0.261503	-2.40089	0.750277	0.018509	-1.71379	-0.427938	-0.922069	0.253077	-0.319368	0.0947342	0.145873	1.38773	0.22242	0.738677	0.16744	0.68127	-0.0591109	0.0454025	-2.32616	-0.800871	1.10678	-0.280393	-0.767668	1.55348	-1.71978	0.425057	0.0414791	1.71625	-2.64005	0.478784	0.464056	1.04331	-0.556489	0.535084	0.44736	-0.132659	-0.617188	-2.27686	0.619711	0.569621	-2.05297	-0.628055	-2.18815	0.107279	-1.34924	0.399938	-1.3567	0.496328	-1.1913	-1.21563	-1.18458	0.738961	-2.15173	-1.96325	-2.47049	0.660021	0.289109	0.702456	0.581969	0.789559	-1.6715	-1.32293	0.568006	-0.809032	-2.25916	0.2241	0.13664	-0.0836146	-0.287789	-0.0722992	-1.07692	0.598935	-1.70335	0.486884	0.29501	0.746314	-1.02713	-1.14722	-1.11292	0.790492	0.689003	-1.03503	-0.824322	1.50667	-1.02578	-0.525781	-0.579422	0.52655	0.464263	0.482898	-0.27491	0.144505	0.368716	-0.186654	-0.743847	-1.18975	0.0861293	0.289109	0.311648	-2.51288	0.229416	-0.295372	-1.37484	-0.996149	0.564437	-0.544631	0.404464	0.547708	0.351158	-0.618595	0.439134	0.235952	0.262996	0.527989	0.517384	-0.53569	-0.428318	-0.709695	0.0988884	0.30768	-0.559491	1.3803	-0.586217	-0.576915	-1.04206	-0.93459	1.60169	-0.898238	-0.610077	-0.472059	-0.993619	1.65407	-0.926233	3.13538	-0.348502	-0.502958	-0.497413	-0.348139	-0.299632	-0.131507	-0.281499	-0.516259	1.40216	-0.438465	-0.181818	-0.114766	-0.2576	-0.783619	0.254584	-0.873879	-0.860793	0.141749	-0.817245	0.848023	-0.720724	-0.628374	-0.827109	-0.69501	1.55852	2.4965	-0.329617	0.19416	2.34879	-0.450937	2.25651	-0.863539	-0.694269	-0.494234	-0.246006	-0.202365	1.05955	1.66024	-0.241406	-0.233186	-0.48416	-0.305441	-0.257095	-0.388888	-0.163383	-0.178862	1.64024	2.21184	-0.280056	-0.214751	-0.616212	4.66125	-0.788415	-0.887764	-0.281499	2.23577	-0.551969	-0.123404	-0.773887	-0.389896	-0.181818	-0.387694	-0.486301	2.554	-0.166581	-0.365134	-0.462691	-0.202365	-0.221134	-0.204366	-0.310006	3.99425	-0.0839604	-0.34131	-0.360979	-0.0708881	-0.131507	-0.105463	-0.139169	-0.758267	0.90994	1.1845	0.579823	-0.35808	3.02027	-0.630735	-0.698933	-0.215318	-0.170114	-0.29423	-0.264677	-0.207001	-0.248813	-0.375714	-0.0839604	-0.391216	-0.465099	-0.385284	-0.646336	-0.522628	-0.163813	-0.175863	-0.193247	-0.193247	-0.105463	-0.123404	-0.0708881	-0.231821	-0.135388	-0.229595	-0.163813	-0.548958	-0.176218	-0.0776931	-0.278749	-0.219586	-0.278543	-0.179202	7.60418	-0.246419	2.10985	-0.292917	-0.56607	2.27062	-0.220326	-0.119159	-0.160128	-0.156813	-0.298853	-0.114766	-0.0708881	-0.123404	-0.428318	3.11025	-0.36271	-0.236737	-0.209383	-0.721321	-0.939195	-0.482356	-0.520707	-0.669456	-0.0102324	-1.23466	-0.214608	-1.12625	0.0543937	-0.5	-0.407204	-0.832021	-0.894407	-0.187908	1.73636	-0.381434	-0.14646	-0.489506	-0.153432	-0.149983	-0.187608	-0.640406	-0.0898027	-0.291235	-0.187608	-0.588108	-0.127515	-0.110208	-0.222271	-0.531003	-0.114766	-0.181818	-0.149983	1.25893	-0.292917	-0.622888	-0.181818	-0.39837	-0.172818	-0.199692	-0.187608	-0.0708881	-0.282796	-0.368761	-0.357637	-0.160128	2.07263	-0.665082	-0.19699	1.37152	-0.127515	-0.0898027	-0.315012	-0.131507	-0.229595	-0.243561	-0.982118	-0.290695	-0.640363	-0.255973	-0.607264	-0.184733	-0.204366	1.87552	-0.119159	-0.0952981	-0.166581	-0.0952981	-0.119159	1.82308	-0.411846	-0.236572	-1.22762	2.52286	-0.446441	-0.45645	-0.0708881	-0.100504	-0.507997	-0.435217	-0.175863	-0.153432	-0.0708881	-0.0708881	-0.526021	4.33713	-0.14646	-0.0316386	-0.246578	1.10468	-0.406098	1.00491	-0.476919	0.785266	2.31533	4.24594	-0.673967	4.44974	1.51743	2.26154	-0.605562	-0.333276	-0.646781	-0.535374	-0.709435	5.61911	0.971452	-0.525404	-0.0898027	-0.0316386	-0.272527	-0.253764	-0.201452	-0.163383	-0.196014	-0.110208	-0.554757	1.9466	-0.467797	-0.334874	-0.675561	2.07267	0.710239	0.733358	-0.711244	-0.641298	0.661316	1.26087	-1.10244	1.7626	5.58576	-0.119617	-0.507822	-0.449365	-0.46736	-0.172818	-0.271734	-0.389896	-0.17319	-0.105463	0.634543	-0.255393	-0.332288	-0.348776	2.26316	-0.297654	-0.193525	2.542	1.53468	-0.538295	1.39925	-0.406887	-0.531579	-0.359808	-0.135388	-0.442659	-0.309018	-0.332081	-0.504398	-0.487394
ENSP00000372193	0.194642	-2.89614	-0.214111	-0.0968798	0.10396	0.129909	0.79785	-1.78504	-1.82902	-0.18013	-0.744076	-0.271452	-0.479315	-0.275475	-2.82144	0.20489	-0.13529	0.0712978	-0.102973	0.590734	-0.0328206	-0.689316	-0.130876	-2.40745	1.62595	-0.00714908	0.286996	-0.943816	0.861999	1.41467	0.826247	-3.19613	-1.27471	-1.26346	-0.110352	-0.235798	-0.291764	-0.467722	-0.568405	-0.882296	0.733692	-0.143675	1.56292	0.488836	0.125647	0.229722	-0.822074	-0.279384	0.857784	0.144155	0.554552	-0.639102	0.511653	-0.36604	0.0338973	0.399684	-0.82479	-0.43705	-0.617362	-0.161277	-0.0188642	-1.23667	-0.193384	-0.0673838	1.19294	0.175597	-0.285797	0.343178	0.0867711	0.319518	-1.04356	1.82115	0.37516	0.109526	-0.236601	-0.305504	-0.170754	1.01301	0.997276	0.771813	0.44491	0.391555	0.192364	0.637487	0.0619624	-0.09124	-0.672324	1.20019	1.09868	0.190433	-0.476341	-1.30621	-0.0455391	-0.21232	0.8204	0.131163	0.0831028	-0.577232	-0.111591	-0.289976	-0.419238	-0.713201	0.0911927	-0.505825	-0.313586	-1.09164	0.545339	-0.714266	-0.675679	-0.795497	-0.242696	-0.0834878	0.141983	-0.992637	-1.87212	-2.09677	-1.71518	-1.59732	-1.45825	-0.255361	-1.42106	-0.717298	-1.23058	1.8603	0.251652	-0.787895	-0.0695458	2.0678	-0.200389	1.49266	-1.17886	1.68028	-1.27133	0.208253	-1.44577	0.0399104	-0.788637	-1.3461	0.247925	-0.678962	0.762296	0.972322	-0.919935	-0.598716	1.01026	-0.292991	-0.236448	-1.33603	0.436142	0.76477	-0.221934	-0.274798	-0.345635	-0.339568	-0.893498	0.306055	-0.00151711	0.0616656	-0.344705	0.0124866	1.07761	0.200899	-0.128908	0.634896	0.314305	0.505275	0.382729	-0.677915	-0.453467	0.173895	0.196612	0.272084	-3.89411	-0.355505	0.163422	2.10506	-0.78924	-0.861524	-0.829431	-1.3973	-0.79284	-0.789713	-0.112141	-0.121928	-0.176035	-0.724036	-0.484005	-0.961011	-1.61109	-1.46165	-0.612255	-0.819431	0.0915517	-1.11156	0.0218884	-0.130302	0.454376	-0.761799	-0.662538	-0.166162	-0.287729	-1.44324	-0.164411	0.146293	-0.946221	0.4051	-0.198715	1.02938	-0.995089	-0.602783	-0.296218	-2.28138	-1.40323	-1.25431	-1.62425	-1.27081	-0.166133	-0.938044	-1.755	0.907823	0.792076	1.22008	0.224919	-1.43471	1.28627	-1.94076	-0.64542	0.830266	1.23472	-0.704811	0.522404	0.449045	-0.184322	-1.13544	0.698198	0.447	0.157586	0.792408	0.165268	-0.0878039	0.575312	-0.110483	1.22186	0.111774	0.439343	0.0170583	-0.36355	-0.320657	1.35925	0.507025	-1.17445	0.736544	0.674773	-0.307661	-0.598184	-0.234206	-0.0131388	-0.658628	-0.351211	0.28065	0.271988	-0.398587	-0.312099	0.00633064	-0.271763	0.225257	0.488091	-0.657634	-0.421145	0.113023	-0.496268	1.08144	-0.435495	0.593771	-0.306996	-0.545287	0.918555	-0.019615	-0.394015	0.0997562	0.0305913	0.277304	0.070059	0.428236	-1.21466	-0.671271	-0.223143	-1.03181	-0.662599	-0.507789	0.488753	-0.0671681	0.0634668	0.0697826	0.444591	-1.04611	0.260089	-0.00259726	-0.737921	-0.728736	2.40075	0.982483	0.0653527	-0.343474	0.526889	0.299142	0.226284	0.591729	-0.565302	0.092062	0.248826	1.36954	0.0207891	0.765953	1.10805	0.986715	0.553007	0.882813	-1.63187	-0.829654	-0.411771	-2.78788	0.784696	1.59592	1.05554	-0.972381	-0.312348	-0.446995	1.37516	-0.534595	1.07263	-1.50244	1.98252	-0.267659	-0.555389	-0.169896	0.502644	0.813099	0.706577	0.517134	-2.62189	2.91514	0.393363	0.753534	-1.26255	-1.46785	0.0960175	-0.260106	-2.69532	-0.632488	-0.504152	1.75634	-0.546765	1.9795	-0.647176	0.97645	-0.714335	-1.05226	1.34918	1.11968	0.656213	0.930967	0.443419	-0.543607	-0.991287	0.546169	1.13619	1.79179	1.14312	-1.33333	0.337094	0.210366	0.845241	0.703398	0.346217	0.268952	0.740968	0.339531	-3.01942	0.555104	0.224685	0.179605	0.70181	0.983016	0.353595	0.349827	1.04389	0.206004	1.52669	-0.473276	0.365769	-2.12721	0.687571	-0.0404851	-0.589037	0.645314	0.197386	0.495308	0.681382	0.454172	0.25327	0.554247	-1.63035	0.0916001	0.337094	0.280622	0.418478	0.293011	-0.535135	0.514026	0.509358	1.32424	-0.187036	-0.099946	-0.419763	-0.692308	-0.337737	-1.133	-0.701205	0.482748	-1.06341	-0.864485	-0.836591	0.295667	0.204153	0.382478	0.348025	0.223769	0.274439	0.556642	-0.578436	0.57792	0.642915	0.566572	1.08386	-1.25607	-0.0690256	0.221317	0.261935	0.182376	2.39993	-0.508162	-1.08572	0.255434	3.24887	0.316711	0.0678855	0.804641	0.134441	-0.455721	0.416784	0.223769	0.378172	0.0333519	-0.312683	0.369274	0.649981	0.466933	0.937923	0.565032	0.296883	-0.092562	-0.0377566	0.120632	0.449359	0.00331499	1.79291	-0.326063	-1.66055	0.705111	0.511885	0.297654	0.206529	1.26182	1.61681	-1.52771	0.864762	-1.05978	0.353417	-0.0943727	0.0747319	-0.166228	0.0413175	-1.27733	-1.68268	-0.596872	-0.493942	0.0337957	-1.5131	-2.2828	0.071332	0.687571	0.190189	-0.0518628	0.218986	-0.839791	-0.190212	0.454172	0.206644	0.956927	-0.251651	-0.243579	0.322107	-1.31615	-0.317117	-0.00707124	-3.4066	-1.13101	0.449396	-0.962695	0.158825	-1.42535	0.11109	0.331551	0.13647	-0.553291	0.405193	0.593106	-1.56982	0.0508489	-1.72744	-0.843786	0.305126	0.847475	-0.0892052	-0.572684	0.406818	-0.0492465	-3.00007	0.42173	-0.36703	-2.2828	-0.899065	0.351562	-1.03253	0.227677	0.241838	0.609707	1.6509	-0.432144	0.0249214	1.70465	-3.05085	0.642207	-1.7412	0.256682	3.00858	-2.50988	0.620517	0.57889	-0.563989	-0.277583	0.646869	0.596706	0.120632	-0.407344	0.548307	0.862472	-1.18951	-1.89955	-0.404292	0.624342	0.305126	0.802059	0.532632	0.844253	-1.47246	-0.857337	0.924818	0.893622	-0.998002	0.551163	0.672994	0.548079	0.895991	0.444528	0.995575	0.769921	1.08227	-1.43203	0.903264	0.772945	-0.526881	0.61255	0.365992	0.273179	0.19245	-0.0337957	0.200048	-0.827999	0.792884	-2.09197	0.642705	0.372763	1.02142	1.17833	1.19233	1.08427	1.05343	0.883205	-0.809709	-0.504371	-0.369316	-0.676759	-0.390937	-0.405964	-1.29458	0.590975	0.648425	0.0197853	0.337025	0.486021	-0.07536	-0.45838	-0.902708	0.282796	-2.41854	0.425636	0.481173	0.356986	-0.020004	0.911867	-0.589037	-1.33639	-0.149307	0.552705	0.716996	0.471693	1.99738	0.551485	0.406186	0.425636	0.665584	0.70181	-0.738283	1.21891	0.266936	-0.456232	0.0355819	-0.694461	-1.1592	-0.841556	0.291092	-0.68283	0.369568	-1.04367	0.473306	-0.86306	1.04262	-1.28382	1.94978	-0.309549	-0.17874	-0.475437	-0.715678	-0.643407	-0.481421	5.26663	-0.163379	-0.380405	-0.676705	0.799724	1.10175	-0.229409	-0.132334	2.57533	0.847163	1.22568	-1.20425	0.44447	-1.26974	0.745206	-0.831348	0.0602709	0.753492	-1.03848	-0.923925	-0.607189	-0.78516	-0.430009	-0.26876	1.78928	-0.505704	-0.914267	-1.14474	-0.933468	0.848699	-0.328895	-0.258083	-0.745788	-0.640994	-0.34057	-0.275655	-0.689577	-0.333072	2.90141	-0.527383	-0.254597	-0.259926	-0.640743	-0.831485	-0.356434	-0.345223	-0.865513	-0.25487	-1.09117	-0.556245	-0.35583	1.76508	-0.616334	-0.198743	-0.23827	-0.588597	-0.232014	-0.468484	-0.613895	-0.431625	-0.289214	-0.510292	3.31008	-0.193429	-0.336082	-0.278596	-0.408753	-0.308822	-0.127512	-0.470747	-0.485105	-0.110204	-0.173271	-0.163901	-0.146455	-0.0596269	1.60664	0.624755	2.01853	-0.454591	1.88622	0.24772	0.179582	-0.302899	-0.245849	-0.365016	-0.341381	-0.258805	-0.303354	-0.511506	-0.0839579	-0.540889	-0.593014	-0.527691	-0.8932	0.785558	-0.193241	-0.255064	-0.28555	-0.266305	-0.149978	-0.139165	-0.0447661	-0.280905	-0.214684	-0.318761	-0.204118	-0.694388	-0.229944	-0.139165	-0.408382	-0.26194	-0.379575	-0.227247	-0.139904	-0.356646	-0.610601	-0.440963	-0.755039	-0.527248	-0.294918	-0.187814	-0.196008	-0.224665	-0.428832	-0.219579	-0.139166	-0.135384	1.60667	-0.629479	-0.481034	-0.307774	-0.282681	-0.987074	-1.1798	1.16206	-0.7681	0.510656	-0.258866	-1.00081	-0.945243	1.99691	-0.770739	0.704882	1.11044	-0.284862	-0.475403	-0.201765	1.01596	2.00262	-0.206761	-0.61525	-0.240137	-0.160123	-0.257489	0.0579572	-0.16972	-0.436042	-0.27662	-0.768336	-0.149978	-0.149979	-0.317015	0.782648	-0.153428	-0.201445	5.06155	0.569718	-0.430043	1.31967	-0.240137	0.991173	-0.205122	-0.330579	-0.229646	-0.114762	-0.400504	-0.551122	1.1484	-0.214813	1.25469	1.13309	-0.306861	-0.74406	-0.209377	-0.142853	-0.392926	-0.201445	2.80408	-0.410833	2.63001	1.85042	1.25623	-0.345149	0.388271	-0.272407	-0.24933	-0.561732	-0.153428	-0.139165	-0.181813	-0.160123	6.62872	-0.581414	1.65161	-0.298902	-1.56665	2.3329	-0.568984	-0.533888	-0.114763	-0.134144	-0.593549	-0.542233	-0.224805	-0.178857	-0.0447661	-0.0898001	3.62465	1.43669	-0.15043	-0.077691	-0.308568	-0.713225	-0.491906	-0.745564	1.11399	0.279788	-0.794878	-0.766591	0.393685	-0.524389	-0.632853	-0.51369	-0.771595	-0.421759	-0.846484	-0.672899	-0.876502	1.04195	-0.774528	-0.686107	-0.1234	-0.0839604	-0.360559	-0.285631	-0.245686	-0.178857	-0.253835	-0.0952956	-0.695846	1.70751	-0.597466	-0.355873	-0.850751	-0.950002	-0.934773	-0.906236	-0.885942	-0.756629	0.116686	2.44251	0.714184	1.98968	4.5427	0.178483	2.31507	-0.552684	-0.585922	-0.185109	-0.326941	-0.458247	-0.201445	-0.110204	0.220543	-0.279576	2.19418	-0.41488	-0.456925	-0.352175	-0.207078	-0.785004	-0.153622	0.872526	-0.258044	-0.521571	-0.653062	-0.441441	-0.156808	-0.515745	-0.387311	-0.407011	-0.619175	-0.630536
ENSP00000310305	-4.15337	-1.48937	-0.95758	-0.2084	-1.29724	-0.972811	-0.98534	-2.2183	-2.21444	-2.32535	-2.69565	-2.63858	-2.67047	-4.0873	-2.28651	-1.62315	-2.37169	-0.209248	-2.27632	0.476121	-0.569165	-3.36924	-2.69589	-1.97771	-1.18054	-2.51722	-3.75224	-2.58818	-1.64715	-2.70241	-1.31087	-1.36992	-3.021	-3.59616	-2.88861	-2.22585	-2.71918	-2.4674	-2.95298	-2.958	-1.96347	-3.19185	-0.4626	-2.42414	-2.74168	-1.04188	-3.25543	-3.34588	-2.62075	-3.87071	-2.82173	-3.06254	-2.75542	-1.65081	-0.501606	-2.27319	-2.31536	-0.87642	-1.21118	-2.28065	-0.867982	-2.68813	-2.44276	0.089206	-1.60646	-1.6184	-2.0739	-0.125536	-1.34742	-0.835426	-0.236062	-0.234437	-0.334804	-0.885987	-1.76869	-1.92877	-2.09589	0.18456	-0.614261	-0.285599	-2.38521	-1.69859	-1.91851	-0.0407115	-0.615238	-1.8038	-1.36362	0.373541	-0.98722	-1.7764	-2.24752	-1.15797	-1.82669	-1.26646	-1.57762	-1.21349	-0.699694	-1.26451	-2.28338	-2.72304	-2.46413	-2.92114	-1.10832	-2.11675	-2.7663	-3.16191	-1.76749	-1.7397	-2.08487	-2.01423	-1.23035	-1.82197	0.142345	-0.877003	-2.01306	-2.43991	-3.52153	-2.42389	-2.18537	-1.38598	0.0363023	-1.46639	0.120677	0.478121	-0.572804	-0.676067	-0.676759	-1.07071	-0.827264	-0.925025	-2.40851	-0.351067	-1.19872	-0.858602	-2.4491	-0.15909	-1.63587	-1.30661	-2.0385	-1.63644	-0.314469	-0.276851	-1.50719	-0.294911	-0.610197	1.41094	-0.660436	-2.54345	-0.0603975	0.905278	-1.70329	-2.03647	-2.76582	-1.33688	-0.157972	-0.562331	-0.05218	-0.547672	-0.235635	-0.492463	-0.820401	0.195363	0.181574	-0.646208	-0.566757	-0.422419	-1.43137	-1.26184	-2.10278	-1.55648	-0.0502392	-0.71761	-1.28227	-2.00859	-1.60665	0.940042	-0.590777	-0.818237	-2.18937	-1.21856	-2.13143	-1.20211	-2.18206	-0.775334	-2.38145	-1.04424	-2.8117	-0.899425	-1.29268	-0.636208	-2.32136	-2.32556	-0.968146	-1.5064	-1.72134	-0.578331	-1.31133	-1.88881	-0.57303	-1.71451	-1.82175	-1.18031	-0.737001	-1.73465	-1.89086	-1.56663	-2.20176	0.432849	-3.0698	-1.886	-0.156165	-1.4047	-1.40486	-2.67336	-1.80473	-2.57987	-2.23864	-0.991545	-1.58245	-1.50624	-2.67011	0.491867	-0.769862	-1.26354	-0.563236	-0.877723	-3.0774	-2.25094	-1.5364	-2.82553	-2.05901	-3.01761	-2.52333	-1.02349	-0.0313646	-1.20128	-3.16581	-1.68029	-0.233765	-1.54332	-0.634543	-1.11506	-2.38349	-1.00793	-1.18847	-1.74201	-2.73391	-2.72123	-0.0486827	-3.28916	-3.15721	-2.35942	-2.67998	-3.16182	-1.79358	-3.83912	-2.80381	-2.81251	-3.72366	-2.47144	-2.48922	-1.95941	-2.52196	-3.01246	-2.3329	-1.32921	-1.21213	-3.30487	-2.4912	-2.15007	-0.718808	-3.96332	0.906463	-2.4522	-2.01585	-2.43963	-1.05546	-2.14004	-2.5249	-2.66578	-1.97541	-3.02194	-2.19671	-2.39055	-3.02426	-2.67761	-2.57228	-2.92395	-2.36338	-1.77046	-0.844651	-2.18766	-0.261206	-0.191764	-0.726674	0.321992	-0.534328	-1.37695	-1.65388	-0.857355	0.623877	-1.25464	-1.00761	-0.489049	-1.67235	-1.01094	-0.422228	-0.962281	-1.33333	-0.568244	-0.274325	-0.167248	-0.901142	-0.308598	-0.963101	-1.71403	-1.55802	-0.870464	0.721572	1.26471	2.50498	0.365769	0.943588	-0.464087	-0.748651	-0.795348	-0.183942	-0.255888	-0.496689	-0.274773	-0.755923	0.75758	-0.213672	-0.109762	-0.370547	-0.0570134	0.561951	0.911867	-1.18484	-1.70089	-2.21927	-0.0824901	-2.3172	-1.17999	-1.09249	0.821609	0.136629	-0.105957	0.450965	-0.54958	-0.371021	-0.2139	-0.328846	-0.188249	-0.471346	1.17051	-0.619382	-0.950019	-0.402331	-0.648974	-1.32184	-0.80171	0.534179	-0.448963	1.08386	0.652828	-0.685029	-0.384777	1.40058	-1.19752	0.395105	0.306831	1.05417	-1.30768	0.406864	0.358936	-1.15605	0.425015	0.329548	-1.72744	0.260948	0.255434	0.746193	-0.770239	0.444528	0.372818	1.27735	0.222392	-0.460371	-0.377436	0.466147	0.525547	0.827516	0.13186	-0.518686	0.697054	0.318615	-1.59172	0.759794	0.517806	0.301601	0.636961	0.726597	0.201753	0.425057	0.316711	0.46216	0.324071	-0.450604	-1.765	0.61125	-0.585068	-0.111932	-0.120735	-0.260454	-0.577213	-0.158511	0.975538	-0.534013	-1.68763	1.02918	-0.763227	-0.691188	0.37192	0.283092	0.405193	0.42173	0.281499	0.400432	-1.51668	-0.5094	0.616221	0.813598	-1.48274	-0.703865	0.874126	0.0879846	0.218635	0.299632	0.259743	-0.305203	-0.412377	-0.952104	0.293246	0.0930089	0.39848	0.19707	-0.984126	0.174008	-0.436127	0.423374	0.270562	0.411814	0.116726	-0.241649	0.395056	0.732187	0.552705	1.09224	0.663942	0.37969	-0.0758964	0.0382094	0.172203	-2.10589	0.109775	-0.448258	-0.196811	0.579971	-1.19219	0.617426	0.365992	0.309397	1.45412	2.02307	0.799294	0.903264	1.10749	0.388263	0.0337957	0.163125	3.21475	0.172203	0.870327	0.702264	-0.476113	-0.414128	0.179864	0.741953	0.590028	0.127515	-1.2356	0.245602	0.140507	0.225341	1.36577	-0.153493	-1.95727	0.265374	-0.794557	-0.15449	-3.35573	0.391716	-1.13274	-0.278653	0.127943	0.0686323	-0.981158	-1.97722	-0.803364	0.147643	-1.28824	0.220618	0.383183	0.235421	-0.493742	0.439679	0.728202	0.679697	0.144839	-1.5685	-0.700361	0.34796	-1.0346	-0.0214045	-0.458367	0.500031	0.0681916	0.365769	0.447897	-0.135579	0.537271	-0.658006	0.395056	1.25327	0.25544	0.326947	0.72736	-0.354907	-0.368886	0.0813984	-0.41122	-0.168711	-1.39949	0.599455	0.266108	-0.114766	0.442913	-1.18539	-1.54591	-0.489836	-0.158478	-1.29099	0.645992	0.23159	-0.253185	-1.68271	-0.956791	-3.10845	-1.54591	-0.298813	-1.39033	0.337606	0.983938	0.609178	-0.85024	0.662768	-0.725241	1.01251	0.974011	-0.903097	0.587403	-1.19219	-1.33807	1.04958	0.497057	-0.796777	-1.08347	-0.760609	-1.32184	1.06158	-1.06554	-0.278617	-1.45447	0.426653	-2.29517	0.302915	0.119428	-3.51573	1.26308	-0.876219	0.552653	0.70063	0.406606	-0.832295	1.27869	1.4361	1.18945	-0.666283	-0.802955	-0.598693	-0.388061	-0.291607	-0.575086	-0.0578315	-0.300645	-1.1516	-1.42812	-1.39637	0.0873889	-2.78782	0.563492	0.0138026	-0.346614	1.24802	0.349763	0.470623	0.492175	0.591209	0.426653	0.061473	1.03085	1.64762	0.800871	2.91487	-1.53924	0.75307	0.543449	-0.232456	0.682844	-2.10589	0.52179	0.740262	-1.19101	8.16257	-0.653528	-1.00422	-1.44388	0.569074	-0.802478	0.319486	-0.00612817	0.041912	-0.30628	-0.645974	1.31494	0.940684	5.59839	-0.681061	-0.0317092	0.813852	0.126585	0.0405791	-0.515748	-0.773951	2.03325	3.3688	2.05777	-0.210325	1.91769	0.632171	0.474766	-0.708815	-0.249266	-0.226986	-0.426732	0.458589	0.0690668	1.4539	0.155229	0.0392423	0.418702	-0.961927	0.830362	0.527177	1.31547	0.0506625	0.801284	1.41071	-0.508922	1.84933	-0.911952	-0.593731	1.9249	-0.623345	-1.04999	3.63453	-0.3942	-0.309007	-0.869761	0.725748	-0.397101	-0.353029	0.582753	-0.406153	-0.326005	5.23804	-0.289821	-0.279457	-0.660875	0.132842	-0.419149	-0.370584	-1.00513	-0.280041	-0.480109	-0.75963	-0.44417	-0.486769	-0.716656	-0.259387	-0.473734	-0.638002	-0.320109	1.25741	-0.666643	-0.495966	-0.311968	-0.574602	-0.650505	-0.232447	-0.414131	-0.316807	-0.432182	-0.315987	-0.14998	3.00626	-0.580389	-0.135385	-0.181816	-0.19633	-0.181814	0.579704	-0.919817	-0.831493	-0.21296	1.29832	-0.868914	1.09153	0.876059	-0.356426	-0.29291	-0.404135	-0.406372	-0.293638	-0.3987	1.04508	-0.119157	-0.557193	-0.700593	1.11092	0.0170512	-0.760949	-0.245851	-0.284741	-0.305377	-0.295321	-0.127513	-0.142855	-0.119157	-0.298261	-0.239493	-0.392572	-0.261973	0.336043	-0.24473	-0.110207	-0.407588	-0.282684	-0.396335	-0.244096	-0.135386	-0.377718	-0.65657	-0.50454	-0.819078	-0.604302	-0.369374	-0.166905	-0.222072	-0.259367	1.71068	-0.24832	-0.105461	-0.166914	-0.533593	2.19167	-0.5687	-0.36746	-0.320804	-1.09878	-1.30311	-0.71118	-0.774583	-0.918426	-2.81662	-1.31035	-0.867857	-1.63058	-0.116102	-0.756823	-0.633761	-0.473601	-0.031641	-0.262461	-0.643671	-0.554103	-0.222302	0.673644	-0.262008	-0.278537	-0.270183	-0.978663	-0.178859	1.62187	-0.279688	-0.0611425	-0.166578	5.96559	-0.387117	0.431129	-0.17586	-0.247819	-0.222196	0.357067	1.76373	-0.000769434	-0.214681	0.865053	-0.267971	-0.378384	-0.272749	-0.127513	-0.417267	-0.647047	-0.611566	-0.209649	1.0216	-0.0923409	-0.3358	0.361561	-0.227221	-0.14998	-0.472496	-0.21453	-0.361091	-0.433915	-0.00342915	-0.49892	-0.084808	-0.384143	-0.928051	-0.284652	-0.336995	-0.656421	-0.172815	-0.14998	-0.20722	-0.14998	-0.209379	0.948323	-0.553625	-0.296741	5.32888	-0.424716	0.899912	2.76503	-0.146457	-0.193243	0.726844	-0.585758	-0.282684	-0.182176	-0.0316386	-0.105461	0.610714	1.11764	-0.160125	-0.0548546	-0.343412	-0.823117	-0.567508	0.350347	-0.600189	1.11135	-0.838425	-0.829815	0.225344	-0.544831	2.23888	1.08735	-0.866097	-0.473984	0.206386	0.485729	2.16626	0.850069	-0.893835	0.543132	-0.190441	-0.0447661	-0.408505	2.26593	-0.302182	-0.219849	7.23836	-0.131504	0.348469	-0.518243	-0.633064	-0.395542	0.16298	-1.00987	-1.09114	-0.94809	0.00395896	0.270381	1.82195	2.35767	2.47433	2.31043	1.63659	-0.13939	0.588079	0.952821	0.929181	-0.220909	2.51616	-0.518962	-0.21453	-0.153429	-0.97278	-0.342112	-0.454376	-0.467846	-0.55109	-0.405214	-0.206924	-0.858152	-1.1765	-0.710099	-1.69484	1.10251	-0.679518	-0.51802	-0.18508	-0.628479	1.73895	-0.491176	-0.668328	2.10988
ENSP00000357998	2.58938	-0.490708	-2.18788	-1.16906	-0.437378	0.0677686	0.25933	0.681914	0.734167	0.331379	-0.156852	0.502	0.107509	2.1221	0.6379	0.135706	0.221924	0.063508	0.477495	-1.4567	-3.99977	1.44046	-1.24783	-0.229556	0.550207	1.06738	1.07845	-0.0115831	0.532007	2.13419	-0.119111	0.663507	1.7984	2.30146	0.00842717	0.428436	0.104841	0.376352	0.966044	1.22795	0.0833586	0.587975	0.0935479	-0.216393	1.00636	0.893606	1.23744	0.0386972	1.14176	0.435899	0.261971	0.576042	0.654258	-0.443602	-2.12755	0.430883	0.207083	0.336847	-0.268268	1.06923	0.49622	0.0329877	0.60784	0.18642	0.315981	0.629829	0.874781	0.537013	-0.224717	-0.525271	0.278057	-1.13962	-1.6203	1.49998	0.512218	0.815976	-0.606241	-1.10472	1.07874	1.95475	2.01213	1.38682	0.577084	-1.06559	0.414867	0.329045	-1.60615	1.24089	1.28067	-1.24154	-0.783959	-0.491987	0.374998	-0.0163918	-0.959715	0.756432	-0.528878	1.56806	-0.546479	-0.0619847	-0.703761	-0.57164	0.671392	0.109496	-0.411119	1.11144	1.13017	2.7596	2.57034	3.35241	2.23093	-2.99626	2.16867	-0.312978	0.575059	0.764493	1.26254	1.39517	-0.370631	-0.903821	0.819185	0.567982	0.808036	-0.149034	0.49235	-0.0433222	0.436083	-0.919209	-0.16271	-1.8009	1.42798	-0.840109	-0.467982	0.0770867	1.45454	-0.256105	1.43793	-0.417136	0.404131	0.788765	0.521839	0.378064	1.27948	-0.803962	-1.42594	-1.05041	-0.660751	1.95147	-0.337292	0.422969	1.08352	2.2528	0.922862	0.057361	-0.230986	0.144254	-0.581477	-2.0482	-0.403532	-2.16917	0.192783	-0.796696	-0.99368	-0.301011	-0.592085	0.32591	-1.13308	-0.467624	-1.11078	-0.530631	-0.600827	-1.22679	0.457861	0.477755	1.52504	0.375939	1.54827	0.176832	1.66411	0.941937	2.24334	-0.567903	1.38679	-0.651072	0.458944	1.66141	1.05596	-1.57919	1.35441	0.733196	0.187341	0.627633	0.89266	1.82211	0.654539	2.00416	1.20039	1.51148	0.122093	1.17171	2.4053	1.58271	0.460509	1.09349	1.67288	2.54534	2.4578	1.09897	0.181981	1.50638	1.87963	1.98082	0.181544	1.32684	1.58283	3.06118	-0.22968	1.81787	-0.484356	1.09477	-0.0711412	0.588322	0.0657288	-0.0529009	1.24759	2.13776	1.36558	1.90377	2.18572	2.47118	1.5944	1.06177	1.31031	-0.0139323	1.97193	0.701602	1.04779	-2.02706	0.885551	-0.834698	1.29985	-1.02221	-0.0430278	-1.0871	-0.600282	0.60369	0.819309	1.00284	0.515328	1.69885	1.23037	1.11215	0.755588	0.0550649	1.15521	0.179603	0.148227	0.64651	0.930397	0.363128	0.673261	0.0468096	0.513506	0.115198	1.53803	-1.14828	0.993256	-0.135938	1.16062	-0.336761	2.35424	0.404748	0.53377	-0.345929	1.2206	0.222934	0.6387	-0.215178	0.6446	-0.198337	0.508876	0.252774	1.15643	-0.454595	-0.0382748	0.532951	-0.798236	-0.737758	-0.321564	-1.08752	-0.770685	-0.180684	-0.171106	0.0564609	0.174193	-1.25587	-0.335211	0.0959438	-0.550001	0.0904848	0.0922607	0.634718	0.51665	-0.688339	-0.43908	0.393117	-0.207271	0.22797	0.526448	1.54914	0.483462	0.954444	0.181344	-0.574028	0.566978	-0.357737	-0.378449	3.0697	-0.676554	-0.110741	-4.22775	0.42173	2.12002	0.05728	4.89898	4.50295	0.136083	0.0947342	0.0346618	7.75718	5.0649	1.70031	0.0960584	0.234206	6.42854	0.252646	-0.83534	-0.391085	-0.534179	-0.782255	0.71934	0.271353	0.910029	1.76141	-0.322229	1.65052	0.410152	0.261876	0.787874	5.27046	5.82153	0.104069	5.58818	-0.0158134	0.131678	2.56264	3.80316	-0.532719	-0.0170413	-0.353488	1.19407	2.17836	0.867178	4.7106	-0.463013	1.1026	-0.201764	6.51509	-0.0980581	1.49347	0.828457	-1.53582	2.23783	-0.453713	0.943588	-1.31615	-0.5	0.722544	0.565032	1.22986	0.674985	0.566572	1.64848	-0.350557	0.949284	-1.24279	-0.252646	0.418435	0.112273	0.169725	0.813099	0.927894	-0.415509	0.371077	0.0570134	1.74418	0.520238	1.02918	1.77812	0.826742	-1.38093	-0.543449	1.31331	0.454172	0.913708	0.791212	0.902708	0.555788	0.0972817	1.47808	-0.945484	-0.154802	0.293671	0.306651	0.192098	-0.0186533	5.78269	-0.214327	5.74231	1.15429	2.60455	-0.214128	3.88258	0.67028	0.608164	0.868554	0.733799	0.59583	-1.64848	1.5685	0.101214	1.41527	1.8271	1.35383	3.63096	-0.439739	0.335182	0.591209	0.684419	0.571192	0.25349	0.101651	-0.532082	0.534179	0.413473	0.759794	0.457409	2.72456	0.524891	0.0871048	0.906363	0.566572	0.819903	0.356986	0.31578	0.856214	1.62777	1.26122	4.60676	1.48497	0.75734	0.337292	0.419918	0.450965	1.10593	0.371077	0.0614954	0.244328	1.01328	-0.586588	-0.725241	0.57735	0.434898	0.0873889	-3.14553	1.52617	-2.33377	-0.291064	-2.06474	0.26595	0.37969	0.204366	0.267976	-0.390937	-0.679697	0.0383765	0.0791823	0.42829	-0.552705	1.16078	0.455773	1.93602	0.59583	0.383131	0.649981	5.11588	0.349827	1.2273	0.563492	4.10176	0.314327	0.32226	0.843996	2.38986	0.197051	0.40452	0.400163	-0.37969	1.0284	4.46067	0.485895	-0.531341	0.495308	0.768001	0.507801	0.0697836	1.0202	1.60357	-0.55887	0.46216	1.55713	5.78643	0.831894	2.5576	0.316482	-0.0489487	0.96804	0.367041	0.738644	0.970597	0.149983	1.2222	-0.172818	0.823318	3.86321	0.6298	0.712949	-0.583509	0.0873889	0.0482492	0.42829	0.00698447	0.258904	1.2527	0.968496	0.471947	7.28571	0.71934	1.33129	1.16264	0.0611192	0.179198	-0.516608	1.11904	-1.78443	0.174008	-0.947933	1.6723	-0.440009	-0.905089	0.108594	-0.899816	0.566572	1.67623	1.20365	1.60755	1.17073	3.3175	1.89487	1.93332	-0.387054	1.17273	1.32184	1.14432	-0.325889	0.786208	-0.261503	2.16375	-0.187342	-0.801272	-0.32947	1.80928	0.0447661	1.11734	0.804226	0.572024	0.491815	0.369331	0.457373	-0.293513	2.279	0.781221	1.47879	-1.39441	-0.293577	-0.272541	-0.0776931	-0.287895	-0.207459	-0.365294	-0.0266762	0.0675737	0.146904	0.0374428	0.261617	0.163813	-0.662457	1.12587	-2.5814	0.390161	0.649981	-0.836591	-2.67044	0.161407	-0.179403	0.654602	-1.05766	-1.21966	0.922958	-1.44444	0.32969	-0.371178	0.0217237	-0.617426	0.314485	1.06191	-0.633227	1.05691	0.207918	1.17429	-1.15134	-2.9654	-0.761432	-0.67028	-1.50973	-0.135305	3.89343	1.74846	2.43055	-1.33073	-0.0658756	-1.7364	-1.71864	-1.91339	-0.720674	-0.506628	-2.24157	-1.89689	-1.16374	-1.48295	-1.30692	-2.27997	-1.01288	0.116893	10.3434	1.97323	1.11517	-0.644576	-0.298344	-0.768776	-1.19795	-0.760466	-1.18227	-0.397262	-0.295678	-0.685252	-1.9667	-2.25969	-0.62582	-2.29843	-0.698379	-1.65289	-1.4719	-1.87114	2.38237	-1.48643	-0.741145	-0.943067	-1.34285	-0.755797	-2.16566	-0.491016	-0.908375	-0.9931	-2.15845	-0.705215	-1.08137	-0.74357	1.23541	-1.37116	0.542244	-0.806878	0.787083	-0.478242	-0.656252	-0.524544	-0.972535	-0.620346	-0.536382	-1.16771	-0.0241634	-0.817708	0.615744	-0.447881	-0.404716	1.74821	2.32241	-0.714185	-0.820016	-0.397143	-0.368753	0.877742	-1.19308	-0.493368	-0.851398	-1.22158	-0.735478	1.01874	-0.414577	-0.992495	-0.438359	-0.793225	-0.695872	-0.780879	-0.506298	-0.259287	-1.0466	1.52382	-0.201446	-0.303986	-0.324266	-0.272376	2.52845	-2.61397	0.668783	-1.93731	-0.941234	-1.48036	2.03262	-1.77372	-0.620796	-0.567786	-0.761567	-0.659862	-0.560369	6.86873	-1.11588	-0.282682	-1.0508	-1.23114	-1.03095	-1.65646	2.5812	-0.325107	-0.558834	-0.632554	-0.54227	-0.320199	-0.248375	-0.127512	-0.503536	-0.396994	-0.676518	-0.442161	-1.45189	-0.495622	-0.236756	-0.786772	-0.537273	-0.718863	-0.353551	-0.349826	-0.759021	-1.14429	-0.947575	-1.55051	-1.07861	-0.691141	-0.343093	-0.397178	-0.426331	-0.910949	-0.367861	-0.234198	-0.268915	-0.870135	-0.319281	0.0498803	-0.544281	-0.423691	0.219674	3.9357	-1.14974	2.56296	-0.186218	6.93208	3.07405	2.14362	4.40648	-2.87189	0.111119	0.821658	0.181094	-0.983307	-0.421093	1.28616	-0.912875	-0.442798	-1.27101	-0.565194	-0.373234	-0.595511	-1.6954	-0.350276	-0.977268	-0.541561	-1.67456	-0.338966	-0.329723	-0.747067	-1.37918	-0.282682	-0.397691	-0.396636	-0.747573	-0.854598	-1.75485	-0.471888	0.569387	-0.476733	-0.686334	-0.489167	-0.243553	-0.834609	-1.06633	0.457522	-0.438638	-1.10722	-1.826	-0.728026	-1.47656	-0.318503	-0.187602	-0.844368	-0.38433	-0.664826	-0.845917	-1.66985	-0.956984	-1.40764	-0.724403	-1.67333	-0.592198	-0.644029	-0.324804	-0.225153	-0.193382	-0.414258	-0.206981	-0.280701	-0.981859	-0.817033	-0.45579	-3.07414	-0.656823	-1.04627	-0.916083	-0.246061	-0.242227	-0.253859	-0.904894	3.48567	-0.250388	-0.0776902	-0.135384	-0.468827	0.328492	-0.204954	-0.0839592	-0.529387	-1.16531	-0.959371	-1.11608	-0.936078	-1.72051	-1.27249	-1.29966	0.154617	-0.931734	-1.01353	-0.91457	-0.0675732	-0.689971	-0.752833	-1.35629	-0.362937	0.0417581	0.0901289	-1.19861	-0.207012	-0.0776905	-0.731419	-0.540549	-0.467529	-0.364669	-0.442951	-0.1315	-1.34284	-0.685772	-1.10026	1.09356	-0.888137	-0.200624	-0.0510193	-0.125946	-0.331351	-0.715062	4.35899	-0.923074	1.47916	0.606409	3.29592	2.56581	-0.192133	-0.886612	0.00568588	-0.393972	-0.595919	1.33662	2.44468	-0.264257	-1.01414	-0.611792	0.45693	2.17907	-0.796589	1.11534	-0.327399	0.825075	-1.4037	-0.242135	-0.324771	-0.884886	-0.160331	-0.892158	-0.261478	-0.946783	0.601668	-0.748889	0.985269	-0.138047
ENSP00000392330	-1.06399	-1.83328	-2.5008	-1.75429	-1.58078	-0.749166	-0.548615	-2.16207	-2.06877	-1.56124	-1.61021	-1.17067	-1.70228	-1.0749	-2.09358	-2.96605	-1.7851	-2.37299	-1.78687	-3.18702	-4.15775	-2.00187	-1.32681	-2.65834	-1.17098	-0.855119	-1.75493	-2.60406	-1.42752	0.488704	-0.496729	-0.901591	-1.29076	-0.894554	-1.92532	-1.24444	-1.51276	-1.69733	-1.30907	-1.86404	-0.909175	-1.75512	0.254742	-0.579421	-1.4288	-0.421042	-1.90305	-2.1282	-1.35177	-2.09781	-2.13941	-2.07144	-1.22285	-1.5436	-1.76639	-2.42463	-0.652592	-0.184646	-0.64978	-1.98136	-0.899585	-1.36465	-1.67962	-0.141103	-0.0441352	-1.67836	-1.12893	-0.130681	0.0968771	-2.10373	0.473084	-0.571857	-0.5899	-1.60997	-1.47483	-1.34405	-1.71362	-0.658612	0.510428	-1.99646	0.627453	-1.69692	-0.574469	-1.35737	-0.76192	-1.83396	-1.63948	0.699491	-0.0403718	-1.66315	-1.38036	-0.752907	-0.149975	-1.38286	-2.69741	-1.28014	-0.864405	-1.5495	-2.54162	-1.83291	-3.12683	-2.03799	-2.19955	-2.03236	-1.60185	-1.37714	-2.22362	1.08972	-0.234454	-0.0233148	-0.639232	-3.66748	1.62601	-2.09402	-1.59749	-1.60515	-2.29452	-2.04623	-2.83654	-0.597091	0.364219	-0.560932	-0.25545	-0.460444	0.0680826	-0.298093	-0.552756	-1.32507	-1.13888	-2.23846	-0.960614	-1.22245	-0.663262	-0.554822	-0.604742	-0.303628	-1.26741	-0.713216	-0.636652	-1.26692	0.0333275	-0.19077	-1.76852	0.831	0.119652	-0.805375	-1.03322	-0.388229	0.719859	0.205287	-0.180267	-0.557625	-0.680834	-2.18923	0.116155	-0.348057	-1.93385	-1.82534	-2.12782	-1.23488	-0.198162	-0.940326	-2.06717	-0.608697	-1.48882	-0.941965	-2.05521	-2.11981	-3.05115	-2.55439	-0.613389	-0.760509	-2.19974	-1.46231	-1.09839	0.105894	-0.447019	-0.129233	-0.442625	0.499695	-0.925248	-1.70987	-0.965225	0.0152582	-1.56328	-0.957832	-1.29955	-0.381726	-0.774451	-0.463026	-0.383167	-1.71085	-1.16947	0.0392504	-1.12152	-0.527173	-0.606031	-0.489549	-2.06359	-0.327901	-0.234722	-0.430096	0.0160657	-0.525276	-0.0451885	-0.241079	-1.65843	1.27091	-1.11196	-1.20065	0.360916	-0.0295798	-0.809074	-1.21512	-0.0097202	-0.84874	-2.91795	-1.29424	-0.110538	1.46706	-0.327672	0.248006	-0.210654	-0.499042	0.0179642	-0.170873	-0.873593	0.0633731	0.240575	-0.780349	0.870476	-0.461832	-0.185739	-0.357128	0.744879	-0.591339	-0.258959	-1.35785	-0.248223	-1.12018	-1.39441	-0.641039	-1.41555	-1.44511	-0.873823	-0.420235	-1.63981	-1.64721	0.744918	-1.26089	-2.08301	-0.0844437	-1.2923	-1.61399	-1.42257	-1.36361	-2.12483	-1.63652	-1.10754	-2.01619	-1.29154	-1.78214	-1.07438	-1.75328	-1.69144	-1.54756	-0.723508	-1.97243	-0.555776	-0.10426	0.361414	-1.4987	0.325883	-2.06312	-0.934462	-1.60195	-0.812753	-1.28452	-1.45342	-1.42734	-0.903348	-1.51607	-1.50497	-2.60454	-1.99557	-1.50581	-2.07657	-2.67278	-1.67635	-2.24092	-1.54325	-1.10143	-1.27633	-1.83151	-0.431577	-0.744697	-1.616	-0.991922	-2.2555	-1.41044	-0.154627	-0.743061	-0.442158	-0.387837	-1.52971	-1.50759	-2.01236	-1.05008	-1.39327	0.140822	-1.36868	-0.301016	-1.59625	-0.70178	0.116908	-0.229121	-1.14671	-0.428905	-0.825431	-0.312505	0.0749506	0.408486	1.52126	-0.219586	-0.306203	-0.323278	0.13484	0	-0.248135	-0.0782195	-0.259299	-0.760609	0.00975947	0.0338255	0.00816524	0.0263209	-0.98928	-2.65182	-0.713113	-1.09444	-1.64013	0.171343	0.771295	1.326	-0.59583	1.22411	0.337025	0.169232	0.657773	-0.0237389	3.95423	0.0447661	-0.120435	-0.0144688	-0.209703	-0.523341	-0.271835	-0.792005	-0.177559	1.94096	1.02635	1.64169	0.671847	-0.152507	-0.534778	0.897248	2.30845	0.0557873	-0.282054	1.20706	0.660895	-1.92795	1.66577	1.19959	0.722544	-1.64848	-0.621566	0.564614	0.489037	0.922317	0.523341	0.485895	1.24123	-0.46597	0.748373	0.64376	-0.353684	0.362245	-0.179202	0.052778	0.631349	0.781221	1.36593	0.32029	-0.0456207	1.27463	0.473276	0.881022	-0.782881	0.672423	-1.87747	-0.751628	-0.928546	0.388692	0.703398	0.561951	0.716142	-2.15632	-0.187908	1.07263	0.86325	-0.313922	0.161205	0.235499	0.0503438	-0.0871534	0.0717466	-0.415581	-0.237704	-1.05343	-0.509358	-0.248073	2.75188	0.540361	0.474858	0.664625	0.560511	0.491643	-2	1.17514	-0.123924	1.05131	1.40594	1.06831	2.61008	-0.592749	0.316711	0.457373	0.554247	0.452607	0.0624247	-0.0547028	-0.662744	0.412568	0.305232	0.618972	0.396794	-0.478754	0.377918	-0.0756354	0.732187	0.454172	0.679697	0.259388	0.177045	0.651829	-0.792884	0.928546	2.58695	-0.970437	0.597371	0.286188	0.310715	0.35808	-1.13197	0.287146	-0.0910038	0.0860663	0.890008	1.33044	-1.04292	0.4728	0.396746	-0.199746	-0.00778523	-0.813099	-0.63789	-0.510915	0.384845	0.241249	0.250398	0.166581	0.206768	-0.584071	-0.926822	-0.0633724	0.0248146	0.343078	-0.741881	-1.12815	0.406818	-0.575671	0.47331	0.356986	0.495339	-0.272679	0.23159	-1.04711	0.447788	-0.340693	0.250982	0.223629	-1.58003	-0.575811	0.0862528	0.312853	0.297654	-0.44408	-1.30488	-0.309993	0.42829	-0.759794	0.388313	0.609707	0.431555	-0.121796	-1.30208	1.24019	-0.75	0.400163	1.17755	-0.222354	0.617426	-0.471346	0.261074	-0.22016	-1.384	0.297659	0.565517	0.75	0.0408589	0.932287	-0.187025	-1.52028	-0.356335	0.501562	0.566572	1.33623	-0.0843654	-0.0352551	0.369331	-0.156941	0.153432	1.04292	0.78256	0.410152	0.0727234	0.601995	1.0075	0.942908	-0.123404	0.179264	1.20897	0.837177	0.405147	0.0345238	-1.19543	-0.647176	-0.679285	-1.21966	0.0704967	-1.0901	0.478018	-0.671847	0.929512	1.27596	0.91801	-0.395584	1.60014	1.40893	-0.547074	0.897999	1.08907	0.9018	-0.513762	0.667148	-0.521818	1.56109	-0.46216	1.00803	-0.538628	-0.688715	-0.108809	-1.02095	-1.52753	0.511889	0.401796	0.360707	0.340693	-0.384659	-0.64376	0.705438	1.13967	0.52644	1.97566	-0.376453	-0.319398	-0.436816	-0.354005	-0.520714	-0.28903	-0.0253628	0.0304431	-0.0756354	0.0182605	-0.0548546	1.18951	0.955011	-0.886549	0.309018	0.549261	0.890761	0.267045	0.016954	-0.411814	0.569652	-1.36277	-1.45508	0.779562	0.532999	0.314567	-0.580429	-0.194496	-0.845734	0.185695	-1.12815	1.22323	-1.16078	-0.0152872	-0.922077	0.676759	-1.42167	-0.894374	1.21712	-0.575022	0.226412	2.3095	2.48973	1.63649	-1.13302	-1.21547	1.034	1.01194	-0.369531	0.595564	2.39659	-0.260556	0.366801	2.12093	3.23591	-0.193941	1.57706	-1.50417	6.74759	5.67513	1.88892	0.549888	3.04949	-0.242415	-0.684393	-1.05218	1.28986	-0.983331	-0.325939	-0.2527	-0.601573	-0.601579	-1.99955	1.60588	-1.28537	0.574098	2.43181	-0.424039	-0.224136	0.0948081	-0.467102	-1.27844	-0.864123	-1.17231	-0.604386	-0.70992	-0.227839	-0.772401	-1.40194	-0.319253	1.68928	-0.974978	-0.613443	1.65315	-1.15648	-0.938832	-0.653364	1.21353	-0.0881855	-0.524175	-0.463578	-0.805292	-0.48515	-0.458385	-0.977849	-0.407425	-0.667433	-0.574648	0.120499	-0.349424	1.03114	0.252903	-0.587237	-0.68917	-1.04764	-0.322469	-0.379549	-0.981023	-0.45478	-0.772067	0.00469059	-0.618417	1.5347	-0.0627306	0.280617	-0.393129	-0.646954	-0.51493	-0.649037	1.74838	-0.204116	-0.81389	-0.764555	-0.131503	-0.246023	-0.285484	-0.22988	4.4239	-1.22647	2.97144	-0.924881	0.459737	-0.433637	-0.630636	-1.50399	-0.512018	-0.456394	-0.61868	-0.532051	-0.467766	5.92823	-0.93239	-0.209376	-0.855772	-1.04272	-0.886011	-1.42468	1.65441	-0.321409	-0.43838	-0.529552	-0.444371	-0.243554	-0.229495	-0.119156	-0.395169	-0.29663	-0.575966	-0.383696	-0.470071	-0.355718	-0.1878	-0.655314	-0.433695	-0.62779	-0.279027	-0.256109	-0.596336	0.112951	-0.769497	-1.19001	0.290903	-0.559658	-0.303698	-0.309461	-0.347032	0.653474	-0.291747	-0.211965	-0.193485	-0.774207	-1.01702	2.85912	-0.458265	-0.388132	0.367846	2.48671	2.17846	1.73178	-0.467341	1.83549	2.57229	1.83756	1.41129	1.05328	-0.240332	0.247059	2.36645	0.958381	-0.353788	0.0184031	0.628567	-0.398311	-0.0964477	-0.45831	-0.356146	-0.472714	-0.508669	-0.278883	0.468897	-0.449358	0.181464	-0.31846	-0.28109	1.09395	-0.383797	-0.22961	-0.311281	-0.309475	0.441548	2.30854	-0.717916	-0.411985	1.06278	-0.388738	-0.563151	-0.41658	-0.196006	0.747149	-0.9357	0.921254	-0.39914	-0.926874	-0.917875	-0.563323	-0.423597	-0.282703	-0.167003	0.918739	-0.344731	-0.532117	-0.664658	-0.930773	-0.773409	-0.395813	2.78525	0.48708	-0.47726	-0.528673	-1.005	-0.212688	-0.234196	-0.365948	-0.166576	-0.266757	-0.86752	-0.679951	-0.401597	-1.21218	-0.561843	-0.850071	-0.798701	-0.214687	-0.254871	-0.96579	-0.721385	-0.394408	-0.219683	-0.0839578	-0.100501	-0.0768739	2.02676	-0.219578	-0.0447659	-0.461562	-0.119172	-0.788269	-0.997609	-0.78108	0.152759	-1.12008	-1.0434	0.593105	-0.774338	-0.891652	-0.791093	2.21699	-0.606171	-0.407322	-1.14001	-0.59354	-0.854026	0.608363	-0.0276754	-0.201784	-0.0839581	1.12162	-0.488919	-0.386306	-0.364796	-0.328586	-0.123401	-0.205585	-0.639583	-0.919941	-0.496392	-1.31001	-0.535035	-0.778424	0.305222	0.906368	2.2016	-0.736306	1.39678	0.756496	2.61393	3.23413	0.956825	-0.95115	-0.805996	1.50932	-0.316648	-0.522499	-0.758869	-0.294255	-0.21736	0.835743	-0.539222	0.909509	2.82287	-0.680827	-0.50617	-0.313707	0.531228	-0.330263	2.18526	-1.42802	0.592772	-0.989129	0.638669	-0.229582	0.446669	-0.62035	0.952452	0.301684	-0.952392
ENSP00000441369	-2.71394	-1.5856	-2.39585	-1.4328	-1.55332	-1.87379	-1.63884	-1.24539	-1.46166	-2.1365	-1.96922	-2.69984	-2.85473	-3.02738	-1.35166	-1.26396	-1.46018	0.159163	-1.66022	-1.26404	-0.834031	-0.0697714	-2.3125	0.397438	0.180577	-1.43877	0.835992	-1.13998	-0.574253	0.449826	-1.2512	-1.00455	-0.0993142	-0.79222	-2.38727	-2.35914	-2.05068	-2.39964	-1.98694	-1.33538	-0.812081	-1.59914	-0.567623	-0.928801	-0.925676	-0.666218	-1.85786	-1.87108	0.364225	-1.98395	-1.39831	-2.0066	-1.67463	0.227636	1.1152	-2.69636	-0.985272	-1.06724	-0.713395	-1.91943	-1.90682	-1.71898	-1.39822	-0.19989	-1.10003	-1.87075	-0.745718	-1.02926	-0.636649	-1.46219	-0.365207	-0.188864	-1.2439	-2.12459	-0.910969	-2.4315	-1.25979	-0.247021	-1.43596	-1.61864	0.677817	-1.23018	-0.0711519	-1.51795	-1.11974	-2.06963	-1.24473	-1.54137	-1.51866	-0.863812	-0.751208	-0.742219	-0.227143	-2.06005	0.0984939	-1.25964	-0.937829	-0.756253	-2.42864	-2.54366	-2.37516	-2.2758	-0.621868	-1.33492	-1.29369	-0.125766	0.0316135	1.03921	0.603234	0.91541	0.237215	-0.967209	-1.26247	-0.568926	-0.0752969	-0.291702	-0.777121	-0.460166	-1.33871	-1.35295	0.96112	-0.0875733	-0.859522	-0.444234	-0.759037	-1.76715	-1.5014	1.36909	-1.68583	1.99931	-1.86526	0.37444	0.779206	-1.38499	-0.190142	-0.843088	-0.160026	0.502859	-0.660432	-0.774128	-0.082615	-0.677043	-0.670893	-0.958803	1.86228	-0.0417437	0.816192	-0.7915	0.718172	0.165488	-0.176933	-0.971765	-1.55004	-1.37406	-2.34493	-2.10991	-2.10812	-1.72402	-2.77919	-1.45565	-2.10363	-0.369426	-1.15696	-1.43772	-1.18555	-1.01188	-1.31555	-1.59819	-2.27899	-1.80667	-1.72238	-1.43518	-1.47925	-0.0375876	-1.04996	0.0361915	-1.28917	-0.132773	-1.19099	0.440927	-1.08346	-1.73906	-0.618816	-0.0891405	-0.854088	-0.970188	-0.504562	-0.355155	0.727003	-1.74676	-1.27984	-1.49142	-1.99291	-1.40824	-0.836517	-0.580844	-0.333473	-0.512849	-0.148148	-0.819427	-0.252891	-0.980603	-1.78135	-1.16024	-0.850975	-0.254384	-1.54525	-2.18372	-1.15055	-0.41991	0.376306	-1.37841	-1.31964	-0.920439	-0.070271	-0.693373	-2.5161	-1.15617	-0.285514	-1.5898	-1.83492	1.05283	-0.288198	0.225158	0.961201	-0.222219	-1.15633	0.456738	1.62198	-0.655283	-0.351989	-1.11797	-0.465593	-0.366083	-1.15619	-1.78535	-0.652268	-1.47217	-0.255686	-1.10295	-1.49782	-0.753478	-1.01198	-0.9454	0.770731	-0.394654	-1.81877	-1.234	-0.0873802	-1.35491	-1.44219	-0.916954	-0.546026	-0.895256	-0.420555	-1.17445	-2.08689	-1.74559	-1.33145	-1.83721	-2.16337	-2.01845	-1.35089	-2.48198	-2.24626	-0.681962	0.842521	-1.94068	-1.45744	0.219486	-0.257855	-0.173461	1.37799	-2.44564	-1.10215	-1.12111	-1.91432	-2.09044	-2.6234	-1.65744	-2.34078	-2.07965	-2.31684	-0.368083	-0.597644	-0.689897	-1.2219	-0.700948	-1.44614	-0.652568	-1.82688	-1.64724	-1.92558	-2.55677	-1.21506	-1.36101	-1.71813	-1.90985	-1.53164	-2.7514	-1.66547	-0.996066	-0.815488	-2.36691	-1.51723	-1.25471	-0.548184	-1.47139	-0.650251	-1.64537	-1.6652	0.534853	-0.354423	-2.03704	-0.401716	0.0840001	-1.80876	-0.471693	1.111	-0.455773	-4.79676	0.300853	-0.612874	-0.231821	-0.436436	-0.433184	-0.0462059	-0.145142	-0.284747	0.0678855	-0.293665	1.15841	-0.0316386	0.108505	-0.141438	0.213546	-1.01531	-0.640654	-0.756523	-1.07968	0.653095	0.161205	0.645314	-0.777551	-0.626704	1.15174	0.335473	0.122393	0.635999	4.1451	0.0127931	0.0819232	-0.0438951	0	-3.92944	-0.540361	-0.320212	-0.687563	3.61725	-0.554247	1.01613	1.57719	0.72736	-0.0917336	1.53117	0.861487	2.36198	6.85178	-0.259916	1.18973	0.608164	0.46216	-0.59583	-0.74676	-1.45439	0.546536	-0.784544	0.626704	0.450965	0.899065	0.524891	0.408532	1.18562	1.93374	0.690728	0.649981	-0.320445	0.367524	-0.129486	0.043427	-1.61963	0.787874	-0.639097	0.26682	-0.226991	1.13274	0.439679	0.802549	-0.73488	0.642207	-2.00627	1.14665	1.04501	0.376235	-1.56091	-1.68705	-1.37694	0.436436	-0.108547	0.996008	0.808018	-0.311781	0.176815	0.209513	0.0435699	-0.123191	0.0239114	-0.52535	-0.275917	0.890008	-0.507559	-0.386514	2.50307	0.494373	0.441297	0.633941	0.559717	0.465825	0.490607	1.13505	-0.168357	1.00096	1.22624	1.00754	2.10913	1.5288	0.268325	0.404439	0.470108	0.439167	0.132254	0.0212346	-0.667867	0.406864	0.304713	0.546536	0.355142	-0.605079	0.388459	-0.0773823	0.656213	0.42173	0.648425	0.289653	0.130681	0.649981	1.09218	0.893622	-0.474858	1.00812	0.537271	0.253019	0.304713	0.358764	0.758158	0.281499	-0.104426	0.0805823	0.829047	1.19712	-1.07263	0.463753	0.425015	-0.323994	-0.193247	-0.859727	-0.685994	-0.481439	0.482748	0.204366	0.234206	0.113583	0.196014	-0.614767	-0.890008	-0.181818	-0.135388	0.322403	1.2392	0.809709	0.383131	1.3395	0.426695	0.325875	0.495308	-0.308108	0.201904	0.777905	0.423538	2.51455	0.164829	0.237703	-1.59565	1.62218	0.111299	0.312562	0.304083	-0.606621	0.692308	-0.315817	0.333608	-0.786208	0.365769	0.514026	0.388263	-0.127977	0.724148	-0.810979	1.1824	-2.9841	-0.941697	-0.351562	0.583509	1.7183	0.260777	-0.139943	0.755203	0.295681	0.580295	0.67028	0.118127	0.893622	-0.328698	-1.52028	-0.466933	0.455773	0.503123	-0.750249	-0.122427	-0.101715	0.293246	-0.0685816	0.139169	1.0054	0.791212	0.388263	0.205008	0.60826	1.0243	0.932287	-0.112806	0.121843	-0.843996	0.870327	0.388263	-0.00365151	-1.17047	-0.727985	1.43136	-1.17998	-3.48893	0.910172	0.476439	-0.746748	0.850963	-0.772945	-1.00828	-0.44775	1.5996	1.40577	-0.586588	0.86325	1.08129	0.875662	-0.475116	0.646869	-0.426112	-0.640983	-0.468521	1.04292	1.70663	1.28005	-0.0611192	0.95789	-1.66541	0.498437	0.391666	0.288831	0.381412	2.0189	-0.695471	0.679697	1.08784	0.555788	-0.5	-0.44775	-0.398433	-0.5	-0.403887	-0.560798	-0.401796	-0.181818	0.145131	-0.194538	-0.00659395	-0.0496043	-0.852711	-1.09887	-0.969046	-3.39156	-2.02535	0.859727	0.251034	-0.106556	-0.364987	-2.03829	-1.34933	0.59583	0.796233	0.572731	-3.79324	-0.568112	-0.325875	-0.795105	0.0365392	-1.14199	-0.795105	-1.24279	0.0584089	0.984126	0.671847	0.704518	-0.994018	1.09763	0.978545	-0.894354	8.01731	3.64271	3.78543	1.76778	-1.16398	0.615221	0.727443	2.4525	1.19287	2.05242	4.23548	0.523103	-0.916756	-0.930344	-0.0462415	-1.20876	3.85682	0.515909	-0.213406	-0.0365226	0.55927	-0.603426	-0.244084	-0.581332	0.0812895	-0.250522	-0.938504	-0.334338	-0.250394	-0.590803	-1.68046	-1.40383	2.31898	4.06681	2.28463	1.30513	-0.387716	0.494232	0.0474123	-1.62696	0.439958	-0.849786	-1.12108	-0.654969	1.076	-1.12122	-0.736834	-1.34266	-1.93557	-0.146325	-0.948111	-0.559408	-0.447193	2.36802	0.0867373	0.963572	-0.510282	-0.00592728	-0.581565	-0.434298	-0.785069	-0.500028	-0.398889	-0.947356	-1.25296	-0.631896	-0.60245	0.849651	-0.36431	-0.76146	-0.327996	1.13648	-0.693104	2.9622	-0.272406	-0.689745	-0.896109	-0.414458	-0.705513	0.0224411	-0.583406	1.80743	-0.878159	-0.866718	-0.367568	1.1493	1.30488	1.03527	-0.41675	-0.209537	-0.815078	-0.722295	-0.15343	-0.257091	-0.270228	-0.214531	1.0435	1.70998	2.23669	1.78354	-0.780805	0.416453	-0.604901	-1.39809	-0.472099	-0.427282	-0.590041	-0.524995	-0.447019	-0.46329	-0.904706	-0.196011	-0.844477	-0.975432	-0.853865	-1.36438	-1.10136	-0.294928	-0.40003	-0.457249	-0.429048	-0.254873	-0.217217	-0.123402	-0.397032	-0.32252	-0.510598	-0.347625	-0.334013	-0.386564	-0.204121	-0.60446	-0.402085	-0.611585	-0.304925	-0.251545	-0.611516	-0.896649	-0.755012	-0.697567	-0.861737	-0.504538	-0.301628	-0.322629	-0.354209	-0.679487	-0.295195	-0.229592	-0.206764	-0.715495	-0.928666	0.502439	-0.448073	-0.404536	6.26888	2.64598	5.44088	1.67188	0.465057	-0.295037	3.67671	0.27934	0.592385	-0.327352	-0.159876	0.237157	1.80372	0.738436	-0.322286	-0.986397	-0.716141	-0.362601	-1.03619	-0.411261	-0.320825	-0.472959	-0.339072	-0.284109	-0.669183	-0.415752	-1.36203	-0.255266	-0.274829	1.16811	-1.13418	-0.252853	-0.306073	-0.319409	0.522052	-0.621655	-0.730019	-0.334469	1.10918	-0.358216	-0.477765	-0.37364	-0.229412	-0.641388	0.0842426	-0.919494	2.85005	0.307893	-0.855239	-0.537099	-1.1888	-0.292918	-0.196275	-0.659823	-0.324332	-0.541834	-0.607955	-0.86747	-0.769959	-0.768908	1.09527	-0.630916	-0.43928	-0.479979	0.111746	-0.181815	-0.187605	-0.299647	-0.214754	-0.245853	-0.83699	-0.698848	-0.380842	-1.97947	-0.571222	-0.856396	-0.790006	-0.170115	-0.227718	3.31252	-0.741148	-0.380759	-0.19601	-0.044765	-0.0776919	-1.06444	0.62628	4.96373	-0.0548534	-0.455618	-0.00325223	-0.732036	0.0375403	1.61007	0.183726	-1.08578	-1.05096	0.559166	-0.757335	-0.866198	-0.755522	-0.326131	-0.596724	-0.442761	0.817564	0.218015	-0.866644	-1.17019	-0.985645	-0.201448	-0.0898012	1.24075	-0.474528	-0.378053	-0.285237	-0.370498	-0.146457	0.808378	-0.618339	-0.896724	-0.525549	1.15536	0.2368	0.687746	1.01998	-0.606812	2.35209	-0.706367	-1.30668	-0.660255	-0.998698	-1.2018	-1.01799	0.0956882	1.7274	1.53706	3.24041	3.82902	-0.755626	-0.275228	-0.181815	1.73284	1.66903	2.70149	-0.546706	-0.688008	-0.539937	3.58943	2.30407	1.65954	0.131579	2.4195	0.633807	1.2131	2.18556	-0.227726	-0.801427	-0.617985	-0.644339	0.343163	-0.896215
ENSP00000435770	-0.245974	-0.419746	-0.826931	-0.0747314	-0.475404	-0.576579	-0.311472	0.130192	0.147522	-0.383636	-0.445108	-0.225197	-0.639104	0.0435869	0.0719295	-0.442223	-0.424547	0.241918	-0.539054	0.471461	-2.50272	-0.724044	-0.418877	-0.423764	-0.422627	-1.73104	0.636694	-0.728236	-0.190713	0.069372	0.767281	0.178455	-0.651788	0.087344	-0.688794	-0.0783293	-0.582045	-0.777246	-1.16275	-0.34483	-0.711878	-1.05532	-0.974883	-0.431752	-0.736633	-0.350639	-0.368628	-1.09469	-1.02412	-0.833007	0.311726	-0.28128	0.0317006	0.574828	-0.0536134	-0.765443	-0.375708	-0.588149	-1.63793	-0.415677	-0.972503	0.231466	-1.54615	-1.19539	-0.0667871	-0.0892393	-1.22214	-0.170987	-1.69692	-0.678265	0.0333381	0.140934	0.0864976	0.698618	-0.562498	-1.35217	-0.237232	0.274918	-0.219711	-0.783638	0.647096	-0.542641	-0.509315	0.180394	-0.471065	-0.436975	-0.310237	-1.73354	-0.937343	-0.535754	-1.48462	0.69379	-0.992721	-0.996465	1.06302	0.694916	0.718475	-1.65893	-0.801023	-0.928231	-0.711926	-0.55736	-0.59646	-0.559525	-1.30846	-0.280416	-1.43592	0.543071	0.0615231	0.240123	-0.541182	-1.79771	0.568784	-0.387761	-0.285211	0.481094	0.295963	0.0970384	-1.04917	-0.768097	1.31631	-0.325196	1.26551	-0.484421	0.560966	0.197179	-0.569586	1.02044	-0.0636337	0.813682	-0.776499	0.479412	-0.800973	-0.0220324	-0.133752	0.551021	0.266145	0.937077	0.248294	-0.0167965	2.03676	1.79228	0.50243	-0.165818	0.780563	0.635941	0.301286	-0.265794	1.57249	0.974993	-0.410983	-0.758872	-0.887037	-0.633828	-0.733612	-0.577609	-0.307807	-0.549257	-0.613263	-0.438342	-0.81351	-0.357382	-0.35707	-0.422288	-0.601053	-0.548827	-0.800084	-1.0467	-0.28501	-0.279344	-0.787618	-1.2683	-0.0224757	-0.320819	-1.44826	-0.330094	-0.620135	-0.91863	-0.865387	-0.265086	0.305954	-0.908603	-1.29243	-3.24881	-1.47124	-0.478072	0.026568	-1.76259	-0.747351	-1.59697	-2.29388	-1.74519	-0.761484	-3.09035	-0.706806	-2.11757	-0.49593	-2.26883	-1.39615	-1.05023	-1.1527	-0.772484	-1.43752	-1.32386	-1.59545	0.0636369	-1.07569	0.749341	-2.25779	-1.06461	-1.27124	-0.36112	-1.47589	-0.523211	-0.766597	-0.0466354	-0.33134	-1.77211	-0.613469	-1.03547	-1.09896	-0.696883	-2.29178	-2.18237	-1.98626	-2.4765	-1.1463	-0.0883272	0.319032	0.047846	-0.794571	-0.520757	-0.61007	-3.91583	-2.37815	0.0251951	-0.930105	-1.15679	-0.848333	-0.729372	-0.244593	-0.657578	-1.23765	-0.988875	-0.289354	-1.70794	-0.924141	-0.781266	-0.975768	-1.08468	-0.440693	-0.181217	-0.77418	-1.07043	-0.00786319	-0.570323	-1.02138	-0.736938	-0.182123	-0.849522	-1.29839	-0.856424	-0.729876	-0.75496	-0.845025	-0.663239	-0.103311	-0.13746	-0.266692	-0.329147	-0.580449	-0.363312	-0.201231	-0.614475	-0.782809	-0.143203	-0.443209	-0.827403	-0.72779	-0.623332	-0.846656	-0.568183	-0.57325	-0.677644	-0.207599	-0.391867	-0.464694	-0.342361	-0.628255	-1.28893	-1.47044	-0.748521	-0.646361	-0.532082	-0.475986	-1.38925	0.266187	-0.883589	-1.46154	-0.819685	0.0390063	-0.87674	-0.949314	-0.0741083	-1.00955	-0.856179	-0.900213	-0.589582	-0.97461	-0.146259	-0.919533	0.501278	-1.1474	-1.21919	-0.801911	-1.20156	-0.660324	0.418603	0.251573	0.543681	0.717741	0.037179	0.423538	-1.39667	0.462196	0.459006	0.85046	0.756593	0.65092	0.737028	0.441448	0.31182	-1.26124	0.978169	-1.22192	-0.740509	0.177668	-2.65841	0.359824	0.189539	-0.038679	-0.798811	-0.0425351	0.336191	0.377436	0.282748	-0.467536	1.0828	0.0105415	0.646806	0.75489	0.80061	0.707974	0.796439	0.621254	0.511171	0.605749	0.46886	-1.47155	0.636345	0.356034	0.49134	0.143776	0.7234	-1.57102	0.305515	0.606967	-1.24828	0.590222	0.356494	-0.082824	-0.27735	0.444566	0.336162	-0.0495509	-0.21464	0.385282	0.0587363	-0.217072	-3.5663	-0.208945	-0.34712	0.383572	-1.75665	-0.0521365	-0.0987654	0.554851	-0.394141	0.605079	0.774867	-0.033329	0.185777	0.368124	-0.593797	0.622085	0.227457	-0.282859	0.223244	0.337292	0.206662	-0.267321	0.219432	0.323763	-0.377265	-0.0266762	-0.162914	0.094239	-0.163357	0.760399	0.154371	0.199366	0.705005	1.15967	1.22922	-1.01246	-1.4097	0.894284	0.467732	0.617426	0.237735	0.417767	0.506272	0.560511	-0.124004	-0.333667	-0.00351366	-0.0593058	-0.29394	-0.197083	0.211669	-1.168	0.238919	0.313735	0.232724	0.454488	-2.29165	-0.63826	2.3022	-0.257235	2.17218	-0.934412	0.784812	0.453121	-0.274978	1.41877	-0.098321	1.74952	0.405193	-0.445527	-1.1353	0.0111042	-0.296883	-0.0276131	-0.594557	1.11027	-0.0791823	0.237186	3.60625	0.445098	0.261488	-0.140888	1.32532	1.50615	-0.542683	0.114125	1.47649	0.856359	-0.970685	-2.78313	0.436514	0.216646	-0.162032	-0.352855	0.586588	0.686654	0.328034	0.420084	0.498219	0.0306409	-0.714511	-0.60987	-0.96225	-0.703865	0.314327	0.242496	0.658087	0.740262	-0.489131	0.286902	0.144427	-0.484052	0.318615	-0.331387	-0.564329	-0.282676	0.5125	-0.821757	0.103311	-0.327665	0.478302	-0.782255	-0.833763	-0.0997199	0.381858	-0.947933	-0.555854	-0.601782	0.369287	0.0441559	0.448722	-0.422302	-3.0026	-0.419918	-0.130681	-0.371219	-1.19727	0.0571974	0.223629	0.256682	-0.518065	-2.7752	0.558896	-0.177614	0.376445	1.26052	-1.3425	0.0952981	-0.611335	-0.111299	0.00392235	-1.12815	0.139817	0.487499	-0.0598684	-2.03193	-0.288123	-0.204541	0.307967	-1.2	-1.18542	-0.509894	-1.20222	-0.902105	0.333928	0.287641	-0.316276	1.10504	0.106093	0.367608	0.354107	-1.1984	-0.879486	0.386754	0.323051	-0.35229	-0.914327	0.245818	0.421447	-2.072	-2.56264	-0.979718	0.263425	-0.209703	0.447767	0.249728	0.486016	0.328835	0.546325	0.497484	0.475364	0.532501	0.254288	0.368784	0.267275	0.436005	0.125501	0.529646	0.448221	0.472474	0.402796	0.491257	0.419411	-1.10817	0.330668	0.11109	-0.145772	-0.301954	-0.528411	-0.404464	0.570029	0.413851	0.28903	0.371835	0.0660819	0.502023	0.571813	0.57115	0.531341	0.58738	0.478305	0.569868	0.710209	0.961978	0.678009	0.846979	-1.07695	0.432919	0.330791	0.34151	-0.547336	-0.0916698	0.196929	-0.651031	0.854717	-1.64956	-3.2114	0.122145	-2.72036	0.26835	-0.0199633	1.58087	0.528851	-1.28628	-2.47867	-0.708328	0.292917	0.372751	0.184513	0.938146	0.322749	0.102095	0.133394	0.374598	0.333928	-0.409357	-0.290921	-0.511	-0.639565	-0.303687	-0.415847	0.965101	-0.440589	-0.427226	-0.727874	-0.666655	-0.595173	-0.66597	-0.420572	-0.316208	0.740143	-0.833895	0.766379	0.276643	-0.268097	2.4028	-0.365896	-0.262521	-0.190445	-0.114766	-0.164895	-0.34151	-0.389884	-0.324628	-0.119159	-0.100504	-0.209383	-0.604992	-0.672968	-0.709952	-0.63666	-0.711023	-0.573218	-0.482636	-0.568359	-0.445648	1.08971	-0.575594	-0.343092	-0.464555	-0.253172	-0.643094	1.50756	-0.310006	-0.561505	0.64235	-0.543162	-0.372751	-0.204124	-0.142857	-0.433617	-0.35718	-0.169725	-0.153937	-0.389252	-0.253172	-0.160128	3.61737	-0.135388	-0.135388	-0.372722	5.52014	-0.187608	-0.191492	-0.514136	-0.16699	-0.556866	-0.673961	-0.179202	-0.264077	-0.373642	-0.0839604	-0.559218	-0.291667	-0.14646	-0.28211	-0.339124	-0.292233	-0.153432	-0.263064	-0.342165	-0.127515	-0.200698	-0.176218	-0.220326	-0.185045	-0.0776931	-0.254532	-0.276877	0	-0.0952981	-0.105463	-0.0708881	1.19927	-0.771892	-0.450238	-0.582378	-0.289214	-0.417497	-0.489774	-0.529377	-0.187908	-0.131507	-0.204124	-0.207001	-0.127515	-0.156813	-0.243588	-0.0447661	-0.297654	-0.32627	-0.286188	-0.439085	2.17297	-0.105463	-0.131507	-0.119159	-0.147029	-0.0633724	-0.0633724	-0.0548546	-0.153432	-0.0633724	-0.179202	-0.139169	-0.382009	-0.0952981	-0.0548546	-0.189832	-0.135388	-0.194257	-0.114766	-0.0633724	-0.214747	-0.273831	-0.230081	-0.410991	-0.284154	-0.160581	-0.0776931	-0.119159	-0.100504	-0.227174	-0.131507	-0.0548546	-0.0633724	3.56396	-0.427422	-0.276565	-0.187908	-0.131507	-0.547825	-0.625992	-0.325046	-0.398811	-0.471371	0.243592	0.184066	-0.127405	0.409542	0.920691	-0.326799	-0.284154	-0.58986	-0.654028	-0.101944	-0.306651	-0.225752	-0.114766	-0.326164	-0.132254	-0.0739882	-0.149983	-0.460898	-0.0548546	-0.247855	-0.153432	-0.482454	-0.0898027	-0.0548546	-0.190734	-0.376517	-0.0776931	-0.110208	-0.0898027	-0.384583	-0.211972	-0.431256	-0.123404	2.86069	-0.127515	-0.156813	-0.123404	-0.0548546	-0.207001	-0.276686	-0.290921	-0.100504	2.81677	-0.506099	-0.163383	-0.373632	-0.105463	-0.0708881	-0.236737	-0.0952981	-0.169725	-0.184733	0.332329	-0.26595	-0.460193	-0.219586	1.60984	-0.148413	-0.139169	-0.317533	-0.0708881	-0.0776931	-0.0952981	-0.0548546	-0.0952981	-0.335936	-0.316711	-0.166581	-0.914904	-0.253172	-0.3629	-0.359577	-0.0952981	-0.0633724	-0.381176	-0.339792	-0.135388	-0.114766	-0.0316386	-0.0633724	1.83338	2.77507	-0.100504	0	-0.169725	-0.428723	-0.304713	-0.454092	-0.346806	-0.504013	-0.473472	-0.440322	-0.503705	-0.28211	-0.377805	-0.328367	-0.419184	-0.241838	-0.512816	-0.437509	-0.450905	-0.399501	-0.453996	-0.406098	-0.0708881	-0.0708881	-0.246006	-0.202365	-0.181818	-0.120114	-0.123404	-0.0633724	-0.409357	-0.320009	-0.379743	-0.239522	-0.479094	-0.529082	-0.531433	-0.498507	-0.538532	-0.447973	-0.523732	-0.6253	-0.825951	-0.607403	-0.742881	0.522463	-0.426348	-0.34529	-0.358263	-0.127515	-0.199007	-0.272355	-0.110208	-0.0633724	1.3856	5.5	-0.252646	3.39206	-0.283552	-0.226991	-0.14646	-0.5006	1.00224	2.27686	0.284235	-0.312419	-0.392048	-0.259793	-0.106748	-0.328367	-0.228424	-0.257229	-0.37323	-0.340937
ENSP00000370213	-0.716546	-1.01107	-0.85569	-1.49844	-0.723362	0.0275761	-0.040913	-0.401332	-0.275331	-1.02635	-0.91086	-0.999258	-0.649003	-0.52423	-0.460415	-1.99379	-0.66316	-2.11944	-0.844578	-1.875	-1.54463	-0.433297	-1.90309	-0.703938	0.634726	-1.21105	0.420998	-0.772157	-1.11208	-0.807111	-0.915014	-0.470557	0.079866	0.290676	-0.623737	-1.5777	-1.01169	-0.735001	-0.114483	-0.370351	-0.937793	-0.537164	0.0886222	-0.42737	-0.0840228	-1.06079	-0.571661	-1.02743	-0.238137	-0.0963325	-0.855344	-0.26867	-0.124097	-1.82974	0.796117	-1.21144	-0.505475	0.560554	-1.33462	-0.592574	-0.435456	-0.3028	-0.345115	1.77963	0.222076	-0.530382	0.134021	0.0736401	-1.34533	-0.811627	0.286901	-0.17267	-0.851391	-1.28818	0.221834	-0.0843525	-0.0154087	-1.11449	0.138459	-2.54519	0.426402	-0.464623	-0.588635	-0.282548	0.181115	-0.965209	-0.158818	0.52603	-0.571313	0.0604196	-0.557985	0.824099	0.136278	-0.298268	-2.26607	-0.0843191	-0.863508	-2.38667	-1.51895	-1.1656	-1.25926	-1.44289	-2.60966	-1.23061	-0.670795	-0.877944	0.151177	0.716336	0.15467	0.474177	-0.192306	-0.633513	0.139915	-0.244964	-0.696119	-0.10503	0.125079	0.184662	-0.281915	0.340261	-0.479586	-0.469647	0.193471	-0.351867	0.745059	0.286794	0.617962	-0.525024	1.08457	-0.227086	0.261033	-0.0936553	-0.653594	-0.426808	0.127402	-0.748195	-0.0323867	-0.0274349	-0.927417	-0.739513	-1.65514	-1.52974	-0.651851	0.112083	0.0430758	0.162287	-0.695477	0.589805	0.908646	-1.13888	0.880178	-0.286718	-0.573122	-0.307926	-1.23967	-0.675097	-1.11845	-0.519134	-0.779241	-0.596896	-0.283857	-0.688365	-1.09587	-0.494426	-0.798802	-0.429101	-1.61551	-1.56522	-1.16323	-0.958267	-0.041299	-0.0864923	0.0528799	0.612054	0.0944307	-1.14266	1.11056	0.152819	0.0069734	1.13626	0.00424391	-0.622843	0.193305	-1.06368	-1.24565	-0.0943436	0.71495	0.51419	0.0911645	0.136711	0.481965	-0.101133	0.28964	0.370325	-1.19482	-1.05271	0.598178	0.744388	-1.32666	-0.105846	-0.00870623	-0.171441	-0.334707	-0.0603063	0.880766	0.299297	0.0618336	-0.705784	0.552734	-0.474301	0.0715911	-0.0570497	-0.759562	-0.195411	0.189173	0.246891	-0.716082	0.504805	-0.321862	0.555246	-0.200492	0.669056	0.766124	-1.74063	-0.565382	-0.156078	-0.582316	0.158907	-0.828539	0.0825533	-0.488035	-0.476983	-0.0476301	0.742501	0.74457	-0.366935	-0.247094	-0.952036	-0.716357	-0.625012	-0.0259366	-0.826322	-0.125744	-2.15847	-0.170244	-1.27604	-0.246664	-0.441026	-0.00953313	-0.565835	-0.514711	-0.548289	-0.359637	-0.921096	0.170327	-0.497361	-0.875809	-0.0963383	-0.982109	-0.754427	-0.62191	-0.80409	-0.230836	-0.429295	-0.203478	-1.65422	0.0107769	0.396751	0.380598	-1.0727	0.136733	-0.136633	0.0876479	-0.903607	-0.823138	-0.540941	-0.511365	-0.45551	-0.530899	-0.390178	-0.501111	-0.840155	-0.251745	-0.934113	-0.133122	-0.43172	-1.03927	-0.691463	-0.789579	-0.815703	-1.18763	-0.657744	-0.432862	-0.440587	-0.296775	-0.667932	0.492726	-0.695549	-1.32706	-0.288961	0.695132	0.322883	-0.475559	-1.01819	-0.11062	-0.582385	-1.0764	-0.415658	-0.0892989	0.21651	-0.334186	0.572764	-0.471008	0.0158431	0.185013	-0.565687	-0.511838	0.467732	0.383183	0.563591	-1.14939	0.215138	-1.90343	0.879486	0.496396	0.507918	-0.91398	-1.08815	-1.45774	0.828772	-1.79491	0.389391	-0.94159	-0.801154	-1.17755	-0.805657	0.225525	0.391859	-2.38256	0.217937	0.0424646	1.31817	-3.22305	0.380467	-1.83857	0.35171	-0.335732	-0.691607	0.0831603	0.700224	0.805223	0.827744	-1.13835	0.755166	0.721384	0.556478	0.674088	0.472265	-1.23729	-1.23789	0.378018	0.566536	0.12226	-1.09113	-1.38656	0.354109	0.644163	0.799741	0.614471	0.395245	-0.0773263	-0.208145	0.524591	0.368548	-0.0391697	-0.0822551	0.39547	0.104017	-0.13889	-2.57258	2.79267	-0.24565	0.449918	0.600577	-0.0237389	-0.02296	0.556642	2.30634	0.651538	-1.17034	0.0861293	0.258002	0.447006	-0.485607	0.689149	0.294904	-0.233723	0.269612	0.326965	0.244328	-0.186387	0.233124	0.337732	-0.221865	-0.033329	-0.109775	0.158513	-0.0499853	0.910029	0.20902	0.238518	-1.13228	-0.707786	-0.655585	-0.790104	-1.35383	-1.01007	0.503242	-1.49962	-2.95662	-1.87787	0.588931	0.617491	-0.0609711	-0.235363	0.0217694	0.0160561	-0.171306	-0.111584	0.263578	0.928546	0.274557	-2.67462	0.279435	-1.96325	0.456548	-0.490823	-0.24766	-0.1394	-0.235294	-0.820164	0.944553	0.494767	-0.265876	-0.503239	-0.032987	-0.336686	0.404943	-0.351327	-1.00006	0.0552896	-0.200664	0.0395938	-0.443773	-0.70744	-0.0364889	0.272612	0.0813788	0.496904	-2.97549	-0.0438779	-0.580295	-0.461266	-0.414425	0.0873889	-0.518065	-0.94537	1.25196	0.316247	-1.81411	0.301601	-0.0908257	-0.257692	0.615882	-1.16416	0.368354	-1.96469	-1.72744	3.26565	-0.605655	1.62239	1.12249	-0.549876	0.4003	0.251573	0.774597	0.796233	-0.406225	0.347157	0.174204	-0.386266	0.35538	-0.298749	1.91924	-0.253687	0.597394	1.41256	0.118457	-0.242156	-1.84021	-0.681934	-0.668948	-0.0191698	0.39547	1.14472	-0.443836	-0.465825	0.431902	0.0770551	0.529669	-0.383131	0.310006	-0.269571	-0.062226	-0.371219	-1.09912	0.0328811	0.271416	0.306203	-0.397906	0.288213	0.572945	-0.110959	0.42727	-0.548271	0.817505	0.118457	-0.546879	-0.0104137	0.0681916	-0.966944	0.165355	-1.85072	-0.00716133	0.523341	-0.215631	-0.0725617	0.355661	0.960625	0.934549	-0.423992	-1.02854	-0.690035	0.394916	0.362473	-0.133977	-0.678774	0.211213	0.472265	0.358263	0.905505	1.23001	0.371835	0.344908	-0.326556	-0.859207	0.247721	0.525341	0.471693	-2.49181	-0.895119	0.301756	-0.0880103	0.507559	0.329617	0.536461	0.415339	-1.73678	0.568695	0.540991	0.56469	0.290134	0.406887	0.271734	0.514986	0.194581	-1.55204	0.468819	-1.64883	0.440722	-1.84034	0.491085	-0.988814	0.388201	0.0259169	0.0404476	-0.219723	1.73644	-0.357168	0.638318	-1.81047	0.331896	0.368761	0.102863	0.581969	0.668964	0.639101	0.643094	-1.37368	0.518715	0.607155	-1.1223	-0.678602	-1.36622	-0.919509	-0.887862	0.451414	0.340351	0.410152	-0.448572	-0.0333519	0.220144	-0.529443	1.05228	-1.45704	0.00934806	0.21847	0.209083	0.256722	0.052778	-0.470011	0.560443	-1.24963	0.447006	-0.729778	-2.31957	0.40387	0.206479	1.06872	0.330515	0.173507	0.139388	0.40416	0.424328	-0.442659	-0.378464	-0.541271	0.629397	0.0602311	1.75621	-0.760337	-0.475528	-0.475465	0.330021	0.567561	2.61962	-0.72853	1.45887	-0.402645	0.462169	2.36392	0.637195	2.22799	-0.283552	-0.381613	4.86918	-0.306831	-0.215318	-0.105463	4.22775	-0.384535	1.84471	-0.371586	-0.15729	-0.110208	-0.198026	-0.631753	-0.692996	-0.746288	0.669652	-0.662531	-0.655163	-0.515488	-0.623639	-0.450965	0.815669	1.0685	-0.364121	-0.539337	-0.257095	0.673888	1.16132	-0.358263	-0.6036	-0.658354	-0.564069	-0.38955	-0.184733	-0.153937	-0.498009	-0.37323	-0.206768	-0.185045	-0.39725	-0.231821	-0.178862	2.9363	-0.156813	-0.153432	-0.456678	-0.552834	-0.201701	-0.211972	-0.514784	-0.182989	-0.57157	0.549165	-0.185045	-0.303167	-0.436887	-0.114766	-0.601966	-0.306434	-0.160128	-0.299225	-0.337732	-0.285596	-0.170114	-0.258738	-0.349369	-0.166581	-0.181818	-0.163813	-0.274466	-0.217834	0	-0.268207	-0.303167	-0.0952981	-0.114766	-0.0839604	-0.110208	2.41746	0.332675	-0.481931	1.10938	2.86069	1.81571	-0.559491	-0.575324	-0.214535	-0.149983	-0.202365	-0.231821	-0.166581	-0.175863	-0.311327	0	-0.327491	2.41408	-0.293246	1.65422	-0.431256	-0.0898027	-0.153432	-0.166581	-0.143463	-0.0633724	-0.0898027	-0.0447661	-0.139169	-0.119159	-0.204366	-0.149983	-0.409622	-0.119159	-0.0447661	-0.227174	-0.163813	-0.231995	-0.150518	-0.0839604	-0.201701	-0.311205	-0.243207	-0.454301	3.00066	-0.214535	-0.123404	-0.119159	-0.105463	-0.223585	-0.100504	-0.105463	-0.0952981	-0.339792	1.72623	-0.314799	-0.201701	-0.160581	-0.573415	0.728924	-0.369524	1.83686	1.39925	-1.92978	0.00201008	-1.18237	-0.925506	-0.183524	-0.395394	-0.292917	-0.68695	-0.690693	-0.105463	-0.375033	-0.254878	-0.101944	-0.348408	-0.135388	-0.100504	-0.14646	-0.529034	-0.0708881	-0.236572	-0.166581	1.38827	-0.0776931	-0.100504	-0.219586	-0.385346	-0.0708881	-0.127515	-0.127515	-0.425145	-0.228424	-0.491857	-0.142857	-0.343401	-0.178862	-0.184733	-0.120114	-0.0548546	-0.207001	-0.299589	-0.337728	-0.123404	-0.302768	-0.528679	-0.149983	-0.419414	-0.123404	-0.0898027	-0.236572	-0.0952981	-0.199692	-0.208547	1.35553	-0.255434	1.27237	-0.196282	-0.486048	-0.166581	-0.19699	-0.362309	-0.105463	-0.0708881	-0.131507	-0.0548546	-0.110208	-0.403242	-0.36181	-0.196014	-0.00909639	-0.300944	-0.454866	-0.370489	-0.0898027	-0.0548546	-0.371219	-0.348139	-0.131507	-0.0952981	-0.0447661	-0.0776931	-0.447214	2.48144	-0.100504	-0.0316386	-0.196014	-0.481931	-0.32067	-0.500378	-0.411866	1.33969	-0.539068	-0.500563	-0.529806	-0.312898	-0.396587	-0.294884	-0.480484	-0.255434	3.12998	-0.441427	3.35484	-0.422302	1.61961	-0.468878	-0.0839604	-0.0447661	-0.204124	-0.228424	-0.179202	-0.160128	-0.147029	-0.0898027	1.65298	-0.351805	-0.380777	-0.25154	-0.55233	-0.617439	-0.592691	-0.598779	2.94194	-0.496096	-0.55568	0.680408	1.49107	2.48801	0.408227	1.51795	-0.432144	-0.352822	-0.39785	-0.127515	-0.201701	-0.28211	-0.14646	-0.0898027	1.21568	-0.236572	-0.293671	-0.281031	-0.280622	-0.220326	-0.114766	-0.533952	0.831481	-0.427189	1.13486	2.554	-0.403663	-0.2576	-0.0672335	-0.357808	-0.272355	-0.230081	-0.397852	-0.414425
ENSP00000158771	1.37686	-1.37485	-1.06217	-0.796155	-0.395788	0.30755	-0.0573731	-0.637759	-0.292427	0.39721	0.452017	0.526868	0.446187	1.48825	-0.0268556	0.254832	-0.00824001	0.175337	-0.0271593	-1.07054	-4.23157	0.56945	0.488948	-1.24099	-0.100115	0.228527	-1.78123	-0.418964	1.18772	-0.462173	-0.763603	0.112727	-0.0209645	0.414765	0.183018	0.536099	0.382182	0.613735	0.415398	0.771997	0.12112	0.267164	0.115835	1.18722	0.222615	1.0402	0.948481	-0.237042	0.491053	0.274924	-0.365918	1.18689	0.614249	-1.28491	-1.30221	-0.0664537	0.453069	-0.459406	-0.914279	0.849535	0.355069	-1.00966	0.55037	-0.481453	0.337447	0.424412	0.583545	-0.2184	-0.948546	-0.201295	0.386791	-0.0852674	-0.485551	1.05861	0.126036	0.730342	-0.418629	-0.122731	0.0156382	0.743377	2.24098	1.0957	0.271806	-0.578607	-0.252003	0.119325	0.749566	0.895082	-0.460248	0.205485	-0.137082	0.444528	-1.5249	0.0727695	1.35416	0.0381302	1.45246	0.9978	0.181085	0.349729	-0.174473	-0.0450848	0.868764	-0.467291	-0.120775	-0.0600793	0.107049	1.27296	1.92907	2.48531	1.53828	-4.30467	-0.460724	-0.707848	-0.430815	-0.161798	0.257066	0.0556843	-1.01263	1.90981	-0.683716	1.13654	0.00123702	0.921538	0.776792	1.0226	-0.0647168	-0.687078	0.200407	-2.51147	0.66709	-1.45393	0.526472	0.866878	1.23846	0.924083	1.20319	1.22988	1.03488	0.301352	-0.376627	-0.180628	0.178505	-0.516837	-1.99173	-1.87183	-0.0855738	1.3714	-1.02549	-1.36259	0.388874	0.522281	0.762389	0.426787	1.49156	1.23579	-0.516307	-1.80649	-0.892076	-1.99295	-0.310777	-0.477356	-0.473824	-0.741438	-0.85255	0.0794831	-0.867104	-0.159003	-1.24853	-1.04099	0.00514896	0.664034	-0.52745	-0.294891	-0.537642	-0.139035	-0.774675	-0.469641	0.246574	-1.04474	1.0875	-1.27749	0.137552	-0.408187	0.430817	-1.18566	0.221132	-0.62128	0.272494	-0.107498	0.168323	-0.520534	-0.412508	-1.02165	-0.69649	-0.832483	-1.07433	-1.53424	-0.383131	-0.713097	0.449375	0.0894701	-0.293474	-0.255886	-0.0693931	0.565828	0.782362	1.55179	-0.361466	-0.910973	0.100346	-0.924897	0.139622	0.215878	1.31529	1.18151	-0.0652443	-0.802971	0.161769	0.997109	0.0695782	-0.0308774	-0.471221	-1.50216	-1.12982	-1.27262	0.118279	1.31154	0.442447	1.28192	-0.167662	0.255779	0.275096	1.67634	0.416053	0.660709	0.261006	-1.75308	0.901219	-1.29855	-0.317295	0.502141	0.370566	-0.500131	-1.05986	0.391138	0.631392	0.607127	0.264271	0.558408	1.72809	2.3659	1.53491	-0.144061	1.15016	0.0880151	0.391234	1.31818	-0.14921	-0.249157	-0.226195	-0.390864	-0.193709	-0.819176	0.322693	-0.931093	0.759401	0.412452	0.0805024	-0.981944	-0.10216	0.901194	-1.11811	0.390045	-0.332054	-0.0672035	1.25913	0.0319945	0.609799	-0.449535	0.495751	-0.3191	-0.0407115	-0.149248	-0.580205	-0.449445	-0.715441	-0.429664	-0.604321	-1.97629	-1.28058	-0.643507	-1.03848	-0.542871	-0.233935	-1.81987	-1.86644	-0.750412	-0.985699	-0.888648	0.275526	0.00921651	-0.00475585	1.09564	-1.01467	-0.802633	-0.391753	-0.724952	-0.254594	1.79447	0.351744	0.19813	-0.879446	-0.374098	-0.281165	-0.0651707	0.63012	1.57054	0.984126	-0.452541	-0.0898027	0.331478	1.24832	-0.193556	-0.502898	-0.45778	0.0867806	-0.0328811	-0.297443	-0.176648	1.9326	1.09224	-0.0431858	0.0863868	-0.184662	0.100504	-1.27733	-0.737028	-0.877446	-1.28005	-1.71607	0.062226	0.61125	1.08396	-0.730577	1.0772	0.30746	0.0424646	0.552705	-0.351562	-0.218635	-0.223769	-0.141526	-0.136478	-0.327749	1.65324	-0.393731	-0.870327	-0.249646	-0.471882	0.873881	1.38191	0.617426	3.46877	-0.676149	0.819903	1.83623	-0.0811394	-0.279643	1.07479	0.501562	-2.24993	1.39509	1.051	0.552705	-2.24962	1.16536	0.534179	0.41513	0.816582	0.408486	0.364068	0.960524	-0.560331	0.524891	0.504683	1.69467	0.302768	-0.217072	-0.222076	0.575679	0.679697	1.16316	0.275194	-0.278543	0.944553	0.391859	0.741881	1.10797	0.628441	-2.27443	0.986097	0.933032	0.342585	0.538843	0.495308	0.644984	0.408486	-0.304063	-1.22986	0.730577	1.94936	0.0973544	0.0621952	-0.0333519	-0.37969	-0.0701599	-0.698638	-0.301461	0.784544	1.50953	-0.492383	2.12933	0.473276	0.408532	0.529537	0.51558	0.42829	-2.40888	0.937923	-0.314194	0.854461	-0.838641	-0.993595	-0.539226	-0.674045	0.258002	0.374964	0.400116	0.346699	-0.0617616	-0.21847	1.13581	0.383572	0.199748	0.531085	0.314327	1.47124	0.313248	-0.221115	0.552705	0.384177	0.565032	0.256682	-0.0224813	0.51558	0.996008	0.712949	-0.609707	-1.06266	0.495308	0.0985329	0.184869	0.335936	0.654654	0.19465	-0.255619	-0.0258285	0.751628	1.08424	0.818977	0.417033	0.358703	-0.318498	-0.269625	-0.929512	-0.838795	1.59599	-2.41854	0.211669	-4.50316	0.0980581	0.214747	-0.787874	0.917399	-0.242496	-0.159913	0.344403	-0.928546	0.717741	0.31182	1.09887	0.376235	0.212795	0.362304	2.33487	-3.29038	0.684419	0.384845	2.0318	0.0255687	0.106093	0.537271	1.30549	-0.114068	0.255871	0.258002	-0.732187	0.634448	2.00012	0.310715	-0.99005	0.328808	0.5	-2.83008	-0.322139	-1.62777	0.976281	-0.986097	0.297493	1.0141	2.12124	0.482748	-0.648425	0.120924	-0.252489	-1.65268	0.172203	0.481205	0.660895	0.0708881	0.704987	2.24281	-1.85062	1.79925	0.39848	0.431555	-0.984126	-0.24236	-0.22158	0.294904	-0.156836	-0.0186084	0.946035	0.75489	0.369274	0.134545	0.538816	0.891807	0.806328	2.30634	0.0292123	1.05131	0.809709	-2.95113	-0.066223	-1.4027	-0.745815	1.1692	-1.26227	-0.0330345	-1.28293	0.377362	1.19869	0.739262	1.14657	0.912118	1.84534	1.40065	1.29818	-0.693889	0.781221	1.01913	0.745815	-0.586943	0.617426	-0.627461	-0.684498	-0.458136	0.934162	-0.65344	-0.76489	-0.184013	0.824859	0.571041	0.474746	0.353595	0.261876	0.322229	-0.489979	-0.561548	-1.51668	0.956927	0.490607	1.57647	1.95727	-0.380388	1.73951	1.80993	-0.594099	-0.449367	-0.223769	-0.0438951	-0.336924	-0.0335599	0.0873889	-0.820483	0.830481	-1.05554	0.220618	-2.34382	0.81029	-3.42163	-0.153143	-0.522257	0.452162	0.59583	-1.68268	0.72736	0.499038	0.233124	-0.66402	-0.352473	1.02578	0.0803973	0.843996	1.01207	0.697054	-0.111255	-1.23243	-1.4793	-1.44666	-1.04292	0.994482	-1.09518	-0.830496	0.294108	1.54021	2.62181	-0.980832	-0.271873	-0.468812	-0.493947	-1.41219	0.000838996	0.536201	-1.09871	-1.2122	-0.878014	-1.17912	-1.05942	-1.08294	0.219504	0.749283	10.3688	0.172212	0.745138	1.56696	-0.229502	-0.568473	-0.891315	0.919474	-0.879906	-0.318964	-0.212162	-0.517354	1.698	-0.543195	-0.568064	-1.1582	-0.609118	-0.904015	-1.14852	-0.62549	0.150864	-0.104589	-0.291287	-0.746753	-1.04934	-0.572716	-1.62967	-0.0933022	-0.731996	-1.25137	-0.311226	-0.577486	-0.898439	-0.474677	1.96287	-1.06342	-0.887454	-0.507129	1.82986	-0.919495	-0.500141	-0.403354	-0.720017	-0.394553	-0.355409	-0.821772	-0.274345	-0.473584	-0.480772	-1.21195	-0.321867	-0.471822	1.40277	-0.53567	-0.62663	-0.931302	-0.328086	-0.991205	-0.772125	-0.394506	-0.656809	-0.89337	-0.582271	2.01006	-0.807256	-0.814131	-0.33808	-0.502316	-0.482525	-0.596717	-0.397057	-0.163379	1.62184	-0.663329	-0.139165	-0.224728	-0.209534	-0.201701	0.662465	-1.34415	1.84902	-0.668203	-0.697794	-1.12242	1.97695	-1.3249	-0.449848	-0.398802	-0.495404	-0.488905	-0.410228	11.7772	-0.789434	-0.17586	-0.742839	0.232165	0.548871	0.485426	4.34742	-0.301579	-0.388247	-0.386247	-0.350218	-0.19635	-0.172812	-0.0839589	-0.387556	-0.259836	-0.498323	-0.334377	-1.06541	-0.3215	-0.187836	-0.512359	-0.377791	-0.531737	-0.293079	-0.21285	-0.470907	-0.844964	-0.610729	-0.411901	1.8742	-0.475822	-0.214811	-0.266709	-0.345775	-0.596844	-0.278648	-0.153428	-0.207263	-0.688448	-0.905762	-0.721194	-0.403174	-0.346094	1.43761	0.235666	0.358092	0.134256	-1.13142	0.538608	3.0801	0.978574	2.54005	-0.949824	0.0279477	-0.770793	0.673346	-0.182347	-0.343385	0.231173	-0.658502	-0.326902	-0.9123	-0.362544	-0.260127	-0.356582	-1.23491	4.33025	-0.607292	-0.368568	-1.16096	-0.204443	-0.255067	-0.488356	-0.983633	-0.169721	-0.301232	-0.301695	-0.0981687	-0.570922	-1.27337	-0.31281	0.32123	-0.346323	-0.458568	2.5518	-0.156809	1.11186	-0.779522	1.4169	-0.33543	-0.83851	-1.27292	-0.453459	-0.170559	-0.247091	-0.175858	1.20609	-0.255928	-0.466364	-0.611612	-1.16524	-0.61562	-1.26467	1.49037	-1.17997	-0.393614	-0.410382	0.333304	-0.169721	-0.160545	-0.318589	-0.211966	-0.224784	-0.812003	-0.667032	-0.360557	-1.21451	-0.509401	-0.776273	-0.692022	-0.185105	-0.2342	-0.878579	-0.709804	2.80376	-0.204119	-0.0447661	-0.110205	-0.921894	0.807542	-0.227194	-0.0548542	-0.363475	-0.958133	-0.655495	-0.938689	-0.786206	-1.22948	-1.04788	-1.00482	0.740219	-0.699232	-0.830504	-0.661171	-0.147801	-0.571074	0.735668	0.0163834	-0.396189	-0.794397	-0.0769817	0.128388	-0.181813	-0.100502	-0.530505	-0.449009	-0.354737	-0.295754	-0.341308	-0.123401	-0.050124	1.05631	-0.806585	-0.465949	-1.14603	-1.25022	0.241323	-1.19358	-1.22013	0.765619	1.02163	1.98671	0.720845	2.12516	1.80433	3.05183	1.39078	-0.747531	0.514512	-0.262476	1.98234	-0.725382	3.76114	-0.184728	1.22522	-0.436898	-0.548347	1.28459	-0.667432	-0.477657	-0.27043	1.76998	-0.768466	-0.874978	-1.0706	-0.754548	-0.854387	-0.635573	-0.18798	0.731271	1.20976	1.15754	1.68093	-0.824189
ENSP00000245312	-1.59779	0.563495	0.838587	1.20674	1.029	0.370952	1.20923	-1.71308	-1.88919	-0.0665189	-0.3695	-0.0665149	-0.481124	-1.24742	0.301372	0.46298	-0.0690132	0.29684	0.207568	-0.245194	-0.363245	-0.401857	0.855193	0.0546536	-2.1289	-1.15979	-3.41498	-1.6286	-0.890165	-3.64315	-1.35641	-0.240946	-1.07382	-0.972842	-0.274106	-0.302085	-0.43339	-0.209948	-0.474076	-0.0200459	-0.211739	-0.736419	2.13685	0.156054	-0.368514	0.857051	0.375963	-0.437319	0.857931	-0.719954	0.125403	1.32098	0.953532	-1.08512	0.80651	-0.499422	0.0796914	0.350506	-0.437223	-0.170148	0.967882	-1.05421	-0.300123	0.172929	0.677322	-1.20228	0.375086	1.88063	-0.264201	0.412604	0.479783	1.89386	1.09237	-1.37263	0.602948	-0.738902	0.647788	1.08542	0.165821	-0.732188	0.00568072	-0.816387	0.709034	0.902091	0.500624	-0.792824	0.0274005	0.318417	0.147324	1.17659	-0.627983	1.51602	0.684235	-1.06283	-0.367693	-2.81956	0.163802	-1.3784	0.305114	0.67504	0.372737	0.616949	0.132294	-1.35183	-0.254493	-0.554934	0.775273	1.34489	1.51533	1.19709	1.19791	0.576572	1.78658	-0.944024	1.30627	0.781306	-0.0102043	-0.653076	-0.016628	-0.0586113	1.31733	-0.496719	1.31172	-0.857998	1.42868	0.804056	0.556862	0.602349	-0.506516	0.323256	-0.691137	0.332553	0.204618	0.797726	1.14382	1.08447	1.83716	0.831633	-0.0288817	0.904259	0.976571	1.45178	0.970439	0.0255593	-1.5329	2.12679	-0.62845	0.32975	-0.0950605	0.831071	-0.0213716	-1.19661	-0.490691	0.709757	0.338432	0.116757	0.992786	1.04493	1.04825	1.12943	0.834989	1.24842	1.19311	1.33984	1.01929	1.09986	0.64122	0.763945	0.919912	0.88639	-0.0700315	1.07679	0.173032	-1.45617	-0.252673	0.845551	0.780073	-0.794778	-0.977148	-1.28362	-0.51137	-0.651268	-0.189768	-0.838675	-0.0374168	-0.548368	-0.749	0.350598	-1.3829	0.043772	-0.420565	-1.27021	0.387953	-1.62414	-1.29546	-1.50638	-0.924993	-1.23152	-0.590872	0.833314	1.00537	0.0854213	-1.56232	-0.638013	-0.0610621	-1.05439	-2.14318	0.392732	-1.9029	-0.533085	-1.44558	-0.628248	-0.876914	-0.764266	0.149709	-0.793312	-1.40092	-0.418096	-1.04369	-0.830597	-2.43681	-0.491136	-0.861907	0.175202	-0.645051	-0.928773	-0.490286	0.925849	1.35645	0.551849	1.92915	-0.770153	0.196071	-2.13301	0.731891	0.864861	1.19977	0.458336	-0.352973	0.0206913	0.650879	0.534185	0.982857	0.985817	0.476544	0.517025	0.0690463	-2.25412	2.40173	-0.542019	0.379741	1.0198	0.59559	-0.0830697	-0.600269	-0.195033	0.094583	1.55387	-0.660154	-0.679035	-0.423168	-0.472464	0.466157	-0.503031	-0.542875	-0.529346	0.573445	-0.675497	0.592611	-1.38566	0.619098	-0.19885	-0.295469	0.212205	0.194956	0.02144	-0.700128	-0.188058	-0.0146055	-0.104228	0.44457	-0.663637	-0.386646	-0.293127	-0.61288	0.122554	-0.291659	-0.0828681	-0.0769357	1.15293	1.50801	0.538142	0.802891	0.879711	1.04087	-0.803526	0.456271	0.322769	-0.414036	-0.160071	1.35423	1.07414	0.0554779	1.31057	0.284725	0.4423	0.416616	0.690846	-0.617249	1.22191	0.390398	-0.10682	0.668039	0.256562	0.160426	1.78553	1.02391	-0.968512	0.698183	-0.677703	2.05933	3.39663	0.906027	1.77775	-0.81029	-0.865775	-0.220602	2.25343	1.53685	-0.231247	-0.819903	0.718841	2.4258	3.44453	2.1328	-0.0646846	0.551485	0.84952	0.759794	0.518686	0.373312	-0.159376	0.444528	0.813361	0.865015	0.785135	0.194485	-0.173734	0.411858	1.68588	2.2211	-0.356534	-0.416982	-0.373193	-0.470543	1.08093	-0.675456	-1.0777	-0.482098	1.18562	0.758809	1.039	0.46216	-0.421272	-0.947631	0.588128	1.17073	-0.409852	1.34999	0.768601	0.395056	0.234587	-0.916078	-1.1907	0.365769	0.309397	-1.18806	0.439718	0.305126	-1.63187	0.288213	0.23081	-1.29652	1.06827	0.438058	0.331756	1.27235	0.23192	1.97546	2.46176	0.423374	0.498437	0.7785	0.116753	1.79925	-1.46785	0.248877	-1.73707	0.774597	0.493742	0.289214	0.648425	0.645314	0.154792	0.37969	0.276877	0.471727	-2.96743	1.87244	0.531085	0.510915	-0.627682	-3.25552	-0.140888	-0.292013	1.52979	2.61623	1.02511	1.51079	0.615084	-0.877794	1.13314	1.27872	0.286188	0.238673	0.441336	0.400116	0.332511	0.347576	0.63755	-0.498365	0.647052	0.745403	0.659333	-0.713852	0.893622	0.0383608	0.184415	0.306029	0.214128	-0.300618	2.00139	0.894845	0.25544	0.0714877	0.34076	0.106492	0.893037	0.170029	-0.387601	0.436475	0.305126	0.348209	0.0739882	-0.197911	0.35538	0.653049	0.457373	1.03875	0.624879	0.353417	-0.0534093	4.20805	0.132796	0.490607	0.0841076	1.85433	-0.206414	-1.82456	-1.16594	0.591736	0.37323	0.230472	1.36364	1.909	0.724148	0.916299	-0.849982	0.349763	3.80019	0.195005	-0.261074	3.90136	0.916768	0.694767	1.96737	2.13815	0.156269	0.710399	0.523341	0.084668	0.748373	0.192789	0.107234	0.23875	-0.745555	-0.164195	0.481173	0.258917	1.17833	-0.129153	-0.134003	0.358764	0.852711	-0.271163	0.128323	0.0697836	-1.11678	0.489037	-0.821609	0.179198	0.753258	0.139388	0.384896	0.179264	-0.491815	0.39848	-1.65268	0.642207	0.0947342	-1.49941	1.25327	0.335453	-1.06833	-0.02296	-0.483886	0.517806	0.0214884	0.396746	0.470108	-0.299632	0.46216	-0.75489	-2.326	-0.820164	0.247855	0.335453	-1.37225	-0.336813	-0.409249	0.12226	-0.366802	-0.194624	0.667387	0.567217	0.23192	-0.0898027	0.445756	-1.3702	0.615882	-0.513725	-0.138347	0.756798	0.65379	0.179403	-0.296883	0.570757	0.886109	0.857453	-1.51187	-0.289683	0.66433	0.320863	0.8975	-1.66969	0.959375	0.694045	-0.849629	1.02225	0.979495	-0.815974	0.614337	0.822445	0.580996	0.948698	-2.03829	-0.893622	-1.04054	1.13144	-1.40309	-0.984126	-1.10207	-0.41398	0.643944	0.408532	0.334339	-3.5663	0.103311	0.195028	-0.732566	-1.02731	-1.77043	0.689664	0.428331	1.12435	-0.677439	-0.695964	-0.679851	-0.779979	-0.982901	-0.65236	2.08724	-0.367581	-0.431532	2.7307	-0.233318	0.815173	0.654654	0.696122	0.109472	0.374501	0.544969	-0.00652342	-0.328399	-0.77321	0.344337	0.478018	0.439679	0.513914	0.382897	0.0712621	0.990631	-0.515457	0.788258	-0.226849	0.593299	-1.1709	0.514026	-0.247807	0.649981	0.478018	0.520238	0.751628	0.750822	1.46837	-0.64139	0.0233724	-1.35705	-2.92385	-0.774514	-1.24308	0.0844873	0.193444	-0.243275	-1.40802	-1.12821	0.14395	0.0206224	-0.639934	-1.40497	-1.64862	-1.33514	-0.441299	-0.513485	-0.754439	-0.658305	-0.487408	-0.359978	-0.166577	-0.428962	-0.723243	-0.757862	-0.711955	-0.268431	-0.182201	-0.395772	-1.17194	-1.38604	0.10685	-0.542019	1.6757	0.498333	-0.906141	-0.105417	0.518556	3.35707	-0.939301	-0.695137	-0.859132	-0.442535	0.369278	0.339198	-0.541847	-0.907169	0.0104569	-1.02834	-0.677847	-0.390353	-0.278601	0.435215	2.45441	-0.355877	-0.313628	0.713098	-0.42217	-0.304076	1.19979	-0.301601	-0.266689	0.877296	-0.892301	-0.41994	-0.328534	-1.01242	-0.268041	-1.19147	-1.33634	-0.406867	-0.46937	-0.688645	-0.236789	-1.1949	0.970021	-0.311215	1.34048	-0.694078	-0.471915	-0.291566	-0.584124	-0.589953	-0.230109	-0.362048	-0.282133	-0.454878	2.64321	-0.123401	-0.481916	-0.489719	-0.0839586	5.13759	-0.16338	-0.14998	-1.11232	-1.55616	-0.874613	-1.08627	-0.567984	0.30607	-0.924379	-0.984214	-0.300651	-0.268952	-0.42723	-0.391434	-0.345841	-0.34208	-0.58744	-0.127513	-0.615677	-0.669967	-0.601492	0.0886162	-0.762436	-0.241244	-0.254872	-0.324207	-0.245834	-0.160125	-0.166577	-0.0952973	-0.286057	-0.217067	-0.336139	-0.232052	-0.754171	-0.263658	-0.135385	-0.424867	-0.306379	-0.342307	-0.226068	-0.175859	-0.354778	-0.590454	-0.424711	-0.784958	-0.577449	-0.34475	-0.196011	-0.198951	-0.24813	-0.456139	-0.236567	-0.110205	-0.175859	1.4917	2.17838	-0.562428	-0.371782	-0.287184	-1.0185	-1.26285	-0.635866	-0.766715	0.248718	-1.7095	-1.83466	-1.70232	-0.372964	-2.05932	-0.776633	-0.633833	-1.28221	-1.30467	-0.246072	-0.642202	-0.497533	-0.217068	-0.667509	-0.246062	-0.231936	-0.251019	0.818376	-0.166578	-0.454468	-0.278587	-0.897345	-0.193577	-0.170048	-0.355226	-0.710686	-0.153429	-0.236336	-0.23942	0.562039	-0.470725	0.0694222	-0.248338	-0.676163	-0.231948	-0.374398	-0.247954	-0.114764	-0.392433	1.15487	-0.582126	-0.229655	1.04341	-0.962146	-0.342695	4.10173	-0.20164	-0.153429	-0.496248	-0.207067	-0.381934	-0.449648	-0.381071	-0.429694	0.856222	2.052	1.07066	-0.270182	-0.331472	1.01536	-0.166931	-0.16338	-0.25709	-0.190441	-0.169721	-0.607163	-0.524538	-0.292921	0.0592493	-0.4386	0.992249	-0.566383	-0.127513	-0.190441	-0.673729	-0.602749	-0.259293	-0.190441	-0.0633714	-0.100502	-0.741992	1.35904	-0.184729	-0.063371	-0.325787	-0.76247	6.78251	-0.831121	-0.631198	0.185248	-0.849473	-0.835093	0.313242	-0.571886	-0.73072	-0.550558	-0.809458	3.8162	1.38456	1.75643	-0.92271	0.94357	1.61087	4.69192	-0.142854	-0.0548535	-0.396144	-0.333696	3.50532	-0.24768	-0.288825	-0.105461	0.52254	3.73064	-0.623861	-0.425786	-0.906626	0.0796898	-0.000271557	0.0733379	1.19463	2.74073	-0.0260573	-1.30292	-0.827714	-0.278743	-1.52764	-0.797897	-0.71904	-0.603775	-0.629758	-0.236566	-0.368206	-0.510579	-0.217349	-0.166578	0.0481749	-0.328725	-0.454835	-0.418123	-0.48492	-0.374383	-0.222337	-0.810915	-0.285156	-0.708476	-0.921503	-0.553165	0.784366	-0.479397	-0.185104	-0.602107	-0.458282	-0.499719	-0.689072	-0.678543
ENSP00000222812	-2.35998	-2.54431	-1.36694	-0.121953	-1.27672	-1.39672	-0.580909	-1.79492	-1.92227	-1.41984	-1.16443	-0.824071	-1.44397	-2.46399	-2.10673	-2.89074	-1.33608	-1.33647	-1.34416	-0.491395	-2.08447	-1.40349	-2.60693	-2.09148	-1.32023	-2.20043	-2.30958	-1.94215	-1.98457	-1.39641	0.159023	-1.75788	-0.855906	-1.36645	-1.0914	-0.769836	-0.989647	-1.29873	-1.53061	-1.15215	-1.04669	-1.25272	0.113846	-3.83196	-1.48662	-2.12361	-0.8729	-1.86711	-2.20061	-1.52732	-1.34121	-0.905604	-2.43261	-0.0928088	-1.15281	-1.52668	-0.73306	0.546067	-1.01222	-1.00594	-1.53521	-1.45499	-1.6225	1.69356	-0.373547	-0.477362	-1.01815	-0.134822	0.122008	-0.683697	-1.8302	1.09875	0.677589	-1.16231	-1.05972	-1.30603	-0.816586	0.798823	-0.780254	-1.7752	-0.0659045	-1.30344	-1.66411	-0.776399	1.04957	-1.63026	-2.45105	-0.00759869	0.828344	-1.79244	-1.79045	-0.340209	0.73435	-1.75172	-2.13889	-0.607235	-0.316173	-1.95788	-3.57514	-2.33131	-3.27503	-3.00496	-5.62171	-1.78245	-1.11283	-1.41411	-0.816367	-1.96164	-0.626822	-0.835843	-0.611456	-1.44071	1.42263	-0.216522	-2.33248	-1.90778	-1.5725	-1.58028	-1.79793	0.111178	-1.02687	-0.162265	-0.925581	-0.109343	-1.20401	0.171585	-0.579404	-0.772107	-0.699753	0.621726	-1.04432	-0.609093	-2.01379	-0.794225	-1.31428	-1.19767	-0.436095	-0.282639	0.208276	-1.30026	0.837676	0.0917861	-0.73681	-1.32547	-1.18585	-0.0475472	-1.09231	-0.53805	-0.82277	0.695549	-0.338071	-1.53067	-1.4162	-1.04231	-0.576897	-0.228895	0.114637	-0.801419	-0.228292	0.0532096	-0.0427223	0.160341	-0.136737	0.0629551	0.284007	-0.115507	-3.05158	-2.47359	-2.99286	-2.74596	-0.291719	-1.76808	-2.58191	-1.80372	-1.00454	0.521261	-0.47898	0.331255	-0.316806	-1.68134	-0.786939	0.434527	-0.0494384	-1.32148	-1.84448	0.577566	-1.15582	1.47622	-1.54494	-0.379807	-0.6699	-0.0828686	-0.397669	0.790704	-1.90961	0.157814	-0.917939	-0.629896	0.150188	0.254883	0.855755	-1.20706	-0.247419	-0.919302	-0.126544	-0.183241	-1.22198	0.527426	-1.42301	-1.2792	0.904832	-0.079894	0.149411	-1.02244	-1.1303	-0.750271	-1.65448	-0.312612	-0.939445	1.4271	-1.34591	-0.685585	-0.976948	-0.721827	-1.36492	-0.471511	-0.455651	-1.23124	-0.854486	-0.200253	-0.408852	-1.12665	-1.00957	0.172203	-1.42267	-1.33569	-0.776414	-1.60824	-0.906695	-0.782061	0.312134	-1.04375	-2.21	-1.40143	-0.498967	-0.545487	-2.11669	-1.4953	0.18566	-1.69786	-0.872061	-3.92821	-3.45664	-2.26567	-1.65549	-1.7653	-1.50679	-0.840309	-1.09239	-1.06856	-1.87537	-1.54151	-1.7015	-1.30518	-1.1161	-1.70772	1.05316	-1.39292	-1.24689	-1.06677	-0.733355	-1.57832	-0.265264	-1.4588	-1.05532	-0.992586	-1.94585	-1.18433	-1.63037	-0.828813	-1.56094	-1.4159	-1.56994	-2.57897	-2.47954	-1.90824	-1.28231	-3.00511	-2.08755	-0.587582	-1.33763	-1.77892	0.0933863	-1.97414	0.553293	-0.881536	-1.00806	-1.01785	-2.09157	-0.920145	-0.0727192	-0.458948	0.266618	0.94874	-1.3661	-0.531357	-1.57946	-0.377165	-1.25511	0.486046	-0.0250688	1.09616	-0.46856	-0.363362	-0.448228	0.134674	-0.793252	-0.0629525	-0.495888	-0.123924	0.211972	0.234206	-3.39996	0.13631	-0.0907409	-0.0740371	0.229416	0.135388	-0.0708881	-0.0316386	-0.0248146	-0.44614	-3.73167	0.245856	-3.28105	0.259299	-0.614337	-0.246578	-0.310087	-0.622063	-1.14199	0.316482	-0.796233	-0.450213	-0.276453	-0.463753	-2.1864	0.314567	0.982159	11.2363	0.270114	0.163813	0.243715	0.226991	0	-0.119774	0.0804373	-0.481173	0.062137	-0.288831	-0.601995	-0.250128	-0.986097	0.0791823	-0.342746	1.21966	-0.0453328	0.284747	-0.062137	-0.45658	1.03875	0.756523	-0.230472	-0.473276	1.15134	-1.09887	-0.367524	-1.25327	0.70976	-0.687571	0.882813	0.738644	-0.441297	-0.261488	1.21966	1.04292	4.4392	-2.1864	0.200698	0.142857	0.972381	-0.793471	-0.429923	0.376235	0.198749	-0.349295	0.665584	1.31937	-0.403473	-1.05766	-1.13967	2.44806	-0.560411	-1.93374	1.09224	0.949284	1.20957	-1.35853	0.132254	1.82456	-0.75489	0.0189771	0.339126	0.381616	0.268325	-5.75194	0.196282	-0.199411	0.0345238	-2.30522	0.0548546	-0.0300135	-0.0387589	0.791431	-1.32184	-0.962695	-1.19465	0.711354	0.752299	2.19407	0.142284	-0.494441	-0.318068	-0.537271	0.0102603	-0.322107	0.460566	0.676554	0.833616	0.653095	0.310087	0.118457	-0.360392	0.654654	0.501562	0.917399	0.566572	-0.250398	0.625156	-2.9094	1.10778	0.740262	-0.994018	0.438058	0.368354	1.01816	-0.414425	1.5647	-0.184733	-0.441602	0.859727	0.405147	0.421896	0.560411	1.35087	0.423416	0.189638	0.296547	-0.791212	-0.457373	-0.639101	0.639101	-1.76022	9.94987	-0.0447661	2.25778	-0.34796	-0.194581	0.444528	0.331478	0.250398	0.274352	0.204124	-0.17555	-0.330986	-5.03176	0.214535	0.482748	-0.42829	-0.690728	-1.79925	-0.325935	0.68127	0.44775	0.682844	0.0496043	-2.17124	1.67833	0.676554	-0.0345238	0.388313	-2.83002	1.11027	-0.270114	0.293777	0.431555	0.490607	-0.241249	1.21966	0.0190727	0.534179	-0.398433	0.583509	0.941697	0.682844	0.0990062	1.2703	2.16375	-0.372763	0.534179	-0.464561	0.05728	0.922958	-0.130953	0.337292	0.072217	1.16741	0.493773	0.912143	1.22702	0.163383	-0.66402	0.0898027	0.990892	6.53213	0.733799	0.910029	-0.372213	0.152114	0.119533	0.529537	0.162936	0.344124	1.59248	-0.844989	-1.79427	0.184733	-1.13967	-0.547287	-0.628252	0.112453	0.326501	-0.485895	-0.840526	0.63755	0.196963	-0.910418	-0.439679	-0.220148	-0.856214	0.23081	-0.820479	0.597371	-0.365134	1.46634	-0.449848	-0.708168	-0.0384044	-0.37969	-0.405147	-0.276453	1.29375	-0.575811	-0.614425	-0.274352	-0.933499	-0.325875	-0.1789	-0.149207	-0.650277	-0.279617	-0.404899	0.154149	1.19277	0.922958	0.618972	0.55887	0.473276	0.540361	-0.165794	-0.235755	-1.15841	-0.554247	-1.44775	-0.15729	-0.133355	4.46982	-0.20339	-0.0175439	-0.199435	-3.90349	0.108144	0.241249	0.108198	-5.10167	0.172818	-0.415965	-0.725753	-0.608164	0.468521	-1.28277	1.39016	0.371021	0.242853	0.00953506	0.830174	1.17514	-1.03667	-0.769046	-1.2146	0.372818	-0.234587	0.168025	-0.484571	0.245856	-0.740262	1.97885	1.2784	0.212302	-0.625222	0.938309	1.01207	-0.502128	-0.561951	0.65411	2.22848	0.857285	-0.183207	5.63905	0.593684	-0.154268	0.710838	0.673231	0.713022	-1.17494	-1.06273	1.0681	0.997909	0.236084	6.95805	-0.579286	-0.0666628	0.198224	-0.223689	1.54542	-0.797815	3.46952	1.8861	-0.312933	0.0705283	-0.531771	-1.01511	1.05331	1.84856	-0.316605	-0.829269	-2.22888	-1.10335	0.284488	0.138423	-0.854723	1.13922	-0.477923	-0.649497	-0.470845	-0.441564	-0.96926	8.25321	-0.829451	2.75974	-1.29675	0.669509	-0.960605	1.07161	-2.12728	-1.68056	2.06725	-0.871277	-0.698608	-0.277247	0.245255	-0.920095	0.556408	-0.0326708	3.66707	-0.659498	0.881249	-0.779923	-0.677405	-0.613678	0.190488	-0.964497	-0.868739	-1.94927	1.92175	-1.86205	-1.98113	-0.805826	0.163047	-0.639759	-0.364169	-1.80155	0.770963	-0.60616	-1.04588	0.0213931	1.81157	0.705949	-1.32875	0.526264	1.75686	-0.906211	-0.803895	-0.96593	2.98468	-0.252842	-1.15519	0.0283683	-0.234424	-0.340244	-0.380812	-0.291655	9.42194	3.98802	3.11219	5.29027	11.3449	-1.15998	0.217516	-0.437409	-0.718726	0.984593	0.36748	0.671367	-0.651526	-0.686204	-1.34053	-0.304776	0.578343	-0.675021	-0.319007	-1.46724	1.16046	-0.444106	-0.629028	-0.728981	-0.608646	-0.341164	-0.234362	-0.166578	-0.60913	-0.485566	-0.785756	-0.540148	-0.624009	-0.588345	3.11505	-0.90858	-0.689796	0.442322	-0.426044	-0.383614	-0.856758	0.194066	-1.06608	-1.28691	-0.413482	-0.770104	-0.397672	-0.419661	-0.523754	-1.04847	-0.418571	-0.272229	-0.321921	3.19875	-0.52551	1.66541	-0.590029	1.47395	-2.22631	0.605278	-1.37044	-0.798852	-0.509433	-0.550256	0.016808	-2.22455	-0.649594	-1.024	3.06559	5.51954	3.55371	3.61133	-0.45919	0.0973558	0.903076	1.49409	-0.808131	-0.629925	-0.430247	-0.628129	-0.677039	1.97731	-1.11705	-0.640822	-1.09538	-0.38737	2.74097	-0.904406	-0.579506	-0.332215	-0.412442	-0.465558	-0.51084	-0.949022	-1.5627	-0.503897	0.094624	-0.564256	-0.799009	-0.635257	-0.263655	-0.974326	-1.29446	1.32221	-0.509012	-0.525459	-1.21317	-0.784966	0.565189	-0.340504	-0.236562	-0.962627	-0.491275	-0.802973	-0.960995	-1.14688	0.612109	-1.25757	-0.843964	-1.91073	-0.657416	-0.800126	-0.659654	-0.250501	-0.259364	-0.503527	-0.236562	-0.33916	-1.13975	1.36408	3.41643	-2.13019	0.706666	0.744688	1.79555	-0.245846	-0.336295	1.1352	0.112054	-0.603752	-0.264547	-0.0708862	-0.100501	0.0340792	3.53977	-0.266757	-0.0776912	-0.553248	0.994765	-1.10945	0.303447	0.910828	-0.786506	10.8656	4.58578	0.448085	-0.997221	2.43675	1.92336	-0.406933	0.421083	-0.334127	-0.128273	0.360963	0.807326	0.508406	0.216115	-0.248314	-0.0776892	-0.793097	-0.567945	-0.528906	-0.463662	-0.508713	-0.160519	-0.885779	0.600195	-0.355088	0.933713	0.661703	1.73891	-2.06529	-0.469347	0.405231	0.254839	3.43945	1.45937	3.4139	0.00360148	3.15662	4.02343	-0.471393	-0.0343733	1.72142	-0.457663	0.816234	-1.08339	-0.362267	-0.306948	0.336453	-0.743212	-0.950498	1.80037	0.149424	0.738742	-0.369333	0.339618	-0.73716	1.27052	-1.00907	1.06951	-1.29226	-0.991634	-0.264616	0.947911	-0.808248	-0.862079	-0.299183	-0.356097
ENSP00000265593	-1.09076	0.392902	0.484583	-0.10447	-0.500172	-0.781147	0.14636	-1.08582	-1.18425	-0.23552	-0.293934	-0.227743	-0.894763	-1.31058	0.558547	-1.22266	0.0775678	-0.444676	-0.311801	-0.139747	-1.26789	-0.0556956	-2.3858	-0.284827	-0.217933	-0.694598	0.050068	-0.834239	0.779135	0.00107676	0.544383	0.477097	-0.617308	0.113713	-0.864946	-0.328341	-0.789615	-0.141994	-1.15885	0.58819	-0.68769	-0.449864	-0.93093	-2.62373	-0.511569	-1.49479	0.467814	-0.907587	-1.50842	-0.346422	-0.0825478	0.275887	-1.20838	-0.189051	0.897071	-0.805365	-0.989241	0.332412	-0.749595	-0.0398266	-1.48147	-0.105456	-0.359049	-0.319763	-0.50275	0.280854	-1.42297	0.524179	-0.17849	-0.666424	-0.470742	0.527524	0.147779	0.171907	-1.20414	-0.474413	-0.993303	-0.0340381	0.0741288	-0.838425	0.0972573	-0.599139	-1.82441	-0.40877	0.121446	-0.278452	-1.79768	-0.214028	0.551644	-0.496912	-1.06527	1.18419	-0.35016	-1.06588	-1.91554	0.588976	0.608655	-0.770705	-1.62715	-1.12561	-1.39913	-1.70737	-1.57555	-0.435279	0.399888	-0.135712	0.980202	0.800462	1.1001	0.54264	0.560911	0.227069	1.37084	0.135627	-0.090562	0.173655	0.507663	0.24981	0.774316	0.884584	-1.09949	0.299121	-1.07618	-1.12213	0.046327	0.606495	0.500135	-0.682494	0.559332	0.451644	0.431673	-0.86526	-0.160513	0.114088	-0.265681	-0.340031	1.29603	0.520184	-0.138059	-0.653115	-0.724653	-0.679004	-0.0883585	0.240981	-0.177217	-1.23075	-0.519122	-0.587893	-0.545342	0.540359	0.336322	0.168632	-0.655316	-0.916472	0.0348948	-0.777455	0.105044	-0.0386577	0.139988	0.350392	-0.343038	0.514468	0.618737	0.193973	0.283047	0.269503	-0.837083	-0.484104	-1.18278	-0.900794	0.316258	0.0117762	0.697413	-0.599332	0.352599	0.485736	0.2636	-0.0812777	0.12562	-0.517517	0.103966	0.153207	-0.235826	-1.19272	-2.06821	-0.948809	0.229528	1.11249	-0.227614	0.187402	-0.138475	-0.0625971	0.652121	0.495122	-0.468794	-0.37929	-0.692366	-1.65725	-0.880216	0.464717	0.0378639	0.224726	0.309782	0.172239	0.123339	-0.467163	0.115548	0.0151296	-1.25363	-0.328599	-0.550253	-0.468584	-0.48808	0.0518536	0.307878	0.59588	0.482455	-0.296792	-1.37141	-0.0139673	-0.0754008	1.04399	-0.0201936	1.09987	0.024456	0.403672	-1.37033	-1.10149	-0.538756	0.795318	-0.102228	0.222543	0.301108	1.03944	0.409053	0.771327	-0.369787	-0.0725346	-1.45139	-1.70199	0.360187	-0.483942	-1.17442	-0.172094	0.241344	-0.0841856	-1.32172	-0.734991	-1.26526	-1.14039	0.249384	-2.87885	-1.89083	-1.08838	-0.709726	-1.33799	-0.481815	0.0963776	-1.31515	-0.382087	-0.548121	-0.554977	-2.08514	-0.711645	-0.616017	-0.881289	0.363443	-0.440173	0.294953	0.108713	-1.31306	-0.279591	-1.74031	-0.358446	-0.590422	0.186911	-1.92676	-0.284671	-1.02581	-0.223495	-0.903804	-0.683972	-0.332867	-1.04287	-0.995992	-0.154416	-0.422154	-1.33862	-0.694399	-0.688456	0.544664	-0.877204	0.358757	-0.628414	-0.523506	-1.23638	0.0259057	-0.385742	-0.951304	-0.155603	0.867501	0.190909	-0.0617448	0.317812	-0.2816	0.22983	-0.0476687	0.530213	-0.150225	0.335377	1.18089	0.230915	-0.473575	-1.38899	-0.469104	0.238675	-0.570733	-1.33623	0.544218	0.982709	-0.531926	0.280622	0.690804	-0.713746	0.872103	0.758175	-0.435961	-0.483444	-0.716053	-2.37018	-1.15376	0.56667	-0.557424	-0.406976	-0.590712	-0.335433	0.422565	-1.31402	0.609729	0.417767	0.267727	-0.305538	0.251573	0.626893	0.650063	0.591301	-0.0888855	-0.345946	0.291064	-0.847491	1.33418	-2.76986	-0.568989	-0.667148	-0.755203	-1.17755	1.00812	-1.34904	1.14899	-0.970987	-1.66684	-1.22476	-2.35436	-0.710207	-1.22474	-1.88297	-1.02635	1.5131	1.01005	-1.63294	0.215677	0.0793745	-1.25064	-1.765	0.223629	0.240608	0.593269	-2.36716	0.163519	0.461101	0.093501	0.0556032	0.598912	-0.971709	0.246544	0.259388	-1.10678	0.102839	1.20706	-0.657793	0.318615	-2.27443	0.623631	-0.111305	-0.817074	-1.85157	-3.61423	0.421896	-1.65288	0.423538	0.178469	0.46806	-1.87747	0.0614954	0.251573	0.126632	-2.554	-3.18605	1.37355	0.402851	0.415301	-0.785837	-0.313837	-0.295187	-2.71411	-0.797023	-0.491815	-1.3021	-0.943604	-1.93409	0.701977	0.854478	1.02635	0.158021	0.0605942	0.330227	0.280802	0.0797072	0.163345	0.438599	-0.74433	0.506272	0.562172	0.485071	0.86857	0.650345	-0.208879	0.030693	0.140366	0.0529893	-0.469326	-0.595131	0.705438	0.0564442	-0.161503	0.209226	-0.084096	0.66433	-0.0457106	-0.656699	0.263398	0.0805823	0.258002	-0.105168	-0.385412	0.284878	0.520487	0.341599	0.73226	0.461101	0.221317	-0.215138	-0.190809	-0.0770551	0.34126	-0.193052	-0.5742	-0.481376	0.460566	-1.47126	0.484811	0.251997	0.0842819	0.994482	-0.6499	0.514279	0.755166	0.775958	0.210214	2.50641	-0.0660939	-0.369159	-0.0143755	0.643944	0.445098	-0.777923	-0.728967	-0.0919245	-1.55624	0.412046	-0.0546409	0.576182	0.00370119	-0.164261	0.122652	0.95119	-0.365134	0.386754	0.0916698	0.818199	-0.320949	-0.356291	0.2576	0.637735	1.72618	-0.0791823	-0.110363	0.667324	0.294951	0.890008	-0.0286156	-1.60656	-0.029525	0.203275	0.0570769	-0.742582	0.284625	-2.0284	0.483812	-0.0870194	-1.95365	0.928892	0.201764	0.645635	-0.218182	-0.702782	0.35703	-0.217388	0.226991	0.279212	-0.477185	0.343121	0.89183	0.215824	0.806345	0.129582	0.14904	0.554471	1.40133	-0.607471	-0.116982	-0.605273	-0.418384	0.562461	-1.91873	-3.20162	-0.219643	0.338022	0.599683	0.515694	1.29417	-0.381185	0.605546	0.51414	0.0747435	-0.473804	-1.89229	0.705111	0.668714	-1.92795	-0.522288	0.490686	0.215677	-1.23768	0.482781	-1.33333	-1.69145	-1.095	-1.20208	-1.19347	0.796233	0.482748	-1.56293	0.485895	0.758158	-2.37271	-1.14044	-1.40577	0.908195	-1.75112	-1.1883	-1.44775	-0.614471	0.540013	0.313783	0.257276	0.115374	-0.147581	0.0540146	-0.97749	0.786208	0.452607	0.594289	-2.42475	-1.07793	-1.01613	-0.992032	-0.931962	-1.02731	0.818216	-0.841701	-0.711354	-0.52644	-0.787238	-0.554247	-0.416292	-1.45532	0.530432	-1.45683	-0.146265	0.241509	-2.16432	-0.177055	-0.572136	1.01508	0.226991	0.370203	0.344891	0.429223	0.288634	-0.100703	0.852711	1.23905	-1.61558	2.14871	0.490607	0.589668	0.417767	-0.511442	0.523341	-2.34449	0.381344	-1.38654	0.588152	3.72029	-0.509967	-0.838659	-0.146265	4.86844	-0.635822	0.0325082	-0.745307	-0.666541	1.35062	-0.212445	3.34723	1.66298	3.01692	-0.544454	3.49491	-0.493125	3.62604	0.11691	-0.42394	0.939129	-0.56314	-0.423132	-0.311205	-0.170114	-0.29423	-0.596965	-0.597018	-0.559412	-0.182144	-0.160128	-0.338531	0.129402	-1.00437	0.81184	-0.175469	0.77499	1.15131	0.614654	-0.829919	0.949952	-0.92394	0.445402	1.34838	0.663534	1.98652	-0.0218654	0.616983	1.54814	1.65152	-1.04545	-0.843374	3.1817	-0.296976	-0.246006	0.765854	1.32995	-0.274439	-0.287183	-0.551399	2.72298	-0.241838	-0.461136	-0.230081	-0.212191	-0.560968	1.76749	-0.297241	-0.309018	0.624756	-0.248135	-0.943837	0.601517	-0.313953	4.58792	-0.560808	-0.204124	0.0775121	1.47121	4.71761	-0.417688	1.21746	-0.414228	-0.273179	-0.457818	1.54723	-0.231995	-0.295667	-0.229595	2.43925	3.41482	-0.100504	-0.408521	-0.413142	-0.0952981	-0.149983	-0.160128	8.1035	1.22521	3.11568	2.17264	2.61183	1.86058	-0.640391	-0.753342	-0.866565	-0.239081	-0.220326	-0.342776	-0.302129	-0.25154	-0.260351	-0.441512	-0.0839604	-0.481721	-0.537142	-0.482356	-0.74833	-0.618938	-0.163383	-0.196282	-0.261488	-0.207001	-0.0952981	-0.131507	-0.0633724	-0.236737	-0.181818	-0.265042	-0.181818	-0.600513	-0.204124	-0.0633724	-0.323278	-0.202365	-0.303167	-0.222076	-0.119159	-0.302396	-0.501552	-0.3633	-0.63195	-0.461136	-0.275917	-0.185859	-0.170114	-0.175863	-0.349369	-0.160128	-0.142857	-0.127515	-0.438465	0.929401	-0.476878	-0.29423	-0.224733	-0.823973	0.900406	-0.481271	-0.674609	-0.688838	-2.20244	-1.49776	-0.597241	-0.510301	-0.983627	-0.600652	-0.433315	-0.03625	-0.125181	-0.175863	1.35958	-0.421685	-0.187908	-0.550281	-0.196014	-0.156813	-0.241406	-0.766125	-0.119159	-0.382012	-0.227174	-0.698273	-0.149983	-0.131507	-0.264677	-0.587912	-0.110208	-0.217072	-0.206768	-0.616043	-0.33153	-0.751418	-0.217072	1.35788	-0.207001	-0.261935	-0.234375	-0.100504	-0.310958	1.64233	-0.480417	-0.187908	1.6877	-0.774434	-0.276565	-0.595205	-0.193525	-0.127515	-0.37565	-0.163383	-0.274784	-0.331756	0.171721	-0.370132	-0.742647	-0.259793	-0.69977	-0.231995	-0.229416	-0.532061	-0.131507	-0.105463	-0.17319	-0.114766	-0.110208	-0.530902	4.11272	3.61737	-0.642051	-0.348776	-0.55795	-0.497231	-0.114766	-0.156813	-0.574275	-0.489047	-0.219586	-0.147029	-0.0776931	-0.0708881	-0.616674	1.52744	-0.123404	-0.0633724	-0.290921	0.904987	-0.465825	0.763759	1.32115	0.579582	10.5435	0.741894	-0.705946	-0.459691	3.19247	-0.469392	-0.684403	2.13195	0.637615	0.962022	-0.779277	4.97489	0.83483	2.66918	-0.114766	-0.0708881	-0.347698	-0.302768	-0.250936	-0.15729	-0.231995	-0.0898027	-0.706211	-0.441602	-0.547723	2.72184	0.642127	0.413998	0.384437	0.547134	0.518881	-0.730784	3.91634	0.835801	-0.394313	1.24375	3.78807	1.36952	1.03097	-0.497485	1.43713	-0.178862	-0.288213	1.82493	-0.191492	-0.119159	-0.874717	-0.274784	-0.369456	-0.350557	-0.430378	-0.31578	-0.187908	-0.752171	-0.99117	1.16788	-1.39543	-0.473786	-0.540155	-0.416577	-0.0952981	-0.494199	4.68268	-0.395584	1.25419	-0.553117
ENSP00000290541	0.360222	-1.08375	-1.24786	-1.38748	-1.11881	-0.271624	-0.638854	-0.176898	0.159222	-0.660884	-0.478735	-0.93358	-0.336975	0.250699	-0.558295	-0.522861	-1.0094	-0.502276	-0.486127	0.0207836	-2.67008	-0.460867	0.737972	-1.03855	1.05628	-0.0948814	0.35873	-1.25121	1.53158	0.527814	-0.385844	0.742284	-1.09804	-1.22068	-0.344473	-1.07061	-0.682998	-0.872122	-0.420266	-1.20095	-0.0628603	-1.23897	0.618205	0.759613	-0.725339	0.821221	-1.12151	-0.893985	-0.200017	-0.679023	-1.47343	-0.721423	-0.199906	0.797533	-0.935827	-0.589404	-0.83632	-0.128582	-0.742694	-0.630645	-0.932566	-1.39906	-0.943934	-0.514417	-2.18536	-0.817961	-0.337444	-0.412495	-1.34314	-0.553035	-2.07569	-1.66505	-2.50855	-1.30146	-0.309724	-0.300126	-1.15719	-0.972992	-1.31895	-1.07506	-0.773716	-1.07788	-0.244041	-1.79961	-2.11532	-0.126342	1.32395	-2.16127	-1.36022	-0.739558	-0.418034	-0.301846	-1.89295	-0.86669	0.733161	0.462154	-0.153937	0.0308761	-0.883602	-1.11528	-0.751789	-0.839295	-0.246713	-0.643309	-0.459568	-0.964266	-0.625444	-0.538046	-1.07131	-0.265542	0.0826859	-0.695131	-1.2134	-0.0689991	-1.18766	-1.58337	-1.63177	-1.08405	-0.587833	-0.457871	-0.111434	-0.663765	0.0121584	0.156289	-0.0690608	-1.27895	-1.43052	0.432106	-0.979699	-0.684544	-1.61856	-0.519003	-0.263577	-1.37493	-0.106772	-0.0195831	-0.749611	-0.0701588	-1.08102	-1.14032	1.08962	0.563799	-1.95489	-1.17116	-0.05377	-0.795187	-0.997245	0.0573977	-0.706984	-0.681085	3.44606	0.911597	-0.641364	-1.05824	-1.49866	0.0271667	-2.25101	-1.25941	-2.04351	-1.20679	-1.41209	-1.1968	-1.10028	-1.39648	-0.969597	-1.24361	-1.16136	-0.763333	-1.3982	-1.01795	-1.21997	-1.66694	-0.544633	1.04571	-0.795808	0.643041	-1.17476	0.582607	-0.863263	-1.50707	-0.176377	-1.42956	-1.20627	-0.213863	-0.00895898	-1.42144	-1.40601	0.206779	-0.844773	0.521271	0.0834073	-1.38689	-1.47522	-1.75985	-0.982774	-0.322538	-0.746516	-1.38731	0.238223	-2.47344	-0.205247	-1.6053	0.904863	-0.529236	-2.37545	-0.0121956	0.326949	1.53798	0.589901	-1.15912	-0.272958	-2.02503	-0.052167	-1.37329	-0.437294	-1.24496	-0.975338	-1.9357	0.0168973	0.912674	-0.044912	-0.598665	0.421993	-0.582448	-1.2362	-1.42153	0.165336	1.7644	-0.290528	-0.374047	-0.296532	-0.128889	-0.437589	0.241292	0.679694	-0.205137	0.140589	-0.369802	0.704989	-0.663435	-0.817498	-0.390625	-0.41353	0.0594683	1.1496	-0.353687	-0.35055	-0.069631	0.372031	-0.653518	-0.431788	0.665876	-0.0496016	-0.639703	-0.246745	-0.153379	-0.817705	-0.632827	-0.4887	-1.57603	-0.397312	-0.991244	-0.0816318	-1.0711	-0.151506	0.162724	1.2283	-0.846101	-0.283703	-0.803367	-0.642898	0.587369	-1.19577	-0.584957	0.148286	-0.60607	-0.668781	-1.33019	-0.764442	-1.18076	-0.947961	-1.04068	-0.669154	-0.18491	-0.169317	0.574741	-0.288598	-0.0533656	-0.0927815	-1.4686	-0.81185	-1.33806	-0.213957	-1.41786	-0.437748	-1.09497	0.0417585	-1.2135	-0.548117	-2.09613	1.00899	-0.961605	-1.79305	-0.0550631	-1.21488	-1.17442	-0.895318	-0.85395	-0.516136	-0.728466	-1.65972	-0.225936	-1.51765	-1.42399	-0.841294	-0.100591	-1.13218	9.48204	-0.449819	0.0652174	0.294884	0.473276	-0.21899	0.12428	0.0810944	0.0670944	0.209383	0.193247	0.0601083	0.234375	0.0691919	-0.34796	0.190445	0.187608	0.131507	0.184733	1.7898	-0.181996	-0.314327	1.8156	-0.921102	0.338862	1.45774	2.47371	-0.214535	-0.372763	0.52644	0.337094	1.12815	0.16699	0.135388	0.0839604	0.190734	0.238919	0.14646	-0.222076	0.1503	-0.444528	0.0507746	-0.245856	-0.597371	-0.294884	1.06128	0.0916698	-0.33251	-0.70976	-0.0804373	0.14646	0.158945	-0.4535	1.14432	-1.16078	-0.257095	-0.342518	-0.735413	-0.888205	-0.323994	0.830174	-1.39949	-0.588128	-1.01613	-1.17998	-0.280393	-0.222076	1.3247	-0.794557	-0.0217694	-2.06474	0.292876	-4.22705	-0.875662	-0.790336	-0.297443	-2.33487	0.181818	-0.360477	0.75	1.39949	-0.267727	0.960769	-1.09224	-0.279937	-0.55887	0.588128	-0.771295	-0.839586	-0.743502	0.657773	0.194538	-0.401796	-0.68127	0.032987	0.365826	0.42829	0.333608	-0.0776931	0.196014	-0.201452	0.0141436	-0.508815	4.81613	-0.0260025	0.043427	-1.09887	0.776668	1.15191	0.965908	0.823318	0.735413	-0.278666	0.291825	-0.425656	2.57551	2.02535	-0.00725495	-0.278543	0.476439	0.741881	0.866783	0.697222	0.40787	0.209513	-0.413499	-1.49892	0.487467	-0.99005	0.648425	-0.145848	0.695471	0.235557	-0.733799	0.792884	1.18728	-2.17879	0.425656	-0.908195	-0.328124	2.01895	-0.100504	-0.352522	-1.05131	0.478018	0.506242	-1.73668	1.46446	0.507801	0.270295	3.66222	1.44805	-0.383131	1.77951	0.67028	0.574271	0.13631	0.149983	-0.396746	-0.267976	-0.204124	0.444528	0.175863	0.209383	0.292876	0.369274	-0.234206	-0.389622	0.135388	0.149983	0.484458	-0.172107	1.48152	0.614337	-0.259299	0.779562	0.506242	0.873334	0.146904	-1.85322	1.79925	-1.38093	-0.0447661	0.401796	0.391859	-0.748373	-0.111604	0.317664	-2.20181	0.503123	-0.117263	-0.665584	0	-1.64848	-0.333333	0.6298	-1.0202	-1.36577	0.213447	-0.659333	-0.31063	-0.262912	-1.62777	-0.381881	0.0269778	1.09444	-0.178862	0.393363	0.139347	-0.794557	0.557329	-1.01207	1.47808	0.0839604	-0.512471	0.0438951	-0.854461	-0.0839604	-1.19712	-1.03667	-0.220433	0.135627	0.257597	0.554247	0.121843	0.360707	1.76981	1.14665	0.561951	0.222076	-1.13274	1.85062	1.63599	0.138749	0.335252	-0.405147	1.42167	0.671847	0.218489	-0.7918	-0.274825	-0.312562	-0.77625	0.199051	1.34584	0.682844	-0.393363	-0.573345	-0.476439	-0.62361	-0.0207064	-0.244328	-0.351158	3.82426	-0.640983	-0.566572	1.57617	-0.0668282	1	-0.122126	3.21926	0.0197853	1.63035	-0.225341	2.58695	0.232845	1.44265	-0.852483	-1.47124	0.624879	0.44614	0.558022	-0.0655741	-0.280622	0.936786	2.05744	0.748373	-0.0447661	-0.0966586	0.048361	-0.156878	-0.0223663	-0.234206	0.0633724	0.0898027	0.150518	-0.0708881	0.127515	0.226991	-0.439679	1.49541	-0.552705	0.492175	0.796499	-0.589506	0.365769	0.275194	0.0337762	0.838795	-0.71934	-0.974329	-0.782881	-1.08093	0.41513	-0.243561	0.023015	-0.485895	0.135388	-0.595202	-0.376517	-0.66402	0.217449	-0.66402	0.975292	-0.897248	-0.529537	-0.506242	-2.04697	-0.504161	1.7076	-0.857197	0.0323399	-0.991064	-0.3981	-0.457706	-0.86577	-1.09401	-0.389363	-1.32995	-1.58618	-1.05219	-0.746339	-1.0852	-0.995572	-1.41006	-1.73639	-1.24771	6.81981	-0.177342	-1.26089	0.317682	-0.324771	-1.08598	-1.46014	0.420168	-0.709619	-0.497375	-0.337435	-0.940999	0.383877	-1.82961	-1.51479	-0.594378	-0.831003	-0.465307	0.027873	-0.890435	0.192813	-0.202602	0.733604	0.632262	-0.95717	-0.867885	-0.302135	-0.0925352	-0.0155866	-0.895158	-1.133	-1.43227	-0.519252	-0.939681	0.723387	-0.432111	-0.723335	0.0287091	0.333203	1.21494	-0.730645	1.02554	-0.252367	0.471377	2.29598	0.169822	-1.14033	-1.03305	1.3141	-1.06519	1.81287	0.241819	2.80761	0.230059	0.124434	0.704881	2.13183	-2.30266	1.28785	-0.690017	-1.07988	-0.856182	-0.821553	1.98458	2.31731	-0.370338	-0.550499	2.23883	1.29228	0.0576839	-0.603768	-0.276432	1.95595	-0.0735037	-0.229597	-0.358926	-0.41425	-0.342414	-1.40017	-1.85843	-1.2255	-1.89113	-0.325632	-1.94274	-0.53133	0.283992	0.673021	-0.724347	-0.950597	-0.845249	-0.739413	-0.662779	0.739989	-0.342489	-0.472171	-1.52655	-1.30531	-1.13421	-0.961691	-0.460447	-0.670172	-0.754986	-0.644493	-0.406709	-0.272215	-0.110203	1.19623	-0.468813	0.4959	-0.613316	0.721161	-0.651125	-0.30977	0.0592687	-0.712887	-0.945621	1.97266	-0.418072	0.240885	-0.000728785	-1.28177	-1.01493	1.11825	0.621693	-0.463836	-0.488571	1.44274	-1.08451	-0.491429	-0.306931	-0.309314	-1.07975	1.62617	-1.22318	-0.620182	-0.534066	0.356463	-1.9399	1.68888	-0.957023	0.480625	1.3421	-0.598521	0.755348	0.712755	1.55159	0.787297	-0.575092	-0.201735	0.419262	-0.467627	1.29408	-1.08691	-0.565141	-0.987536	-0.707629	-0.491981	-0.793024	0.272878	1.92959	-1.21194	1.01731	0.020676	-0.391881	-0.388845	0.144766	0.256823	-0.344544	1.98869	-0.483393	0.482981	-0.0866873	1.40442	1.33372	-0.0683796	-0.601006	0.446969	1.01248	-0.292848	2.55267	-0.857337	1.70942	1.40155	0.111962	2.25494	-0.902539	-0.802796	-0.380669	-0.254821	1.17161	-0.547371	3.06366	-1.11059	-0.570468	-0.42666	-0.0926503	0.223335	1.32289	0.734642	0.560006	-0.820966	-0.210218	-0.290242	-0.521277	-0.2318	-0.366289	-1.1968	-0.92892	-0.524982	-0.666797	2.03178	-1.26281	-1.15972	-0.25971	-0.33289	-0.592933	-1.0746	-0.632336	-0.248242	-0.0776835	-0.166569	-0.167785	1.227	-0.241257	-0.0839548	-0.625271	-0.682427	-0.23462	1.06864	0.74216	0.602947	-0.254711	-0.0961723	-1.68947	-0.096957	-0.325825	-1.13599	-0.632606	-0.840589	-1.24749	-1.59162	-1.5716	-1.15497	-0.319244	-1.42079	-0.263644	-0.0952921	0.36131	1.05077	-0.578271	-0.436184	-0.526361	-0.206748	-0.353179	-0.810775	-1.34921	-0.666168	-1.38036	-1.33577	-0.661829	0.0481933	0.743456	-0.539133	-1.12907	-2.06451	-2.81694	-1.08322	-1.96725	-1.98041	0.217805	-1.07835	2.31318	-0.482692	-0.709074	0.852923	-0.355825	-0.323525	-0.955036	-0.738121	0.0480638	0.446906	0.0677885	2.05859	-0.401561	0.826111	0.952735	-0.517279	0.0874898	-0.13973	-0.559504	0.873407	-0.247391	-0.141687	-0.820833	0.312057	2.16628	-0.463379
ENSP00000355325	-0.433041	-1.80593	-1.21412	-1.71883	-1.52026	-1.21004	-1.19416	-1.44412	-1.12323	-1.55903	-0.898482	-1.37094	-1.21517	-0.39685	-1.31137	-1.30452	-1.57168	-0.891475	-1.2005	-0.860464	-3.39219	-2.13078	0.0196991	-0.791318	0.101322	-0.490841	0.728827	-2.07353	-0.733769	0.214876	-0.670551	0.00405056	-1.44873	-1.76161	-1.28688	-1.63864	-1.22657	-1.37005	-1.41768	-1.82596	-0.328492	-1.93313	0.0382181	0.132888	-1.61263	0.29513	-1.46658	-1.47488	-0.977548	-1.41949	-2.06983	-1.3767	-0.540068	0.531728	-1.19985	-1.30861	-1.45776	-1.24518	-1.07977	-1.33974	-0.747541	-0.453718	-1.09036	-0.723821	-1.37575	-1.97205	-1.07649	-0.687008	-1.53089	-1.81987	-1.98817	-1.61997	-2.36662	-1.32384	-1.34629	-0.27983	-0.969287	-1.31191	-1.63074	-0.904093	-1.28131	-1.7108	-0.235313	-2.04953	-1.64875	-0.537685	1.45149	-2.47724	-1.61775	-0.91485	-0.397588	-0.408754	-2.81408	-1.39297	0.560125	0.179897	-0.435211	-0.204022	-1.29795	-1.55156	-1.5666	-1.48467	-0.851762	-1.84961	-1.35734	-1.39518	-0.972513	-0.77361	-2.03678	-1.30293	-1.19257	-1.60184	-1.41038	-0.201483	-1.65664	-1.79157	-1.5455	-1.70068	-1.43611	-0.662637	-0.396567	-2.15292	-1.03036	-0.11185	-0.295784	-1.24452	-2.1481	-0.850803	-0.787759	-0.933679	-2.1115	-0.721571	1.36952	-1.7864	-1.38125	-0.83028	-1.66178	-0.272727	-0.324469	-1.75727	0.806786	0.469075	-2.32415	-1.47199	0.656597	-0.935392	-1.95401	-0.687047	-0.889539	-0.779215	2.10987	-0.906192	-1.50654	-1.81736	-2.17278	-0.3258	-2.11341	-1.38909	-1.84109	-2.06827	-1.59703	-1.28023	-1.23123	-1.7204	-1.59801	-1.57037	-1.62792	-1.1537	-1.68004	-1.49398	-0.371977	-1.66523	-1.13798	-0.165555	-1.69095	0.465476	-1.38138	0.336236	-1.43157	-1.71881	-1.3892	-1.0736	-1.78481	-0.408125	-0.175128	-1.69375	-2.05851	0.0508489	-1.67066	-0.500315	-0.623141	-1.68476	-1.92895	-1.97837	-1.31189	-0.593696	-1.11647	-1.55342	0.169506	-2.38528	-0.927557	-1.99279	-0.321294	-1.12691	-2.85572	-0.177502	-0.29424	1.27229	-0.601275	-1.42661	-0.524279	-1.68967	-0.812417	-1.70195	-1.30772	-1.7257	-1.34318	-2.45619	-0.246607	1.24469	-0.515874	-1.66219	0.147055	-0.801961	-1.37377	-1.55052	-0.992311	1.29168	-0.109024	-1.14726	-0.942721	-0.671884	-1.23357	-1.11594	0.318546	-0.243469	-1.28017	-0.755006	0.387286	0.638783	-1.03026	-0.804197	-0.925018	-0.922888	1.04364	-1.0848	-1.19793	-0.84215	0.20531	-0.694569	-0.796421	0.371333	-0.0671322	-1.0366	-1.23181	-1.04419	-1.51392	-1.56422	-1.07772	-2.03559	-1.48401	-1.58555	-0.427654	-1.79821	-1.15496	-0.137989	1.0347	-1.55606	-0.657181	-1.2138	-1.0086	0.232562	-0.379697	-1.05241	-0.258855	-1.03733	-1.08295	-1.92219	-1.69791	-2.19475	-1.51693	-1.63668	-1.63851	-0.812414	-1.28831	-0.366346	-0.937325	-1.39589	-1.10366	-2.10473	-1.25404	-1.40414	-1.15136	-2.17521	-1.07654	-1.48641	-0.246682	-1.40435	-1.24056	-2.43574	0.140902	-1.42895	-2.09538	-0.00919272	-1.72319	-2.09863	-1.4655	-1.83746	-0.797457	-0.54967	-1.92	-0.37639	-1.19676	-1.36488	-1.50006	-0.258727	-1.46802	-0.172818	-0.594289	-0.0286156	0.172818	0.429923	-0.346151	0.0362977	-0.0345912	-0.0447661	0.135388	0.106748	-0.0633724	0.128859	-0.0269778	-0.436436	0.234206	0.184733	0.176115	0.14646	1.61963	-3.37621	-0.30913	1.43788	-1.09224	0.330663	-0.861487	2.27062	-0.181818	-0.420719	0.493365	0.315163	0.984126	-0.0708881	0.128323	0.0898027	0.040032	0.110208	0.0263209	-0.19465	-0.0540146	-0.474746	0.0158134	-0.331478	-0.580076	-0.30433	0.884615	0.0802572	-0.395056	-0.875662	-0.167284	0.0708881	0	-0.524441	0.964625	-1.39637	-0.262912	-0.368621	-0.872103	-1.13505	-0.366	0.784696	0.691607	-0.701348	-1.2146	-1.43461	-0.420084	-0.259299	1.12483	-0.996008	0	-2.12002	0.217072	0.209383	-1.0346	-0.881022	-0.388245	-2.38048	0.147029	-0.413694	0.628252	1.30796	-0.360786	0.932287	-1.24802	-0.434811	-0.557329	0.543449	-0.976281	-1.06619	-0.986097	0.674985	0.114068	-0.548079	-0.73281	-0.0225432	0.346699	0.374555	0.214696	-0.0263209	0.187608	-0.272239	-0.114766	-0.618423	-0.0593058	-0.14646	-0.166581	-1.33333	0.68127	0.988071	0.900885	0.706577	0.75	-0.382065	0.202248	-0.639101	2.13437	1.61156	-0.151831	-0.365769	0.46216	0.676554	-1.27733	0.594289	0.278543	0.178049	-0.375501	-1.64013	0.468521	-1.10331	0.52644	-0.174778	0.620517	0.192654	-0.943588	-1.42489	1.03046	-2.44806	0.379896	1.01816	-0.402796	1.48497	-0.127619	-0.55887	-1.26656	0.40352	0.466933	-1.93374	1.28932	0.436436	0.178469	0.251087	1.18917	-0.45897	1.64848	0.583509	0.552705	0.0422012	0.020004	-0.474858	-0.343969	-0.168356	-2.17124	0.280622	0.28269	-3.92345	0.241249	-0.325875	1.87582	0.193247	0.211972	0.5	-0.433184	1.37484	0.517134	-0.350171	0.64376	0.478754	0.70181	0	-2.21747	-0.679697	0.62361	-0.127515	0.386556	0.34126	-1.01207	-0.304789	0.320009	-2.56432	0.465379	-0.278543	-0.767403	-0.131507	-1.77465	-0.353805	0.554247	-1.11452	-1.49541	0.128859	-0.787874	-0.524891	-0.450965	-1.72286	-0.517134	0	1.0202	-0.263664	0.349827	-0.00778523	-0.856962	0.421773	-1.00121	1.13689	0.175863	-0.674985	0.0647294	-1.0243	0.0717381	-1.44775	-1.31049	-0.479596	0.0548546	0.103335	0.487467	0.0947342	0.313248	1.64429	1.09626	0.504683	0.0672335	-1.19465	1.61558	1.53117	0.0850886	0.33145	-0.43106	1.19974	0.588128	0.196929	0.960625	-0.457261	-0.3633	-0.845734	0.154125	1.18004	0.605079	-0.4728	-0.70976	-0.503123	-0.682844	-0.178862	-0.303932	-0.441297	3.05111	-0.75	-0.598708	1.26354	-0.225925	0.95119	-0.286794	2.84674	-0.142127	1.37484	-0.331478	2.08625	0.127515	1.1698	-1.13505	0.588918	0.554247	0.408486	0.514026	-0.185132	-0.340529	0.879232	1.82971	0.71934	-0.234206	-0.168356	-0.139169	-0.302825	-0.106502	-0.227457	-0.0679192	0.130189	0.196014	0.114329	0.176218	0.115814	-0.568695	1.29207	-0.630773	0.465344	0.768422	-0.679285	0.367524	0.242166	-0.0957826	0.768001	-0.884608	0.970685	-0.856214	-1.20397	0.393363	-0.124913	-0.0462059	-0.479596	0.142857	1.3247	-0.448722	-0.756523	0.249897	-0.670588	0.924818	-1.0141	-0.618972	-0.480321	-1.29836	-0.31246	0.897509	0.135193	0.0858328	-0.821411	-0.134901	-0.131649	-0.520307	-0.261019	-0.00384155	-0.962544	-1.34103	-0.72001	-0.586921	-1.92552	0.704296	-2.14103	-0.633906	-1.16325	6.52198	0.720781	-1.08395	0.510431	-0.346569	0.132977	-1.3715	1.84615	0.958095	-0.470382	-0.323783	-0.827946	0.347304	-1.46767	-0.781142	-0.194353	-0.408151	0.355215	0.287998	-0.554603	-0.45137	0.110221	0.996365	0.778998	-0.828932	-0.764845	-0.307979	-0.0281982	0.147745	-0.670542	-0.604529	-0.150622	-0.302099	-0.81773	0.957183	-0.198823	1.05028	1.26403	0.600133	1.56698	-0.684394	-0.637606	-0.0441887	0.657219	1.01815	1.90257	-1.04311	-0.906202	1.48727	-0.812865	1.8795	-0.0876469	3.55356	0.406994	0.219005	0.202431	2.13057	-1.15643	1.56927	-0.581091	-1.01175	0.105658	-0.802635	2.29937	1.26971	-0.302908	-0.528053	2.57832	1.57415	0.374315	-0.615633	-0.254876	3.05228	0.014432	-0.248374	-0.357446	-0.372223	-0.267041	-1.16146	-1.04239	0.217633	-1.20587	-0.164995	0.148164	-0.268282	0.126744	0.908568	-0.636953	-0.840743	-0.784968	-0.650223	-0.684137	0.800375	-0.298854	-0.198807	-1.3281	-1.13066	-0.825139	-0.764919	-0.447355	-0.625447	0.790871	-0.557492	-0.312677	-0.272436	-0.163376	1.28504	-0.44955	0.535576	-0.5084	0.958148	-0.589223	-0.284792	0.284731	0.990581	-0.87573	2.29852	-0.383604	-0.856804	1.01093	-1.03014	-1.24157	1.42244	0.77299	-0.402072	-0.44571	1.56536	-0.991946	-0.418829	-0.276583	-0.285568	-0.943701	1.98106	-1.19885	-0.538595	-0.521066	0.71992	-1.66894	0.304087	-0.717937	0.721248	0.594079	-1.38825	-0.307658	0.0747705	1.64344	0.43022	-1.26941	0.245855	0.576729	-0.474309	-0.617623	-1.04684	-0.486883	-0.704005	-0.599448	-0.46354	-0.655532	0.581477	2.16448	-0.205952	-0.592215	0.35857	-0.381685	-0.349483	0.396953	1.03665	-0.341391	2.32459	-0.452926	0.758714	0.0997801	2.38518	1.36377	0.14852	-0.527986	0.561388	1.09168	-0.284729	2.72192	0.135997	2.03829	1.4538	0.424405	2.66	-0.851767	-0.51998	-0.347814	-0.17702	1.40138	-0.419429	3.34942	-0.946054	-0.0939486	0.766895	0.227261	1.65492	0.814987	0.985164	0.772765	0.113242	-0.217061	-0.222358	-0.46783	-0.229507	-0.316056	-1.15924	-0.895921	-0.481454	-0.171824	2.23536	-1.15865	-1.11994	-0.219573	-0.363222	0.352159	-0.936337	-0.564742	-0.2705	-0.105455	-0.123395	-0.69403	0.183348	-0.224531	-0.0447658	-0.559202	-0.508969	-0.0594486	0.360319	-0.0790403	0.320525	-0.726754	-0.609023	-1.54438	0.0176261	-0.241144	-0.990727	-0.376603	-0.805236	-0.970482	-1.51846	-0.14003	-1.02902	-0.159942	-1.3034	-0.222299	-0.105457	0.654581	-0.547678	-0.517864	-0.397857	-0.49275	-0.16657	1.33374	-0.749716	-1.24089	-0.645247	0.169376	-1.12542	0.14157	0.212185	0.399655	-0.289718	-0.803165	-1.35856	-2.18649	-0.820891	-0.883577	-1.73174	-0.308189	-1.005	2.58376	-0.458225	-0.687264	1.04049	-0.358802	-0.287895	-0.77841	-0.702627	0.232972	-0.829199	0.207085	2.32909	-0.382368	1.04628	1.24641	-0.46035	0.49069	-1.01832	-0.447469	1.93416	-0.28107	-0.10116	-0.788937	0.458649	1.56955	-0.408257
ENSP00000185150	1.23368	-1.34833	-1.173	-0.700875	-0.233858	0.534555	0.260518	-0.379956	-0.0926756	0.227912	0.0745172	0.53843	0.494105	1.30555	-0.147929	1.07022	0.0771589	0.284008	0.0587438	-1.32889	-3.60497	0.335885	0.260418	-0.408323	-0.115201	0.15071	-1.95903	-1.02622	1.81754	-0.372472	-0.0990727	0.106335	-0.528654	0.257228	0.0831973	0.333253	-0.036515	0.258937	0.281387	0.440715	-0.0854358	0.702691	-0.227628	1.43105	0.154444	1.1789	0.864199	0.175347	0.775862	0.555527	-0.590492	0.923664	0.591563	-1.16955	-0.668088	0.29897	0.107832	-0.495411	-0.938217	1.19503	1.59137	-1.80925	0.275851	-0.447662	0.441326	0.409494	0.650816	-0.514437	-0.852917	-0.50077	0.395212	-0.299607	-0.303753	0.394549	0.00709657	0.0811549	0.0929053	0.128042	-0.00919669	1.30803	2.3076	1.05596	0.717317	-0.549736	-0.215273	0.135668	0.239278	0.296992	-1.05187	-0.0593934	0.226935	0.413943	-1.6042	0.117336	-0.0477575	0.0324788	0.62138	0.89376	0.6611	0.595588	0.208824	0.152447	1.23511	-0.601617	-0.464285	-0.28214	0.581174	1.36222	2.03445	1.73827	2.71543	-4.22387	-0.247706	-0.680611	-0.762812	-0.665037	-0.0666275	-0.519846	-1.18829	0.464665	0.0143283	1.11184	0.0244144	0.923196	-0.118718	1.05218	0.368598	-0.672327	-0.233346	-2.48185	0.276066	-1.48499	0.553464	0.501855	0.93202	0.520191	0.698776	-0.841819	0.712583	-0.301056	-0.380799	-0.355889	0.939947	-1.39009	-2.8307	-1.76602	-0.781058	0.52863	-0.319842	-1.41792	0.416129	0.706567	0.795208	-0.338151	1.19835	1.68694	-0.314128	-1.38031	-0.504198	-2.10746	-0.453144	-0.281218	-0.658182	-0.531971	-0.478074	0.109017	-1.16836	-0.259638	-1.13132	-1.11187	0.503993	0.663625	-0.337558	-1.03083	-0.698121	-0.114329	-1.41891	-0.442315	-0.0733801	-0.998424	0.499809	-0.74057	-0.24093	-0.364812	0.474324	-1.18182	-0.429912	-0.62092	-0.665463	-0.845357	0.16059	-1.05328	-0.781685	-1.06255	-0.344574	-0.839299	-1.06208	-1.51588	-0.370483	-1.09657	0.692635	0.105706	-1.14261	-0.365016	-0.641029	0.641747	1.2794	0.990021	-1.29737	-0.834613	0.165188	-0.417858	-0.881753	0.0968632	0.847512	1.32144	-0.479589	-0.7172	0.202222	0.983724	0.608598	-0.886088	0.620191	0.696126	-1.10711	-1.34133	-0.246032	0.982973	0.470221	1.08577	0.0724211	-0.470161	0.368353	-0.623701	0.379494	0.833161	0.0665684	-1.25499	0.904325	-1.30698	-0.390284	0.311749	-0.108715	0.189697	-0.971264	0.0431836	0.601578	0.767611	0.276781	0.830919	1.16966	2.55257	1.72954	0.266492	0.622769	0.439107	0.371373	1.12876	1.3096	0.256084	-0.0438529	-0.417931	0.769314	-0.618241	0.785079	-0.941615	0.780491	0.21401	-0.216541	-0.574166	0.331493	1.346	0.067403	0.109875	0.309076	0.397869	1.15673	0.0570272	0.742231	-0.364756	0.828026	0.113527	0.347431	0.393179	-0.680885	-0.483367	-0.503187	-0.299668	-0.565108	-1.54272	-0.0818499	-0.967728	-1.0332	-0.138256	-0.154252	-2.77882	-0.125437	0.174083	-0.612146	-1.35209	1.12947	0.028667	-0.56086	0.609887	-1.25938	-0.698655	-0.450296	-0.256712	-0.0449161	1.77	0.166477	0.273904	-0.786892	0.079468	-0.761181	-0.721462	0.483174	1.36875	-1.03722	-0.469692	-0.117058	0.365769	1.27193	-0.271046	-0.565032	-0.600453	0.0489487	-0.148274	-0.36773	-0.143023	1.74722	1.01005	-0.14827	0.0151928	-0.184662	0.100153	0.753258	-0.823578	-0.861544	-1.32184	0.5	0.105344	0.541905	1.10554	-0.823318	1.00858	0.299632	0.0522575	0.555788	-0.317533	-0.145578	-0.109472	2.93533	-0.0482181	-0.282869	1.58644	-0.35229	-0.825498	-0.327384	-0.540056	0.884608	1.47124	0.636083	-0.185132	1.4056	0.7759	1.74997	-0.126632	-0.351384	0.934549	0.501562	-2.70801	-0.605751	-0.942908	0.538816	-2.15632	1.08799	0.529537	0.454172	0.753258	0.431595	0.368005	0.924744	1.55844	0.520238	0.5	1.6655	0.331756	-0.0869895	-0.238919	0.554247	0.693889	1.04441	0.266108	-0.235413	0.904201	0.376289	0.705438	0.980337	0.575364	-2.4581	0.906363	0.881999	0.281031	0.52644	0.436436	0.601995	0.423374	-0.289619	-1.33044	0.692962	-0.429036	0.0952981	0.142425	-0.121491	-0.362042	4.6138	-0.719425	2.21693	0.697054	1.328	-0.511345	1.88319	0.460566	0.376235	0.547708	0.496671	0.410817	-1.81989	0.899065	-0.323228	-1.16793	-0.984126	-1.12415	-0.580429	-0.766778	0.193247	0.367581	0.365826	0.386607	-0.0746278	-0.168378	1.17657	0.365826	0.165714	0.465344	-3.26085	1.40577	0.243334	-0.239812	0.61332	0.37969	0.503581	0.293246	0.0263844	0.510915	0.868017	0.740262	-0.593299	0.830174	0.485895	-3.89915	0.234587	0.282607	0.645314	0.199366	-0.238172	-0.0224813	-1.31049	-0.825064	-1.27733	0.416982	0.335252	-0.330845	-0.333333	-1.09444	-0.850963	-0.647189	0.349763	0.116381	0.142857	-0.14646	0.214535	-0.852711	0.893622	-0.248715	-0.244137	0.293704	-1.01207	0.692605	-3.30371	1.05703	0.378172	0.256463	0.396794	1.9108	-3.60212	0.661102	0.344592	-0.532719	0.0436175	0.0663147	0.560411	1.28959	-0.137957	0.268325	0.2071	-0.702933	-1.61963	1.75134	0.256463	-1.00602	0.311327	0.449359	-2.80171	-0.320651	-1.79427	0.937923	-1.07912	0.295667	-0.969636	1.86222	0.444528	-0.639084	0.162936	-0.295075	-1.66541	0.235499	0.490607	0.583509	4.92469	0.684419	1.96928	-1.97534	-0.632898	0.398433	0.439679	0.939808	-0.174557	-0.259569	0.242222	-0.174897	0.0209575	0.856214	0.699511	0.342518	-0.0102603	0.548079	0.877446	0.820051	-0.323423	-0.0106741	1.04711	-1.30488	-2.87416	-0.131362	-1.36907	-0.796263	1.16316	-1.246	-0.0770551	-1.13581	0.41513	-0.81029	0.774597	1.12651	0.830174	-0.497449	1.36419	1.23336	1.30004	0.766356	0.969977	0.737028	-0.597422	0.600453	-0.627682	1.18728	-0.57261	0.887159	-0.710399	1.1692	-0.18837	0.868698	0.549621	0.426695	0.372818	0.237703	0.330227	-0.52509	1.20957	-1.5647	0.870691	0.510915	1.52347	1.71113	-0.419182	1.59565	1.71415	-0.573729	-0.427594	-0.222392	-0.0293324	-0.344869	-0.0196154	-0.134545	-0.814897	0.86325	-1.05228	0.236383	0.434811	0.737309	0.151417	-0.180579	-0.5215	0.403473	0.618226	0.611403	0.693577	0.51558	0.220618	-0.68459	-0.34131	-0.943588	0.0447661	0.817276	-1.00321	0.7048	0.0185142	0.801272	0.585876	-1.66114	-1.10778	0.932287	-1.00395	0.485241	2.16137	1.20989	2.57673	-0.996045	0.52855	-0.367035	-0.346278	-0.77589	1.29025	-0.705338	-1.052	-1.17306	-0.839981	-1.05994	-0.948149	-0.359421	-0.0679762	-0.684283	8.75981	1.38477	0.809805	-0.473768	-0.241485	-0.503026	-0.880074	1.09875	-0.843408	-0.309981	-0.241242	-0.532418	1.15719	-0.418558	-0.466179	-1.63825	-0.465681	-0.0911247	-1.14766	0.207676	0.240725	-0.68428	0.599113	-0.767598	-1.08292	-0.587376	-0.884846	-1.08537	-0.692024	-1.20804	-0.165406	-0.518931	-0.787132	-0.477408	2.6171	-0.0794029	0.362492	-0.495375	1.90942	-0.90027	-0.498234	-0.439965	-0.673495	-0.419743	-0.374376	-0.793285	-1.11596	-0.47703	-0.467359	-1.16523	-0.333567	0.924227	0.719213	-0.510341	-0.639468	-0.857147	-0.297664	-0.917553	-0.762308	-0.365884	-0.634199	-0.810787	-0.530257	2.12957	-0.761745	-0.77648	-0.286223	-0.490323	-0.405286	-0.562331	-0.406836	-0.163379	2.05786	-0.63697	-0.10546	-0.214529	-0.264698	-0.190439	-0.616038	-1.91571	1.05539	-1.36289	-0.620665	-0.979808	1.34107	-1.26095	-0.438415	-0.371372	-0.518565	-0.465846	-0.389855	11.0271	-0.772652	-0.166576	0.633853	0.37617	0.613346	-0.286217	6.04988	-0.256736	-0.362158	-0.354726	-0.388326	-0.201707	-0.21958	-0.127513	-0.358971	-0.236637	-0.444733	3.29153	-1.03924	-0.261158	-0.157163	-0.573129	-0.366659	-0.473825	-0.304778	-0.227094	-0.484292	-0.74887	-0.655054	-0.413487	-0.72512	-0.458568	4.49533	-0.275353	-0.31115	-0.587803	-0.278654	-0.166576	-0.217065	0.876775	0.296856	0.841671	-0.408094	-0.337301	1.67254	0.970656	0.470907	2.25949	-0.144238	-0.442648	3.63044	-0.721798	3.02953	-0.828283	0.177374	-0.765077	0.296575	-1.09876	-0.324116	0.416116	-0.634822	2.98493	-0.878082	-0.383415	-0.284064	-0.397062	-1.15393	4.65462	-0.603725	-0.351916	-0.387493	-0.227663	-0.213704	-0.517401	-0.976051	-0.16972	-0.293232	-0.268016	-0.00329057	1.25224	-1.17984	-0.285585	1.55669	-0.325877	-0.419116	2.67031	-0.153427	1.35786	-0.787395	0.475026	-0.309081	0.49759	-1.18276	-0.423971	-0.038529	-0.232523	-0.163378	1.25939	-0.29085	-0.464448	-0.539384	-1.75292	-0.613945	-1.18292	1.60421	-0.291502	-0.386289	-0.419218	-0.800166	-0.187602	-0.160123	-0.282681	-0.193586	-0.214529	-0.752817	-0.631627	-0.333456	-1.12797	-0.519863	-0.749275	-0.735627	-0.142854	-0.192504	-0.862424	0.777274	2.76276	-0.18212	-0.063372	-0.123399	-0.927148	0.837912	-0.175859	-0.083959	-0.399699	0.145473	-0.68472	-0.908211	-0.718705	-0.284112	-1.02951	-0.983637	-1.02374	-0.684777	-0.821842	-0.655566	-0.0218716	-0.539314	-0.124254	-0.915992	-0.273442	-0.766795	0.959748	-0.939905	-0.181814	-0.0548531	-0.520507	-0.417492	-0.365981	-0.278534	-0.338584	-0.131503	-0.944421	1.15666	-0.758256	-0.491245	-1.14854	-1.20152	-0.47624	-1.14489	-1.17505	-0.0451706	2.023	2.19308	-0.192271	0.796082	2.59146	2.67605	1.45257	-0.73887	1.94224	-0.266858	-0.414442	-0.664925	-0.242395	-0.166576	-0.35303	-0.387068	-0.560656	-0.577417	-0.645534	-0.492274	-0.265892	-0.126469	-0.695067	0.319959	-0.925479	-0.735022	0.452927	-0.631223	-0.229935	-0.706121	-0.54515	1.2469	0.512016	-0.802547
ENSP00000386212	0.0900736	-1.64284	-0.174428	-0.51017	-0.672189	-0.248778	-0.58459	-0.851402	-0.701598	-0.691946	-0.329529	-0.583767	-0.412674	0.136625	-1.72755	0.605978	-0.716946	1.22618	-0.504278	0.651771	-2.59467	-1.321	0.848818	-0.636366	0.54553	0.0536809	0.478586	0.0211733	1.11514	0.879636	0.592398	-0.422124	-1.50788	-2.10868	-0.540356	-0.51846	-0.50598	-0.726279	-0.869593	-1.64853	0.0433343	-1.67339	0.615629	0.726057	-1.11679	0.718137	-1.44783	-0.929076	-0.1227	-1.03539	-1.26306	-1.68419	-0.155725	0.104706	0.0904146	-0.284416	-1.18155	-0.740797	-1.39739	-1.03721	-0.141405	-1.33169	-1.41538	-1.11735	-0.642654	-1.42252	0.0122818	-1.05274	-1.05177	0.0200067	-1.35044	-0.425176	-1.14348	0.998844	-0.270607	-0.368773	-0.714153	0.142996	-0.0624625	2.38775	-1.36191	-0.591002	0.172535	-2.42893	-2.07056	0.5178	1.07061	-1.87059	-1.20912	-0.290607	-0.96568	-0.489979	-2.23344	-1.25037	0.340655	-0.139503	-0.608758	0.587777	0.230012	-0.663756	0.301852	-0.354543	0.926342	-1.14586	-0.0166371	-1.05454	-1.36362	-2.41392	-2.25038	-2.39773	-1.52389	-1.73534	-1.03042	-0.323582	-1.95042	-2.14691	-1.80104	-2.14928	-1.29932	-1.00401	-0.631786	-0.750582	-0.545339	-0.234077	0.388667	-1.5136	-2.50409	-0.119426	-0.715356	0.264364	-2.37523	-0.979934	1.16307	-1.69737	-0.703067	-0.813677	-2.13224	-0.444226	-0.746295	-1.88556	0.421865	-0.384954	-2.60047	-1.37431	0.460916	-0.506613	-0.0353756	-0.858851	-0.381701	-0.949033	1.7728	-0.354488	-0.744491	-1.18934	-1.70569	0.0530155	-0.50663	-0.563109	-0.886301	-1.41902	-1.95551	-0.0614571	0.156165	-1.033	-0.336996	-0.764178	-0.0985571	0.00448374	-0.3893	-0.370551	-0.774254	-1.09131	-1.16111	0.428309	-1.62315	0.266356	-1.68908	0.104104	-1.55045	-1.8668	-0.940841	-1.38738	-1.71284	-0.72401	-0.500719	-1.36484	-2.10802	-0.139031	-0.968053	-0.130102	-0.955155	-2.11402	-1.18659	-1.61341	-0.812846	-0.829272	-0.675621	-1.80894	-0.0142016	-2.18307	-1.0727	-1.41912	0.333962	-1.90399	-3.00757	0.170748	-0.271498	0.188906	0.112323	-1.40386	-0.698218	-1.98732	-0.850039	-2.08151	-1.14123	-2.21643	-0.795668	-2.36818	-0.529452	0.982399	-0.0978724	-1.15373	-1.22703	-1.04214	-1.61797	-1.76459	-0.615698	0.952745	0.444975	-1.24702	-1.13328	0.415022	-1.21307	-0.164229	-0.74451	0.191325	-0.522482	-0.482439	-0.561401	0.496558	0.0536182	-0.0456887	-0.0980988	1.40876	0.841113	-0.566645	-0.457114	-0.529651	1.21334	-0.519446	-0.927433	1.14468	0.368226	-0.353869	-0.0390848	-0.943397	-1.06319	-1.8654	-1.16773	-1.30001	-1.01048	-1.0931	0.431167	-0.977617	-0.611907	-0.416345	0.978976	-1.4406	-0.599456	-1.27417	-1.3438	-0.155201	0.54425	-0.00205815	0.191541	-0.691459	-0.586792	-1.23644	-0.904399	-1.4022	-0.877752	-0.887129	-0.97115	-0.16561	-0.360335	0.0606351	-0.560404	0.00822985	-0.427123	-1.35279	-0.836824	-1.28534	-0.291665	-0.41313	-0.37017	-1.42345	0.454002	-1.33979	-1.02232	-1.174	0.466682	-0.447031	-1.71725	-0.0131711	-1.2518	-1.70944	-0.959767	-1.24182	-0.740999	-0.0879186	-0.984847	0.888879	-0.973096	-0.618694	-1.71009	0.291022	-1.13004	3.04999	1.38207	-0.21836	0.195326	0.423374	-0.485895	-0.0654325	-0.192098	-0.112747	0.182989	0.0761268	-0.0992617	0.13498	-0.125519	-0.508815	0.165184	0.171106	0.0810944	0.0739882	1.14767	-0.468521	-0.490686	1.11904	-1.35978	0.245451	0.921102	-0.634448	-0.424029	-0.645314	0.401796	0.250093	0.78636	-0.0855051	0.187388	0.231748	0.087979	0.120435	0.0202486	-0.23415	-0.203498	-0.632898	-0.0761455	-0.342565	-0.789542	-0.409271	0.794557	-0.0115478	-0.503123	-0.982159	-0.28571	-0.0898027	-0.166083	-0.68823	0.761432	-1.6569	-0.420261	-0.566107	-1.18973	-1.39949	-0.51854	0.697054	0.572731	-0.843996	-1.52753	0.603537	-0.600245	-0.326799	0.867506	-1.19465	3.43613	-2.44811	0.153633	0.119159	0.813099	-1.07912	-0.459292	-2.83028	0.13458	1.60357	0.551163	1.05343	-0.572731	0.745124	-1.66541	-0.598912	-0.703865	0.42829	-1.12131	-1.31899	-1.09224	0.501562	0.041352	-0.656847	-1.0202	-0.159475	0.294904	0.332511	0.184513	-0.118678	0.224544	-0.391859	3.95286	1.08566	2.67022	-0.104478	-0.120251	-1.5239	-1.88844	0.763072	0.682844	0.55887	0.594289	1.5996	0.0598922	-0.678321	1.60609	1.30013	-0.166581	-0.509358	0.388263	0.626138	0.67028	0.519633	0.187576	0.0220618	-0.545219	-1.88844	0.353417	-1.34206	0.450965	-0.364009	0.44614	0.0668153	-1.17998	0.612793	0.769647	-3.01746	0.271138	0.838795	-0.539337	1.16793	-0.302825	-0.671453	-1.42167	0.353417	0.344403	-2.40888	1.00401	0.368005	0.0593058	0.213447	-0.955011	-0.612793	1.22411	0.534179	0.449359	-0.0966586	4.92097	-0.645314	-0.460595	-0.23752	0.509358	0.175863	0.356925	0.257229	0.184733	-0.465344	1.31049	0.0860361	0.0907409	0.454172	-0.632898	1.08093	0.454172	-0.55887	0.529537	0.365826	0.615882	-0.142428	-2.63506	1.09004	0.495308	-0.134822	0.310504	0.280802	-1.25856	-0.383572	0.196963	-2.76062	0.42173	-0.42173	0.931628	-0.16834	0.492175	-0.589668	0.449359	0.665584	-1.89398	0	-1.03046	-0.618972	-0.585049	-2.25778	-0.692308	-0.122126	0.722544	-0.331813	0.270432	-0.0489487	-1.06191	0.359211	-1.31331	0.902959	0.187608	-0.845734	-0.127515	-1.2146	-0.181996	-1.75546	-1.53117	-0.513434	-0.0530445	0.030693	0.434811	0.0207064	0.288634	-0.713746	0.911867	0.466933	0.254878	-1.43788	1.27193	-0.854461	-0.0540146	0.258002	-0.634029	1.04108	0.479596	0.109485	0.89026	-0.51439	-0.520238	-0.985607	0.107957	0.97416	0.530765	-0.562226	-0.893622	-0.635999	-0.903264	-0.308691	-0.490607	-0.554247	2.23339	-0.92668	-0.748373	1.07695	-0.35201	0.784544	-0.406818	2.09197	-0.284154	1.15001	-0.331478	1.61963	-0.00331499	1.10429	-1.33333	0.527989	0.479596	0.364009	0.450965	-0.246109	-0.5	0.809709	1.40263	0.649981	-0.329617	2.92199	-0.19792	-0.334134	-0.162429	2.22184	-0.114294	4.92962	0.0141436	-0.0544055	0.151831	0.0884267	-0.673415	1.06955	-0.756949	0.378706	0.673415	-0.949284	0.3012	0.125181	-0.225341	0.598912	-1.13044	0.777905	-1.03046	-1.39001	0.316482	-0.435376	-0.13458	-0.560443	0.105463	1.06371	1.46785	-0.960328	0.173838	-0.884615	0.777905	-1.17514	-0.781221	-0.628627	-1.57136	-1.06938	0.916034	-0.606068	-0.809629	-0.495764	-1.03793	-0.583176	-1.11595	-0.931385	-0.0745425	-1.46145	-0.786064	-0.695399	-0.307958	-1.85207	-0.39507	-1.65408	-0.900009	-0.918314	9.23399	-0.387346	-0.90091	0.897534	-0.278589	-0.783485	-0.222044	-0.61711	-0.228522	-0.394446	-0.266107	-0.702554	0.812732	-0.90212	-1.83264	-0.79247	-1.37712	-0.920215	0.793835	0.0500867	-0.213505	-0.275627	0.780609	1.12332	-0.585328	-0.683872	0.406239	-0.437448	0.335042	-0.209363	-0.92318	-1.23775	-0.0596407	-0.691453	1.32958	-0.527364	-0.232615	0.579996	0.911865	1.33975	-0.621533	-0.542407	0.145744	1.09501	-0.561923	1.72714	-0.731766	-0.754891	0.675902	-1.69621	2.22038	-0.544437	2.44431	-0.720429	0.507213	-0.343695	2.66204	-1.80443	-1.13699	-0.521649	-0.874901	-0.315192	-0.66026	3.1202	2.0568	-0.0240215	-0.414473	3.30136	0.810525	0.599388	-0.474407	-0.239437	2.44755	0.438722	-0.196009	-0.315754	-0.344704	-0.25815	-0.717618	-1.75522	-0.711218	-1.88382	-0.886197	-1.46309	-0.315713	0.098425	1.21834	1.63242	-0.685981	-0.624351	-0.529829	-0.563064	-1.13823	-0.252639	-0.000460449	-1.15259	-0.995886	-1.06246	-0.447553	-0.37826	-0.590082	-0.602325	-0.496587	-0.276554	-0.199628	-0.123399	1.62747	-0.349993	0.900743	-0.430537	1.12957	-0.422832	-0.241241	0.569833	-0.583133	-0.677714	2.79309	-0.319896	-0.760114	0.768599	-0.888827	-1.05283	1.9982	0.974731	-0.355472	-0.342086	2.00941	-0.835353	-0.377085	-0.25269	-0.290991	0.325885	1.53045	-0.977252	-0.498187	-0.434484	-0.178216	-2.07473	0.758295	-0.436904	1.22146	-0.335217	-2.10329	0.377462	0.525619	0.701602	1.10573	-0.991351	-1.7739	-0.852737	-0.436894	-0.228669	-0.894439	-0.431377	0.494727	-0.502313	-0.358228	-0.578846	1.12924	2.62088	-0.879965	-0.473518	-0.232537	-0.333616	-0.303592	0.767013	1.20739	-0.268123	2.55685	-0.41085	1.551	-0.80792	0.00723875	-0.476231	0.680009	-0.43522	-0.607936	1.67087	-0.234199	2.65712	-0.273467	2.16695	1.96933	1.7184	3.0842	-0.653201	-0.101428	-0.28868	-0.187603	1.71887	-0.36981	4.02872	-0.768085	0.168465	0.12343	-0.344531	0.742393	1.55237	1.42874	1.18091	-0.318086	-0.211966	-0.196371	-0.420854	-0.214781	-0.325865	0.0304679	-0.788431	-0.449169	1.17792	2.49989	-0.993526	0.19146	-0.193239	-0.301444	-0.10324	-0.869348	-0.462139	-0.227224	-0.0633717	-0.131502	-0.411306	0.456963	-0.231814	-0.10546	-0.512305	-0.238052	0.21586	0.728455	0.312283	1.01604	-0.471408	-0.381285	-1.33597	0.285302	-0.00952645	-0.898955	-0.695241	-0.705408	-0.658907	-1.32054	-0.909282	-0.927443	0.210243	-1.1329	-0.217067	-0.0898011	0.864414	-0.496007	-0.457935	-0.350809	-0.433324	-0.166578	-0.477295	-0.717951	-1.0483	-0.603046	-0.715905	-1.51481	-0.480199	-0.0470109	0.458184	-1.38745	-0.428183	-2.27872	-1.98198	-0.247393	-2.13414	-1.9763	-0.145138	-0.880096	3.19955	-0.374725	-0.61806	1.5847	-0.303632	-0.252638	-0.29131	-0.556212	0.521088	-0.694362	0.459605	2.96756	-0.314267	-0.579416	0.339531	-0.200612	0.244597	-0.893889	-1.0866	0.405709	-0.239117	0.297205	-0.699236	0.614081	2.13525	-0.125642
ENSP00000378760	-2.2508	-2.10135	-1.54471	-1.74756	-1.65614	-1.7763	-1.55186	-2.80631	-2.75128	-2.07346	-1.89537	-2.43744	-2.02467	-2.2486	-2.22825	-1.63987	-2.11448	-1.32105	-2.10878	-1.46294	-2.52643	-3.03183	-1.48717	-1.55265	-0.72415	-1.89251	-1.98182	-1.55599	-0.136535	-0.563923	-1.42098	-1.98623	-2.3562	-3.31284	-2.26531	-1.75	-2.4038	-1.90423	-1.54467	-2.3802	-1.42063	-2.51614	-0.823111	-0.981832	-2.06294	-0.948796	-2.29148	-1.55059	-0.801218	-2.1003	-2.65946	-2.48884	-2.10227	-1.04607	-1.83683	-1.98704	-1.60412	-1.48534	-2.38508	-2.36152	-1.80587	-2.1668	-1.74569	-0.804197	-2.22502	-2.20906	-1.29644	-1.47215	-2.02662	-1.84904	-1.66635	-1.90064	-2.3631	-1.47131	-1.87107	-1.62703	-2.98709	-2.2372	-1.7168	-1.00298	-2.47726	-1.96602	-1.46586	-1.49954	-2.32794	-2.02489	-0.612054	-2.04853	-1.61611	-1.86935	-1.70062	-1.99309	-1.66039	-2.33487	-1.01944	-2.08271	-1.40226	-1.1033	-1.57588	-2.00394	-1.67437	-1.8019	-0.381444	-2.5862	-2.03524	-2.73741	-2.07593	-1.41618	-2.83341	-2.40285	-2.56361	-2.5445	-1.94428	-1.37404	-2.4905	-2.78672	-3.10409	-2.98931	-1.96255	-3.04375	-1.93422	-2.75646	-2.02326	-1.485	-0.327569	-1.29196	-2.71226	-2.07311	-2.18603	-1.27641	-2.82954	-2.58121	-1.73607	-2.65513	-2.86259	-2.88855	-1.85862	-2.01795	-2.62494	-2.27788	-1.51517	-1.97973	-2.49869	-2.32588	-0.54958	-2.17065	-2.03382	-3.07965	-1.69881	-0.978382	0.826308	-1.64547	-1.5154	-1.98788	-1.799	-1.26011	-1.58993	-2.06898	-1.20892	-1.74615	-2.02947	-1.42798	-1.21381	-1.88408	-1.55708	-1.5804	-2.06305	-2.6104	-2.35343	-2.242	-1.8701	-1.87869	-2.21638	-1.70354	-1.9057	-1.03948	-2.7135	-1.32947	-2.40811	-2.00199	-2.72437	-3.05054	-2.44411	-3.41499	-1.67091	-1.7518	-2.85295	-1.54109	-0.800649	-2.16984	-2.0185	-2.89436	-2.52303	-2.82377	-2.08745	-2.81417	-1.52434	-1.53031	-1.10669	-2.09146	-2.72726	-2.21352	-0.873569	-2.45125	-2.37714	-1.81758	-2.4594	-0.533692	-0.528271	-1.62651	-2.06479	-2.25189	-2.8429	-2.85267	-2.66784	-3.0969	-2.54922	-2.15372	-1.76047	-0.567507	-1.91789	-1.29533	-1.5799	-2.93188	-0.364672	-0.874854	-1.58129	-0.5897	0.852843	-2.43733	-0.814689	-1.20054	-1.7715	-1.78609	-0.972737	-1.20165	-1.5796	-1.92062	-0.513622	-2.0839	0.0560216	-1.53893	-2.17815	-0.601675	-0.0869431	-0.609386	-1.67741	-2.41146	-0.547841	-1.49573	-1.81642	-1.25329	-1.30815	-1.78185	-1.72092	-1.67548	-2.38727	-2.3453	-2.16597	-2.42082	-2.14277	-2.06867	-1.37803	-2.14793	-2.13364	-1.30324	0.0364154	-2.48615	-2.06222	-1.68891	-1.27751	-2.0446	-0.944256	-1.6581	-1.28602	-1.85418	-1.87873	-2.33854	-2.0324	-2.40089	-1.88205	-2.71523	-1.86925	-1.45543	-1.88248	-1.71129	-1.96558	-1.80145	-1.6893	-1.78939	-1.42322	-1.9303	-1.1555	-1.28207	-1.28914	-1.7105	-1.1884	-1.90804	-1.86709	-1.24008	-0.828295	-1.23582	-1.90263	-1.63271	-1.87859	-1.77849	-1.76256	-1.68442	-1.8639	-1.16677	-1.39935	-1.03163	-1.41172	-1.93844	-2.05254	-1.26829	-2.46	0.490823	0.395773	-1.32866	-2.66089	0.291246	0.480672	0.936427	-1.76589	-1.58467	-0.870327	-0.900087	-1.10844	1.01816	-1.61367	-2.08771	-0.784344	1.41527	0.948126	-0.587208	0.224733	0.449387	0.398682	0.273037	-5.42363	-0.507489	0.122885	0.440924	0.410152	0.419079	-0.346131	-0.602198	0.0289093	0.771715	-0.995227	-0.986345	0.908749	-0.913256	0.891953	0.64376	0.783944	0.551635	-0.896232	0.763522	0.481571	0.645627	0.255584	0.919568	0.656293	0.423116	-1.27326	-0.998459	0.77375	0.447006	-0.0362977	-0.132606	0.584887	0.411866	0.0136412	-3.43292	-1.7856	0.122628	-0.0683784	0.363554	-0.155983	-0.215631	0.41398	0.71975	0.0424646	-3.85201	-1.61578	-0.157956	0.777288	-0.996024	0.130089	0.312083	0.535524	-0.433064	-1.28305	0.343656	-0.158233	-2.64385	0.427282	0.278543	-0.134214	-2.69112	0.386325	-0.212598	0.00674215	-0.128831	0.203059	-0.103835	-0.947523	0.185431	0.269097	-1.12028	-0.569868	-0.577942	-0.716929	-1.06867	-0.682288	-1.66651	-1.19075	0.303341	-1.86706	0.644257	-1.30342	-0.092538	-0.172056	0.135083	0.065372	-0.0615457	-0.0173231	0.266674	-0.941019	0.334825	0.399475	-2.76891	0.575835	0.463739	-0.465099	-0.227552	-0.0822304	-0.160471	-0.70744	-0.895119	-1.57171	-0.196093	-0.435946	-0.0134852	-0.387882	-1.87271	-0.313468	-0.878518	0.0614954	-0.1875	0.104946	-0.416577	-0.638264	-0.0100565	-2.3923	0.150157	-1.7864	0.3206	-0.0263844	-0.449365	-0.382399	-0.325154	0.137726	-0.483458	-0.867766	1.219	0.322436	0.490552	0.271046	0.0353409	-0.215205	-1.18046	-2.99495	-1.95365	0.522037	-1.63601	0.215862	-0.378993	-2.92898	-0.553176	-0.39682	-2.10156	-2.75296	-1.09887	-0.992048	-0.33574	0.380447	0.187025	-0.326063	0.364121	-0.24766	-0.414609	-0.167379	-1.46568	-0.612258	0.159314	-0.219189	-1.77273	-0.567557	-0.614767	-0.048361	-2.02732	-0.758763	-0.380388	-0.379947	-1.84745	0.130097	-1.56635	-0.300781	-2.4944	-0.299916	0.0316386	-0.213155	-0.95746	0.0337292	-2.90837	-2.58807	-0.35346	-2.66557	-1.53644	-0.0605942	-1.98834	-0.518077	-1.00549	0.185859	-0.439327	0.0279618	0.0683586	-0.732528	-3.122	-1.5469	0.0305271	-1.72978	-0.138722	-0.0780181	0.304411	-0.900482	-0.865174	-0.389896	-0.84824	-0.619541	0.432158	0.407189	-0.0994836	-0.596185	0.201758	0.46412	-2.13362	-1.03121	-0.697201	0.42727	0.417464	-0.195781	-0.717495	-2.50359	0.553858	0.495521	-2.44098	-0.668043	0.356383	0.0084185	0.571216	-2.34894	0.646951	0.40494	0.630488	0.681572	0.679576	0.633618	0.355544	-2.02613	0.302531	0.57792	-2.49125	0.648744	-1.91674	0.632488	0.478051	0.62951	-1.70598	-0.926304	0.382281	0.125154	0.0529745	-0.11379	-0.408021	-0.23921	-1.25226	0.535457	0.365846	0.354109	0.125631	0.623249	0.721354	-1.24517	0.727557	-1.30375	-1.55164	-1.15374	0.875194	-0.746191	-1.09299	-0.750822	1.18785	0.51286	0.370999	0.393731	-0.406225	0.0497861	-2.36253	-0.427664	-0.817727	-1.17272	-0.00666681	0.173309	0.204235	0.305026	0.123651	-0.366665	0.604857	-0.983756	0.49265	-0.513514	-2.15747	0.456949	0.287789	-0.753924	0.32226	0.211333	-2.69319	0.40787	0.473157	-0.488509	-0.403242	0.941985	0.34695	-0.930625	-0.472516	-0.799403	3.04425	2.86782	0.165326	1.42294	0.667339	-0.841177	4.53465	1.90633	0.226693	-1.0546	-0.801006	1.70994	-0.319438	-0.463924	-0.435961	-0.339847	-0.25943	-0.114766	-0.288831	-0.44833	-0.419194	-0.466878	-0.142857	-0.119159	-0.236572	-0.667736	1.74399	0.339581	-0.770491	0.369453	-0.79403	-0.586199	-0.711898	-0.528089	3.17564	-0.694354	-0.493365	-0.589874	-0.318615	-0.792877	-0.606975	-0.427121	0.946736	2.67242	-0.697954	-0.451722	-0.18008	-0.179202	-0.559004	-0.421922	-0.212779	5.25117	1.70272	-0.275917	-0.204366	-0.390937	-0.150518	-0.166581	-0.43609	-0.66285	-0.217278	5.25085	1.11241	-0.209383	-0.682717	2.43052	-0.277361	-0.35703	-0.524238	-0.142857	2.02844	-0.400981	-0.176218	2.62316	-0.449848	-0.348892	-0.160128	2.59105	-0.387206	-0.185045	-0.212779	-0.168025	-0.305515	-0.179202	-0.0548546	-0.26926	-0.315012	-0.0548546	-0.131507	-0.0952981	-0.100504	0.640679	0.0803186	1.30027	0.704326	-0.366387	3.36094	-0.612806	2.59172	-0.198749	-0.169725	-0.290957	-0.241838	-0.205957	-0.241838	-0.329548	-0.0548546	-0.3633	-0.422608	2.76152	-0.542797	-0.46676	-0.123404	-0.160128	-0.187608	-0.198749	-0.0776931	-0.0839604	-0.0776931	-0.187608	-0.119159	-0.209383	-0.114766	1.49307	-0.135388	-0.100504	-0.231995	-0.153432	-0.253764	-0.14646	-0.0776931	-0.211972	2.34584	-0.252786	1.26703	-0.374713	-0.207001	-0.123404	-0.15729	-0.163383	-0.277361	-0.105463	-0.0776931	-0.123404	-0.365032	-0.45782	-0.340954	-0.234839	-0.166581	0.810439	-0.757083	1.88617	-0.503	1.20528	0.369141	0.624602	0.884316	1.88546	0.281536	1.73287	5.70666	0.497289	0.253928	-0.142857	-0.41279	-0.290228	-0.135388	-0.392968	-0.148413	-0.139169	-0.16699	2.53677	-0.0839604	-0.275276	-0.160128	1.32033	-0.119159	-0.100504	-0.185859	1.70813	-0.0776931	-0.139169	-0.131507	1.48961	-0.241406	4.43451	-0.156813	2.27147	-0.142857	-0.193525	-0.160581	-0.0898027	-0.224733	2.80325	2.47371	-0.127515	2.56677	2.60733	-0.178862	1.69649	-0.149983	-0.0839604	-0.301601	-0.110208	-0.211972	-0.236572	0.948064	3.16349	2.75756	-0.222271	1.1785	-0.190445	-0.170114	-0.362309	-0.105463	-0.114766	-0.131507	-0.0839604	-0.119159	-0.438075	-0.39682	-0.212779	1.6543	-0.302129	-0.471576	4.53432	-0.0548546	-0.0952981	-0.427938	-0.426481	-0.163383	-0.136083	0	-0.0447661	-0.493048	2.15553	-0.110208	-0.0633724	-0.234375	-0.535426	5.04748	-0.592435	-0.423116	-0.58891	-0.618885	-0.632842	-0.586042	-0.396473	1.83397	-0.358309	-0.567154	2.92126	-0.590596	3.65991	-0.592959	-0.453014	-0.599558	3.7077	-0.0952981	-0.0447661	-0.284747	-0.214128	-0.222271	-0.149983	-0.178862	-0.0839604	-0.511154	-0.381208	-0.405251	-0.270432	-0.587358	-0.665444	0.945507	-0.661207	1.00064	3.04073	2.30156	-0.747371	0.0658743	0.632204	0.0428162	-0.961128	-0.4921	-0.408836	-0.402829	-0.101944	-0.232469	2.63633	-0.166581	-0.105463	0.87037	-0.208547	-0.285143	-0.289214	-0.360027	-0.270562	-0.193247	-0.569098	0.522428	-0.468413	-0.136234	2.40959	-0.465021	-0.305699	-0.110208	-0.376114	-0.303167	2.96828	-0.41513	-0.461266
ENSP00000347184	-2.47738	-1.67829	-2.26342	-2.96402	-3.03462	-3.60163	-2.5596	-4.29007	-4.46641	-2.44573	-2.77575	-2.6359	-2.01532	-2.99603	-2.05336	-3.48391	-2.59102	-2.71378	-2.39531	-0.773194	-5.06401	-2.06539	-1.8756	-2.10532	-1.25448	-2.25893	-1.31727	-3.09251	-1.1889	-1.21234	-0.555331	-0.832006	-2.2567	-1.13981	-3.07724	-2.93618	-2.4192	-2.77509	-2.28825	-2.50221	-1.64711	-1.87405	0.0783636	-3.7112	-1.93143	-1.58471	-2.39881	-2.76827	-2.28649	-2.68721	-1.72881	-1.75448	-2.56335	-1.70672	-0.949756	-1.95123	-2.44358	-0.887077	-0.999095	-2.46514	-2.33693	-1.53756	-1.7693	0.224302	-1.55015	-1.1399	-1.81333	-0.49504	-2.00079	-2.73999	-2.14044	-2.15081	-2.40866	-2.18168	-1.94779	-2.0677	-1.65737	-1.21133	-0.965836	-1.52078	-1.03386	-2.14589	-1.79631	0.0950154	-1.19554	-1.99074	-2.24928	-1.3205	0.3167	-1.7294	-0.719092	0.252875	-1.18864	-2.43969	-1.52082	0.410401	-0.662767	-0.295995	-4.38862	-4.51865	-4.25514	-5.08251	-3.11353	-3.03241	-1.34868	-1.86225	-0.564092	0.414445	0.208901	0.720779	-0.511025	-1.94845	1.2126	-1.26744	-0.697361	-0.81865	-1.14245	-0.470668	-2.3103	-0.554559	-0.0709375	0.371907	0.995762	0.508136	0.658879	-0.756964	-0.490466	0.0393955	0.0818762	-0.751409	-0.766087	-0.741953	0.214192	-1.69655	0.527486	-1.01077	-0.531228	0.460014	-0.0413223	0.829193	1.86404	2.13648	-0.968653	-1.26814	-0.490147	0.0314243	-1.20195	-0.530687	-0.842192	-0.081319	1.71392	-1.43214	-1.5946	-2.79848	-1.31199	-1.13577	-2.59874	-2.54577	-2.44639	-2.20368	-2.72861	-1.83702	-2.17568	-2.52469	-2.37788	-1.90785	-4.26475	-3.11565	-5.09471	-4.50162	0.316579	-2.3064	-2.27806	-1.03393	-2.0949	-0.217375	-0.527192	1.12975	-1.23613	-1.05037	0.197195	0.0912437	-1.14103	-0.581928	-1.24966	-1.12831	0.0835871	-0.821953	-1.72647	0.654102	-1.44389	-1.64295	-2.93141	-0.899926	-2.30173	-0.95165	-1.04951	-0.635897	-3.30377	0.267876	-0.393966	-0.554768	-1.31317	-0.281186	-0.491932	0.198788	-1.47546	1.01919	-0.906932	-1.02694	0.313496	0.945156	0.239227	-0.623088	0.752648	-0.747021	-2.5269	-0.795842	0.145062	-1.27084	-1.1989	-0.890623	-0.368432	-0.899069	-0.705039	-0.879582	-2.26111	-1.03711	-0.442544	-1.3162	-1.25256	-1.24607	-1.99155	-0.399759	-1.88965	-1.47411	-1.39206	-1.22226	-0.704733	-0.249897	-1.47116	-2.91292	-1.5045	-2.18047	0.0345897	-0.893589	-2.30956	-0.955873	-0.138107	-1.81291	-2.74193	-2.91718	-2.74973	-2.87489	-1.46707	-2.5816	-2.30391	-2.23656	-1.43335	-2.09561	-2.14334	-2.85455	-1.6291	-2.81885	-2.42922	-1.09861	-1.32135	-0.986712	-1.42305	-2.34456	-1.81622	-1.07636	-0.679712	-2.57279	-1.69011	-2.70021	-2.42702	-2.76539	-3.0623	-2.50766	-3.31685	-2.64861	-2.453	-2.44912	-2.05593	-2.05818	-3.66455	-3.24467	-2.67623	-2.22618	-1.38989	-2.90726	-1.05233	-2.31073	-1.75383	-0.705868	-1.2376	-3.50717	-2.58327	-2.13796	-0.0672787	-1.99127	-0.652174	-0.866656	-2.70716	-2.40962	-1.76559	-2.20474	-1.15686	-0.467055	-1.83645	-1.18681	-2.61622	-1.35241	-2.62196	-0.928618	-2.49868	0.163383	-0.198749	0.109472	0.257095	-3.19937	-0.00725495	0.135388	0.14646	0.123404	0.135388	0.196014	0.100504	0.127515	0.15729	-0.160128	0.201452	0.248135	0.214535	0.211972	-0.259299	0.0447661	0.0119531	-0.28269	-0.509803	0.5	-0.262996	-0.163383	0.12428	-0.0980581	0.70976	0.482748	-0.524891	0.0952981	0.184733	0.0898027	0.178862	0.14646	0.123404	-0.0708881	0.187608	-0.201452	0.175863	-0.0898027	-0.286794	-0.110208	-0.614337	0.14646	-0.169725	-0.352522	0.0732252	0.198749	0.187608	-0.261488	-0.487467	-0.716142	-0.0548546	-0.0851599	-0.312588	-0.588128	-0.119159	-0.819903	-0.895434	-0.312562	-0.555788	-0.723309	-0.0548546	-0.0776931	-0.381412	-0.42829	0.0802572	-1.47124	0.259299	0.346151	-0.544993	-0.414213	-0.123404	-1.765	0.265827	-0.0362977	-0.998002	-0.322208	-0.100504	-0.657773	-0.6298	0.0984533	-0.265827	-1.17998	-0.426653	-0.447074	-0.473276	0.960769	0.413518	-0.128054	-0.360477	0.294618	0.529537	0.552705	0.425015	0.0776931	-5.33027	0.125	0.114766	-0.331478	0.130189	0	0.198749	1.32008	1.2273	1.70089	1.48843	1.14899	-0.890008	-0.0696563	0.481886	-0.241249	-0.123404	-0.238919	-0.0316386	-0.0245022	0.728967	1.1824	1.45107	1.09444	0.585049	0.344337	-0.0653083	0.972381	0.75	1.62777	0.945484	-0.0447661	-1.00602	0.476439	-0.413473	1.20208	-0.496873	-1.60357	0.635999	2.11293	-0.0573016	3.89156	4.12476	-0.0859506	1.51668	0.6298	0.741881	-1.17755	2.90413	0.712949	0.460566	0.423374	-0.400116	-0.163383	-0.154149	0.883372	-1.14665	0.184733	0.234206	-0.184733	-0.114766	-11.1468	0.374501	-7.18551	0.364009	0.209383	0.224544	-0.0898027	-0.138003	0.272239	0.403473	0.631349	0.0410737	-0.302825	-1.09224	0.0573016	-0.781221	0.674985	1.44775	0.211972	-1.31615	-0.162758	1.10109	0.201452	0.57889	-1.87203	-0.478018	0.0848189	0.52644	0.606621	0.77625	0.0861293	-0.374501	0.114766	0.943588	-0.142857	0.982159	-0.571192	-0.890008	-2.23474	-0.291719	-0.104489	-0.131507	-1.09887	-0.153432	0.160128	-0.408521	0.0839604	0.544993	0.234375	1.93956	0.833616	1.81434	2.73397	0.209383	-0.168464	0.219586	-0.455773	0.201452	-0.70181	-0.609707	-0.123404	0.291235	0.386607	-1.14199	0.34796	-2.08509	-0.288831	1.77101	-1.38093	0.222076	-0.75	-0.204124	3.14159	0.371021	-2.05142	-0.214535	-0.470108	0.934162	-3.17988	-0.539196	-0.106556	-0.0267357	-0.496873	0.331551	-0.468445	0.881022	-0.135388	-0.234962	-0.238919	-0.369274	0.143463	-0.131507	-0.0353229	0.0141436	-0.384845	-0.294884	-0.31063	0.0668915	1.48152	0.048361	-0.110208	-0.0316386	-0.371021	0.0462374	-0.160128	0.320212	-0.469833	1.6569	-1.10778	0.809709	-1.5422	0.777905	0.165521	-0.100504	-0.766356	-0.13469	-0.982159	-0.0447661	0	0.131507	-0.0776931	0.170114	-0.0548546	0.0598684	0.175863	0.178862	0.169725	0.254878	0.119159	-0.100408	-0.355534	-0.312562	0.759794	-0.791212	-0.344337	0.492175	0.374501	-0.0316386	-0.771295	-0.444528	-0.631349	-0.457373	-0.802955	0.569652	0.0871534	0.0916698	-0.226991	0.181818	-0.398433	-0.105835	-0.269332	0.344337	-0.346151	1.66541	-0.535725	3.60126	-0.187084	1.38773	-0.501825	0.542886	3.35277	5.93781	4.23258	1.03091	4.9234	5.21006	0.888576	-0.48578	-0.11884	-2.1141	2.79253	0.994598	3.05771	-0.054937	1.28951	-0.0800807	0.421709	7.34304	0.0338035	0.437921	1.78618	-0.481303	1.61829	-1.36266	2.26881	-0.729527	-0.653332	-0.460472	0.646752	-0.146845	-1.66406	1.19068	0.0191805	1.26503	0.912627	0.999802	-0.458257	-0.513152	-2.27718	0.316027	4.22749	-0.570992	0.788687	-0.828634	2.42032	1.19066	-1.73542	-2.21159	-1.62152	0.839563	1.49236	0.144483	2.40829	3.40385	1.04276	0.873595	0.62107	1.2814	0.313156	-0.0683775	-0.188818	1.52984	-0.155605	1.94648	0.144091	2.16654	2.45684	3.07778	0.544131	1.95451	2.44558	-0.532363	2.00196	1.3943	-0.65795	0.103341	1.77463	-0.647971	1.19033	-0.0598804	-0.0760862	1.23846	-0.271119	0.846136	1.37228	-0.410343	0.488687	-0.817389	-0.410831	1.31105	0.866729	-0.34053	-0.505377	-0.521629	-0.417538	8.01551	7.94901	3.89577	9.18549	1.92354	1.53937	0.0327841	0.154428	-1.06507	-1.02244	-1.21659	-1.10861	-0.961221	0.308378	-0.937997	-0.484051	-1.15862	-1.54541	-0.424864	-1.72854	-0.158976	-0.680315	-0.980364	-1.0986	-0.931511	-0.568074	-0.337808	-0.184635	-0.848279	-0.68588	-1.18434	-0.845262	-0.982968	0.484021	-0.470474	0.3545	-0.977005	0.617055	1.39327	-0.595342	-1.38797	-0.835515	-1.86987	-2.79265	-1.15511	-1.16096	-0.609469	-0.691998	0.808784	-1.55887	-0.659578	-0.458845	-0.412819	-0.644672	-0.139715	2.68244	-0.777673	0.694703	1.48085	2.66823	1.79538	3.72012	0.606052	2.28988	2.08537	0.953512	0.120131	1.19912	3.04643	2.58945	5.92567	4.15535	-0.585259	-0.995409	1.46072	0.656868	0.486608	0.273443	-0.624035	-1.15455	0.0399536	1.11272	-1.13355	-0.948705	-0.205087	-0.556535	1.75369	0.506333	-1.35266	-0.507822	-0.566132	-0.706345	0.285416	0.990826	1.81211	-0.834487	2.58351	-0.890707	0.77169	0.371329	2.39393	-0.864853	0.103447	-0.0750779	0.7837	-0.145199	-1.12949	-0.386153	0.887856	-0.525534	-0.2374	-1.28077	-0.804601	-1.279	-1.52654	-1.82947	-1.13459	-0.887671	2.33103	-1.34827	0.105524	2.10574	0.107214	-0.299088	-0.389675	0.735425	-0.340331	2.05608	1.84488	-1.21122	1.04086	-3.80449	0.07889	-0.253879	-1.60252	-0.364865	2.03243	0.0176346	-0.492807	-0.847758	3.03388	-0.0952491	-0.181729	0.179396	0.511006	-0.330418	-0.114717	-0.764833	1.88571	-0.890737	0.847905	0.0399049	-0.28845	1.68568	1.04385	2.59087	0.972907	0.528917	-0.0386943	-0.600498	-1.10033	-0.363615	0.995689	2.44521	0.864402	0.997612	-0.745081	-0.314169	-0.100461	-1.20734	0.592216	-0.706469	3.2378	-0.706397	-0.229312	0.915241	0.0382434	-0.495939	0.491215	0.778379	0.688542	2.38687	1.8216	0.829506	0.456753	0.84573	0.0621247	-0.127889	3.57694	3.35899	3.6317	0.222468	1.69475	-0.17952	-0.719227	0.129893	0.784247	-0.471614	-0.369966	3.9111	1.30249	0.376982	-0.103848	0.418638	1.20415	-0.542658	0.191672	-0.197425	0.10616	0.748242	0.981472	-0.643734	2.28299	-0.33969	2.25822	-1.17275	1.74487	-1.68824	2.34988
ENSP00000338039	0.222323	-1.37847	-0.293133	-0.795371	-0.733124	-0.704351	-0.667142	-0.581069	-0.231571	-0.479547	-0.494674	-0.597311	-0.573338	-0.0134525	-1.10098	0.400296	-0.705792	0.759837	-0.263133	0.298813	-2.20246	-0.873855	1.19139	-0.677671	1.38372	0.671103	1.23472	0.670313	0.802332	1.20419	0.719713	0.104194	-0.818359	-1.58678	-0.252589	-1.05516	-0.69836	-0.535399	-0.840383	-1.55078	0.0570682	-1.5612	0.698506	0.526081	-1.17631	0.663332	-1.34483	-0.963792	-0.117887	-1.08656	-1.2609	-1.33581	-0.473982	0.393223	0.209734	-0.21106	-1.15452	-0.637691	-1.24318	-0.655701	-0.803203	-0.731946	-1.79129	-0.971653	-0.586588	-1.01805	-0.318491	-0.859715	-1.72089	0.237941	-1.10336	-0.6408	-1.64635	1.57039	0.0465303	-0.853964	-0.585644	-0.790729	-0.636151	2.52416	-1.63252	-0.436326	-0.35869	-2.24634	-2.14178	0.723962	0.823248	-2.57676	-1.89187	-0.248886	-1.00362	-0.458952	-2.00735	-0.697089	0.447723	0.0396749	-0.466032	0.762444	-0.0302731	-0.941106	0.020752	-0.378034	1.90405	-0.599421	0.210449	-1.0838	-1.23942	-0.316155	-0.711355	-0.168449	-0.511427	-1.25445	-1.76745	-0.29056	-1.04951	-1.63405	-1.10784	-1.59505	-0.863182	-0.836243	0.139728	-1.14822	0.322344	-0.0909361	1.53076	-1.39226	-1.88671	0.0077559	-0.917907	0.372112	-2.29513	-0.830593	1.27967	-1.87936	-0.589493	-0.614231	-1.35272	-0.401377	-1.06584	-1.00953	0.647795	0.123588	-2.03891	-1.2074	0.552695	-1.09882	-0.61322	-0.606071	-1.04996	-0.898531	1.15431	0.114914	-0.841359	-1.63107	-1.56803	-0.13102	-1.57195	-0.305551	-1.71767	-0.700916	-1.91367	-0.50525	-0.555553	-0.890864	-0.795374	-0.674229	-0.0960631	-0.217077	-0.561866	-0.253016	-0.0376371	-1.79474	-1.14151	0.543534	-1.51068	0.444331	-1.46694	0.237979	-1.45027	-1.82301	-0.753564	-1.18604	-2.06143	-0.525547	0.514096	-1.16244	-1.98419	0.00297483	-0.212819	0.075335	-0.230352	-1.13414	-1.8235	-2.08729	-0.895737	-0.708057	-0.816731	-1.68084	0.0753168	-2.5662	-0.802485	-1.77117	1.38996	-1.11959	-3.00758	-0.440976	-0.0844205	0.392872	1.24589	-1.49077	-0.515069	-2.2894	-0.605651	-1.71032	-0.895265	-1.91194	-1.12821	-2.1102	-1.19769	1.26288	0.442685	-0.939676	0.0966048	-0.866481	-1.43698	-1.69735	-0.105871	1.73994	0.962072	-0.722332	-1.05642	0.741606	-0.506161	-0.0490301	0.210028	0.421781	-0.499831	-0.37943	0.200835	-0.857532	-1.02178	-0.139162	-0.211041	-0.336332	0.89326	-0.338312	-0.448463	-0.590118	1.06291	-0.698818	-0.490681	0.776814	0.377275	-0.569033	-0.739856	-0.705394	-1.01947	-1.02163	-1.0878	-1.37494	-0.865353	-0.76733	0.480546	-1.23094	-0.79611	-0.216633	1.00027	-1.84831	-0.593663	-1.03669	-1.08164	0.0323762	0.626709	-0.480937	0.328893	-0.487883	0.00611127	-1.02408	-0.84498	-1.22184	-0.814661	-0.953294	-1.09283	-0.069961	-0.235091	0.491973	-0.20215	0.212574	-0.179667	-1.74909	-1.2282	-1.17126	-0.710052	-1.82485	-0.126367	-1.21646	0.518535	-1.21697	-1.53448	-1.90665	0.921636	-0.829666	-1.76434	0.616953	-1.22413	-1.96183	-0.522809	-1.25896	-0.393131	-0.657371	-1.39835	0.210213	-0.720067	-0.776937	-1.34491	-0.125421	-1.14991	3.07981	1.44775	-0.243561	0.264677	0.429923	-0.384297	-0.0860361	-0.141238	-0.160128	0.16699	0.205957	0.0881718	0.160128	-0.087979	-0.572731	0.211112	0.206768	0	0.12428	1.36277	-0.387563	-0.440722	1.2993	-1.20457	0.301248	1.04711	1.80675	-0.318498	-0.518321	0.429923	0.248112	0.881022	0.100926	0.160581	0.156908	0.0474876	0.166414	0.0411402	-0.365769	-0.0973234	1.66762	0	-0.325046	-0.68062	-0.359281	0.913708	0.0606643	-0.470108	-0.843996	-0.131427	0.134003	-0.124418	-0.639101	0.882813	-1.59172	-0.413473	1.72062	-1.07048	-1.21966	-0.506242	0.762444	0.57889	-0.845734	-1.37484	0.618972	-0.52115	3.01679	0.978621	-1.15469	4.17238	-2.34382	0.159875	0.19699	0.761432	-0.966944	-0.516522	-2.69527	0.0258285	-0.546536	0.565032	1.16316	-0.489037	0.847475	-1.43461	-0.575811	-0.616473	0.449359	-1.07048	-1.2376	-0.995798	0.566572	0.0970632	-0.693889	-0.819462	-0.128807	0.301511	0.342518	0.231748	-0.0241192	-4.89898	-0.355142	6.55463	1.2356	2.74715	-0.128859	-0.168645	-1.5239	0.600453	0.897248	0.693889	0.586115	0.646869	-0.582539	0.0258285	-0.659333	1.757	1.3782	-0.0952981	-0.470108	0.398433	0.575811	0.704987	0.549621	0.295539	0.135627	-0.457281	-1.88294	0.401796	-1.08894	0.510944	-0.293577	0.514026	0.175997	-1.03253	0.565032	0.884608	-2.83002	0.32563	0.899065	-0.598912	1.34499	-0.248135	-0.674985	-1.35978	0.346151	0.408486	-2.03829	1.08129	0.393363	0.14912	0.244459	1.11904	-0.580429	1.35853	0.544993	0.48094	-0.0415497	5.38688	-0.543693	-0.460953	-0.253019	0.471693	0.206768	0.28269	-5.10197	0.265827	-0.382897	1.51946	-0.0258285	0.112333	0.45257	-0.527989	1.17033	0.478018	-0.451814	0.606621	0.411153	0.665584	-0.160128	-2.62189	1.23501	0.591567	-0.178862	0.367745	0.329898	-1.15605	-0.342518	0.248891	-2.70801	0.395056	-0.301561	1.06833	-0.144713	-2.0318	-0.532657	0.487467	-1.26388	-1.82971	0.055162	-0.937923	-0.504453	-0.527989	0.46216	-0.486699	-0.0652174	0.843996	-0.182237	0.337292	-0.0131888	-1.03879	0.443244	-1.2273	0.986237	0.196014	-0.779562	-0.100329	-1.2376	-0.211972	-1.64013	-1.42489	-0.464594	0.0663147	0.0749241	0.476439	0.115338	0.290228	1.35919	0.955011	0.498437	0.178862	-1.19519	1.30768	1.29375	0.0447661	0.290134	-0.531504	1.04711	0.540361	0.168912	-0.972766	-0.464249	-0.512471	-1.01005	0.135388	1.01855	0.552705	-0.525341	-0.782881	1.60461	-0.811403	-0.241249	-0.372206	-0.538816	2.47848	-0.778865	-0.716142	1.13274	-0.325889	0.821609	-0.353354	1.99408	-0.215824	1.28005	-0.399938	1.7694	0.145873	1.15662	-1.2146	0.568112	0.512471	0.408486	0.481173	-0.192569	-0.436436	0.79959	1.50598	0.6326	-0.235318	3.00353	-0.0566593	-0.338022	-0.225752	2.61008	-0.0224813	0.120873	4.01981	-0.127515	0.15729	0.189832	-0.567638	1.13272	-0.699287	0.457373	0.654029	-0.850963	0.31839	0.137345	-0.147449	0.639101	-1.0284	0.767166	-0.966559	-1.47465	0.322107	-0.327779	0.0690168	-0.567472	0.28073	1.13274	-0.551485	-0.915552	0.165521	-0.77321	0.845734	-1.06288	-0.693444	-0.635999	-1.52879	-1.08464	0.713248	-0.861032	0.177098	-0.555705	-0.599976	-0.25664	-0.77001	-0.812693	0.170737	-1.61908	-0.93185	-0.308458	-0.34565	-1.5352	-0.689503	-1.82168	-1.0788	-1.03607	7.37728	-0.50793	-1.02716	0.769417	-0.299384	-0.858701	-1.23586	-0.835056	-0.273395	-0.417173	-0.254178	-0.764148	0.477917	-1.54158	-1.16812	-0.136816	-1.18455	-0.643255	0.537184	-0.206116	-1.16712	0.0218222	-0.732285	0.930593	-0.624327	-0.787481	0.111999	-0.518316	0.240591	-0.368951	-0.703909	-0.796499	-0.207165	-0.768207	1.15403	-0.659497	-1.21741	0.472429	0.737678	1.95758	-0.670934	-0.547066	0.123774	0.963453	-0.587444	0.5756	-1.522	-0.816332	1.86821	-1.76089	2.23746	0.154073	2.68505	-0.673411	0.417034	0.40709	2.39381	-1.40193	0.476711	-0.530419	-0.935437	-0.467548	-0.744713	2.60594	2.45816	1.76252	-0.425979	3.09757	2.08934	0.535011	-0.530544	-0.239547	2.07617	0.213179	-0.178855	-0.30354	-0.337433	-0.255097	-0.828258	-2.23851	-0.822159	-2.01597	-0.97814	-1.56257	-0.534794	0.0273246	1.183	-0.561936	-0.78979	-0.626179	-0.552324	-0.596931	1.38844	-0.234197	-0.144077	-1.2314	-1.0698	-0.51148	-0.58152	-0.384449	-0.555691	-0.647254	-0.518546	-0.332079	-0.224741	-0.139164	1.54899	-0.393282	0.696405	-0.502752	1.5788	-0.487354	-0.276439	0.475974	-0.527717	-0.773133	2.58679	-0.345292	-0.788157	0.596042	-1.01324	-1.1185	1.79855	0.960727	-0.339668	-0.404022	1.69155	-0.899915	-0.381064	-0.261476	-0.280992	-0.902245	2.17187	-1.0439	-0.516775	-0.46012	0.663134	-2.33599	1.5874	-0.518949	1.77404	0.247709	-0.947197	-0.0280495	0.403666	0.918099	-0.642707	-1.13417	-1.90932	-1.34262	-0.439565	0.39963	-0.943947	-0.46116	-0.526946	-0.57298	-0.394763	-0.611677	1.15408	2.43316	-0.938051	-0.56183	0.974677	-0.370531	-0.337328	0.567691	1.03309	-0.282231	2.38705	-0.384234	1.26669	-0.896718	1.92579	1.69449	0.54986	-0.472528	0.796342	1.42001	-0.272228	3.59383	-0.448061	1.8501	-0.440975	0.585735	4.09599	-0.746163	-0.238857	-0.339105	-0.214526	1.74245	-0.448968	3.87262	-0.829563	0.349283	-0.0168366	0.780839	0.70296	1.33626	1.32284	0.914313	-0.441228	-0.219577	-0.229407	-0.448901	-0.239177	-0.307528	-1.04903	-0.818142	-0.479468	0.509336	2.39316	-1.00411	-0.973879	-0.243551	-0.318611	0.611318	-0.86233	-0.523245	-0.244813	-0.0708876	-0.135383	0.371574	0.417336	-0.204117	-0.0708845	-0.514799	-0.364078	0.100439	-1.14883	0.0950039	0.824561	-0.561726	0.338564	-1.39174	0.196145	-0.0629837	-0.921769	-0.0609327	-0.722347	-0.800996	-1.29627	-1.02508	-0.990368	0.10855	-1.20376	-0.241412	-0.0776902	0.762026	-0.518794	-0.484037	-0.395706	-0.458762	-0.156807	0.18387	-0.691199	-1.0975	-0.580899	-0.872054	-1.58021	-0.623188	-0.143552	0.300049	-1.41164	0.0696745	-1.91514	-2.60554	-0.470819	-2.3033	-1.69903	-0.232641	-0.934316	3.13928	-0.447198	-0.61308	1.35496	-0.323981	-0.234381	0.186784	-0.587443	0.482041	-0.674828	0.333137	2.78419	-0.316965	-0.0274214	1.23657	0.782002	0.668441	-0.92198	-0.267196	1.38882	-0.22517	0.148134	-0.752567	0.656572	1.81946	0.664273
ENSP00000376432	-2.03166	0.609052	0.644407	1.7364	0.784802	-0.19294	0.756874	-0.316164	-0.303214	0.266983	-0.0320235	0.839151	-0.188795	-1.55392	1.02934	-0.303867	0.393557	0.579117	0.267641	0.758306	0.055907	0.640323	-1.73197	-0.732782	-0.40312	0.713939	-0.0210452	0.115694	1.72929	1.18482	1.00766	0.443483	0.208446	0.538727	0.0972655	0.872691	0.318937	0.0982407	-0.72503	1.33385	-0.378463	-0.197949	1.43126	-2.33801	-0.126264	-0.987944	0.864502	-0.644349	-0.283228	-1.22963	-0.303068	1.67326	-0.304628	-0.0470481	-0.412637	-0.544654	0.231362	0.406517	-0.369568	-0.212645	-0.516019	-0.45338	0.524078	1.05459	1.44183	1.01714	-0.234408	0.63861	-0.203352	0.647928	-0.909978	2.45307	1.92197	0.940683	-0.571742	-0.985745	0.726898	2.23648	1.19369	0.237406	1.64159	-0.0249724	-0.717009	0.880168	1.90499	-0.122695	-1.78867	1.60577	1.35909	0.518849	-2.46973	-1.22554	1.13391	-0.462763	-0.274895	-0.431932	1.08774	1.54705	-0.734621	-0.269188	-1.3978	-0.730486	-0.20201	0.0579802	1.60873	0.303035	1.8795	0.806957	1.63	1.05902	0.534949	1.69706	2.45254	0.523904	1.37145	2.00136	1.68972	0.675275	0.562626	-1.30186	1.4084	-1.43034	1.53731	0.571881	0.444547	-0.670466	1.73626	-0.239397	0.0536356	1.78887	-0.0356936	-0.337818	0.227869	-0.880588	0.839105	-0.054576	1.86068	0.875707	0.173069	1.11062	-0.315817	-0.0864009	1.13648	0.201842	0.287728	0.680402	0.632756	-0.0694942	-0.0261197	-0.339694	0.0605466	-0.996581	-1.00704	0.0927292	1.48897	0.24239	1.75641	1.18905	1.64743	1.3249	1.32599	1.66623	2.0413	1.44351	1.58583	1.45204	0.0703846	0.204806	-0.135902	0.484673	-0.0718876	1.00042	0.544175	-0.812679	0.170398	0.997965	0.198878	-0.715916	0.676522	0.922491	-0.487471	-1.12414	0.423748	-0.698639	0.0410162	1.43324	1.40283	1.52964	-0.629572	0.757472	0.10613	-0.469646	1.82009	0.464384	0.454816	0.177049	0.387178	0.14529	-0.600426	1.28485	1.7202	1.23409	0.109558	0.599919	0.43498	0.142121	0.424624	-0.199353	0.356284	-0.470402	1.11305	0.668356	-0.115969	0.905678	0.634308	0.316832	0.55836	0.376292	-0.197332	1.27733	-0.347395	1.42128	-0.763657	1.67455	0.454933	0.00695275	0.0805773	-0.543145	-0.431912	1.13353	1.34634	-0.215034	0.772085	0.187576	0.923813	0.957587	-0.119108	-0.548993	-1.76907	0.0305852	-0.535197	0.843296	-1.13478	0.487374	0.479085	-0.188965	-0.616447	-1.2736	1.49612	-1.44225	0.164938	-2.38372	-0.754437	-0.550437	-0.205122	-2.46706	-0.831521	1.59276	-0.0754476	-0.502999	0.0825605	-0.226004	-0.618208	-0.304645	0.198386	-1.37597	-1.15076	-0.224642	0.934835	-1.51686	0.837424	-1.071	-0.183791	-0.137927	-0.526954	0.747053	-1.36979	0.0974998	-0.153095	0.379961	0.0343296	-0.402308	0.912198	0.273766	-0.0738397	0.481408	0.173812	-0.196619	-0.113244	0.377577	1.23957	0.6844	0.392573	0.140692	1.29139	0.309312	0.453171	0.720728	0.40967	0.825275	2.54572	1.54255	1.11017	1.05976	0.0549111	0.98955	0.0576591	1.27425	1.00229	1.41295	0.964273	-0.884272	1.12794	-0.172399	0.442551	1.62606	0.58426	1.10331	0.753258	-0.5981	2.47827	0.364009	-1.0346	-0.353253	1.29099	1.17033	-0.142284	-0.314327	-0.43622	-0.282527	1.3718	0.781221	-0.325889	-0.0683586	-0.450965	-0.093501	-1.63599	0.979445	0.851953	0.613442	-2.3172	-0.0307293	0.449359	0.84169	0.900286	0.865578	0.231042	-0.0739165	0.400163	1.87375	-0.367041	-0.313922	-0.271552	-0.378748	-0.423547	-0.811666	1.51187	-0.848121	-0.472225	-0.629582	0.771295	-0.730772	0.534179	-0.410983	-0.859727	0.703398	-0.627866	-0.321718	1.482	-1.17755	0.369287	0.239957	1.10568	-1.16793	0.386556	0.344403	0.848466	0.490607	0.311205	0.596872	0.295667	0.22641	0.796233	-0.777551	0.438058	0.356925	1.28824	0.331813	-0.421922	2.81577	0.420084	-1.79925	-1.13274	0.133394	2.03829	0.751628	0.271353	0.61125	0.787874	0.540361	0.290228	0.659333	-1.26255	0.252317	0.410152	0.351562	0.4604	0.360536	-0.477451	0.580429	0.59003	-0.585229	-0.0770551	-0.100032	-0.257677	-0.566572	-0.265374	-0.924818	-0.583509	0.632898	1.10109	1.30472	-0.608859	0.357161	0.256463	0.44614	0.42173	0.34796	0.391859	0.684419	1.65748	0.642192	-1.20457	0.717741	-0.801272	0.944332	0.114068	0.26926	0.324628	0.293671	-0.28822	-0.374256	-0.975072	0.335473	0.0842819	0.389966	0.160784	-0.863416	0.190624	-0.375059	0.435217	0.26926	0.411814	0.0923147	-0.214362	0.386514	0.732187	0.514026	1.06405	0.685994	0.400163	-0.0994836	0.0658188	0.179403	0.538473	0.0482181	-0.416877	-0.13292	0.625156	-0.976912	-1.5647	0.36703	0.267157	-0.62567	-0.397088	-1.30344	0.921489	1.17998	0.369274	0.13159	0.199692	-0.0501609	0.15729	0.930415	0.703398	-0.44415	2.47848	0.17157	0.733799	0.561951	0.153526	-1.06955	0.215824	0.115814	0.33577	1.40263	-0.163357	0.498437	0.297241	-0.840526	-0.0316386	-0.0871534	0.342518	0.949284	2.37712	0.140217	0.0984533	1.05131	0.474858	1.26122	0.213399	0.764388	0.239783	0.371021	0.192021	-0.510939	0.449359	0.703398	0.733799	0.136629	0.703398	-0.719414	0.360477	0.981405	-0.0189771	-0.395328	0.552705	0.0507746	0.4003	0.46216	-0.165916	0.548079	-0.763072	0.430526	-0.813099	0.286902	0.342776	-1.2993	2.03121	-0.388061	0.0831724	-0.345151	-0.171304	0.779562	-1.5131	0.314799	-0.198026	-1.97115	0.778058	0.728967	-0.477556	-0.131438	-1.17755	-1.22566	0.226015	-0.211573	0.61762	-0.851723	0.919499	-1.52753	-0.28079	0.655585	0.358703	-1.05766	-1.66541	-0.963245	-1.21248	-0.761432	1.12511	-0.858731	-0.852711	-1.31251	-1.07081	0.6298	1.09127	-1.83489	1.17318	-1.01232	1.2286	-1.18185	-0.754404	-1.00723	-0.357975	-1.43805	0.44775	0.372818	0.297654	0.113928	0.20902	-0.635441	1.002	0.554247	0.759794	0.479596	-0.727295	-0.654547	-0.673311	-0.652576	-0.605742	1.02117	1.37437	2.2424	-0.175713	-0.479382	3.14723	-0.211408	0.85955	-1.43788	-1.30208	0.120114	0.374555	0.628252	0.0879376	-0.365913	1.3639	0.383131	0.523404	0.495308	0.576028	0.416784	0.0854369	-0.810218	-0.383904	0.88827	-0.0349428	-1.29142	-1.25064	0.552705	-0.272944	0.67028	0.514026	0.546536	0.770956	-1.18562	-0.857784	-0.674409	0.840033	-1.44863	-0.0646603	0.356871	-0.511613	-0.975826	-0.896464	2.1457	2.08182	0.419353	2.75669	-1.0243	-0.690445	-0.761306	-1.10127	0.870674	-0.604139	1.24229	-0.839782	-0.737264	-0.579106	2.09262	-0.222226	-0.421844	-0.718084	-0.751436	-0.753239	-0.26626	-0.206764	-0.393303	-1.2158	-0.683614	3.92918	-0.658498	-0.042431	1.95458	0.108198	-1.11209	1.60221	-0.430091	-0.0413256	-0.679499	1.22981	-0.509756	-0.557347	1.25611	-0.638051	2.84758	-0.738954	-1.10434	0.572869	-0.356426	-0.291225	-0.907095	2.04203	-0.367959	-0.33505	-0.744828	-0.472409	-0.305517	-0.54161	-0.303448	-0.280677	-0.701502	2.15545	-0.419052	-0.349405	-0.989363	-0.348422	-0.544055	-1.36566	-0.407713	1.3825	0.532617	-0.257187	-1.22166	-0.661084	-0.299622	-0.573059	-0.689296	-0.506056	-0.307326	-0.585749	0.821676	-0.271041	-0.396314	-0.337608	-0.435185	-0.350938	-0.139167	-0.522583	-0.551306	-0.0952965	-0.175861	-0.18473	-0.143403	2.1375	2.22862	1.45352	0.49935	-0.581328	-0.903419	-1.02535	-0.126202	-0.362703	-0.288982	-0.421183	-0.403045	-0.34303	-0.388892	-0.614759	-0.123401	-0.603991	0.687991	-0.657869	0.0398869	-0.790321	-0.217069	-0.289638	-0.335739	-0.307087	-0.127513	-0.17586	-0.0839604	-0.329281	-0.226987	-0.380169	-0.241365	0.281966	-0.239133	-0.15343	-0.419768	-0.297783	-0.389749	-0.230891	-0.15343	-0.375212	-0.656143	-0.467252	-0.756661	-0.635073	-0.393853	-0.160494	-0.20938	-0.255399	-0.507947	-0.23785	-0.132331	-0.222073	-0.579926	3.1239	1.11471	-0.366496	-0.297242	0.635901	-0.620512	0.897811	-0.773978	-0.926089	-1.43817	-1.39443	0.367983	-1.07895	-1.13364	-0.806436	-0.623659	-0.537814	-1.38101	-0.252641	-0.644425	-0.527906	-0.245852	0.558498	-0.256701	-0.2248	-0.348205	-0.962892	-0.187604	-0.456749	-0.306877	0.000554077	-0.193244	-0.196238	-0.324431	-0.806279	-0.160126	-0.234848	-0.203428	-0.870936	-0.455694	-0.952712	-0.256046	-0.68521	-0.268142	-0.36102	-0.263257	-0.119157	-0.435719	-0.613316	-0.648508	-0.250945	-0.63172	-0.120176	-0.347565	-0.820702	-0.219749	-0.157241	-0.527839	-0.185115	-0.394572	-0.443162	-1.03895	-0.510648	-0.114356	-0.418095	0.0195566	-0.306685	-0.344474	0.750528	-0.171117	-0.142855	-0.227224	-0.169722	-0.17586	-0.6949	1.08892	-0.318154	1.56868	1.83346	-0.699198	-0.654682	-0.146457	-0.187962	0.748249	2.44933	-0.243672	-0.179282	-0.0548538	-0.114765	-0.777849	1.10883	-0.14998	-0.0839592	-0.347744	1.74101	1.29248	0.31908	2.45799	0.99899	-0.930633	1.42358	0.140782	1.04862	4.7197	-0.58159	-0.901354	1.42886	-0.94469	1.64113	-0.987825	3.64188	0.200373	1.79361	-0.17586	-0.0548546	-0.424991	-0.366987	-0.304426	-0.232381	-0.280617	-0.135386	-0.844993	-0.517967	-0.677471	-0.451354	1.14196	-0.100961	-0.106458	-0.0461673	-0.0657463	-0.836529	-1.04021	-1.33528	-0.96742	-0.381396	-1.61765	-0.201833	-0.76454	0.971472	0.825843	-0.234202	-0.372286	-0.577914	-0.244268	-0.135386	-1.0417	-0.367591	-0.495433	-0.462087	-0.535734	-0.403831	-0.218592	1.26276	-0.401089	-0.765945	-0.564477	1.03874	0.756126	-0.515467	-0.160509	-0.609379	-0.4826	-0.512901	-0.669257	3.40552
ENSP00000320295	-1.60167	-2.0893	-2.10873	-2.19206	-3.04113	-2.40874	-2.21175	-1.81667	-1.91731	-2.65161	-2.67362	-2.30745	-2.18212	-1.94921	-2.32267	-3.56084	-2.81167	-2.36743	-2.89069	-1.5714	-2.1447	-1.50621	-3.47128	-2.06558	-1.37784	-2.73828	-1.99596	-3.22157	-1.23107	-2.01182	-1.43341	-1.83711	-2.6142	-2.1822	-2.76197	-2.54443	-2.20467	-2.3232	-3.15781	-2.23274	-3.38589	-3.22117	-2.97405	-3.59694	-2.53931	-2.49664	-2.30777	-3.79441	-3.52799	-3.01732	-2.77193	-2.64623	-3.026	-1.59518	-1.19985	-3.19891	-1.85537	-0.330279	-1.07977	-2.29108	-2.16468	-1.59658	-2.43878	0.456963	-1.37575	-3.15639	-3.1487	-1.71239	-0.710916	-2.68509	-1.62662	-1.25895	-1.95111	-1.96647	-3.30233	-3.0243	-2.06763	-1.4602	-0.74157	-1.41546	0.0328541	-2.33689	-3.0684	-0.843925	-0.536984	-2.51786	-1.76791	-0.0721525	-0.835096	-2.85368	-1.42761	-0.408754	-0.500345	-2.7196	-0.724565	-1.47053	-1.46897	-2.11077	-3.55028	-4.35531	-3.998	-4.82639	-3.92186	-2.95849	-2.48532	-3.27447	-1.45229	0.545418	-1.11013	0.086121	0.201705	-2.25552	-2.54026	-0.201483	-1.65664	-2.07735	-1.3673	-1.70068	-1.87775	-0.662637	-0.396567	0.317441	-0.315824	-0.11185	0.652241	-1.24452	-1.1974	-0.850803	-0.301188	-0.168995	-0.933125	-0.721571	-0.390789	-1.35144	-0.30593	-0.366436	0.0455281	-0.272727	-0.324469	-1.34836	0.806786	-0.600896	-1.91334	-0.0967271	-0.306155	-0.122008	-1.21301	0.289334	-0.889539	-0.779215	-0.431121	-2.46832	-2.66757	-3.80768	-1.88203	-2.40626	-1.91521	-2.60889	-2.30167	-1.78371	-2.63276	-1.97144	-2.30733	-2.41719	-2.30225	-2.07336	-4.04936	-2.99579	-4.92592	-4.64496	-1.9415	-2.95649	-1.87677	-1.91746	-3.3617	-2.75581	-1.38138	0.336236	-1.55088	-1.71881	-0.933275	-1.0736	-1.94138	-1.35505	-1.00907	-1.69375	-0.955934	0.0508489	-1.14694	-0.500315	-2.1564	-1.3016	-2.56192	-1.97837	-2.82199	-1.9664	-3.80462	-4.93593	-3.72719	-2.89463	-0.927557	-0.895588	-1.20397	-2.75674	-2.31523	-0.980681	-2.13242	-1.59484	-1.55116	-2.96805	0.806379	-1.68967	-0.812417	-1.74236	0.364557	-1.7257	-2.26537	-1.71503	-1.03701	-0.197592	-1.88892	-1.66219	-1.0887	-0.801961	-3.27649	-3.45886	-2.86605	-2.04969	-2.32754	-0.847307	-1.90645	-2.5589	-2.50293	-1.11594	-2.3434	-2.35508	-2.17501	-0.755006	-1.68376	-0.819625	-2.24807	-2.63674	-3.72406	-2.84157	-0.540034	-0.777751	-3.27034	-2.51308	-3.69607	-2.51058	-2.02804	-3.52334	-3.48788	-3.8783	-1.08438	-2.35611	-3.19717	-2.96134	-2.36643	-2.7116	-3.25737	-3.25375	-3.08036	-3.08755	-3.45601	-1.00584	1.0347	-1.55606	-2.61391	-1.60247	-2.55236	-1.27107	-1.42858	-2.69865	-3.05276	-2.25153	-3.08767	-2.68809	-4.02825	-2.97826	-4.06003	-3.28638	-3.20009	-2.80268	-3.08143	-2.90486	-3.26178	-3.91333	-3.05077	-2.55963	-3.69767	-2.46941	-2.94568	-2.17521	-1.4384	-2.93422	-1.14046	-3.59366	-2.98734	-1.38085	-2.04363	-2.36239	-1.84274	-1.76019	-2.58267	-2.98344	-2.35551	-3.05543	-3.05166	-1.4391	-1.92	-0.37639	-2.54903	-2.43469	-2.37588	-2.54161	-3.04101	-0.172818	1.68268	-0.0286156	0.172818	-2.326	-0.346151	0.0362977	-0.0345912	-0.0447661	0.135388	0.106748	-0.0633724	0.128859	-0.0269778	-0.436436	0.234206	0.184733	0.176115	0.14646	-0.617426	-0.226761	-0.30913	-0.695471	-1.09224	0.330663	-0.861487	-0.37271	-0.181818	-0.420719	0.493365	0.315163	0.984126	-0.0708881	0.128323	0.0898027	0.040032	0.110208	0.0263209	-0.19465	-0.0540146	-0.474746	0.0158134	-0.331478	-0.580076	-0.30433	-1.03846	0.0802572	-0.395056	-0.875662	-0.167284	0.0708881	0	-0.524441	-1.03667	-1.39637	-0.262912	-0.368621	-0.872103	-1.13505	-0.366	-1.24294	0.691607	-0.701348	0.823318	-1.43461	-0.420084	-0.259299	-0.827999	-0.996008	0	0.471693	0.217072	0.209383	0.966559	1.13505	-0.388245	0.420084	0.147029	-0.413694	0.628252	1.30796	-0.360786	-1.07263	-1.24802	-0.434811	-0.557329	0.543449	-0.976281	-1.06619	-0.986097	0.674985	0.114068	-0.548079	-0.73281	-0.0225432	0.346699	0.374555	0.214696	-0.0263209	0.187608	-0.272239	-0.114766	-0.618423	-0.0593058	-0.14646	-0.166581	0.75	0.68127	-1.01207	0.900885	0.706577	0.75	-0.382065	0.202248	-0.639101	-0.468521	-0.620517	-0.151831	-0.365769	0.46216	0.676554	0.782881	0.594289	0.278543	0.178049	-0.375501	0.609707	0.468521	0.906363	0.52644	-0.174778	0.620517	0.192654	1.05978	0.70181	1.03046	0.408486	0.379896	1.01816	-0.402796	1.48497	-0.127619	-0.55887	0.789542	0.40352	0.466933	0.517134	1.28932	0.436436	0.178469	0.251087	-0.735056	-0.45897	-0.606621	0.583509	-1.80928	0.0422012	0.020004	2.10589	-0.343969	-0.168356	0.460566	0.280622	0.28269	0.254878	0.241249	-0.325875	-0.463108	-5.17472	-4.71761	0.5	-0.433184	1.37484	-1.93374	-3.08589	-1.55337	0.478754	0.70181	0	-2.21747	1.47124	0.62361	-0.127515	0.386556	0.34126	-1.01207	3.28096	0.320009	0.389966	0.465379	-0.278543	1.22069	-0.131507	0.563492	-0.353805	0.554247	-1.11452	-1.49541	-2.9392	-0.787874	-0.524891	-0.450965	-1.72286	-0.517134	0	-0.980196	-0.263664	0.349827	-0.00778523	-2.76982	0.421773	-1.00121	-0.80651	0.175863	1.48152	0.0647294	-1.0243	0.0717381	-1.44775	0.763072	-0.479596	0.0548546	0.103335	0.487467	-3.54889	-2.9841	-0.608164	-0.837177	-1.98144	0.0672335	-1.19465	-0.618972	-0.653095	0.0850886	-2.60173	-0.43106	-0.813248	0.588128	0.196929	-0.956791	-0.457261	-0.3633	-0.845734	0.154125	-0.833682	0.605079	-0.4728	-0.70976	-0.503123	1.46446	5.59089	-0.303932	-0.441297	-0.327749	1.33333	1.5472	-0.716929	-0.225925	-1.05131	-0.286794	-0.309291	-0.142127	-0.72736	-0.331478	-0.38561	0.127515	1.1698	-1.13505	0.588918	0.554247	-2.44806	0.514026	-0.185132	-0.340529	-1.13736	-0.546536	0.71934	-0.234206	-0.168356	-0.139169	-0.302825	-0.106502	-0.227457	-0.0679192	0.130189	-5.10167	0.114329	-5.3306	0.115814	-0.568695	-0.723639	-0.630773	0.465344	0.768422	-0.679285	-2.72091	0.242166	-0.0957826	0.768001	-0.884608	-0.99825	1.16793	-1.20397	0.393363	-0.124913	-0.0462059	-0.479596	0.142857	-0.75489	-0.448722	1.32184	0.249897	-0.670588	-1.08129	-1.0141	-0.618972	-0.480321	-0.317088	-1.14755	-0.806599	0.475275	3.35693	1.99169	-1.44242	-0.1518	0.330533	0.0493423	-0.426109	-1.4108	-2.20539	0.536129	0.224792	2.42257	0.977466	-0.757813	2.29495	-0.201635	-0.328679	-0.764453	1.84738	0.494794	-0.346569	2.21903	-0.607167	1.80598	-0.591855	-0.470382	-0.323783	-0.827946	-0.0382668	-1.87193	1.52298	-1.82747	-2.38748	-0.535997	1.54835	-1.60254	0.341266	0.540653	2.22715	3.45123	-0.836804	1.77817	-2.02763	0.624992	2.22845	1.05184	0.67774	-0.658755	1.35868	1.61809	0.937906	1.80271	1.02206	0.154768	0.583667	0.0599181	0.671502	-0.637606	1.9037	-0.718806	0.9983	0.236016	3.49335	1.29332	0.308825	0.756469	-0.454146	-0.115981	2.11647	-0.820352	-0.910558	1.72089	-0.407165	-0.248009	-0.626154	-0.581091	-1.01175	0.859984	0.469971	0.769539	-0.6767	-0.313908	-0.528053	0.280938	0.382918	0.359655	-0.615633	-0.254876	0.23661	0.0019306	-0.248374	-0.357446	-0.372223	-0.267041	5.33371	5.89928	4.92107	8.03614	2.62425	1.33761	0.826185	2.68282	-0.677295	-0.636953	0.391519	-0.784968	-0.650223	-0.684137	2.84281	-0.298854	0.730169	0.972898	-0.280337	0.227584	-0.773004	-0.447355	-0.625447	-0.700203	-0.557492	-0.312677	-0.272436	-0.163376	-0.574573	-0.44955	-0.783917	-0.5084	-0.598468	-0.589223	-0.284792	-0.876299	-0.635908	-0.87573	-0.401073	-0.383604	-0.856804	-0.581086	-1.03014	-0.400089	-0.348328	-0.702574	-0.402072	-0.44571	-0.488634	-0.991946	-0.418829	-0.276583	-0.285568	0.105216	3.59734	1.65635	-0.538595	1.44809	-0.711847	4.52912	-1.33661	0.668325	2.51613	0.186742	-2.0474	0.135627	-0.653405	-0.748795	5.70024	2.05237	9.24041	8.55336	-0.474309	0.102621	-1.04684	1.5403	3.42066	2.85457	-0.46354	-0.655532	-0.0508863	2.13325	-1.05729	-0.592215	-0.0296842	-0.381685	-0.349483	0.382181	-1.51034	-0.341391	-0.379181	-0.452926	0.142795	-0.974468	2.81773	-0.528464	3.93347	-0.527986	5.84419	7.82924	3.46523	2.67804	0.119712	-0.668953	1.42983	3.67902	0.712583	0.366851	0.595669	-0.347814	-0.17702	2.49523	-0.419429	0.557838	0.188938	-1.14049	-1.07995	0.201883	0.396956	-0.128309	0.965864	-0.684418	0.789319	-0.217061	-0.222358	-0.46783	8.458	5.56377	1.50365	1.35361	3.79757	-2.70767	2.19973	1.71685	0.767199	-0.219573	2.47728	-0.486698	0.0892359	-0.564742	-0.2705	-0.105455	-0.123395	0.662047	2.40839	-0.224531	-0.0447658	-0.559202	1.00607	0.945043	5.24075	-1.07011	-1.88026	4.57931	3.77112	2.55229	-1.00674	-1.10878	1.95331	-1.01889	0.442714	-0.330076	1.96077	1.48836	-0.0938715	-0.867911	0.24241	-0.222299	-0.105457	2.05226	-0.547678	-0.517864	2.20318	-0.49275	-0.16657	-0.0669144	1.82088	-0.36195	-0.645247	0.146035	1.81544	1.17487	1.38269	-0.176287	0.986308	1.26535	2.19834	-0.376987	2.84655	3.05674	0.553936	-0.318343	1.9575	-0.195221	-0.458225	-0.687264	-0.0283569	2.47225	-0.287895	2.01301	-0.702627	0.219306	0.500414	-0.948874	0.805671	-0.382368	-0.305886	2.17361	-0.470358	2.20935	1.14155	-0.45747	-1.0075	-0.28107	-0.112855	0.481145	0.443153	0.64485	2.98371
ENSP00000349493	-0.388556	-0.328822	0.524852	0.412832	0.335809	-0.0536024	0.36756	-1.08561	-1.0874	-0.895645	-0.560379	-0.250246	-0.822663	-0.646326	-0.240491	0.0767207	-0.53722	0.47786	-0.923872	0.489544	-0.721845	-0.423483	-1.7061	-0.400661	0.287446	-0.988626	-0.416594	-2.04204	-2.89319	-3.58454	-0.525438	-0.0781539	-0.677391	-0.952266	-0.695075	-0.62878	-0.912674	-0.774526	-1.34057	0.513624	-1.27613	-0.454746	0.152271	-0.659032	-1.78374	0.481778	0.294288	-0.677475	-0.320243	-1.76195	-0.639563	0.491	-0.149836	-0.0553828	-0.543279	-1.41299	-0.349805	1.17245	-0.243969	-0.655318	0.125349	-0.397267	-0.548009	0.933409	-0.0297456	0.331601	-0.296824	0.602389	0.054619	-0.703345	0.242688	0.897555	0.21888	-0.933437	-0.825001	-0.347004	-0.133929	0.418871	0.717491	-1.99174	-0.163308	-1.34005	0.127249	-0.650463	0.882633	-0.842248	0.984094	0.0820308	0.81379	-0.468573	-1.5822	-0.321214	0.0401504	-1.12667	-0.77251	-0.388242	0.418549	-1.87399	0.130993	-0.0702408	0.021886	-0.00965593	-0.163494	-1.06587	-1.49917	-1.68619	1.12767	1.14422	1.56608	1.73575	-0.103251	-0.427389	1.04122	0.0107102	-0.948682	0.0295165	0.477367	-0.20257	-0.114844	0.705054	-0.0585853	1.43971	-0.655802	1.32504	-0.121133	0.538771	0.208239	-0.17771	-0.100328	0.854504	0.59211	-0.379882	-1.67498	0.753264	-0.224949	0.12373	1.69843	0.319369	1.00001	-0.62499	1.24491	0.955902	-0.418262	-0.872919	0.392242	-0.850352	0.405872	0.949554	0.5929	1.45574	-0.778531	-1.03734	-1.19314	0.325391	-0.0709374	-0.851458	0.736207	0.518603	0.831166	0.56882	-0.0235742	0.656658	0.530296	0.57851	0.383113	0.491084	0.0858782	-0.107864	-0.415481	0.0252699	0.0510779	0.335344	0.380066	-2.16644	-1.76923	0.182237	-2.01752	-0.381532	0.0438975	0.247582	-0.587438	-1.46316	-0.0803668	-0.514629	0.10826	0.926506	0.369329	-0.256569	-0.506982	-0.725987	-2.86295	-1.07133	0.295205	-1.0278	-1.02671	-0.666478	0.0764469	-1.93103	-0.966087	-0.0897657	0.0217233	0.362455	0.0910064	-1.00299	-0.282739	0.258246	-1.47948	-2.75857	-0.342876	-1.35233	-1.91576	-2.31452	-0.492704	0.0466569	0.442843	-0.19374	-1.23831	-0.878632	-1.04224	-2.9393	-2.2181	-3.29841	-0.23216	-0.524662	-3.39562	-1.46655	-1.17428	0.146248	0.0654389	0.202635	-0.678855	-0.407959	-1.36915	-1.57978	-0.698443	0.261954	-0.874315	-0.427572	-1.12014	-0.398736	0.291765	0.0509898	-1.20197	0.855138	-1.77302	-0.124658	-0.830558	-0.903251	0.473304	-1.07197	0.173537	0.22299	-0.540086	-0.451156	-1.17641	-1.85935	-2.50502	0.376693	-0.652135	-0.344978	-0.26272	-0.6365	0.270038	-0.962935	-0.202764	-1.25926	-1.6312	-0.0814251	0.223615	-0.625405	0.72799	-0.622957	0.355537	-0.18746	-0.0514627	-0.33546	-0.868653	-0.767631	-0.534828	-0.564411	-0.577666	-1.17149	-0.102167	-0.644915	-0.215682	-0.904258	-0.734927	-0.621492	-0.222023	-0.397096	0.662654	0.111669	0.117241	-0.1155	0.0927788	-0.641852	-0.180839	-0.160696	-1.08837	-0.331699	1.14748	0.160461	0.461326	1.20943	-0.0418425	-0.192492	0.358468	0.105952	0.149557	0.189088	0.364554	0.955495	-0.390656	0.685108	-0.0210955	0.155349	0.376848	0.608164	0.467235	-1.08966	1.26168	3.08605	0.605101	-0.742619	-1.48861	-1.44115	-0.621794	-0.69802	-0.972381	-0.70423	0.714545	0.502561	1.33472	-0.486884	-0.791698	-0.322317	0.37323	0.585142	0.525001	0.326947	0.215922	-0.472526	0.226991	0.546562	-1.71377	-1.88305	-0.195451	-0.494615	0.22848	0.969239	-0.713316	-0.69072	1.14791	-0.737065	-0.960769	-1.27733	0.872883	-1.506	1.03764	-1.05609	0.540361	0.738644	0.337292	1.10927	0.747084	0.477574	-1.12587	-0.830174	0.835625	0.552705	0.138246	0.0112595	-1.33734	0.512024	0.174042	0.108231	0.556478	-3.06005	0.127695	0.413851	0.0517088	-0.0130477	0.506006	-1.19567	0.179534	0.168912	-1.18825	-0.0121725	1.03722	1.18973	0.222327	0.386591	0.587651	-0.265349	0.972381	-2.06477	-3.5917	0.396794	-1.93377	0.405541	-0.0268425	0.347698	0.466933	3.01791	0.21823	0.0826496	0.265042	0.0955277	-0.805657	0.324071	-2.62269	-0.910309	-0.34152	-0.41122	-2.61145	-0.866855	1.39007	-1.13827	0.975953	0.409508	0.622063	-1.21764	-1.12542	0.0930089	-0.0645846	0.236128	0.232724	0.0708881	0.177045	0.368354	1.19297	0.409157	0.515609	0.4003	0.711372	0.581969	-0.286865	-0.0510566	0.0454025	-0.0195736	1.56479	-0.755551	0.627653	0.0475229	-0.356534	0.131117	-0.181354	0.569652	-0.184206	-0.734906	0.19792	0.033329	0.187272	2.74828	-0.507249	0.156269	0.452607	0.315163	0.594493	0.364857	0.127515	-0.442519	-0.290157	-0.184528	0.311992	-0.317721	1.24933	-0.557713	0.42173	-1.60492	0.395245	0.118136	-0.048361	0.877167	1.12747	0.496904	0.626681	0.752794	0.288213	1.91343	2.73416	-0.328117	-0.207052	0.541932	0.434349	-0.878675	-0.807113	-0.0858308	0.512471	0.373544	-0.169004	0.524919	-0.0677539	-0.241539	-0.091087	0.784544	-0.494337	0.30746	-0.125181	0.706577	-0.418171	-0.444644	0.213399	0.569652	-0.592568	-0.181916	-0.253725	-1.63187	0.264386	0.722544	-0.0816803	0.479881	-0.119579	0.138246	-0.0947342	-0.822013	0.253172	0.410152	0.371237	-0.228989	-2.40893	0.77625	0.0899055	0.626138	-0.415873	-0.833483	0.283552	-0.319887	0.142275	0.223629	-0.629824	0.279435	0.728967	0.158478	-1.40065	-0.0290313	0.0771574	0.446466	-0.772602	-0.753685	-0.267276	-0.710683	-0.451903	0.506272	0.436436	0.044117	-0.435909	0.298504	0.526866	0.463788	-0.807113	-0.515258	0.576383	0.439831	-0.0541086	-0.635441	0.399315	0.676149	-1.51187	-2.07839	1.3835	-2.14219	0.137345	0.699094	0.413228	0.74336	0.515694	0.805426	0.820479	-1.08529	0.788903	0.457514	-2	-2.35324	0.668618	0.350685	0.734906	0.617449	0.794557	0.581993	-1.18829	0.598912	-0.742959	-2.02732	0.300444	0.176993	0.00259065	-0.156834	-0.0388583	0.853951	0.641608	0.398255	0.50636	0.333276	0.779897	0.890008	0.908195	-1.25327	0.814649	0.667148	0.882813	1.1824	-0.653095	-0.916932	1.48843	-0.565795	0.592749	0.485927	0.503123	-0.224615	0.203757	0.412195	-0.296666	-0.686174	-0.990505	0.188178	0.299609	0.321889	0.420942	0.27896	2.42463	0.696603	-0.8803	0.580429	-0.427056	0.470142	0.492175	0.364501	1.39689	0.42045	0.325935	0.321889	0.536626	0.529565	-0.547217	-0.451549	0.619355	-1.01541	-2.22755	-0.568592	1.25987	2.5437	2.45296	1.69113	0.0288253	0.283211	-0.00294034	-0.633244	-0.477133	-1.02538	-0.328521	0.162691	0.359557	-0.378464	-0.54888	-0.508962	-0.33798	-0.287722	-0.110208	-0.270432	-0.510722	3.13547	1.48034	-0.18008	-0.120114	-0.268097	-0.826722	2.23871	0.0318145	-0.894081	1.99415	0.353736	0.721299	-0.78218	1.10346	-0.859796	0.531656	-0.511147	-0.659512	-0.339124	-0.91534	-0.670221	-0.458367	0.560193	0.0428091	-0.746085	-0.510722	-0.241249	-0.193525	0.989183	-0.471919	-0.226015	-0.243715	-0.535509	3.14191	-0.25943	-0.408602	-0.182144	-0.214747	-0.475528	0.694935	-0.234375	-0.248282	0.867421	-0.231995	-0.864239	-0.923191	-0.274352	-0.399618	-0.545745	-0.160128	-0.786456	1.78225	4.71974	-0.388888	1.5822	-0.410395	-0.149983	-0.367608	-0.445473	-0.201701	-0.257614	-0.207625	-0.295248	-0.254878	-0.0802572	-0.302073	2.41167	-0.110208	-0.135388	-0.149983	6.66806	0.435706	-1.07121	1.00032	-0.837306	-0.424717	-0.571736	0.834683	6.47744	-0.239522	-0.17319	-0.286794	-0.290957	-0.225245	-0.25943	-0.365913	-0.0839604	-0.413499	-0.488185	-0.392959	-0.642614	-0.542364	-0.142857	-0.163383	-0.206768	-0.214535	-0.119159	-0.110208	-0.0548546	-0.214535	-0.115814	-0.248282	-0.142857	-0.512695	-0.14646	-0.114766	-0.248685	-0.206768	-0.239783	-0.127515	-0.100504	-0.244137	-0.44448	-0.318498	-0.501254	-0.365134	-0.222271	-0.110208	-0.149983	-0.163383	-0.346217	-0.14646	-0.0952981	-0.135388	-0.398907	1.35075	-0.389622	-0.253172	-0.190445	-0.747679	-0.907554	-0.479094	-0.579451	-0.660904	-2.07539	-1.31212	-1.67407	-0.391346	-0.785822	-0.504516	-0.418634	0.200705	0.130299	-0.211972	-0.484775	-0.384755	-0.175863	-0.495509	-0.175863	-0.149983	-0.150518	-0.657662	-0.110208	-0.315012	-0.153937	-0.624998	-0.14646	-0.123404	-0.2576	-0.532819	-0.110208	-0.172818	-0.160128	1.18929	-0.324071	-0.642975	-0.196282	-0.470725	-0.156813	-0.237189	-0.160128	-0.0708881	-0.260351	-0.391544	-0.364987	-0.14646	2.06498	-0.667603	-0.192594	-0.57981	-0.114766	-0.123404	-0.297241	-0.114766	-0.234375	-0.282796	-0.179948	-0.290228	-0.647068	-0.235174	0.899815	-0.187608	-0.204124	-0.434421	-0.0952981	-0.0708881	-0.156813	-0.127515	-0.142857	-0.48416	-0.422565	-0.227174	0.314476	-0.330227	-0.500877	-0.447214	-0.0839604	-0.127515	-0.537368	-0.429659	-0.206768	-0.135388	-0.0548546	-0.0898027	1.2435	3.97623	-0.153432	-0.0548546	-0.234375	-0.63202	-0.395382	-0.659523	-0.497231	-0.700374	-0.737478	0.849028	-0.707615	-0.446331	1.5246	2.03296	-0.612589	-0.36115	-0.652597	-0.56793	-0.694496	-0.535701	0.941245	-0.550979	-0.114766	-0.0708881	-0.326875	-0.281031	-0.226991	-0.217834	-0.248135	-0.0898027	-0.592959	-0.39785	-0.485958	-0.366608	-0.695828	-0.756067	-0.79403	0.69343	-0.724481	-0.606609	-0.770416	-0.943811	-0.153526	0.37597	-1.04024	-0.140326	-0.559128	-0.461144	-0.470368	-0.172818	-0.285143	-0.410231	-0.178862	-0.100504	0.626468	-0.283092	-0.328034	-0.340351	-0.412122	-0.30737	-0.160128	-0.627765	0.315342	-0.540892	-0.385087	-0.452596	-0.463184	-0.362461	-0.142857	-0.41527	-0.358263	-0.340351	-0.500772	-0.492764
ENSP00000240185	-0.642585	-2.07	-1.17619	-3.87399	-2.25349	-2.36849	-1.79212	-3.01802	-3.09958	-1.4096	-0.975466	-1.62868	-1.36525	-0.958147	-2.05336	-3.57783	-2.08079	-3.79468	-1.81445	-2.02533	-2.13635	-0.589319	-1.8756	-1.31814	-0.450326	-1.75928	-0.151692	-2.07544	-1.1889	-0.46398	-0.555331	-0.832006	-0.270852	-0.144343	-1.28192	-2.05782	-0.772924	-1.19101	-0.923232	-0.808511	-0.287062	-0.587476	0.298796	-1.32798	-1.10138	-0.175244	-0.404083	-1.80683	0.145946	-0.723967	-1.49821	0.2636	-1.07492	-0.991114	-0.0894697	-0.899355	-2.09457	-0.887077	-0.0883429	-1.2507	-2.04981	0.27935	-1.55364	0.224302	-1.55015	-0.666456	-1.07755	0.167664	-0.341072	-3.18088	0.240031	-3.94465	-6.21181	-4.68503	-0.933845	-0.696547	-1.00614	-3.83235	-2.59732	-4.17832	-1.27071	-2.14589	-1.03605	-3.00331	-1.19554	-2.16962	0.14408	-1.3205	-0.501646	-0.716278	-1.49189	0.252875	0.382251	-1.95379	1.12639	-0.636541	-0.662767	-2.33734	-2.94283	-3.47584	-3.28894	-3.63209	-4.58926	-2.13018	-0.595107	-0.970921	-0.0475242	1.15321	1.91421	1.62799	0.730834	-1.52716	0.348	0.314883	-0.189451	-0.81865	-1.41472	-0.781442	-0.543227	-0.554559	-0.0709375	0.371907	0.995762	-1.51631	-0.593743	-0.756964	-0.490466	0.0393955	-1.18752	-0.751409	-0.36843	-1.77531	0.214192	-1.21307	1.15099	0.0526387	0.115035	0.460014	-2.43682	-1.4951	0.111574	-1.19105	-0.968653	-0.149358	0.682454	0.0314243	-0.246505	-0.116088	-0.842192	-0.081319	-0.568264	0.591958	-1.01831	-2.79848	-0.98101	-1.13577	-3.95731	-1.87127	-3.489	-1.11665	-1.46253	-2.36837	-2.7178	-2.3898	-2.10219	-1.53607	-4.05353	-2.84594	-4.52965	-4.85513	-1.64975	-3.15638	-2.27806	0.00415231	-0.251812	-0.217375	-0.527192	-0.0519968	1.1006	-1.05037	-0.317674	0.0912437	-0.085693	-0.581928	-0.198642	0.246001	0.0835871	-0.821953	-0.47631	0.654102	0.624452	-0.699269	0.168606	-0.899926	-1.24371	-0.205843	-0.540533	-1.63889	-1.37174	0.798324	0.377005	-1.59953	-1.31317	0.0442607	-0.491932	1.01017	0.396687	1.92919	-0.906932	-1.43608	0.313496	1.6061	-0.919258	0.195003	0.752648	1.62505	-2.5269	0.260118	-0.734103	3.4071	-0.051078	-0.890623	-0.368432	0.108856	-0.705039	-0.879582	-0.644561	0.618074	-0.0938095	0.796482	0.856837	-0.354267	-1.07981	-0.399759	0.334775	-1.61686	0.561433	-1.22226	0.0563178	-0.249897	-0.310023	-2.14633	-0.600353	-1.55766	0.0345897	-0.522651	-0.615025	0.263871	0.761389	-0.940478	-0.0678082	-1.01498	-0.996915	-1.47272	-0.52483	-1.00309	-0.692946	0.0188744	-1.43335	-1.10368	-0.404918	-1.85674	-1.51641	-1.40359	-1.08282	-1.09861	1.50809	1.11342	-0.177493	-1.02813	-1.81622	-1.07636	0.345495	-1.99621	-0.714951	-1.34943	-1.2641	-1.68127	-2.09624	-1.74917	-2.18033	-1.33864	-1.51459	-1.47944	-1.22662	-0.426028	-1.50393	-1.90598	-1.68518	-1.90463	-3.23249	-1.92819	0.723252	-1.23597	-1.75383	-1.19234	-1.2376	-2.07604	-1.43447	-1.27298	0.357193	-0.85351	-0.652174	-1.34258	-2.10855	-2.29565	-1.97678	-1.74364	-1.15686	-0.744981	-0.277274	-1.18681	-1.05864	-1.0782	-1.62681	-1.42408	-1.45468	0.163383	-0.198749	0.109472	-3.88961	0.312562	-0.00725495	0.135388	0.14646	0.123404	0.135388	0.196014	0.100504	0.127515	0.15729	-0.160128	0.201452	0.248135	0.214535	0.211972	-0.259299	0.0447661	0.0119531	-0.28269	1.72618	0.5	-0.262996	-0.163383	0.12428	-0.0980581	0.70976	0.482748	-0.524891	0.0952981	0.184733	0.0898027	0.178862	0.14646	0.123404	-0.0708881	0.187608	-0.201452	0.175863	-0.0898027	-0.286794	-0.110208	1.62777	0.14646	-0.169725	2.11266	0.0732252	0.198749	0.187608	-0.261488	-0.487467	-0.716142	-0.0548546	-0.0851599	-0.312588	-0.588128	-0.119159	-0.819903	1.11678	-0.312562	-0.555788	-0.723309	-0.0548546	-0.0776931	-0.381412	-0.42829	0.0802572	0.679697	0.259299	0.346151	-0.544993	2.15854	-0.123404	0.566572	0.265827	-0.0362977	-0.998002	2.58057	-0.100504	-0.657773	-0.6298	0.0984533	-0.265827	-1.17998	-0.426653	-0.447074	2.11293	0.960769	0.413518	-0.128054	-0.360477	0.294618	-1.88844	0.552705	-2.35286	0.0776931	0.187608	0.125	0.114766	-0.331478	0.130189	0	0.198749	1.32008	1.2273	1.70089	1.48843	1.14899	-0.890008	-0.0696563	0.481886	-0.241249	-0.123404	-0.238919	-0.0316386	-0.0245022	0.728967	1.1824	1.45107	1.09444	-1.70926	-2.90413	-0.0653083	-1.0284	0.75	-0.614337	0.945484	-0.0447661	-1.00602	0.476439	-0.413473	1.20208	-0.496873	-1.60357	0.635999	-0.473276	-0.0573016	-0.071332	0.280622	-0.0859506	1.51668	0.6298	0.741881	0.849218	2.90413	0.712949	0.460566	0.423374	-0.400116	-0.163383	-0.154149	0.883372	-1.14665	0.184733	-4.26975	-0.184733	-0.114766	0.0447661	0.374501	0.139169	-2.74718	0.209383	0.224544	-0.0898027	-0.138003	0.272239	0.403473	-1.58391	0.0410737	-0.302825	0.915552	0.0573016	-0.781221	0.674985	-0.690728	0.211972	-1.31615	-0.162758	1.10109	0.201452	0.57889	0.534179	2.09197	0.0848189	0.52644	0.606621	0.77625	0.0861293	-0.374501	0.114766	0.943588	-0.142857	0.982159	-0.571192	-0.890008	-2.23474	2.98602	-0.104489	-0.131507	-1.09887	-0.153432	0.160128	2.03771	0.0839604	0.544993	0.234375	-0.51558	0.833616	1.81434	-0.365769	0.209383	-0.168464	0.219586	-0.455773	0.201452	-0.70181	1.64013	-0.123404	0.291235	0.386607	0.875662	0.34796	-2.08509	-0.288831	1.77101	0.724148	0.222076	1.33333	-0.204124	-0.318311	0.371021	0.487467	-0.214535	-0.470108	-1.07048	0.306831	-0.539196	-0.106556	-0.0267357	-0.496873	0.331551	-0.468445	-1.13505	-0.135388	3.17028	-0.238919	-0.369274	6.66452	-0.131507	-0.0353229	0.0141436	2.59845	-0.294884	-0.31063	0.0668915	-0.674985	0.048361	-0.110208	-0.0316386	-0.371021	0.0462374	-0.160128	0.320212	1.89113	1.6569	-1.10778	0.809709	-1.5422	-1.2855	0.165521	-0.100504	-0.766356	-0.13469	-0.982159	-0.0447661	0	0.131507	-0.0776931	0.170114	-0.0548546	0.0598684	0.175863	0.178862	0.169725	0.254878	0.119159	-0.100408	-3.13314	-0.312562	0.759794	-0.791212	-0.344337	0.492175	0.374501	-0.0316386	1.29652	-0.444528	-0.631349	-0.457373	-0.802955	-1.75546	0.0871534	0.0916698	-0.226991	0.181818	-0.398433	-0.105835	-0.269332	0.344337	-0.346151	-0.600453	-0.535725	-0.197537	-0.187084	-0.744413	1.16449	-0.859003	6.25504	3.54623	1.68767	0.0127331	2.07856	2.2684	-0.0508022	-0.265305	0.198353	-2.52958	0.148902	0.722248	6.37527	0.207402	5.90654	-0.750487	1.53933	1.57732	-1.15429	0.247612	-1.22944	-0.481303	1.33046	-0.880579	0.633947	-1.39395	-0.653332	-0.460472	0.476329	-1.01637	-3.53674	-0.319025	0.479938	-1.14408	-1.04743	-0.623287	-2.07834	-0.0540068	-2.37315	0.0938818	-0.314956	-1.18098	-1.16623	-2.85371	1.04248	-1.36156	-1.41474	-0.0922909	-2.08733	0.0323443	0.364424	0.031021	3.42021	2.36585	0.816554	-0.29117	-0.129926	2.1039	-0.920896	-0.205236	-0.286346	1.30205	0.757515	0.255703	0.000986572	0.179941	4.57717	-0.634293	3.54896	7.26903	5.48181	-1.36992	-0.523598	-0.518313	3.0924	2.51295	5.12843	-1.47871	1.40507	-0.155784	2.84859	0.938177	2.17191	0.703008	1.12099	0.348766	-1.3564	-0.817389	-0.410831	-0.492301	0.656847	-0.34053	1.51273	-0.521629	4.60477	2.93379	3.02574	1.67241	3.82409	5.42269	0.756883	-2.11683	0.232053	-1.06507	-1.02244	-1.21659	-1.10861	-0.961221	0.198381	-1.0321	-0.484051	-1.22064	-1.04836	0.0683492	-1.1023	-0.823431	-0.680315	-0.980364	-1.0986	-0.931511	1.45298	2.58662	-0.184635	0.492933	-0.68588	-0.215089	-0.845262	-1.90346	1.57883	-0.470474	-0.646082	-0.977005	-0.445725	1.21653	-0.595342	2.02149	-0.413376	-0.177845	0.936594	-1.21196	-1.16096	-0.609469	-0.691998	-0.767769	-1.55887	-0.659578	-0.458845	-0.412819	-0.716234	-0.308264	2.96281	-0.777673	0.56406	5.50485	0.95425	3.13858	1.2218	-0.927442	4.46192	2.98435	1.66706	3.21079	0.94404	2.56704	2.77178	4.55264	4.02805	1.11702	2.58746	2.57331	-0.801095	-1.70407	0.152808	-0.624035	-0.0177503	-2.09977	0.950303	-0.575503	-0.948705	-1.52732	-0.556535	-0.515972	-1.37157	-1.45749	-0.507822	-0.566132	-0.706345	-1.7003	-0.0010749	-2.74901	-0.834487	0.559782	-0.890707	0.592198	1.45238	2.14148	-1.59297	-1.04125	0.686739	0.640821	-0.864641	-1.04026	-1.35704	-1.87597	-0.525534	-0.2374	-0.472313	-0.804601	-1.279	-0.0315898	-3.31532	-1.19736	-2.92675	2.00123	-2.47319	1.13195	-1.22435	-1.11596	-0.299088	-0.389675	-0.778103	-0.340331	1.83088	0.890834	-1.21122	-0.655414	-4.34767	-1.02383	-0.38028	-0.951383	-0.364865	-0.47753	-0.700593	-0.567583	0.620896	-0.303016	-0.0952491	-0.181729	-0.0238339	-0.486654	-0.330418	-0.114717	0.522655	-0.240347	-1.61145	-0.534351	0.597244	-2.80251	-0.538034	-0.272757	-0.296043	-1.45126	-0.957974	-0.181361	-2.08051	-0.189194	-0.543848	0.205578	-0.0281096	0.655263	-0.724308	-0.310377	-0.314169	-0.100461	-1.20734	0.470777	-0.706469	1.14217	0.779219	-0.229312	1.11036	0.875089	-1.25065	0.369804	0.486051	0.823997	1.89553	0.63511	-2.34359	0.637303	1.26226	-1.08809	-2.34439	0.735892	-0.512605	2.08653	-1.16955	2.84379	1.00777	-0.719227	1.05153	-0.14358	-0.471614	-0.369966	-0.418138	-1.0307	-0.590872	2.6782	-0.557271	0.0191349	1.39193	-0.0276085	-1.15114	-0.0624903	-0.193611	-0.710088	-0.172691	0.591109	-0.33969	-0.809038	0.61261	0.558446	-0.41554	0.748371
ENSP00000384744	0.770106	-1.10722	-1.19883	-0.737177	-0.431626	-0.0877132	-0.171302	-0.7037	-0.680708	0.172987	0.119256	0.122885	0.416274	0.993105	-0.117146	0.260177	-0.1048	0.126894	-0.135464	-1.18937	-3.8539	-0.206525	0.0741519	-1.09729	-0.447286	0.313503	0.059023	-0.235075	1.21209	0.011398	0.198479	-0.195032	0.244946	0.70496	-0.21738	0.446506	0.23945	0.392349	0.203306	0.139439	-0.261802	0.0963629	0.0511463	1.1457	0.761347	0.843193	0.46857	-0.150652	1.01077	0.358877	-0.746702	0.135816	0.778807	-1.14996	-1.17945	0.16279	-0.0644023	-0.87642	-1.21118	0.484161	0.883495	0.270737	0.770063	-0.768544	-0.0973381	0.447497	0.724455	0.564222	-1.34742	-0.506725	0.15672	-0.602529	-0.651793	0.622076	0.390443	0.185226	-0.419625	-0.537539	-0.460542	1.01258	2.00273	0.99395	-0.231331	-0.906913	-0.615238	-0.00884657	1.08365	0.373541	-0.419199	-0.0027871	-0.495751	0.156411	-1.82669	0.160652	1.01076	-0.456949	0.98835	0.536788	-0.198749	-0.0352216	-0.385889	-0.189153	0.583258	-0.695214	-0.544967	-0.116307	-1.32407	0.11631	1.60969	1.61719	0.871372	-6.71973	-0.853077	-0.877003	-0.302583	-0.583525	0.35237	-0.429162	-2.28672	1.39154	-1.2155	0.916435	-0.50137	0.478121	0.404678	0.874546	-0.234433	-1.07071	0.50203	-2.2637	0.678152	-1.8355	0.188688	0.183391	0.275149	-0.578852	1.24114	0.794048	0.484917	-0.62727	-0.779659	-0.756454	-0.190003	-1.11071	-1.48191	-0.782231	-0.0455049	1.28394	-0.0603975	-1.59204	-0.85924	0.954599	0.978567	0.935438	1.13954	1.49147	-0.491128	-1.38296	-1.3758	-1.71213	0.0515157	-0.424458	-0.620532	-0.874483	-0.679021	0.0221358	-0.986779	-0.322504	-1.36141	-1.21372	-0.552631	0.0807694	-1.06315	-0.113097	1.00197	-0.477819	1.46529	-0.818237	0.19462	-0.14871	1.02999	-1.20211	0.039301	-0.775334	0.760304	-1.04424	-0.180195	-0.899425	-0.199966	1.46118	0.871854	-0.538271	-0.394642	-0.868093	0.3056	0.150964	0.327322	1.351	-0.57303	0.45759	0.349261	-1.35991	-0.737001	0.288159	0.120611	0.690763	1.16859	1.14594	-0.884889	-0.305868	1.05442	0.641773	-0.146025	0.0284217	0.632449	0.630013	0.469704	0.203499	-0.932571	0.545859	0.162661	0.491867	-0.769862	-1.96707	0.399561	0.813458	0.833176	1.71024	2.1384	0.444025	0.116614	0.00464131	1.14964	1.35396	0.816327	0.437014	0.536594	-2.25494	0.508346	-1.54332	-0.634543	0.0183231	-0.0124133	-1.00793	-1.18847	0.351753	0.189322	0.0155655	0.538741	1.00447	0.715226	1.83457	1.39	-0.409163	1.27428	-0.00327175	-0.124208	0.289492	-0.237855	-0.0800783	-0.521592	-0.395295	-0.390757	-0.726078	0.287102	-1.32921	0.580962	-0.0388948	0.513505	-1.71729	0.760221	1.31152	0.906463	-0.180551	-0.475335	-0.0208286	1.25813	-0.267991	0.427885	-0.712028	0.17886	-0.0530967	-0.0391808	-0.392123	-0.343764	-0.231542	-0.690718	-0.250026	-0.496549	-1.38058	-0.106043	-1.02914	-1.50209	0.429837	0.5346	-1.8463	-0.534328	-0.784686	-0.0400237	-1.35611	0.104557	-0.336499	-0.0283972	-0.489049	-0.577433	-0.883413	-0.230175	-0.796044	0.489501	1.93407	0.764784	0.668994	-0.493263	-0.308598	-0.059841	-0.0805833	0.696058	1.01774	0.721572	-0.672058	-0.281427	0.365769	0.943588	-0.464087	-0.748651	-0.795348	-0.183942	-0.255888	-0.496689	2.07371	1.19233	0.75758	2.39209	-0.109762	2.02008	-0.0570134	-1.77951	-1.09665	-1.18484	-1.70089	0.407085	-0.0824901	0.431555	0.840543	-1.09249	0.821609	0.136629	-0.105957	0.450965	-0.54958	-0.371021	-0.2139	2.12523	-0.188249	-0.471346	1.17051	-0.619382	-0.950019	-0.402331	-0.648974	0.756523	-0.80171	0.534179	2.05921	1.08386	0.652828	1.28912	-0.384777	-0.555536	0.801681	0.395105	-3.17988	1.05417	0.764713	0.406864	-2.6829	0.865015	0.425015	0.329548	0.57889	0.260948	0.255434	0.746193	1.14578	0.444528	0.372818	1.27735	0.222392	-0.460371	-0.377436	0.466147	0.525547	0.827516	0.13186	1.92795	0.697054	0.318615	0.628252	0.759794	0.517806	-3.08718	0.636961	0.726597	0.201753	0.425057	0.316711	0.46216	0.324071	-0.450604	-1.765	0.61125	1.4535	-0.111932	-0.120735	-0.260454	-0.577213	3.0117	-0.956221	1.51201	0.562544	1.02918	-0.763227	1.38445	0.37192	0.283092	0.405193	0.42173	0.281499	-4.9033	0.659333	-0.5094	0.616221	-1.11894	0.626422	-0.703865	-2.84556	0.0879846	0.218635	0.299632	0.259743	-0.305203	-0.412377	0.944518	0.293246	0.0930089	0.39848	0.19707	1.01613	0.174008	-0.436127	0.423374	0.270562	0.411814	0.116726	-0.241649	0.395056	0.732187	0.552705	-0.915552	0.663942	0.37969	-0.0758964	0.0382094	0.172203	0.474858	0.109775	-0.448258	-0.196811	0.579971	0.838795	0.617426	0.365992	0.309397	-0.579614	-0.385346	-1.09029	-1.05609	1.10749	0.388263	0.0337957	0.163125	-0.162088	0.172203	-1.14899	0.702264	-0.476113	-0.414128	0.179864	-1.32477	0.590028	0.127515	0.770246	0.245602	0.140507	0.225341	1.36577	-0.153493	0.510915	0.265374	1.25856	-0.15449	-0.144505	0.391716	0.882813	-0.278653	0.127943	0.0686323	-0.981158	0.45778	-0.803364	0.147643	-1.28824	0.220618	0.383183	0.235421	-0.493742	0.439679	0.728202	-1.47124	0.144839	0.63755	-0.700361	0.34796	0.966559	-0.0214045	-0.458367	0.500031	0.0681916	0.365769	0.447897	-0.135579	0.537271	1.31799	0.395056	1.25327	0.25544	0.326947	0.72736	-0.354907	-0.368886	0.0813984	-0.41122	-0.168711	0.714545	0.599455	0.266108	4.29931	0.442913	0.754694	0.646869	1.64919	-0.158478	0.774597	0.645992	-3.33133	-0.253185	-1.68271	-0.956791	0.85136	-1.54591	-0.298813	-1.39033	0.337606	0.983938	-1.53582	0.966513	0.662768	1.28932	1.01251	0.974011	1.06443	0.587403	0.838795	0.647197	-0.862222	-1.83655	-0.796777	-1.08347	1.24099	0.756523	-0.865064	-1.06554	-0.278617	0.675063	0.426653	0.373632	-3.21935	0.119428	0.236383	1.26308	1.00408	-1.66684	0.70063	-2.25095	1.15409	1.27869	-0.642192	1.18945	-0.666283	-0.802955	-0.598693	-0.388061	-0.291607	-0.575086	-0.0578315	-0.300645	-1.1516	0.700224	-1.39637	0.0873889	0.358703	0.563492	0.0138026	-0.346614	-0.801272	0.349763	0.470623	0.492175	0.591209	0.426653	0.061473	1.03085	-0.475602	0.800871	-0.00877092	0.613542	0.75307	0.543449	-0.232456	0.682844	0.474858	-1.91648	-1.35087	0.78086	-0.844231	-0.653528	0.0423531	1.44941	2.0402	-0.802478	0.319486	-0.00612817	0.041912	-0.909991	0.0709984	0.490603	-1.36606	-0.917285	-0.681061	-1.44618	-0.390974	-1.26844	0.623443	1.28988	5.39405	0.646805	1.42337	-0.388823	-0.210325	-0.409782	-0.742644	1.70651	-0.708815	-0.249266	-0.226986	-0.426732	0.458589	0.0690668	0.00379963	-1.37231	-0.71689	-0.394532	-0.961927	-0.125732	1.80496	1.31547	1.09539	-0.675513	0.256008	-0.508922	-1.29738	-0.911952	-0.593731	-0.995498	1.235	-0.144144	-0.716288	-0.3942	3.06648	-0.869761	-0.672269	-0.397101	2.3307	-0.748311	-0.406153	-0.326005	-0.544754	-0.289821	-0.279457	-0.660875	-0.937807	-0.419149	-0.370584	-1.00513	-0.280041	-0.480109	2.2046	-0.44417	-0.486769	-0.716656	-0.259387	-1.18113	-0.638002	-0.320109	-0.588456	-0.666643	-0.495966	2.91853	-0.574602	-0.650505	-0.232447	-0.414131	-0.316807	-0.432182	-0.315987	-0.14998	3.00626	-0.580389	-0.135385	-0.181816	-0.19633	-0.181814	0.579704	-1.59922	1.61864	-1.11446	-0.519152	-0.868914	2.13242	-1.02679	-0.356426	-0.29291	-0.404135	-0.406372	-0.293638	15.4557	-0.598848	-0.119157	-0.557193	0.608059	-0.574491	0.0170512	5.61243	-0.245851	-0.284741	-0.305377	-0.295321	-0.127513	-0.142855	-0.119157	-0.298261	-0.239493	-0.392572	-0.261973	-0.840912	-0.24473	-0.110207	-0.407588	-0.282684	-0.396335	-0.244096	-0.135386	-0.377718	-0.65657	-0.50454	0.0143154	-0.604302	-0.369374	-0.166905	-0.222072	-0.259367	-0.44951	-0.24832	-0.105461	-0.166914	-0.533593	-0.749271	-0.5687	-0.36746	-0.320804	1.6568	0.216014	0.7087	0.513101	-0.918426	0.340528	3.32213	0.514759	1.9886	-0.606982	0.567701	-0.633761	1.65238	-0.672573	-0.262461	0.772211	-0.554103	-0.222302	-0.6676	-0.262008	-0.278537	-0.270183	-0.978663	-0.178859	-0.485252	-0.279688	-0.944995	-0.166578	-0.166578	-0.387117	-0.739169	-0.17586	-0.247819	-0.222196	0.357067	-0.435817	-0.000769434	-0.214681	0.865053	-0.267971	-0.378384	-0.272749	-0.127513	-0.417267	-0.647047	4.13951	-0.209649	-0.569115	-0.0923409	-0.3358	-0.800117	-0.227221	-0.14998	-0.472496	-0.21453	-0.361091	-0.433915	-1.04939	-0.49892	-0.977405	-0.384143	-0.928051	-0.284652	-0.336995	-0.656421	-0.172815	-0.14998	-0.20722	-0.14998	-0.209379	-0.643398	-0.553625	-0.296741	-1.80052	-0.424716	-0.685748	-0.58606	-0.146457	-0.193243	-0.677909	-0.585758	3.5127	-0.182176	-0.0316386	-0.105461	-0.740499	1.11764	-0.160125	-0.0548546	-0.343412	-0.823117	1.24628	-0.802111	-0.600189	-1.00385	-0.838425	-0.829815	-0.875187	-0.544831	-0.747731	-0.596418	0.318735	1.63856	1.34227	0.485729	-0.975534	-0.672351	1.4548	0.543132	-0.190441	-0.0447661	-0.408505	-0.359136	3.00059	-0.219849	-0.268341	-0.131504	-0.853622	1.38237	-0.633064	2.17503	-0.921721	-1.00987	-0.092761	-0.94809	0.00395896	1.45712	0.843999	0.909797	-0.226614	0.575493	0.350628	0.530468	0.588079	-0.635918	0.929181	-0.220909	-0.348717	-0.518962	-0.21453	-0.153429	0.0509261	-0.342112	-0.454376	-0.467846	-0.55109	-0.405214	-0.206924	-0.858152	-0.30774	-0.710099	-1.09106	-0.557803	-0.679518	-0.51802	-0.18508	-0.628479	-0.449001	1.57084	0.891248	-0.691685
ENSP00000262623	-2.23392	-2.49652	-1.23609	-0.7399	-0.857987	-0.661963	-0.519169	-2.63176	-2.7878	-1.82345	-2.1468	-2.22663	-2.15923	-2.9569	-2.44739	-2.24828	-1.8533	-2.02072	-1.87454	-0.812452	-0.682292	-2.31054	-1.42828	-2.26231	-1.86853	-1.9213	-3.32824	-2.87425	-2.04208	-2.44057	-1.73677	-1.70236	-3.01939	-3.24197	-2.28925	-2.27029	-1.96935	-2.1397	-1.70166	-1.71337	-0.450023	-1.88673	1.08202	-1.54977	-2.26345	-1.28936	-1.77912	-1.82852	-0.589542	-2.23837	-1.92801	-1.48728	-1.5156	-0.107418	-0.147614	-1.90406	-0.597294	-0.0876092	-1.52131	-2.3861	-0.938113	-1.54545	-1.37437	-0.071726	-1.73965	-2.27552	-0.727628	-1.31721	-1.25817	-1.47084	-0.83798	0.490039	-0.0906919	-2.22556	-1.77443	-1.67374	-1.46693	0.194499	-1.134	-1.86795	-1.09566	-2.03361	-0.796764	-0.172759	0.192662	-1.73188	-1.86895	0.10534	0.0837475	-2.34665	-0.497618	-0.658779	-0.530912	-2.30114	-1.1912	-1.83678	-0.848363	-0.546012	-1.77626	-1.39713	-2.00063	-1.91474	-3.12256	-2.29947	-1.97458	-3.25592	-0.594645	-1.85495	-2.06139	-1.61019	-2.16034	-0.967815	-0.181529	-0.495962	-2.06811	-2.31084	-3.00785	-2.75297	-2.88921	-0.432274	-1.52769	-1.48999	-1.36673	-0.367834	-1.6649	-1.53873	-1.28665	-1.25882	-0.986391	-0.682321	-2.44373	-0.29381	-2.20781	-0.331111	-0.975169	-1.49641	-1.07271	-0.632711	-0.011603	-1.45414	0.110421	-0.509774	-1.95569	-1.18869	-1.52138	-1.48014	-2.23658	-2.14781	-1.33272	-1.04279	-1.6698	-2.74996	-2.28593	-1.12392	-0.931345	-0.980802	-1.01497	-0.389521	-0.633796	-0.602325	-0.0562893	-0.328254	-0.629877	-0.264072	-0.908322	-0.190854	-0.913461	-2.33548	-1.56846	-1.49069	-0.0110757	-0.336517	-2.54306	-0.546231	-1.89484	0.167443	-0.331777	-0.082234	-1.46763	-1.92051	-1.47613	-1.49812	-1.12212	-1.69242	-1.44107	-0.780697	-2.00481	-0.276815	-2.08633	-2.40998	-1.41872	-1.91363	-1.38169	-0.531244	-1.89524	-1.06325	-0.826062	-0.350425	-0.106428	-0.989975	-1.40568	-1.58481	-1.65465	-1.34411	-2.10163	-0.817284	-2.57397	-1.36312	-0.904128	-0.682709	-0.764911	-1.1447	-1.04803	-2.34807	-1.74969	-2.90394	-2.64668	-1.84232	-0.745546	-1.3283	-2.39298	-0.46901	-0.0907046	-0.369595	0.158588	-0.0386276	-1.57161	-1.237	-0.188571	-2.31183	-0.489215	-1.18485	-2.28561	-0.242418	-0.0530247	-1.36041	-1.55264	-0.0903543	0.577059	0.492911	-1.35202	-1.4372	-1.36148	-0.800351	0.797806	-0.236688	-1.74784	-2.12725	1.34565	-0.917968	-1.75946	-1.52857	-1.00513	-1.63333	-2.29745	-1.94336	-1.64787	-2.0387	-2.84691	-1.54248	-1.57119	-1.95952	-1.13635	-1.99243	-1.35131	0.344409	-0.644127	-1.28878	-1.68995	-0.293221	-1.47583	-0.876675	0.357267	-0.710673	-2.07393	-1.92394	-1.38164	-1.12133	-1.26048	-1.48425	-0.885437	-2.00134	-1.28872	-1.84798	-2.26704	-2.15591	-1.84599	-2.27711	-2.12046	-1.24156	-0.289757	-0.977649	1.23123	0.19519	0.528118	-0.708838	-0.644994	-0.868561	-1.63464	-0.652241	1.48396	-1.73072	0.0115843	-0.634403	-1.555	-1.63892	-1.52876	-1.22544	-1.42061	0.0841117	-0.682435	0.667853	-0.4988	-1.09128	0.0466952	-1.09203	-0.379799	-0.378464	-0.760609	-0.313783	0.088726	0.241249	1.73668	-0.115172	-0.338724	-0.302371	0.0907409	-0.032987	-0.0333519	-0.0422012	-0.190901	-0.649846	0.0717466	0.137726	0.0225935	0.135388	1.04576	-0.554247	1.47393	1.01816	-1.46109	0.166228	-1.33044	-0.692308	-0.531085	1.35744	0.39725	0.245818	-1.43788	-0.184733	0.0253266	0.0826496	0.0374428	0.125519	-0.0401934	-0.412568	-0.130189	1.34562	-0.0987487	2.02686	-0.893037	-0.382009	-1.2235	0.0223663	-0.532871	0.887099	-0.355534	-0.023015	3.23289	-0.847475	0.70976	0.531085	1.94543	-0.704987	0.741881	-1.52028	1.65065	-1.53215	0.510915	0.966559	0.538816	-2.01898	-0.759794	-0.436469	0.758158	-1.55337	-0.408486	-2.50983	6.37704	0.103119	-1.48152	0.814797	-0.583967	-3	-0.163383	-0.689283	0.493742	-1.13736	1.34549	0.738644	0.543449	1.30488	-0.921102	-1.95761	0.746748	0.646869	0.761432	0.460566	-0.0718501	-0.852711	-1.11678	-0.27139	0.229298	0.276496	0.0495582	-0.238919	-0.00816524	2.0318	-0.248135	-1.0346	-0.460566	2.98798	-0.272305	0.592749	0.510915	0.703398	0.603537	0.5	0.520238	1.19712	-0.0615457	1.08207	1.39471	-0.719256	-0.265349	-0.585382	0.297654	0.492175	0.552705	0.476439	0.140111	-0.120918	-0.584349	0.44614	0.284878	0.622841	0.40352	-0.470108	0.403473	-3.27167	0.75	0.503153	0.71934	0.298196	0.201753	0.700224	1.31615	0.984126	2.65792	1.15191	0.605079	-3.05478	0.332081	-2.48902	-1.11002	-2.84503	-0.00614307	0.163905	-2.68695	1.42812	1.0141	0.470108	-2.41854	-0.184646	-0.0292896	-0.720439	-0.614337	-0.345285	0.478018	0.26595	0.222076	-5.10897	0.105463	-0.569652	-0.786208	-0.13458	0	0.372818	-0.696726	-1.02895	0.400116	-0.469148	0.482876	0.349827	0.543449	-0.21988	-2.82452	-1.06833	-2.07826	-0.331478	0.261806	0.158478	0.689149	-0.40961	0.130097	0.348025	-3.06935	-0.490607	-1.12542	-0.217072	0.405147	-0.72283	0.430083	0.631349	0.447897	-0.105637	-1.17273	-0.651892	-0.733799	0.374713	-0.828457	-0.260831	0.634448	-0.420942	0.246578	-0.117285	0.758158	0.327779	-1.50598	-1.32757	0.203341	-0.964625	-0.316402	-1.36277	-0.342518	0.485927	0.631349	1.44146	-0.0908772	-0.0805805	0.351805	-0.00934806	0.21899	-0.893622	-1.21208	-2.47848	0.149207	0.682844	1.18319	1.00401	-0.0855051	0.201802	1.2636	0.921102	0.439679	0.0735313	0.872496	-0.577245	1.64848	-1.12815	0.0389545	0.930664	0.473276	-0.632319	-1	1.47808	0.972885	-0.249662	-0.504334	1.59878	-0.411979	-1.0454	-0.765524	1.01816	1.86032	-1.37484	-0.44614	-0.537659	-0.377964	1.11002	-0.503277	-0.653584	-0.045231	-0.933252	0.685994	-1.88294	-2.38048	0.322184	0.377026	-0.369889	1.64848	-1.32639	1.22474	0.598912	-0.409922	-0.36271	-0.275904	2.19466	-0.318502	-0.459957	-0.309291	0.0726794	0.0633724	-3.42201	0.196648	0.12388	1.36225	0.976281	1.1526	0.314327	0.531085	0.948593	-3.51457	0.0068201	2.79	-1.81944	0.79959	0.70976	-1.10778	0.559258	0.316711	-0.523341	-0.0813984	-0.748373	0.167284	-1.05766	1.23501	-1.06017	0.102095	1.01638	0.74271	0.769647	1.19376	1.21672	0.64815	1.13866	0.608464	-0.698218	-0.656221	-1.19146	-1.25546	3.0396	3.22604	-0.580989	1.39284	0.466513	2.15452	3.00692	0.00752144	0.804729	0.504224	-0.0118978	0.75236	-0.875122	-0.380826	-1.08108	-0.848398	1.04222	-0.242554	2.24087	0.891459	2.69938	-1.03342	-0.388681	-0.281999	1.00804	1.20496	3.36931	1.38995	0.0242015	1.79324	2.22744	1.0688	-0.962291	-1.0104	-0.585046	-1.31198	0.242213	1.18074	0.838061	-1.33969	3.01094	-0.752953	-0.675872	-0.87741	-1.64214	0.0984877	-0.630578	-0.510437	-1.28588	-0.062583	-0.65984	1.0701	-1.15618	1.22513	-0.490487	-0.82716	-0.499535	1.73101	0.00292146	-0.496713	-0.690796	1.08321	-0.716675	2.21557	-1.83953	-1.68388	1.01056	-0.708479	0.813923	5.78399	-0.535096	0.933821	-0.479673	0.586528	-1.05103	-0.678304	-0.510974	-0.95532	1.34267	2.21473	-0.661156	-0.592216	-0.683379	-0.444866	-0.204118	0.00549239	0.555837	-0.146455	-0.27871	-0.309372	-0.222069	0.214268	-0.480425	-1.27769	-0.446494	3.05296	1.93242	-1.56871	2.39331	-0.567269	-0.483176	-0.650422	-0.558379	-0.475245	-0.49156	-0.934887	-0.211967	-0.900418	-1.04679	2.43763	0.598751	1.48483	-0.310876	-0.476705	-0.525764	-0.460978	-0.250392	-0.172814	-0.119155	-0.422666	-0.307438	-0.585584	-0.394822	1.52329	-0.392684	4.34339	-0.672431	-0.485591	-0.649851	-0.311004	-0.28268	-0.634904	-1.01677	-0.776235	-1.20644	-0.915074	-0.565208	2.91261	-0.343125	5.09161	0.5193	2.7146	-0.2342	-0.250392	0.538484	-1.08354	-0.842064	-0.44513	2.03526	-0.454565	0.119405	0.00195093	-0.227041	-0.578203	-0.444168	-1.06057	-0.751076	-1.95054	-0.675836	0.477065	2.30423	-0.0951846	-0.0399806	-0.367114	-0.0106518	0.506527	-0.38644	-0.202242	-0.467193	-0.351698	-0.511208	0.623647	2.85311	0.391453	1.8886	0.0836252	-0.292895	-0.243639	-0.623272	1.65801	-0.272665	-0.350076	2.95674	0.31174	0.720725	-0.856516	-0.400552	1.9571	-0.427972	-0.576941	-0.431365	-0.198743	0.52747	1.4767	0.808895	-0.378603	0.100288	2.03508	-0.572855	4.70929	-0.269522	-0.212155	-0.678384	-0.364336	2.63723	0.877366	2.97201	1.39478	1.94476	0.830847	2.01036	-0.469004	-0.587848	-1.05992	-0.176264	-0.207644	-0.347621	-0.227248	-0.278718	1.24386	1.95593	2.12256	1.33872	-0.618437	-0.95324	-0.847516	-0.222071	-0.284776	-1.01602	-0.781579	-0.422391	-0.237746	-0.070887	-0.123401	-1.16486	0.583877	-0.198743	-0.0633722	-0.463661	-0.153325	1.66132	-1.07777	-0.820705	-0.749576	0.518147	-1.18089	1.25866	0.461176	0.114662	-0.847101	-1.29393	4.03716	0.250252	0.615584	0.630263	-0.884005	0.434782	0.845787	-0.204326	-0.0898014	-0.626506	1.49817	2.17113	-0.322879	-0.36429	-0.131504	-1.15853	0.90614	-0.981713	-0.562413	0.191061	-0.64679	-0.867899	-1.36302	0.688432	0.319388	0.593064	2.60586	2.8667	0.670054	4.3428	3.69679	-1.06994	-0.813204	-0.925135	-0.337279	-0.508219	-0.812267	3.15254	-0.212264	-1.48142	1.57017	-0.714478	-0.649527	0.632258	-0.521103	-0.325973	-0.416084	-1.12638	0.986218	-0.648894	0.529208	-0.953877	0.537547	-0.231906	-0.856672	-0.667043	-0.692428	-0.964908	-0.988646
ENSP00000345193	-3.5319	-2.4692	-1.35693	0.965879	-2.42364	-3.1873	-1.81434	-1.2427	-1.40069	-1.55982	-1.47271	-1.76464	-1.69602	-3.64145	-2.05144	-2.68825	-1.3587	-0.362466	-1.59046	0.367953	0.114755	-1.06102	-5.69773	-1.18399	0.0229335	-2.03074	0.412117	-1.83728	1.16768	-0.82061	0.814252	-0.929148	-1.1887	-1.27036	-1.91077	-1.61476	-1.60844	-2.0386	-2.57783	-2.30628	-0.948899	-1.89856	-0.260481	-7.34363	-1.85969	-5.2154	-2.35199	-3.58099	-4.03999	-2.77271	-1.35339	-1.88702	-3.64025	0.65476	0.187606	-2.23832	-1.08843	-0.338489	-0.867669	-1.04952	-3.03405	-0.94584	-2.31205	-0.334797	-0.277926	-1.28734	-3.07481	0.841753	0.568275	-1.11355	-4.14425	1.00588	0.4653	-0.506175	-2.90621	-1.78999	-2.48296	1.02195	-0.48997	-0.38565	-1.20565	-0.644382	-4.27822	0.622631	0.169587	-2.02609	-4.85565	0.338798	0.325414	-2.0691	-2.33059	-0.78807	-1.02146	-0.99256	-1.39189	0.0924558	-0.112885	-1.84684	-4.54148	-4.23425	-4.60857	-4.59026	-2.606	-0.945667	-1.24827	-1.24907	-1.21645	0.794132	-0.262287	-0.620937	-0.459331	0.0816328	1.14725	-2.18079	-1.5642	-0.487393	-0.979304	-1.06419	-1.08026	-0.705342	-0.61294	-0.82063	-0.507203	-0.557152	-0.105801	-0.317397	-1.36942	-0.628737	-0.998221	-0.366134	-1.78553	-0.609032	-0.818963	-0.854376	0.612955	-1.53191	0.699956	0.337298	-0.479016	-0.965188	-0.242504	-1.03462	-0.645427	-1.23511	-0.190483	-0.953778	-0.669374	-1.45645	-0.223181	0.0725966	-0.336235	-1.89075	-1.49454	-2.72434	-0.258449	-1.46582	0.742593	-0.405792	0.33828	-0.485398	-1.38646	0.627062	0.602788	-0.575527	0.192454	-0.29492	-1.92427	-2.33646	-2.47985	-2.0291	-1.5363	-0.602904	-1.61205	-0.892661	-2.16249	1.63638	-1.43241	-0.352853	-0.922503	0.29359	-0.830205	-0.639787	-1.17086	-3.84585	-3.38729	0.902268	-0.387946	-0.513816	-1.09649	-1.3543	-1.48347	-1.01785	-0.387456	-2.31898	-1.65628	-1.54315	-2.10922	-1.38289	-2.14941	-1.87613	0.621604	-0.782776	0.708982	-0.856067	-1.41716	-0.463233	-0.80392	-0.343327	-1.28012	-1.16862	0.219028	-0.264943	-1.14662	-0.819446	0.180244	-0.644835	-1.07982	-0.669032	-1.12185	-1.0827	-0.580758	-1.68344	-1.58834	0.0769492	-2.11618	-1.21079	-1.19636	-3.36357	-2.85092	-0.687007	-1.58468	-0.633579	-0.900684	-0.513429	-1.30633	-0.977851	-2.25232	-0.6276	-2.60431	-1.19419	-3.08187	-1.55054	-2.88864	0.204286	-0.912754	-0.773361	-4.03851	-1.4519	-0.656763	-2.7253	-2.97709	-8.47904	-6.54564	-4.43261	-1.5764	-3.38906	-2.18313	-2.71495	-2.81127	-1.99556	-2.70745	-2.07931	-3.46931	-1.95528	-3.27619	0.0653795	-0.945642	-1.41801	-3.37134	-0.819291	-3.36611	-1.76967	-2.14557	-2.41056	-2.74132	-1.44772	-3.90075	-1.42365	-3.9602	-1.50717	-3.62771	-2.42897	-2.57668	-3.42516	-3.51657	-2.13292	-1.59989	-3.02169	-2.77858	-1.54689	-1.34062	-3.35226	-0.932938	-2.77789	-0.484577	-0.603702	-0.0083458	-2.06668	-2.21427	-0.484109	0.122422	-0.544116	-2.6823	-0.671264	-1.26931	-1.58631	-0.983611	-1.12352	-1.21284	-0.806525	-0.901577	-1.96129	-1.00538	-1.31895	-1.90729	0.047477	-1.01141	-0.569749	-0.984126	-0.377132	3.80316	-2.80171	-0.751628	-0.136366	1.96928	2.01895	0.169607	-0.0253628	-0.169829	-0.033329	-0.435719	-0.976281	-4.45131	0.100504	-0.150931	0.0601083	0.831894	1.49191	1.30167	-1.24019	0.540361	0.141955	0.646869	1.14432	-0.730577	1.07504	0.34076	0.132254	0.591209	-0.277992	-0.0892096	-0.0589369	-0.15729	-0.0901791	-0.170982	1.64135	-0.442913	-2.79264	-0.34796	-2.75351	-0.994568	1.51436	-1.62777	-0.209513	-0.531926	-1.01502	-0.439167	-0.100926	2.22184	-0.882524	0.552705	0.410152	-0.650277	-0.699745	0.606621	0.507801	1.19959	-1.61233	0.421629	-1.17755	0.484355	0.426653	1.07987	-0.552292	0.626704	0.569652	-0.465702	-2.80177	3.82906	0.0885711	0.563492	-1.36878	-0.724405	0.277566	-0.230499	-0.886549	0.381465	-1.17014	1.07263	-1.48652	0.433224	1.0141	0.924818	-2.52624	0.601995	0.496873	0.627682	-2.28284	-0.18008	-1.17514	-1.33044	-0.377069	0.123918	0.141069	-0.0220618	-0.364009	0.0639301	-0.70181	-0.300645	-1.15134	1.67396	-0.524891	-0.317872	0.450965	0.400116	0.620517	0.544653	0.408663	0.482748	0.955011	-0.226319	0.934162	1.09224	0.904534	1.7386	1.24672	0.281718	0.386556	0.434289	0.386556	-0.0207064	-0.167875	-0.599611	0.376235	0.221774	0.514705	0.324071	-0.616221	0.327824	-0.189234	0.626738	0.439679	0.610155	0.251087	0.136083	0.559258	1.06833	0.77625	1.90652	0.959589	0.492175	0.122374	0.272527	0.327824	0.706577	0.259781	-0.13176	0.0068201	0.779562	1.11452	-1.16316	0.45257	0.358703	-0.301248	-0.151519	1.0243	1.32513	1.59862	0.543449	0.211041	0.344337	0.011181	0.353354	-0.738644	-0.918614	-0.263664	-0.147979	0.322107	1.09887	-1.3718	0.309397	-0.83534	0.388263	0.296217	0.426653	2.13962	0.154149	0.791212	0.383332	2.01259	-3.49435	-3.58774	0.57735	1.53483	-0.0279481	0.273179	0.256463	-0.614471	0.660895	-0.376276	0.333928	1.05381	0.322184	0.542791	0.367745	-0.277156	-1.45439	1.03667	1.05993	0.350299	0.929512	-0.346525	-2	-0.651538	0.206488	-0.278593	-1.35853	0.232299	0.524891	0.649981	0.106	0.720942	-0.326965	0.568112	-0.484603	0.439679	0.457409	1.07504	-0.128632	-0.162032	0.31897	-0.148216	0.0782155	0.932287	-1.28824	0.392067	0.0654325	0.602475	0.934162	0.899065	-0.222222	0.059449	-0.858731	-1.2273	0.33893	-3.02927	-1.3163	-0.785575	-0.756523	-1.30488	-0.0387016	-1.18754	-2.29985	-0.777053	0.819903	-2.63844	-1.04368	-0.527989	-2.50168	-0.655452	-0.454133	0.826742	-0.996558	-1.24123	1.42028	-1.55713	-0.572731	-0.700678	-0.525318	-1.02937	-0.604219	-0.830747	-0.133047	-1.16681	0.581969	0.455773	0.335453	-2.89419	0.328124	-0.544662	-0.758583	-1.12951	-1.01207	-1.82456	-0.554851	-0.311188	-0.358057	-0.383795	-0.504683	-0.620517	-0.382641	-0.174042	0.0253266	-0.291683	0.0275345	-0.0160665	-0.925067	-1.09322	-0.947587	0.250093	0.476439	-1.19014	0.22848	-0.127515	-0.383697	0.493742	0.671847	0.597371	-1.16223	-1.81053	0.28211	-0.656213	-0.247632	-0.86124	0.186989	0.811403	-0.879577	0.72582	-0.051177	0.84495	0.631286	0.653095	-0.874961	-0.84762	1.88384	1.64977	1.07792	-1.88854	9.42935	4.88166	2.10196	-1.24192	-1.25402	0.914511	-0.165015	-0.290133	0.552674	2.13801	1.41351	6.58423	0.294743	1.67092	-0.347366	-0.734143	-1.09755	-0.999055	10.5457	-0.510705	-0.245911	-0.60326	-0.926674	-0.113263	-0.871756	-0.339959	-0.252834	-0.549071	0.285341	0.480648	0.426049	-0.584016	-0.688522	-0.883162	-1.16753	0.833782	-0.888021	-0.199006	-0.354325	13.7195	-1.11389	11.7004	0.779088	-0.126742	4.69871	-0.441348	-0.838409	-1.38754	5.96326	-0.511734	-0.397164	2.96168	1.32769	-0.554566	-0.482833	-0.953015	8.72181	-0.407062	1.92784	-0.466055	-0.415716	-0.902279	6.80352	-0.579198	-0.533011	-0.469377	5.61861	-1.62107	-1.01578	-0.527725	2.56221	0.15726	-0.305493	-0.037643	0.204164	-0.376722	2.15827	-0.879199	6.57029	-0.423174	-0.819791	-0.77745	6.11673	-0.561988	-0.453835	-0.572351	1.99944	-0.211968	0.54602	0.82212	-0.139165	-0.248129	-0.246539	-0.185108	11.3928	8.89881	5.6535	10.0396	6.13106	-1.19291	1.85877	0.150045	-0.438662	-0.386284	-0.570339	-0.510477	-0.399833	-0.458992	-0.828426	-0.169721	-0.820222	-0.902113	-0.76363	-1.2111	-0.962114	-0.294914	-0.375711	-0.419263	-0.376753	-0.201447	-0.187604	-0.16338	-0.368856	-0.276611	-0.492934	-0.326205	-0.259794	-0.327025	-0.175859	-0.590104	-0.423883	-0.5739	-0.285613	-0.259476	-0.528107	-0.862173	-0.664359	-1.08283	-0.817373	-0.467625	-0.211967	-0.299012	-0.329873	-0.639586	-0.28689	-0.201447	-0.214529	-0.696282	-0.9264	1.89659	-0.43699	-0.35238	-0.0882431	0.0160857	-0.83132	-1.02238	-1.13723	-2.30127	-1.80795	0.669086	-0.588089	-0.725065	2.79507	2.76253	2.64761	1.13595	-0.314492	-0.902083	0.953932	-0.309412	0.0758069	-0.376367	-0.313219	-0.412674	-1.2869	-0.248272	-0.695821	-0.381798	-1.18795	8.18068	8.2427	-0.534256	-1.0963	-0.19601	-0.284136	-0.282764	0.789888	-0.615355	-0.554264	-0.345036	-0.86717	-0.321307	-0.51234	-0.361622	-0.146456	0.893987	-0.841009	-0.86201	-0.359579	-0.797884	0.557397	1.59494	-0.242136	-0.287149	-0.172815	1.01642	-0.271612	-0.495113	-0.596427	-0.925147	-0.634056	-0.679235	-0.533861	-0.524315	-0.41814	-0.445584	-0.891258	-0.209378	-0.19044	-0.331735	-0.187973	-0.239003	-0.80221	8.40083	-0.376734	-1.36556	-0.568829	-0.794529	-0.769735	-0.16706	-0.241243	0.223615	0.661192	-0.342517	4.41957	-0.0548542	-0.0898012	2.0477	5.57053	-0.227091	-0.063371	1.95765	2.08976	-0.71871	1.09133	0.584359	1.9223	23.1686	15.7157	7.36562	-0.724673	1.58797	0.761072	-1.0769	1.18997	0.608271	1.91921	1.2644	4.1993	1.65101	1.16317	-0.20412	-0.0952967	-0.549641	-0.43672	-0.341238	3.27879	-0.321326	-0.10546	0.992117	1.05245	0.407932	3.44588	1.38337	3.49063	-0.590062	5.6043	1.20607	-0.19481	4.48483	7.97975	2.55677	0.545867	7.31864	5.66777	0.2739	1.95008	3.0368	-0.268858	-0.459636	0.818631	-0.264701	-0.175859	1.07758	-0.472014	-0.629611	-0.55511	2.35364	1.65835	-0.29549	1.58043	1.20769	2.52159	-0.121346	-0.724337	0.307582	-0.655914	-0.202329	-0.726674	-0.585146	-0.594632	0.354073	1.40324
ENSP00000358814	-1.80476	-2.22861	-1.71396	-2.81744	-1.87179	-2.19913	-2.07	-2.06967	-2.16768	-3.05998	-2.82915	-3.49354	-3.00568	-1.88256	-1.37912	-2.71573	-2.48033	-2.85788	-2.23022	-2.29078	-1.31395	-1.51227	-1.68689	-1.80742	-1.27766	-1.98895	-0.813903	-2.48645	-4.62478	-2.80853	-6.25362	-1.56054	-2.01339	-1.72105	-2.73383	-3.1881	-2.8082	-2.58168	-2.2308	-1.52304	-1.98853	-1.79885	0.277562	-1.49014	-1.80539	-1.26352	-1.33602	-1.42506	-0.842817	-1.76984	-2.33821	-1.68477	-1.18092	-0.973839	-1.04961	-1.5082	-2.16252	-0.785792	-0.36529	-2.05455	-1.38363	-2.02016	-1.33172	-0.747089	-1.51287	-1.67873	-1.38498	-2.10117	-1.23258	-2.53396	-0.12639	-2.27837	-2.05089	-1.88444	-0.660235	-2.01241	-1.45505	-2.66977	-1.7416	-1.42201	-1.5555	-2.01143	-1.37307	-0.792881	-1.79167	-1.97129	-2.11242	-1.40167	-1.33215	-1.32615	-1.64847	-1.11005	-1.22641	-1.45798	-0.270837	-1.09127	-0.574605	-1.23139	-2.27487	-2.36681	-2.68539	-2.60939	-3.19898	-3.15134	-2.69234	-2.01094	0.00480314	0.203037	-0.501419	-0.405075	-1.15926	-2.28201	-2.06307	-0.863427	-1.28367	-0.714925	-1.14474	-1.27581	-1.39647	-1.25683	0.173889	-1.8309	0.255115	-0.841257	-0.441594	-2.19285	-0.504371	-1.09146	-1.95037	0.473001	-1.82291	-0.922896	-1.09225	-1.49298	-1.44545	-1.26791	-0.373392	-1.22029	-1.85004	-1.85701	-0.740383	-1.31487	-1.48361	-0.528083	0.283668	0.00498356	-1.214	-1.67225	-1.43684	0.974246	-0.73944	-1.03573	-2.25644	-2.22624	-0.318265	-1.35728	-2.14837	-2.25565	-1.1186	-2.47492	-1.61828	-2.23626	-2.0148	-2.43493	-2.02536	-2.33318	-2.8781	-1.42471	-2.41794	-2.45757	-1.45821	-1.42828	-1.32124	-1.30071	-2.63083	-1.80786	-1.87809	-0.709281	-1.50591	-1.27638	-2.03241	-1.08024	-1.84825	-0.643841	-1.47215	-0.378527	-1.59042	-0.801985	-2.23901	-1.72494	-2.28472	-1.635	-1.7887	-1.42481	-2.48816	-1.31414	-1.62879	-1.79596	-0.582583	-2.52428	-1.08755	-1.902	-0.674612	-1.84412	-2.07015	-1.53517	-1.77489	-0.813147	-1.81542	-0.824087	-1.29492	-0.54174	-0.664067	-1.78369	-1.23974	-1.84961	-1.96146	-1.4178	-0.842537	-0.127503	-1.96274	-2.98496	-0.771309	-1.12012	-2.62758	-1.6849	-1.60572	-0.6771	-0.0555051	-0.867116	-0.738624	-2.02769	-2.12241	-0.82511	-0.802614	-1.72376	-1.85294	-2.7264	-0.933057	-1.43316	0.770194	-1.26051	-2.23162	-0.933885	0.494962	-0.434264	-2.00486	-1.52533	0.201374	-2.62112	-1.82867	-1.29638	-1.2361	-1.24982	-0.952995	-1.2308	-2.0906	-1.53983	-0.943799	-1.94281	-2.54199	-2.1692	-2.34274	-2.18881	-2.11656	-0.350288	-1.09801	-1.7335	-2.54339	-2.26909	-1.05624	-0.929338	-1.34118	-1.56993	-2.00777	-1.90293	-2.04808	-1.87399	-2.33105	-2.32187	-1.73245	-2.48485	-1.73663	-1.55352	-1.83975	-1.47515	-1.91785	-1.7731	-1.82741	-2.14841	-1.96342	-2.31309	-1.44564	-1.97401	-2.31027	-1.12127	-0.42434	-2.069	-2.17707	-1.61706	-1.08383	-0.30795	-0.865717	-0.311458	-1.86228	-2.01374	-2.15324	-1.7943	-1.20974	-1.686	-0.669408	-1.71713	-2.3474	-0.384899	-1.27807	-1.82074	-1.85866	-0.834017	0.756523	-0.62676	-0.289864	0.358703	-0.854316	-0.345388	-0.745124	-0.748373	-0.13159	-0.235363	-0.41527	-0.205364	-0.65236	0.802955	-0.247887	0.023015	-0.278666	-0.133355	0.620517	0.980196	0.903002	-1.48497	-2.06855	-0.0776931	-2.12002	-0.965588	-1.03046	-2.95411	0.213552	-3.08596	0.466933	1.80549	-0.294951	-0.315058	-0.322048	-0.272372	-0.365917	-2.62625	-0.616076	-1.06619	-0.3716	1.46202	-1.18951	-0.724891	0.533397	-0.358851	-0.687865	0.694245	-0.66402	-0.30758	1.58787	0.843996	0.408532	0.259781	1.14999	-1.13274	0.44614	0.35538	0.879792	0.458541	0.327749	0.660825	0.286902	-3.34677	-1.08688	1.28032	0.429923	0.406996	1.41039	0.237703	-0.45897	-0.356925	0.474858	0.561951	-1.06191	0.178469	2.12717	0.770956	0.300814	0.59583	0.847475	0.540361	0.277572	-1.44775	0.74148	-3.59418	0.405147	0.357161	-1.90516	0.350299	-0.431132	-1.57233	-1.765	-0.574208	0	-0.0713778	-0.23038	-0.445648	-0.0604964	-0.760487	-0.450905	-1.5685	-0.738207	-0.626326	-0.557424	0.316482	0.256682	0.45257	0.471693	0.351625	0.381616	-1.47808	-0.477218	-1.31615	0.833875	0.763072	1.29182	1.02635	0.109775	0.302396	0.332081	0.309897	-0.263429	-0.354361	-0.991259	0.306831	0.0773263	0.436436	0.189539	1.05043	0.204366	-0.364009	0.457373	0.29423	0.454172	0.13159	-0.229099	0.438058	0.772945	0.554247	-0.873881	0.745124	0.408486	-0.040032	0.0938302	0.16744	0.541893	0.130642	-0.370965	-0.181284	0.651538	0.973862	-1.5647	0.356925	0.314567	-0.578159	-0.415301	-1.23501	-1.03046	-0.793436	0.362245	0.11242	-7.84621	-0.0357115	0.118678	-0.899526	0.764713	-0.415855	-0.298093	0.204251	0.831894	0.612793	0.216049	-0.990599	-3.18646	0.1394	0.273874	-0.636345	-0.170244	0.546536	0.288213	1.23243	-0.110804	-0.0943727	0.416982	-1.00803	-0.23921	0.218156	0.0990727	1.03537	0.466933	-0.70181	0.240947	0.816497	0.163905	0.389966	0.202961	-0.472905	0.496873	0.737028	-1.34543	0.161677	0.687571	-0.685994	0.37969	-0.921102	0.01879	-0.423381	0.540361	0.0663147	0.425015	0.493742	-0.0820555	0.554247	-0.682844	0.446178	1.2855	0.314799	0.358263	-1.10993	-0.315773	-0.349563	0.109472	-0.341492	-0.120386	-1.27733	-1.51701	0.309018	3.82727	0.495308	-1.15731	0.708168	-0.409091	-0.128977	0.904534	0.693577	0.222988	-0.229719	-1.52078	0.97014	-0.996393	-1.41299	-0.227474	0.660975	0.378172	-2.71866	0.62361	1.06657	-1.25638	-0.716587	-0.713974	1.03055	-0.805657	-1.57617	0.850208	0.593299	1.14024	0.535725	1.27898	1.03667	-2.77014	-1.18397	1.17998	-1.01262	-0.312349	-1.31961	0.504713	-2.77417	0.315012	0.138749	0.284812	-0.638145	-0.905284	0.571192	-1.28277	0.450965	-0.797911	-0.692767	1.50953	-0.676633	-0.633907	-0.809289	-0.639101	-2.82759	-0.226991	-0.446331	-0.0871048	-2.70146	-0.884166	0.727985	-3.03873	0.0929278	0.398433	-1.42837	0.0970371	-0.327986	1.42197	0.378172	-2.00627	0.469326	0.619164	0.449359	0.147449	-0.790036	1.98333	-1.12435	-0.131507	0.620517	0.793296	0.57889	-0.239518	-1.36119	0.493742	0.507801	0.82903	0.877446	0.116608	-0.680852	-0.129526	1.79324	-0.487895	0.340377	0.877566	1.58046	1.8018	1.95711	3.91635	4.34598	0.62879	-0.115814	-0.711091	-0.144683	4.15418	0.00154976	2.64135	-0.559268	-0.821699	-0.791328	1.05032	2.12821	-0.193244	1.7506	0.480624	1.47935	8.60603	-0.282115	23.9511	-0.434393	-1.18022	-0.770268	3.34746	2.12185	2.69201	3.42987	1.11987	0.613173	2.78874	-0.420156	-1.04493	0.764002	2.4045	-0.505788	0.124681	3.44524	-0.626807	-0.123469	0.37196	-1.13289	-0.74287	-0.39709	-0.28205	-0.936403	0.565605	-0.422145	-0.350867	-0.759261	-0.437838	-0.314805	-0.601489	-0.30662	3.12582	0.6435	-0.998024	-0.423993	-0.399529	-1.04891	-0.273295	0.786791	-0.274974	-0.444692	-0.53051	0.545114	-0.27322	-1.27129	-0.68181	-0.322715	-0.544528	-0.744367	-0.508377	-0.312524	0.834508	-0.669892	3.78155	-0.384613	-0.354788	1.60487	-0.358207	-0.127513	0.932238	1.38775	-0.110206	-0.229412	-0.18473	-0.169722	2.11591	2.73972	2.40655	3.01196	1.11318	2.44264	1.76433	-0.213004	-0.320253	-0.295777	-0.436866	-0.453444	-0.34494	-0.371059	0.950848	-0.110206	0.783336	-0.720262	-0.682776	-0.978468	-0.854056	-0.244736	-0.335373	-0.344597	-0.325142	-0.160126	-0.160126	-0.0952968	-0.307409	-0.239597	-0.429151	-0.265904	-0.858096	-0.288883	-0.160531	-0.445466	-0.312877	-0.430562	-0.264055	-0.149981	-0.42406	-0.681254	-0.509398	0.821654	-0.669407	-0.401205	-0.201448	-0.217069	-0.255922	-0.509479	-0.236696	-0.132335	-0.204915	-0.595418	-0.835482	1.14877	-0.343167	-0.316627	0.586501	1.51997	0.721165	0.365385	0.139255	-0.359264	-1.41152	1.12785	-0.029259	2.48292	0.455171	-0.682297	2.20346	1.05528	-0.271036	-0.724035	-0.567271	-0.280201	0.521108	3.32093	-0.27055	-0.316764	-0.25237	-0.147091	-0.507288	-0.305488	-0.896926	-0.182093	-0.206961	-0.402005	0.325899	-0.176261	-0.287617	-0.224648	-0.857179	-0.441927	-0.112209	-0.272692	-0.718324	-0.244748	-0.383832	-0.248691	-0.123402	-0.472961	-0.646297	0.845578	-0.24869	-0.608651	-0.191884	-0.363465	0.243338	-0.236691	-0.150478	-0.514425	-0.219582	-0.409656	-0.46473	-0.108673	-0.508575	0.563534	-0.431898	-0.936519	-0.320811	-0.343839	0.679661	-0.18473	-0.142855	-0.232364	-0.15343	-0.193244	0.725623	1.22003	-0.310048	-1.82622	-0.480484	0.746928	-0.637937	-0.15343	-0.190442	-0.778932	-0.618488	-0.268141	-0.181815	-0.0708874	-0.142855	0.393247	2.54769	-0.190799	-0.0447661	-0.369485	0.376451	-0.568589	-0.872039	4.36484	-0.022084	0.158175	-0.829938	3.36332	1.05573	-0.749048	-0.550713	-0.913891	-0.498227	-1.00349	-0.856815	2.99799	3.65837	-0.940428	0.496375	-0.18473	-0.077692	-0.492546	2.68578	-0.33625	-0.26366	-0.310674	-0.142855	0.332768	-0.526233	0.816715	-0.423655	0.0735625	2.81588	-1.08981	0.0103856	-0.0632272	0.189172	-0.201384	0.793987	3.90104	2.73355	1.48877	-1.63593	0.53014	-0.649073	-0.679991	-0.2247	-0.384547	1.21994	-0.217332	-0.149981	-1.06253	-0.369297	1.69174	-0.440644	-0.576803	-0.43197	-0.248687	0.189245	-1.27861	0.602671	0.554907	-0.566784	-0.70985	-0.532126	-0.179239	1.00913	-0.466562	-0.477881	-0.742218	-0.772382
