## Supplementary Table 3 for "BRIDGE-AD reveals Alzheimer’s disease effectors through interpretable large-scale omics integration" (part 9 of 173)

### Sheet: BRIDGE-AD embedding (continued)
ENSP00000233969	-2.76406	-0.630969	-0.46975	-0.180122	-0.473888	-1.00707	-0.321432	-1.52572	-1.64235	-1.62661	-1.91487	-1.69904	-2.00081	-2.68046	-0.786494	-1.18008	-1.29482	-0.276931	-1.39882	0.424983	-0.48695	-1.22549	-0.936545	-1.59415	0.158568	-1.84933	-0.0751678	-1.66365	-2.19487	-4.1378	-2.34473	-1.07265	-0.908669	-1.36341	-1.77443	-1.32516	-1.77726	-1.96068	-1.46341	-0.791562	-1.15213	-1.3908	-0.0111781	-1.4749	-0.782642	-0.376929	-1.14621	-1.82351	-0.362211	-1.86575	-0.452389	-1.19929	-1.20836	-1.35927	-0.631194	-1.45506	-0.739084	-1.5029	-1.05109	-1.38929	-1.73974	0.172167	-1.1768	-0.637428	0.549279	-0.539005	-0.772863	0.552892	-0.996105	-0.978387	0.0536015	0.427076	0.215291	-0.755193	-0.840247	-1.42715	-1.40171	-0.0754964	-0.129993	-1.69288	-0.10478	-1.42954	-0.543354	-0.6634	-0.262058	-1.17766	-0.0585616	-0.579319	-0.67025	-1.12841	-0.941893	-0.427244	-0.868354	-1.86535	0.397986	-2.21682	0.280217	-1.99287	-1.7163	-1.98023	-2.35484	-2.61966	-1.4356	-1.441	-1.42712	-1.82183	-0.616435	-0.695819	-0.428931	-0.517576	-0.185207	-0.482404	0.715379	-1.33285	-1.45935	-1.20879	-0.899643	-1.73703	-0.712104	-1.50287	-0.759697	-0.510705	-0.767226	1.27148	-0.22275	-1.31581	-0.794737	0.588533	-0.600141	0.831146	-1.9153	0.212726	-0.373817	-0.928975	-0.708359	-0.707316	0.89867	-0.87587	-0.167432	-1.17704	2.43299	1.86028	-1.14396	-0.531501	0.333962	-0.249945	-0.246469	-1.23614	-0.227752	0.248761	-2.65377	-1.56681	-1.66162	-0.73523	-1.23196	-0.503547	-0.214169	0.106728	-0.229616	-0.13068	-0.360971	0.124787	0.206687	-0.053349	0.107735	-0.214209	-0.820012	-0.53481	-0.981331	-0.694047	-0.93885	0.330536	-0.98152	-1.02958	-0.660476	0.15774	-0.757542	-1.25474	-1.44896	-0.859895	-1.2373	-0.86523	-1.79121	-1.58976	-1.53245	-0.778217	-1.03266	0.86719	-2.27209	-0.774441	-0.707771	-0.979951	-0.359035	-1.6508	-1.30716	-1.4175	-0.77273	-0.793041	-1.04269	-0.605324	-0.209949	-0.0608625	-0.781354	-0.101282	-1.25954	-0.255612	-0.796797	0.416387	-0.397839	-1.48363	0.397553	-1.60673	-2.03452	-1.43525	-1.38188	-1.43216	-0.893124	-0.89332	-1.74441	-0.97923	-1.58771	0.796237	-1.60921	0.11807	0.930119	0.964564	-1.10567	-0.805816	-0.900234	-0.862993	0.394982	-1.49762	-0.00405934	0.88973	0.178086	-0.295237	-1.11511	-0.919691	-1.11627	-0.423952	-1.15517	-0.302389	-1.14261	-1.09172	0.00680036	-0.768265	-1.38031	-1.83504	-0.0418752	-1.73099	-1.1014	-1.06392	-0.798219	-1.56481	-0.620637	-1.84687	-1.16281	-1.62515	-1.86613	-1.39853	-1.4941	-1.16856	-1.43469	-1.72261	-1.18842	-0.305554	0.137674	-0.192485	-0.922012	-1.04042	0.10923	-1.48257	0.29437	-1.52738	-1.29423	-0.955388	-0.632929	-1.14766	-1.50061	-1.06749	-1.13234	-1.47652	-0.909811	-0.884184	-1.22062	-0.945573	-1.4199	-0.998979	-0.971999	-0.96982	0.174756	-1.0984	-0.601977	-0.529986	-0.0474207	-1.19437	-0.222192	-0.916229	-1.06341	-0.922899	1.42593	-0.660259	-0.538025	0.623971	-0.769847	-0.737869	-0.295429	-0.471956	-0.548512	-0.0586294	-1.00154	-0.0071902	0.113823	-0.941658	-0.312919	0.0898756	-0.663892	-1.66972	0.439679	0.825029	-0.761114	0.420942	0.589506	1.04959	0.68127	0.634448	-0.646806	1.1824	-0.959094	-0.888205	-1.43461	0.477527	-0.716569	-0.487175	-0.870327	-0.549948	0.337606	0.535752	0.52649	-2.65333	0.241105	-0.49136	0.175122	0.528413	0.532871	0.441875	-0.18837	-0.522659	0.181969	0.945072	-0.892204	-0.807668	1.0646	-0.791117	-0.960055	-1.34206	-1.12914	-1.2515	-0.990298	0.787557	-1.92866	-1.47467	0.299439	-0.727504	-1.08024	0.459916	-1.25106	-0.868554	0.789192	0.524232	0.132796	-0.0391697	-1.38305	0.503575	0.155725	0.125974	0.507831	-2.94824	0.0655741	0.368124	-0.0580476	-0.0879846	0.487744	-1.15824	0.225925	0.119428	-1.4781	-0.0952981	0.921102	1.12872	0.175122	0.387694	0.590605	-0.32947	-1.07263	0.390702	-3.34867	0.35201	-1.94546	0.355481	-0.0125666	0.366255	0.470403	-0.143508	0.130535	0.0580476	0.296883	0.0462059	-0.901857	-2.76152	0.317092	0.980581	-0.479003	-0.492241	-2.61307	-0.978422	-0.449469	-1.49814	-0.903279	-2.55028	-1.61971	-1.26792	-1.22474	0.0541354	-0.0121475	0.224768	0.159537	-0.0134852	0.134982	0.334995	-0.916299	0.396934	-2.05819	0.36115	-1.38093	0.545343	-0.316276	-0.127515	-0.0180217	-0.117869	1.49772	-0.799605	-1.53644	0.00632468	-0.348847	0.121843	-0.168951	-1.67833	-0.211081	-0.830747	0.201802	-0.0401512	0.178469	2.16615	-0.555562	0.144715	0.393223	0.267157	0.632898	0.349478	0.0898027	-0.454973	-0.316639	-0.178692	0.24544	-0.357279	1.20998	-0.590975	-2.16547	0.586612	0.35472	0.108042	-0.029525	0.819903	1.12156	0.470437	0.560511	0.730595	0.30737	1.9108	-0.262111	-0.584478	-0.32947	0.511171	0.406186	-0.959396	1.12207	-0.179743	0.471246	0.345749	-0.239447	0.508059	-0.134982	-0.278897	-0.0851092	0.740262	-0.506382	0.250193	-0.0793745	0.662085	-0.513725	-0.520586	0.143156	0.556921	1.47145	-0.219723	-0.286429	0.609707	0.251573	0.706577	-0.177392	0.405829	-0.120918	0.00716133	-0.0962746	-0.872496	0.218635	0.376289	0.337304	-0.261503	0.377918	-1.28852	0.018509	0.577375	-0.427938	-0.922069	0.253077	-0.319368	0.0947342	0.145873	1.38773	0.22242	-1.24701	0.16744	-1.46785	-0.0591109	0.0454025	0.416954	1.11968	-0.841774	-0.280393	1.21086	1.55348	0.459916	0.425057	-5.48906	-0.277071	0.306434	0.478784	0.464056	1.04331	-0.556489	0.535084	-2.0659	-0.132659	-0.617188	0.389252	-1.52462	0.569621	-2.05297	-0.628055	0.413694	0.107279	-1.34924	0.399938	0.659201	-1.87845	0.774541	-1.21563	-1.18458	-1.07667	0.409852	-1.96325	0.359396	0.660021	0.289109	0.702456	-1.7183	0.789559	-1.6715	0.706105	-1.62507	-0.809032	0.404943	0.2241	0.13664	-0.0836146	-0.287789	-0.0722992	0.846154	0.598935	-1.70335	0.486884	0.29501	-1.17223	0.874961	-1.14722	0.805906	0.790492	0.689003	0.843426	-0.824322	-0.577245	-1.02578	1.35201	1.43246	-1.85603	0.464263	0.482898	-0.27491	0.144505	0.368716	-3.88277	-0.743847	0.833632	0.0861293	0.289109	0.311648	0.345913	0.229416	-0.295372	0.72736	-0.996149	0.564437	-0.544631	0.404464	0.547708	0.351158	-0.618595	0.439134	0.235952	0.262996	0.527989	0.517384	1.16491	-0.428318	-0.709695	0.0988884	-0.171572	-0.559491	-0.871412	-0.586217	-0.576915	0.847437	-0.93459	0.371512	1.22777	0.922779	-0.472059	1.15243	-0.180727	1.27124	-0.257888	-0.348502	-0.502958	-0.497413	2.5774	-0.299632	-0.131507	-0.281499	-0.516259	-0.505542	-0.438465	-0.181818	-0.114766	-0.2576	-0.783619	0.254584	0.222581	-0.860793	0.141749	2.85852	0.848023	0.631478	2.77745	0.401879	-0.69501	1.55852	0.945879	-0.329617	0.19416	3.8583	-0.450937	0.789338	0.108915	-0.694269	-0.494234	-0.246006	-0.202365	1.05955	-0.495915	-0.241406	-0.233186	-0.48416	2.87624	-0.257095	-0.388888	-0.163383	-0.178862	-0.473472	0.755723	-0.280056	-0.214751	0.992697	-0.214535	-0.788415	-0.887764	-0.281499	-0.397645	-0.551969	-0.123404	0.370916	-0.389896	5.5	-0.387694	1.6189	-0.364857	-0.166581	-0.365134	-0.462691	-0.202365	-0.221134	-0.204366	-0.310006	-0.232469	-0.0839604	2.43357	-0.360979	-0.0708881	-0.131507	-0.105463	7.18551	0.522589	1.89366	1.1845	0.579823	2.37535	1.22569	0.94217	0.687839	-0.215318	-0.170114	-0.29423	-0.264677	-0.207001	-0.248813	-0.375714	-0.0839604	-0.391216	1.8148	-0.385284	0.874455	-0.522628	-0.163813	-0.175863	-0.193247	-0.193247	-0.105463	-0.123404	-0.0708881	-0.231821	-0.135388	-0.229595	-0.163813	1.23918	-0.176218	-0.0776931	-0.278749	-0.219586	-0.278543	-0.179202	-0.131507	-0.246419	-0.40787	-0.292917	-0.56607	-0.37271	-0.220326	-0.119159	-0.160128	-0.156813	-0.298853	-0.114766	-0.0708881	-0.123404	1.84997	-0.551021	-0.36271	-0.236737	-0.209383	-0.721321	-0.939195	-0.482356	-0.520707	-0.669456	-0.900003	-1.23466	1.10606	0.626669	0.0543937	-0.5	-0.407204	0.348151	-0.894407	-0.187908	-0.464349	-0.381434	-0.14646	-0.489506	-0.153432	-0.149983	-0.187608	-0.640406	-0.0898027	-0.291235	-0.187608	-0.588108	-0.127515	-0.110208	-0.222271	-0.531003	-0.114766	-0.181818	-0.149983	-0.570912	-0.292917	-0.622888	-0.181818	-0.39837	-0.172818	-0.199692	-0.187608	-0.0708881	-0.282796	-0.368761	-0.357637	-0.160128	-0.388927	2.20784	-0.19699	-0.546689	-0.127515	-0.0898027	-0.315012	-0.131507	-0.229595	-0.243561	-0.982118	-0.290695	0.795429	-0.255973	0.922369	-0.184733	-0.204366	-0.400596	-0.119159	-0.0952981	-0.166581	-0.0952981	-0.119159	-0.441616	-0.411846	-0.236572	-0.397024	-0.350557	-0.446441	-0.45645	-0.0708881	-0.100504	-0.507997	1.95609	-0.175863	-0.153432	-0.0708881	-0.0708881	-0.526021	1.95016	-0.14646	-0.0316386	-0.246578	1.10468	-0.406098	-0.610698	3.68831	-0.690798	0.811869	0.977317	0.861266	-0.394833	1.51743	-0.380447	-0.605562	-0.333276	-0.646781	3.10663	-0.709435	3.57357	-0.650338	3.21413	-0.0898027	-0.0316386	-0.272527	-0.253764	-0.201452	-0.163383	-0.196014	-0.110208	-0.554757	1.9466	-0.467797	-0.334874	0.863303	-0.772449	0.710239	-0.713108	-0.711244	-0.641298	-0.74574	1.26087	-0.179895	1.7626	-1.05266	-1.08427	1.53985	-0.449365	-0.46736	-0.172818	-0.271734	-0.389896	-0.17319	-0.105463	-0.733007	-0.255393	-0.332288	-0.348776	-0.368421	-0.297654	-0.193525	-0.659512	0.362273	-0.538295	0.540286	-0.406887	-0.531579	-0.359808	-0.135388	-0.442659	-0.309018	-0.332081	-0.504398	-0.487394
ENSP00000338369	-1.5883	-0.93372	0.304048	1.04001	0.486443	0.572411	0.425889	-1.93689	-2.02234	-0.630669	-0.810548	-0.209549	-0.969972	-1.90056	-0.822231	0.360137	-0.224446	0.766353	-0.406651	0.693096	-0.936807	-1.85967	-0.66883	-0.970997	-1.33654	-0.988626	-3.10549	-1.32568	0.181292	0.76695	1.20582	-1.52545	-2.02152	-1.60674	-0.992992	-0.109299	-0.720768	-0.97691	-1.23158	-0.385727	-1.04753	-1.31645	1.02963	-0.352695	-0.643686	-0.0400033	-0.225139	-0.0157168	0.115166	-1.01086	0.159724	-0.108445	0.661062	0.410019	-0.543279	-0.864836	-0.661389	0.163457	-0.929276	-0.854231	0.819165	-1.14331	-0.385876	-0.531911	-0.0297456	-0.863718	0.226121	1.25292	-0.416234	-0.115461	0.242688	1.23251	1.00153	-0.475533	0.149601	-0.789837	0.461312	0.919314	-0.558427	0.0812615	0.32321	-1.34005	0.769112	0.117498	0.247874	-0.0647542	0.0360265	0.594723	0.81379	0.0215661	-0.951716	-0.321214	-0.872358	-1.12667	-0.77251	-1.19205	0.418549	-0.0712099	0.0920997	0.051241	0.0965821	0.168334	0.168474	-0.697131	-0.502298	-2.44973	-0.110168	0.523375	0.501264	0.532875	-0.103251	-0.791125	1.50152	-1.32807	-1.89406	-1.22118	-1.59814	-2.06671	-1.10178	-0.0233076	-0.724327	0.537353	-0.655802	1.32504	-0.121133	0.538771	-0.289941	-1.00044	-0.100328	-0.447101	-0.765222	-1.098	-0.298662	0.099389	-1.11938	-0.280616	1.09572	0.319369	1.37053	-0.343463	3.06815	2.2538	0.057396	-0.475234	-0.473635	-0.140542	-0.786117	-0.659405	0.5929	0.316663	-1.74206	-1.16725	-1.5437	-0.488494	0.24434	0.333317	0.883047	0.844609	0.146045	1.05778	0.0957887	0.937674	0.916167	0.879667	0.666062	0.57929	-0.109967	0.646431	0.13275	0.365918	0.546979	0.708502	-1.03357	-2.16644	-1.25796	0.182237	-1.29852	-1.25661	-1.25083	-0.877791	-0.872463	-1.46316	-1.00658	-0.514629	0.10826	-1.17561	-0.511599	-0.256569	-1.62245	-0.725987	-1.07774	-1.07133	0.104791	-2.34974	-1.61847	-1.45614	-1.78811	-0.675894	-0.966087	0.230826	0.0217233	-0.582259	-2.14686	-0.663571	-0.908268	-1.27589	-2.06715	-1.95526	-0.342876	-0.39272	-0.722883	-2.31452	-1.71986	-1.09884	-0.614062	-1.14344	-1.58811	-0.505159	-2.20806	-2.2764	-2.65548	-0.146059	-0.23216	0.175821	0.966128	-0.599281	-1.07935	0.146248	0.76532	-0.339488	-0.15972	-0.484341	-1.02206	-1.57978	0.207449	0.798746	0.0398155	-0.427572	-1.12014	-0.398736	0.291765	0.330386	-0.120846	0.210724	0.0624043	-0.796672	-0.747461	-1.20835	1.13899	-0.880613	-0.333716	0.22299	-0.200658	-0.0469849	-0.265573	-0.869333	-0.611223	-0.0411584	-1.55788	-1.0612	0.100053	-0.826444	0.67956	-1.02738	0.303063	-1.25926	0.187306	-1.39051	-0.0566042	-0.625405	1.18355	0.392458	0.355537	0.227275	0.541768	-0.823225	0.157396	-0.767631	0.0172525	-0.564411	-0.148387	-1.43446	0.119134	-0.552028	-1.23197	-0.785336	-0.656785	-0.671132	-0.466893	-0.322997	0.396528	0.00408809	0.117241	0.429311	0.609173	-0.641852	-0.180839	0.113374	-1.08837	-0.551951	0.452628	0.569454	0.235186	0.339336	0.311259	-0.0858089	-0.207705	0.248051	-0.0844917	0.382627	1.32089	0.0515262	-0.0229221	0.685108	-0.0210955	0.771465	0.477556	0.608164	-1.88068	0.842358	1.26168	3.08605	0.605101	1.18626	-1.48861	-1.44115	-0.621794	-0.69802	1.0284	-0.70423	-1.39949	-1.85688	1.33472	1.74653	1.11601	-0.322317	0.37323	0.585142	0.525001	0.326947	0.215922	-0.472526	0.226991	0.546562	0.583509	0.518799	-0.195451	1.72339	0.22848	-0.977024	-0.713316	-0.69072	-0.810979	-0.737065	-0.960769	0.782881	0.872883	0.657793	1.03764	-1.05609	0.540361	0.738644	0.337292	1.10927	0.747084	0.477574	-1.12587	1.20457	0.835625	0.552705	0.138246	0.0112595	0.698183	0.512024	0.174042	0.108231	0.556478	0.248112	0.127695	0.413851	0.0517088	-0.0130477	0.506006	-1.19567	0.179534	0.168912	0.747013	-0.0121725	1.03722	1.18973	0.222327	0.386591	0.587651	-0.265349	0.972381	-2.06477	-0.032037	0.396794	0.510944	0.405541	-0.0268425	0.347698	0.466933	-0.0773823	0.21823	0.0826496	0.265042	0.0955277	-0.805657	0.324071	0.354256	-0.910309	-0.34152	-0.41122	-0.591767	0.924167	1.39007	0.67138	0.975953	0.409508	0.622063	-1.21764	-1.12542	0.0930089	-0.0645846	0.236128	0.232724	0.0708881	0.177045	0.368354	-0.792005	-2.30049	-1.91651	-2.41872	-1.39328	-1.7183	-0.286865	-0.0510566	0.0454025	-0.0195736	1.56479	-0.755551	0.627653	0.0475229	-0.356534	0.131117	-0.181354	0.569652	-0.184206	-0.734906	0.19792	0.033329	0.187272	2.74828	-0.507249	0.156269	0.452607	3.59811	0.594493	0.364857	0.127515	-0.442519	-0.290157	-0.184528	0.311992	-0.317721	1.24933	-0.557713	0.42173	0.575679	0.395245	0.118136	-0.048361	0.877167	1.12747	0.496904	0.626681	0.752794	0.288213	-0.293525	-0.0672335	-0.328117	2.44746	0.541932	0.434349	1.061	1.1711	-0.0858308	0.512471	-2.23865	-0.169004	-1.88297	-0.0677539	-0.241539	-0.091087	0.784544	-0.494337	0.30746	-0.125181	0.706577	-0.418171	-0.444644	0.213399	0.569652	-0.592568	-0.181916	-0.253725	0.612793	0.264386	0.722544	-0.0816803	0.479881	-0.119579	0.138246	-0.0947342	-0.822013	0.253172	0.410152	-2.59866	-0.228989	0.408532	-1.28824	0.0899055	-1.49636	-0.415873	-0.833483	0.283552	-0.319887	0.142275	0.223629	-0.629824	0.279435	0.728967	0.158478	-1.40065	-0.0290313	0.0771574	-2.14927	-0.772602	-0.753685	-0.267276	1.23639	-0.451903	0.506272	0.436436	0.044117	1.89516	-2.87707	0.526866	0.463788	-0.807113	-0.515258	0.576383	0.439831	-0.0541086	-0.635441	0.399315	0.676149	0.596734	-2.07839	-0.592927	0.441875	0.137345	0.699094	0.413228	0.74336	0.515694	0.805426	0.820479	0.732617	0.788903	0.457514	-2	0.405541	0.668618	0.350685	0.734906	0.617449	0.794557	0.581993	0.719079	0.598912	-0.742959	0.445021	0.300444	0.176993	0.00259065	2.41422	-0.0388583	0.853951	0.641608	0.398255	0.50636	0.333276	0.779897	0.890008	-1.10109	0.797911	0.814649	0.667148	-1.13274	1.1824	1.53117	0.97365	1.48843	-0.565795	0.592749	0.485927	0.503123	-0.224615	0.203757	0.412195	-0.296666	-0.686174	0.840373	0.188178	0.299609	0.321889	0.420942	0.27896	-0.263429	0.696603	1.021	0.580429	1.77426	0.470142	0.492175	0.364501	-0.60152	0.42045	0.325935	0.321889	-1.74689	0.529565	-0.547217	1.72985	-0.738879	-1.01541	-2.22755	-0.568592	-0.985885	0.981231	0.917943	0.766005	2.01678	-0.854182	-0.00294034	0.839416	1.64346	-1.02538	-1.18852	-0.907642	-0.441238	-0.378464	-0.54888	-0.508962	-0.33798	-0.287722	-0.110208	-0.270432	-0.510722	-0.536041	-0.496083	-0.18008	-0.120114	-0.268097	0.405352	0.108634	0.0318145	0.109377	1.00105	0.353736	-0.682006	-0.78218	-0.612655	-0.859796	0.531656	-0.511147	-0.659512	-0.339124	-0.91534	-0.670221	-0.458367	0.560193	-0.908505	-0.746085	-0.510722	-0.241249	-0.193525	-0.640443	-0.471919	-0.226015	-0.243715	-0.535509	-0.303167	-0.25943	-0.408602	-0.182144	-0.214747	-0.475528	0.694935	-0.234375	-0.248282	-0.678784	-0.231995	-0.864239	-0.923191	-0.274352	-0.399618	-0.545745	-0.160128	-0.786456	4.02407	-0.18134	-0.388888	-0.486036	-0.410395	-0.149983	-0.367608	-0.445473	-0.201701	-0.257614	-0.207625	-0.295248	-0.254878	-0.0802572	-0.302073	-0.363554	-0.110208	-0.135388	-0.149983	-0.136083	-0.798588	-1.07121	-0.600192	-0.837306	-0.424717	-0.571736	2.32785	2.15627	-0.239522	-0.17319	-0.286794	-0.290957	-0.225245	-0.25943	-0.365913	-0.0839604	2.06254	1.48827	2.07848	0.940179	3.19808	-0.142857	-0.163383	-0.206768	-0.214535	-0.119159	-0.110208	-0.0548546	-0.214535	-0.115814	-0.248282	-0.142857	-0.512695	-0.14646	-0.114766	-0.248685	-0.206768	-0.239783	-0.127515	-0.100504	-0.244137	-0.44448	-0.318498	-0.501254	-0.365134	-0.222271	-0.110208	-0.149983	-0.163383	-0.346217	-0.14646	-0.0952981	-0.135388	-0.398907	-0.54371	-0.389622	-0.253172	-0.190445	-0.747679	-0.907554	-0.479094	-0.579451	-0.660904	-1.19206	-0.534338	0.364991	-0.391346	-1.42574	-0.504516	-0.418634	-0.844634	-0.946553	-0.211972	-0.484775	2.36349	-0.175863	1.50251	-0.175863	-0.149983	-0.150518	-0.657662	-0.110208	-0.315012	-0.153937	-0.624998	-0.14646	-0.123404	-0.2576	-0.532819	-0.110208	-0.172818	-0.160128	-0.562242	-0.324071	-0.642975	-0.196282	-0.470725	-0.156813	-0.237189	-0.160128	-0.0708881	-0.260351	-0.391544	2.27985	-0.14646	-0.39626	0.678371	-0.192594	1.19331	-0.114766	-0.123404	-0.297241	-0.114766	-0.234375	-0.282796	-0.179948	-0.290228	-0.647068	-0.235174	0.899815	-0.187608	-0.204124	1.8641	-0.0952981	-0.0708881	-0.156813	-0.127515	-0.142857	-0.48416	-0.422565	-0.227174	-1.26184	6.02029	-0.500877	-0.447214	-0.0839604	-0.127515	-0.537368	-0.429659	-0.206768	-0.135388	-0.0548546	-0.0898027	-0.558672	1.75983	-0.153432	-0.0548546	-0.234375	-0.63202	-0.395382	-0.659523	-0.497231	-0.700374	-0.737478	-0.661698	-0.707615	-0.446331	1.5246	-0.398811	-0.612589	-0.36115	-0.652597	-0.56793	-0.694496	-0.535701	-0.659512	-0.550979	-0.114766	-0.0708881	-0.326875	-0.281031	-0.226991	-0.217834	-0.248135	-0.0898027	-0.592959	-0.39785	-0.485958	-0.366608	-0.695828	-0.756067	0.584495	-0.690662	-0.724481	-0.606609	0.597996	-0.943811	-1.08966	-0.829062	-1.04024	0.81427	-0.559128	-0.461144	-0.470368	-0.172818	-0.285143	-0.410231	-0.178862	-0.100504	-0.744359	-0.283092	-0.328034	-0.340351	-0.412122	-0.30737	-0.160128	-0.627765	-0.852592	-0.540892	-1.20792	-0.452596	-0.463184	-0.362461	-0.142857	-0.41527	-0.358263	-0.340351	1.4402	-0.492764
ENSP00000293636	-1.7107	-1.48018	-0.886208	-0.367672	-0.823945	-0.704032	-0.51092	-2.30023	-2.12252	-1.19066	-1.54328	-0.917466	-1.69535	-1.79373	-1.32974	-0.258215	-1.30267	-0.0850937	-1.30963	-0.191646	-1.45487	-1.63679	-1.02841	-1.43532	-2.32544	-2.05911	-4.45006	-1.84127	-0.138575	-0.330392	0.730877	-1.20582	-2.11087	-2.34314	-1.51395	-0.841878	-1.33169	-1.7124	-1.91139	-1.02899	-1.5021	-1.69859	-0.369443	-1.10942	-2.1404	-0.690834	-0.922513	-1.10808	-1.55559	-1.92615	-0.788207	-0.857534	-0.610146	-0.511526	-2.15597	-1.35685	-1.25942	-0.811002	-1.34346	-1.31862	-0.392519	-1.67225	-0.93066	-1.59318	0.10859	-1.54725	-0.755966	-1.14843	-1.31859	-1.33236	-1.34656	-0.0892189	-0.129598	-1.27411	-1.16348	-1.94644	-1.21646	-0.429053	-1.92862	-0.500907	-0.617738	-2.17429	-0.89423	-0.298448	-1.25702	-0.946951	-1.68002	-1.32246	-0.648936	-1.64894	-0.817453	0.805749	-0.988244	-2.1022	-1.14048	-1.54549	-0.0773881	-0.479594	-0.839389	-0.845664	-0.97502	-0.697459	-0.675705	-1.84829	-0.747502	-2.42382	-0.258347	0.0638068	0.948428	0.647588	-0.270356	-1.23933	-0.425696	-1.52711	-2.16379	-1.423	-2.13882	-2.20687	-1.32518	-0.480533	0.0597732	0.423535	-0.570099	0.981593	-0.53843	0.299445	-0.821802	-1.39776	-0.610137	-0.836642	-1.27149	-0.840079	-0.641517	-0.79126	-1.1622	-0.730536	0.396689	-0.104208	0.022356	-1.15837	2.01048	1.30653	-0.582148	-1.32522	0.0752938	-1.29336	-1.3806	-1.2701	0.103444	0.0325831	-2.14994	-1.53007	-1.66723	-1.21491	-0.976274	-0.915842	-0.537544	-0.672232	-0.982604	-0.27086	-1.31814	-0.428699	-0.255539	-0.55629	-0.690224	-0.793809	-1.00046	-0.328917	-0.713643	-0.744204	-1.01106	-0.499529	-0.999263	-2.71486	-2.12198	-1.10542	-2.65672	-1.56624	-1.79174	-1.11228	-1.35194	-2.34786	-1.84692	-1.93336	-1.23428	-1.48239	-1.83957	-0.550191	-2.06138	-1.84671	-1.93657	-1.38609	-1.69635	-3.23066	-2.16447	-3.18517	-3.1631	-1.77578	-1.31197	-1.85201	-1.27004	-1.33907	-2.48316	-1.91847	-1.94775	-1.65404	-2.38604	-0.766889	-0.661652	-2.56113	-1.07725	-3.45844	-2.45044	-1.81746	-1.39461	-1.80728	-2.01033	-1.95013	-1.43161	-1.90997	-2.93835	-3.44395	0.662977	-1.6387	-1.77855	-2.04996	-1.92382	-0.953193	-0.230033	-0.860459	-1.39279	-1.37773	-1.88851	-2.07501	-2.04014	-0.460437	-0.885289	-1.28185	-1.45835	-0.649092	-0.0302404	-0.590722	-1.42766	-0.828348	-1.66864	-1.28034	-1.30181	-1.74958	-0.372949	-2.31882	-0.836501	-0.465721	-0.917168	-0.784536	-1.38789	-1.90086	-1.38596	-0.889009	-1.67095	-1.47551	-1.24849	-1.63273	-0.818891	-1.67361	-0.830912	-1.49728	-0.0871573	-1.86432	-0.952682	-1.80662	-0.679312	-0.135248	-1.07491	-0.933186	-0.840242	-1.68285	-0.702345	-2.24235	-0.877273	-1.87593	-0.968757	-1.65855	-1.15896	-1.08195	-1.4794	-1.44994	-1.27184	-1.37919	-1.26154	-1.19083	-0.579335	-1.21044	-1.56193	-0.478252	-1.00471	-1.48037	-0.573397	-1.16203	-1.35703	-1.28219	-0.172131	-0.61986	-1.45076	0.111636	-1.00067	-1.60162	-0.858552	-1.15599	-0.946044	-0.494104	-0.690596	-0.405534	-0.898613	-0.42818	-1.32963	-0.533322	-0.383327	0.460706	0.368483	0.561971	0.869536	3.01321	0.504801	0.909984	-1.96352	-1.85635	-1.04085	-1.0777	0.713585	0.844012	0.523586	0.37442	0.929759	1.06304	0.847879	-0.638285	0.208852	0.340495	0.365806	0.185127	0.0330345	-0.675198	0.0467176	0.402196	0.377964	0.315743	-0.469692	1.18825	0.0101715	0.72638	-1.23245	0.881275	0.806845	-1.16078	0.733799	-1.5841	0.666565	0.476439	0.758809	-1.26285	0.356494	0.550355	0.123918	0.831397	0.580639	0.320358	-1.41575	0.836139	0.605277	-2.23577	-0.129501	-0.247929	0.492904	0.364857	-0.0675807	-0.0951982	0.416421	0.0768915	-0.189876	0.306905	-0.209086	-0.303591	0.382582	-1.41877	-0.0220618	-3.31396	0.542365	-0.350819	-1.28087	0.83024	0.00342999	0.213447	0.452887	-0.512477	-1.43153	-2.68814	-0.247638	0.220656	0.325935	0.252431	-0.199746	0.204153	0.359824	-0.206529	-3.31008	-0.211927	0.185173	-0.11077	0.885362	0.186577	0.230472	-1.21739	-0.698183	-0.720716	-0.860115	0.687429	0.982544	0.49543	0.667457	0.261712	0.460595	0.552653	-1.63223	-0.0746449	-0.270332	0.0189771	-0.0664789	-0.189745	-0.125154	0.1875	-1.0106	0.302635	0.324052	-2.99898	-1.88319	-2.17128	-0.500784	-0.330105	-0.186805	-0.308427	1.13084	-0.979718	0.495112	-0.257615	-0.550355	-0.0813788	-0.430851	0.424328	-0.382281	-1.05768	0.00342999	-0.253725	-0.00317822	1.6076	-0.7918	-0.0718988	0.261806	3.51488	0.452446	0.254242	-0.0776931	-0.599801	-0.571427	-0.436127	0.0959174	-0.580797	0.988319	-0.841096	0.290374	0.492175	0.277572	-0.101214	-0.218346	0.626738	0.809864	0.352096	0.462691	0.569894	0.104017	1.22746	-0.286595	1.15662	-0.447973	0.398914	0.308152	0.72096	0.764731	-0.375501	-2.39196	0.228881	-0.453023	-2.67111	-0.303022	-0.530389	-0.294417	-1.6699	-0.672521	0.070014	-0.31293	0.540594	-0.699287	-0.692812	-0.0900717	0.387563	-0.808599	-0.417929	-0.449387	-2.54263	0.0947342	0.530389	-0.356383	0.313112	-0.349114	-3.18815	-0.310546	-1.07734	0.092562	0.264386	0.285175	-0.423116	0.250128	-1.76522	-0.166581	-2.11506	-0.666182	-1.08561	-3.23271	-0.475655	-3.23199	-0.00360377	-0.966807	0.111299	0.546765	-0.0141436	0.499554	-0.255855	-0.197894	0.261353	-0.981975	0.869116	-0.425592	-1.02526	-0.780156	0.3386	0.33574	-0.188442	-0.634518	0.158749	0.454156	0.345197	-1.16118	-0.743784	0.421447	0.372642	-0.272996	-0.921035	0.231892	0.542312	0.483458	-2.73606	-0.765027	-2.12643	-0.177055	0.529959	0.292608	0.588467	0.391295	-1.64465	0.57889	0.56667	0.608164	0.316208	-2.03692	0.258738	0.499787	0.190901	0.572731	0.441448	0.571075	0.442181	0.546639	0.448963	-0.965588	0.356332	0.0357115	-0.0647294	-0.239977	-0.433064	-0.358003	-1.32139	0.478148	0.259659	0.392242	0.0926141	-1.70216	0.688067	-1.50598	0.664269	0.603736	0.526135	-1.2819	-1.13337	1.03503	0.692425	-0.950494	-0.895052	0.446077	0.387563	0.392396	-0.473804	0	0.21114	-0.559926	-0.920737	0.681232	-0.0482181	0.111932	0.127943	0.280739	0.109443	-0.415571	0.578797	0.768809	0.470142	-0.654115	0.347157	0.395584	0.245604	-0.937253	0.319542	0.114294	0.211408	0.390702	0.400328	-0.441174	-0.384583	-0.520821	-0.746607	-1.79545	-0.491311	-0.8061	1.49296	1.4242	0.381143	1.85562	-0.642037	-0.726815	-0.501479	-0.390581	-0.806762	-0.856409	-0.754578	0.0321779	-0.296883	-0.380325	-0.377805	-0.272679	-0.249301	-0.114766	-0.234206	-0.402927	-0.404439	-0.378748	-0.131507	-0.123404	-0.217072	-0.655634	4.80253	-0.756872	-0.700701	0.572022	-0.652597	1.26745	-0.613006	-0.458831	-0.678676	0.890672	-0.36418	-0.515953	-0.242493	-0.733219	-0.541425	-0.351327	1.26057	-0.708887	-0.565262	2.04424	-0.150518	-0.163383	-0.475906	-0.370203	-0.196282	-0.198749	-0.42391	-0.249301	-0.178862	-0.340351	-0.190445	-0.142857	-0.392966	1.05814	-0.185045	4.96507	-0.52918	-0.14646	0.851953	-0.712924	-0.211972	-0.290957	-0.443189	-0.119159	0.825785	2.60031	-0.14646	-0.282845	-0.355874	-0.286634	-0.160128	-0.280056	-0.384824	-0.190734	4.60698	-0.149983	-0.295248	-0.174141	-0.0839604	-0.280739	-0.287183	-0.0633724	-0.0898027	-0.0952981	-0.110208	-0.63011	-0.830269	-0.484389	-0.613782	-0.299632	-0.459292	-0.529377	1.24174	-0.182144	-0.131507	-0.234375	-0.210214	-0.187608	-0.185045	-0.297241	-0.0708881	-0.345913	-0.366608	3.08718	1.47799	1.79072	-0.123404	-0.115814	-0.163383	-0.131507	-0.0708881	-0.100504	-0.0447661	-0.149983	-0.100504	-0.190445	-0.0708881	-0.41785	-0.127515	-0.0316386	-0.209609	-0.160128	-0.222797	-0.119159	-0.0776931	-0.212191	-0.312083	-0.246419	-0.446547	-0.325136	-0.193247	-0.105463	-0.0916698	-0.110208	-0.243715	-0.114766	-0.0633724	-0.0776931	-0.344891	-0.471246	-0.313735	-0.201701	-0.153432	-0.569704	-0.725047	-0.382478	-0.451909	-0.54534	0.378684	-0.985246	-0.384274	-0.95929	-0.314726	-0.428802	-0.362528	-0.644847	-0.667603	-0.160581	2.16123	-0.298965	-0.105463	2.3941	-0.149983	-0.100504	-0.123404	1.19647	-0.0776931	-0.229595	-0.163383	-0.49814	-0.0776931	-0.105463	-0.172818	-0.403961	-0.0776931	-0.135388	-0.123404	4.45576	-0.229595	-0.51688	-0.139817	-0.338022	-0.14646	4.66148	-0.14646	-0.0548546	-0.254526	-0.316905	-0.330675	-0.119159	-0.324409	1.3203	-0.166581	4.25348	-0.105463	-0.100504	3.64543	-0.110208	4.71785	-0.194257	2.36516	-0.247855	-0.5247	-0.198749	-0.4857	-0.163813	-0.142857	-0.316641	-0.100504	-0.0776931	-0.131507	-0.0708881	-0.0776931	-0.370999	-0.361564	-0.196282	-0.00960518	-0.273179	-0.442315	-0.367041	-0.0708881	-0.105463	-0.414247	-0.384289	-0.169725	-0.105463	-0.0316386	-0.0517088	-0.462691	2.55562	-0.110208	-0.0548546	-0.178862	-0.499513	-0.321889	-0.546367	-0.381208	1.30366	-0.541323	-0.534802	-0.570825	-0.342746	1.98966	-0.311327	-0.465388	-0.287629	-0.536316	-0.42757	-0.533121	-0.429547	-0.513066	-0.433003	-0.0898027	0	-0.234375	-0.219786	-0.158478	-0.139817	-0.128323	-0.110208	-0.466614	-0.31182	-0.384583	-0.255015	1.39401	-0.619829	1.07296	-0.60924	-0.538138	-0.519852	0.994039	0.696103	-0.849104	-0.623524	0.426811	0.410651	-0.418171	-0.401583	-0.395382	-0.149983	-0.226991	-0.279617	-0.119159	-0.0952981	-0.617718	-0.190445	-0.262521	-0.249301	-0.311017	-0.232845	-0.163383	-0.545949	-0.699544	-0.458122	0.065426	-0.370999	-0.391565	-0.318615	-0.0898027	-0.346346	-0.232845	-0.286897	-0.396298	-0.39908
ENSP00000340305	0.751408	-1.61445	-1.04057	-1.50214	-1.36292	-1.03365	-0.837626	-0.437126	-0.390084	-0.854863	-0.480841	-0.749805	-0.562552	0.359883	-1.13765	-0.0945331	-0.909382	1.11472	-0.962362	1.11402	-1.76195	-1.51204	-0.475348	0.371501	2.60724	0.259515	1.25035	-1.30566	0.574235	0.774628	1.18841	-1.40816	-0.13363	-0.135145	-0.878638	-1.08441	-0.78705	-0.199264	-0.911034	-1.49495	0.0207133	-1.54844	-0.162682	0.6395	-0.334025	2.21296	-1.65664	-1.01084	0.234339	-0.185732	-0.945319	-1.90952	-0.639037	-0.732495	-0.086358	-0.613411	-2.2507	-1.83082	-0.461872	-1.20508	-0.134627	-0.687147	-1.54273	-1.25202	-0.80863	-0.980655	-0.348669	-1.27591	-0.480818	-1.0601	0.273531	-0.348901	-0.994882	0.531621	-0.172806	0.0230154	0.748384	-0.602375	-0.5022	2.19864	-0.879938	-0.116854	0.123827	-1.30744	-0.863146	-0.224336	1.37157	-1.32576	-1.41942	-0.257665	-0.774496	-0.634638	-1.73612	-0.878058	0.356221	0.507983	0.168177	0.427515	-0.462616	-1.18148	-0.289069	-0.783516	0.777368	-1.49891	0.188373	-0.912141	-0.637694	0.670497	0.128004	-0.0312715	-0.430459	-2.02387	-1.6252	-0.502173	-1.0356	-1.75821	-1.64832	-1.23742	-1.99316	-1.08214	-0.193547	-0.852236	0.714213	-0.335898	0.223592	-0.139199	-2.24651	-0.253166	-1.8097	-1.3935	-2.21146	-1.10003	1.07604	-2.34673	-0.370483	-1.4299	-1.07776	0.680955	-1.46045	-1.13558	0.191109	-0.502563	-2.06113	-1.16508	-0.642614	-0.596587	-1.56415	-0.68684	-1.2797	-0.995575	2.58374	0.00936495	-0.407259	-1.46609	-1.76067	0.697	-1.60658	-1.13954	-1.97692	-1.60197	-1.92354	-0.566288	-0.852189	-1.61418	-1.07005	-0.856049	-0.383673	-0.404446	-1.37678	-1.21894	-0.889378	-0.556801	-0.661925	1.08201	-0.922363	0.172877	-0.301712	-0.074709	-0.707286	-0.601029	-0.747082	-0.804642	-1.01959	0.0899494	-0.650629	-1.43606	-1.57505	-1.79419	-0.635345	-0.957738	-0.32666	-1.94646	-1.12267	-0.456678	-1.32337	0.360105	-0.360635	-0.314442	-0.0316386	-0.442196	-1.19703	-0.348755	-0.679006	-1.65836	-1.27484	-0.787826	0.212398	0.701497	-0.908692	-0.565311	-0.749192	-0.72943	-0.933078	-1.1345	-1.20155	-0.327092	-1.46933	-1.67087	-0.743097	0.111844	0.602965	0.393548	-0.0888941	-1.11956	0.217792	-0.941541	-0.347012	0.90704	0.86723	-1.08796	-0.22358	0.353401	-0.259733	-1.28647	-0.953044	0.315726	-1.11034	-0.639053	0.680945	-1.11168	-1.26829	-0.640153	-0.749045	0.635828	0.837355	-0.770716	-1.43408	-0.358571	0.175047	0.153418	-0.983718	0.611913	0.0797154	-1.04274	0.677556	0.237493	-0.885399	-1.22714	-1.28758	-1.87857	-1.02424	-0.747408	-0.44191	-1.72569	-0.931899	-1.32176	0.883965	-1.77634	-1.52145	0.123994	-1.02199	1.1432	0.441802	-1.74546	0.0874905	-0.992567	-0.767929	-1.42129	-1.07946	-1.30437	-1.2076	-1.41125	-1.20788	-0.175879	-0.303624	-0.432545	-0.648793	-0.0429264	-0.268184	-1.80242	-0.192573	-1.39359	-1.6855	-0.316573	-0.661839	-0.679795	-0.570478	-1.63723	-2.445	-3.6856	0.340954	-0.570545	-0.980126	-0.159326	-1.70374	-1.37082	-0.00567989	-1.31537	-0.932793	0.18526	-1.24603	-0.800353	-0.899293	-1.27763	-0.38196	-0.375138	-1.42964	-0.411814	1.25039	-0.194821	0.166228	0.322107	1.71377	0.0255687	2.58561	2.85341	0.135388	0.0646846	-0.217072	0.111364	3.1798	1.33228	0.0782195	0.109472	-0.0207064	0.13631	1.05766	-0.48716	1.52753	1.002	0.678125	3.94783	0.819903	1.46515	-0.568112	1.34333	0.369331	0.242827	0.720942	-0.0696563	0.119518	0	-0.0871534	0.0543125	4.85649	2.17472	-0.197051	1.36664	-0.0812835	-0.429923	1.13967	2	0.728448	0	1.74016	0.929759	-0.300454	-0.0338255	-0.26849	-0.782881	0.70976	-1.84629	-0.41718	-0.712949	-1.39326	0.676554	-0.52726	0.617426	0.557329	-0.956927	-1.80928	0.52644	-0.718841	2.23474	-1.2855	0.678125	-0.304312	0.367524	-0.135388	0.108505	0.680245	0.850963	1.47992	0.302915	-0.0216982	-0.724589	0.45257	0.920464	-0.640011	0.68823	-1.80425	-0.787874	-0.811403	0.369274	-1.35428	-1.66114	-1.17613	0.501562	-0.0926141	-0.919249	-1.06619	-0.185132	0.236859	0.252369	0.109979	-0.0970632	-8.10461	-0.480672	-0.157622	1.0761	2.13052	-0.319527	-0.188933	0.565032	0.52179	0.689319	0.628273	0.514535	-1.75546	-0.774597	-0.0898648	1.19408	1.4012	-0.802059	-0.132626	-0.512371	0.336162	0.460602	0.557084	0.537271	0.143874	-0.0575942	-0.566211	-1.8271	0.328808	-1.32083	0.409922	-0.324783	0.403473	0.0353775	-1.25432	0.520238	0.718428	0.31578	0.206644	0.678125	-0.774597	1	-0.333608	1.09887	-1.56952	0.292917	0.324691	0.42173	0.886477	0.340954	0	3.69682	0.882813	-0.643741	1.01005	-1.90693	0.393363	-0.0313266	-0.0358799	-0.582077	-0.605079	-0.354579	0.425015	0.358764	0.296883	0.219786	0.163813	1.73668	-0.758158	0.0205239	0.0387589	-2.46829	-0.639083	0.940194	0.434851	-0.61717	0.465344	0.316711	0.527989	-0.296883	0.244634	0.95119	0.479596	-0.34796	0.272372	0.214128	-1.36878	-0.450316	0.0947342	0.353595	0.39884	-0.441814	-1.15605	-0.283641	0.42829	-0.631368	0.42829	0.6298	0.465344	-0.0438779	0.879232	-0.697054	1.39016	0.365769	-0.782881	-0.269625	0.642207	1.93555	0.272679	-0.0142581	0.832016	0.356034	-1.57617	0.818199	0.126277	-0.994018	-0.202539	0.688457	-0.243884	0.51558	-1.61558	1.42064	-0.0131888	0	0.369274	0.0171524	0.226134	1.15967	0.873911	0.425015	0.219586	0.635413	1.13505	1.09224	-0.00632468	0.23997	1.33942	-1.07937	0.429923	0.104923	-1.16681	-0.570774	-0.620517	-1.12587	0.121843	0.965834	0.503123	-0.595202	0.980196	-0.700224	1.09887	-0.284747	1.85191	-0.488975	1.91785	0.999212	-0.831894	1.01613	-0.501562	0.724148	-0.420294	1.62915	-0.353024	1.0648	-0.461245	1.38724	0.0202301	0.976422	0.645314	0.492175	0.408486	0.318311	0.41513	-0.184619	-0.48034	0.72529	-0.760811	0.59583	-0.349114	-0.384845	-0.174373	-0.460566	-0.325136	-0.514026	-0.304789	-0.0800577	0.0746278	-0.120251	5.32879	0.0422012	-0.741881	0.992774	1.12255	-2.74742	0.552705	0.947382	0.276453	0.0378235	2.76531	0.52864	-3.22407	0.751628	0.862248	-1.66541	0.275276	1.86389	-0.170029	1.40723	0.128054	-1.05554	1.26388	0.872103	0.101853	-0.974329	-1.21287	-1.36878	-0.826808	-0.650823	-0.673605	-0.990407	1.9624	1.1407	0.607918	-1.1928	0.401174	-1.42288	-1.4567	1.11478	1.85977	1.04316	0.087051	-1.51643	-1.00622	-1.66378	-0.80609	-1.57019	-0.0811602	-0.877878	1.26369	-1.10756	-0.850049	-0.618293	-0.274394	-0.732187	-1.08454	1.24563	-1.05489	-0.363697	-0.290982	-0.659245	-0.803949	-1.62269	1.30445	2.52824	1.22469	-1.88956	-1.29795	0.880109	-1.03789	0.598797	0.924287	-0.925616	-1.25071	-0.666899	0.74666	-1.19194	-0.792524	-0.803014	-0.813815	0.324201	0.00588814	-0.644971	1.71978	-0.467905	0.998807	2.20948	-0.618003	-0.157262	-0.560327	-0.520047	1.67091	1.43056	-0.501921	0.0174194	-1.37747	0.804189	-0.610612	-0.739928	-0.351861	-0.992113	1.60631	-0.62824	-0.744081	-1.08447	-0.303464	-1.01058	-0.0592159	-0.427393	-0.797219	0.846839	-0.626752	1.51803	-0.0320712	1.24177	-0.360393	0.87905	1.19441	0.898092	-0.477017	-0.206762	1.97775	0.512654	-0.166575	-0.277468	-0.295	-0.214526	0.192917	0.53414	-0.465683	-1.07364	-0.892606	-1.31031	-0.0775952	-0.909589	-0.535435	-0.495835	-0.624116	-0.587592	-0.493558	1.50165	1.01585	-0.181811	-0.978611	-1.07445	0.179316	-0.883822	2.23562	-0.329749	-0.448551	-0.53026	-0.511426	-0.245847	-0.204114	-0.131502	1.78496	-0.345014	1.09212	-0.402813	0.140371	-0.38718	-0.214635	0.879669	-0.498973	-0.645632	-0.309008	-0.276456	-0.614326	0.0525293	-0.810908	-0.798451	-0.903307	1.2943	-0.312225	-0.344301	-0.402316	-0.780677	-0.341579	-0.214525	-0.276441	-0.765315	-0.107448	-0.850508	1.82209	-0.379749	2.52118	0.0488958	2.01758	0.569953	3.18579	-2.12542	3.34532	1.03379	-1.57253	-0.366536	-1.19614	0.0961199	0.886973	0.402571	2.15537	-0.123521	-0.813564	-0.423149	-0.160134	-0.449559	-0.322749	-0.515902	0.329523	-0.314512	-0.778808	-0.469959	-0.878538	-0.307171	-0.253103	2.35699	0.268147	-0.229539	-0.352879	-0.400107	-0.506458	0.643025	-0.237006	-0.418554	-0.109198	-0.419697	-0.576433	-0.446132	-0.214524	-0.747675	-0.15002	-1.04048	-0.352743	0.10052	1.04933	-0.582187	-1.22069	-0.279407	-0.219675	-0.726891	-0.372955	1.18457	-0.723641	-0.820039	0.273215	-1.00769	-0.628855	-0.283893	-0.499456	1.24479	-1.07741	-0.214523	-0.236692	-0.358197	-0.217064	-0.260948	-0.928365	-0.755158	-0.415206	0.927159	-0.577938	-0.909144	-0.910766	-0.226981	-0.275212	-1.01466	0.461382	-0.417829	-0.223716	-0.0952954	-0.131503	0.678418	1.91066	-0.23181	-0.0952957	-0.471263	-0.161793	-0.808026	-0.101155	-0.884139	-0.723315	-1.20451	-0.234176	-1.24116	-0.845296	0.115528	-0.859662	1.20313	-0.655414	1.7967	-1.14426	0.738484	-0.874206	0.438357	-1.04077	-0.222069	-0.054853	-0.597783	-0.473685	-0.393855	-0.314837	-0.394557	-0.185099	0.553964	-0.645857	0.131611	-0.55557	1.60588	-0.722441	0.413354	-0.5988	0.0334087	0.370283	-0.238894	-1.49304	-1.78798	-0.591686	-2.31797	-0.727168	1.94982	-0.841349	-0.906553	2.66494	-0.512617	-0.799268	-0.274353	-0.201558	-1.51572	-0.495165	2.33545	-0.67959	-0.743927	1.29919	-0.289343	-1.25825	-0.490002	-1.06997	-0.648143	0.466897	-0.977066	-0.767869	-0.22287	1.55932	0.870569	0.899576	0.161083	4.21536
ENSP00000358866	-3.07789	-2.13263	-1.16876	-0.904047	-2.09781	-1.37652	-2.32565	-1.05918	-0.861527	-1.6812	-1.95588	-2.75658	-1.91114	-2.21603	-2.32829	-2.16237	-3.60083	-1.40411	-3.2499	-0.595718	-0.748643	-2.49706	-3.04351	-1.92318	-0.630625	-3.60717	-1.65807	-3.73621	-0.359579	-0.761832	-0.807431	-1.96216	-2.10476	-2.23944	-2.38665	-1.85731	-1.84813	-2.69091	-2.65374	-3.02504	-1.61091	-3.70511	-1.15691	-2.39659	-3.73443	-2.46466	-3.22361	-2.5469	-2.86607	-4.13892	-4.5016	-3.6259	-2.69232	-1.33092	-2.00497	-2.30756	-1.7442	-4.86425	0.6706	-1.38084	-1.28	-1.42906	-2.7922	-2.1972	-0.740964	-1.62414	-2.76544	-1.48913	-2.23928	-1.921	-1.64691	0.573538	-1.14038	-0.526178	-3.27431	-2.52362	-1.20825	-0.121172	-0.152981	-0.479051	-1.13872	-1.11412	-2.41664	-0.131728	-0.3073	-1.8283	-1.9755	0.152252	-0.0317082	-1.69845	-2.0543	-4.21559	0.112063	-1.33498	-1.64572	1.02646	-0.784915	-2.49253	-2.92689	-3.80485	-3.40619	-3.96722	-2.53042	-3.99661	-2.47228	-2.60952	-2.32165	-0.656386	-1.03822	-1.00991	-0.289288	-2.36246	0.140313	-1.62942	-2.63068	-1.8813	-1.61002	-1.28225	-2.11719	0.0304201	-0.316226	0.0715509	-0.286606	0.395371	-0.673604	-0.851654	-0.185267	-1.20601	0.304943	0.690173	-1.54353	-0.945538	0.0153411	-1.01658	-0.473902	-0.312687	-0.214696	0.275046	0.159176	-2.71622	1.63796	1.09295	-1.96771	-0.369901	0.336088	0.642098	0.415117	-0.575513	-0.160464	-0.192674	-0.807674	-1.897	-2.63436	-1.96219	-1.56731	-0.118444	-0.929353	-0.911629	-0.869383	-0.359223	-1.95814	-0.756403	-0.645035	-1.62958	-1.46879	-1.17261	-2.88399	-1.73558	-4.05374	-3.6127	-1.18246	-1.51529	-1.79067	-0.268792	-1.6436	0.985186	-0.697712	-0.244161	-0.967045	-1.38216	-0.706012	-0.936745	-0.880125	-0.748705	-0.409426	-0.685875	-0.261405	0.457004	-1.34821	-0.442269	-2.05846	-1.41911	-1.55402	-1.21704	-1.6952	-1.08118	-1.33607	0.122849	-1.38877	-1.62805	-1.07361	-0.604961	-0.447766	-2.1545	-2.36167	-0.129931	-1.43264	1.49378	0.0216075	-0.614565	-1.29587	-0.722116	-2.3889	-1.88177	0.415966	-0.846048	-2.29832	-2.16626	-0.992723	-0.701207	-2.07536	0.762101	-0.542978	-0.0476515	0.195514	-0.953416	-2.6815	-1.2519	-0.409927	-1.93702	-1.45362	-2.12105	-2.75235	-0.64118	0.10271	-1.40832	-2.85534	-0.313271	-0.877192	-0.443836	-1.66588	-1.69184	-1.83515	-1.26432	-0.0584928	-1.78468	-2.39242	-2.2521	-0.62036	-2.63811	-2.62366	-2.38083	-2.86105	-2.64974	-2.28478	-2.41483	-5.43326	-3.60703	-2.49722	-2.95693	-3.42607	-3.18643	-2.4368	-2.89456	-2.34956	-0.362081	0.00720956	-1.83457	-2.73204	-0.900138	-2.00246	-1.85026	-0.850189	-2.96777	-1.74691	-2.35673	-2.11711	-2.29815	-3.0823	-3.35303	-3.07396	-2.73691	-3.00053	-2.52267	-2.63502	-2.66599	-2.54858	-3.23335	-2.5763	-1.8166	-0.664364	-3.2068	-0.698562	-2.78969	-1.08584	-0.43833	-1.41487	-2.35688	-2.44604	-1.34657	-0.226302	-2.52393	-1.27446	-2.10472	-1.71036	-2.71996	-1.42914	-2.57084	-1.48577	-0.617036	-0.756109	-1.34819	-2.80764	-1.45958	-1.4181	-1.78611	-1.8183	-5.25117	-0.263064	0.141365	0.193247	0.300853	-0.105463	-5.78643	0.0598684	0.100504	0.190445	0.0952981	0.119159	0.139169	0.153432	-0.115814	0.119159	0.190445	0.243561	0.123404	2.91956	0.0793643	-0.0633724	-0.298752	1.48152	0.485895	-0.329734	-0.229416	0.0916698	-0.245856	0.631349	0.408486	-0.636715	0.166581	0.119159	0.160128	0.204124	0.0839604	0.15729	-0.100504	0.149983	-0.240608	0.153432	-0.127515	-0.442913	-0.0633724	-0.712949	0.172818	-0.226991	-0.543449	-6.00495	-3.88961	0.100504	-0.342518	-0.560006	-0.852711	-0.131507	-0.110208	-0.438058	1.55337	-0.116738	1.07695	1.00803	-0.360477	-0.610959	-0.866783	-0.209383	0.116381	-0.366508	-0.484322	0.0802572	0.59583	0.325875	0.254878	1.50953	-0.545645	-0.163383	0.557329	0.226991	3.99552	0.900885	-0.460566	-0.0846288	-0.804641	-0.782881	-0.0134852	-0.293011	-1.39949	-0.481173	-0.635999	-0.580429	-1.04441	-2.8316	-0.11707	-0.420084	0.255161	0.44614	0.554247	-2.48882	0.185045	0.190445	0.0275345	0	-0.355142	-0.0633724	0.0601083	0.0916698	-0.808018	1.03253	1.57297	1.26656	0.973344	-0.89723	-0.152944	0.394086	-0.202539	-0.0543125	-0.180475	0.193525	0.0701721	0.588128	1.00723	-0.720909	0.913708	0.534179	0.351625	-0.13028	0.934162	-1.39782	1.51668	0.811403	-0.0316386	-1.01126	0.390392	-0.4791	-0.934162	-0.600453	0.568112	0.552705	1.75546	-0.109066	3.26877	0.127515	-0.217597	-0.741881	0.552705	0.628252	0.791212	-0.433184	-1.5996	0.410197	0.356986	-0.506242	-0.0515333	-0.294884	0.730577	0.758158	0.153432	0.198749	4.28408	-0.0293324	-0.0708881	0.487467	0.224544	0.312562	0.190445	0.248135	-0.105463	-0.263664	0.254878	0.204124	-1.5685	-0.116381	-0.3753	0.784544	0.00434376	1.17514	-1.5131	-0.840526	0.196014	-1.60357	-0.331478	0.992032	0.160128	0.517508	0.481173	-0.535084	0.127619	0.440014	-1.82456	0.641884	0.0438951	-0.438058	0.153937	0.777905	-0.178862	0.838795	-0.597505	1.002	0.39547	-0.346151	-0.175863	0.061398	0.857969	-0.165714	0.184733	-0.583509	-0.0708881	0.476439	0.229416	-0.509894	-1.46446	-0.70976	-0.428415	0.294884	-0.302825	0	-0.642207	0.201452	-0.789451	-0.693889	-0.169725	0.244328	0.342585	0.769311	0.310715	0.479596	-0.353878	1.49541	0.64376	0.110208	-0.843996	-0.322208	-0.26805	0.31182	0.411814	-0.17157	-0.608164	0.859727	0.308691	-0.651031	-0.199728	-0.108547	-0.581969	-3.28096	-0.546879	-1.24802	-0.229416	-0.401796	-0.312562	-0.399501	0.16699	-0.209383	-0.28269	-0.0616757	-0.495308	-0.381412	-3.16323	-0.0149088	-0.700224	0.0727234	0.0784622	-0.0447661	-0.474858	-0.14646	-0.0614954	0.23875	-0.512581	-0.678125	-1.24279	-1.42489	-1.75073	0.66402	0.100153	-0.135388	-0.877446	-0.257095	-1.07048	0.0365392	0.142428	0.0952981	0.0855051	-0.0447661	0.198165	0.0861293	0.131507	-5.5	0.175863	-8.39217	0.169725	-0.300853	2.14163	-0.365769	-1.47465	-0.82903	-0.399938	0.501562	-2.76062	0.15729	1.13629	-0.459957	1.43136	-0.517134	-0.890008	-1.86126	0.0616757	0.0861293	-0.290859	0.0898027	-0.484322	-0.149393	-0.425015	0.276565	-0.425015	1.40893	-0.635999	-0.340693	-0.327749	1.67371	-0.307666	0.404292	-0.979954	3.17077	0.162718	2.40193	-1.15066	-1.14943	-1.64711	0.468465	1.86079	-0.597195	0.771587	-0.0139553	0.248116	9.46848	-1.2405	8.27521	-1.62348	-1.31591	0.830763	2.99836	-1.1228	-0.471366	2.67286	-0.620552	2.97123	-0.554079	-0.579612	-0.395491	-0.150764	-0.974814	-0.051479	0.985605	-0.264046	-0.206602	2.30721	1.30762	1.73656	1.62152	4.81396	2.07335	0.0633646	8.46815	0.894369	2.16055	2.0016	2.82619	9.10623	6.05343	2.80893	1.76748	0.703571	2.71316	4.09614	0.63697	4.81229	-1.16537	-0.283955	-0.873048	-0.84702	3.89219	2.22512	0.311497	-0.550414	4.70121	1.18651	2.26536	1.56196	-0.566104	-2.19441	-0.960406	-1.09196	2.22733	-0.146005	-0.529649	-1.80336	-1.87139	-0.78575	-0.531175	-0.30623	2.19975	0.0463103	-0.0901537	0.497078	0.952849	-0.501396	-0.217739	-0.296589	4.77182	5.82988	-0.213614	-0.590401	-0.324055	-0.424594	-0.52061	2.25717	2.68463	7.61774	5.11478	6.40955	1.48048	6.05452	1.57365	1.19043	0.176955	-0.904412	-1.17127	-0.99071	-0.839857	1.61362	-1.20345	-0.413359	1.17786	-0.144468	-0.269281	-1.0609	0.534012	-0.550203	-0.88138	0.0763145	-0.806203	-0.515844	-0.352419	-0.193202	-0.806278	1.0675	-1.15838	-0.736649	0.423887	0.608318	-0.399282	-0.396985	0.366359	-0.220986	-0.539821	-0.529568	-1.24242	2.83119	-1.678	-1.93146	-0.423787	0.0620533	-0.533199	-0.584129	-0.711054	-0.61638	1.28478	-0.411929	-0.350665	-0.492493	2.89958	-0.219528	-0.653051	-0.676945	-1.91717	0.237396	-1.76002	-0.325597	-0.0178484	-1.63798	-2.74199	-0.124921	0.241369	-1.73212	2.78147	0.844969	5.79541	3.92385	1.19999	0.35494	-0.682875	-0.705527	-0.385265	-1.00235	1.18776	0.176097	-0.435238	1.34098	-0.291586	-0.872963	0.0141338	-0.50297	-0.463102	-0.359552	-1.57592	-0.447871	1.37053	-0.600966	0.0639795	-0.562867	-0.363261	-0.708152	0.931366	-0.780355	-0.153113	-0.870622	-0.410048	0.653772	0.165589	-1.54844	-0.780757	1.87244	0.0563623	-0.26774	-0.228405	-0.465136	-0.265771	-0.365959	1.23443	-0.105165	2.02478	-0.0342605	-0.975617	-0.638556	0.754768	0.301942	0.276868	1.09687	1.50079	-0.270715	-0.341544	-0.692845	-0.314756	-0.459645	2.70628	-1.07128	-0.584407	-0.628241	1.41222	1.40018	1.64829	-0.329773	-0.397795	-0.448878	3.94061	-0.795203	-0.30471	-0.110191	-0.135354	0.790465	1.58979	2.92407	-0.0952805	0.730435	0.692593	0.063014	1.02302	1.8288	-0.0505665	0.912887	3.54946	1.74315	2.6978	-0.020614	8.0239	2.09164	2.92762	4.47076	3.63057	4.49547	4.7384	2.84635	1.19369	-0.263597	-0.0897833	-0.0725491	0.705919	0.876843	1.42064	-0.609436	-0.206725	5.13876	2.16461	0.968236	0.446772	3.82457	3.91171	5.73875	3.14239	1.44927	3.67805	2.74412	2.25172	2.63619	0.387174	6.46745	3.14407	0.980676	-1.32198	1.48479	1.17197	0.174496	0.19056	-0.481015	2.55767	1.78518	-0.944323	-0.423357	-1.07476	-0.404563	1.35672	3.58033	0.411801	3.16162	0.956708	3.06928	1.26949	1.496	0.174878	-0.280516	0.142278	-1.06587	0.817122	0.569687	-0.268386
ENSP00000247225	0.716639	0.430544	0.434284	0.919548	1.12298	0.388932	1.58767	-0.247467	-0.503603	0.723373	0.266207	0.440067	0.173181	1.10903	0.502495	0.593949	0.720158	0.801355	0.75532	0.579821	-1.1713	0.135904	0.381434	-1.3297	-0.369322	1.06506	-0.695049	0.365057	0.022679	0.910844	-0.404404	0.962723	0.172415	0.551674	0.462166	1.06655	0.588129	0.656677	0.550605	0.768627	0.541496	-0.0856282	1.57639	1.46049	0.347512	1.99567	0.827063	-0.111766	0.69155	0.483365	1.29081	1.20054	1.20543	-0.802258	0.240966	0.543186	1.30522	1.76661	-0.174743	0.10654	0.840073	0.884687	0.188976	1.02643	0.730242	0.887932	0.807991	2.04943	0.670348	0.755325	0.898926	1.7232	1.02996	0.645265	1.17929	0.370651	1.31788	1.31874	1.20068	-0.552981	1.58371	-0.0250355	0.393261	0.955082	0.934927	0.485327	0.772918	1.71756	1.81084	0.689738	0.330353	-0.26294	0.799032	0.277437	-0.782058	0.573508	-0.308714	-2.90216	0.404373	0.88781	0.181421	1.00817	0.847072	0.195917	0.656174	0.276397	1.35697	-0.534285	-0.431702	-0.165864	0.0775508	0.171915	2.05253	0.15729	0.85038	1.33009	-0.0447334	0.635178	0.0759142	0.0715806	1.35231	0.207796	0.674745	1.44992	-0.0288298	0.576571	0.393807	0.803614	0.545339	0.398235	0.410356	0.476971	-0.213947	0.27269	0.379239	0.340866	0.053752	1.47759	1.32022	0.964478	3.11806	2.64123	1.44784	0.522405	-0.286301	1.40251	-0.696384	0.598443	1.49903	1.62133	0.313899	0.880677	0.259662	0.705409	0.568482	-0.183442	0.852428	1.01411	0.256895	0.804391	1.38093	1.26282	1.14324	1.19118	0.83873	1.19428	0.786151	1.48144	1.01018	1.16903	0.743638	0.727571	0.334222	1.14288	0.96929	-0.802236	1.57636	-0.223933	0.116235	0.369303	-0.675519	-0.565254	0.88273	-1.29017	-0.607876	1.48405	1.25206	-0.105113	0.779895	1.48415	1.76529	0.0585899	1.05171	1.02556	0.857444	1.0013	0.60987	-1.78509	-0.931832	0.960889	0.627027	0.945326	1.7172	1.21448	0.389326	0.301066	0.763828	1.4142	-1.25044	-0.763107	-0.688234	0.972759	0.017163	0.980704	0.936254	1.5105	0.333928	0.78772	0.262708	1.09234	0.864404	1.03627	1.1023	0.372321	-1.10831	-1.47436	1.12565	2.57366	1.67458	1.0798	1.96632	-0.444832	-0.124889	0.983653	1.24881	1.36471	1.05084	-0.214256	-0.137976	1.23012	-0.979247	0.783952	0.608348	0.471487	0.172511	-1.45597	0.852354	-0.466995	1.51105	1.06443	0.969425	1.40299	0.781526	-0.125607	0.147623	0.810724	0.0940284	0.493175	0.210196	0.0490316	0.146286	0.283019	0.35691	0.0579056	0.427989	-1.0895	0.285011	0.46826	1.00391	0.830403	0.882625	1.14494	0.440606	0.803557	-0.308952	-0.156412	1.04799	0.524779	0.41939	0.92068	0.88699	0.0872657	0.655254	0.549439	0.027973	0.374898	0.34125	-0.18964	0.852176	0.546997	0.391263	0.301208	0.895602	0.353542	1.23892	-0.489556	0.998006	1.00522	-0.243175	1.34342	1.22543	0.570853	0.593601	0.971873	0.45795	0.5368	0.402115	0.963284	1.03639	1.16487	1.14859	1.07909	0.418605	0.77298	1.28806	1.5454	0.465167	0.730577	0.524698	-1.00522	1.28515	0.279435	-1.09359	1.20397	-1.22988	-1.25064	-0.498365	-0.514453	-0.826568	-2.67475	0.828457	0.560473	-0.595442	-0.363902	1.26205	-0.359295	0.432675	-1.49383	0.566572	0.3753	-3.00711	-0.398811	0.254532	0.605186	0.609707	0.523452	-0.124572	-0.404487	0.274612	-0.71263	1.31724	-0.631712	-0.633732	-0.651829	-0.734467	-1.03576	-0.955011	0.7205	-0.875916	-0.990599	0.583853	-1.14028	0.366255	-0.75	-0.908144	0.52162	0.931214	1.36577	0.900859	0.609707	0.184484	0.114068	0.7241	0.546536	0.199411	0.148659	-1.61963	0.342165	0.113868	0.471405	0.073721	-0.0262796	0.556932	0.857736	0.251573	0.23159	0.854229	0.0356692	-0.872103	1.36277	0.253728	0.425057	-1.53485	2.82729	1.04083	0.478018	0	-2.33504	0.527989	0.427189	0.0541354	0.425178	0.474858	-0.00944017	0.181861	0.061379	0.33798	0.167935	-0.771567	0.400163	0.426695	-0.919636	-0.351339	-0.297331	-0.542075	1.10844	-0.407754	0.689149	1.03456	0.426695	-1.45107	0.843996	0.899065	0.176993	-0.0255634	0.276695	0.253641	0.0923147	0.184513	0.440014	1.27253	0.431555	0.510944	0.438098	-1.25856	-1.5996	-0.289183	-0.00370119	0.116813	0.00324445	1.73257	-0.651308	0.647363	0.0879846	-0.259916	0.196963	-0.127943	0.698638	-0.10885	-0.72283	0.262912	0.0209575	0.22848	-0.130304	1.97411	0.248891	0.468521	3.50853	0.753258	0.507831	0.204153	-0.334914	2.41911	-0.18124	0.371237	2.61685	1.26585	-0.444907	0.45047	-1.34874	0.440722	0.265389	0.128425	1	1.27598	0.517134	0.648917	-1.26388	0.32029	-0.36115	0.0385624	-0.36894	-0.0836146	0.662457	0.498468	1.2515	1.38851	-0.0786349	0.521818	0.381616	-0.105004	0.572756	-0.0209575	2.64546	0.0175709	-1.13505	-0.453638	0.330663	-0.00674215	0.746748	-0.372683	-0.389775	0.267157	0.620517	-0.544653	-0.161503	2.75826	0.67028	0.309397	0.766356	-0.135202	0.517247	-0.0345238	0.239397	-0.0691714	-0.78086	0.307967	0.493742	0.44775	2.79598	0.454209	-1.03327	0.135627	0.668714	2.14594	-0.712957	0.342746	-0.306154	0.225925	0.249897	-0.532657	0.376445	0.92668	0.284625	0.818199	0.0654325	0.0973544	0.511885	1.38738	1.33942	-0.135083	-0.609768	-0.451818	0.555788	0.518407	0.152021	-0.380175	0.351095	-1.53314	-1.82197	1.17615	1.88191	0.626704	0.510944	-0.0266762	-0.550997	0.43932	-1.24631	0.636016	-1.83855	1.65422	0.507559	-3.00805	0.714335	-2.13469	0.802059	-1.70928	0.840526	0.802803	0.722544	-1.07677	0.480321	0.614337	0.452607	0.738377	0.391859	-1.19959	0.648917	-1.13736	-1.64432	-1.27733	-1.34976	-0.703779	0.512887	0.299609	0.222937	0.0904616	-0.11931	0.0102905	0.862649	0.703865	-1.99569	0.549647	0.300444	0.830191	0.947501	0.947382	0.925785	-1.10554	0.766225	-0.942908	-0.751628	-0.459292	-0.951331	-0.520586	1.45513	-1.58391	-1.84013	0.584469	-0.180851	0.21836	0.440282	-0.240383	1.4529	-0.839956	0.245033	0.350685	0.366255	0.439679	-2.84849	-0.151478	-1.21712	-0.707456	-1.29611	-0.344304	0.545371	0.559554	0.391859	1.61278	0.507801	-2.63394	0.366706	0.529537	-1.55915	-0.645676	-0.478103	0.488658	-0.98866	0.819121	1.01549	-0.966126	0.667696	0.728798	0.516668	0.859153	1.29493	1.90615	-0.707644	-0.520282	-0.137999	-0.488363	-0.992776	1.05837	-0.420372	1.17731	-0.525042	-0.381208	2.9846	-0.127515	-0.289725	-0.553328	-0.552097	-0.498896	-0.201452	-0.163383	-0.29423	0.121832	-1.00095	-0.137014	-0.0273274	-0.129085	1.211	0.629537	1.52389	-0.651952	2.4015	0.425532	-0.538961	0.785833	-0.370489	-0.00717826	0.58838	-0.500046	-0.797639	-1.00095	-0.77884	-0.569348	-0.246419	-0.255015	-0.644525	-0.509253	-0.268433	-0.243715	1.13297	-0.361341	-0.241406	-0.447489	-0.216169	-0.177131	-0.516252	-0.756103	-0.289725	-0.275917	-0.751451	-0.204124	0.145499	-0.988537	-0.293704	-0.405363	1.12108	-0.178862	-0.824574	-0.451953	-0.19699	2.01923	-0.492509	-0.405348	-0.219586	-0.420008	-0.44886	-0.226991	-0.244137	-0.217834	-0.353805	-0.258904	-0.0633724	-0.386325	-0.410437	-0.0708881	-0.156813	-0.153432	-0.110208	-0.898839	-0.332816	-0.636809	-0.871088	-0.408821	0.966356	-0.732922	-0.764629	-0.245856	-0.217072	-0.317544	-0.306651	-0.236572	-0.255434	-0.430255	-0.0776931	-0.404069	-0.487553	-0.420788	0.770052	2.76513	-0.119159	-0.193247	-0.255393	-0.222271	-0.123404	-0.127515	-0.0633724	-0.243715	-0.139169	-0.266293	-0.156813	-0.61955	-0.175863	-0.0633724	-0.312419	-0.214535	-0.264677	-0.214747	-0.114766	-0.285143	-0.443773	-0.330105	-0.629167	-0.48416	-0.286897	-0.135388	-0.149983	-0.169725	-0.358003	-0.160128	-0.105463	-0.175863	-0.431248	1.17202	-0.426103	-0.299632	-0.254878	-0.834888	-1.01198	-0.492396	-0.603509	0.731492	-0.53805	0.0351227	-1.09019	-0.476579	-1.00387	-0.598435	-0.483644	-0.974925	-1.03621	-0.209383	-0.49664	-0.375244	-0.193247	-0.535675	-0.198749	-0.161714	-0.207625	1.50273	-0.110208	-0.340529	-0.211972	-0.649564	-0.14646	-0.148413	-0.295667	-0.572653	-0.119159	-0.181818	-0.178862	-0.613369	-0.318122	-0.653726	-0.175863	-0.495526	-0.193525	-0.292233	-0.181818	-0.0952981	-0.315661	-0.470084	-0.422344	-0.17319	-0.434394	0.437724	-0.224733	-0.611058	-0.184733	-0.119159	-0.365294	-0.135388	-0.284851	-0.276686	0.293668	-0.356383	-0.796104	-0.31707	-0.699336	-0.222076	-0.222797	-0.473609	-0.119159	-0.0633724	-0.187608	-0.14646	-0.119159	-0.52501	-0.486974	-0.259299	-0.679519	-0.352822	4.8107	1.75342	-0.0861293	-0.114766	-0.581677	-0.475963	-0.206768	-0.131507	-0.0316386	-0.123404	-0.582849	1.93022	-0.149983	-0.0776931	3.16129	-0.6439	4.24387	-0.71049	1.23894	-0.729891	-0.699966	-0.642115	0.695823	-0.457576	-0.564069	-0.431256	-0.670838	-0.387945	2.1676	-0.59801	0.626641	1.11189	2.26138	1.06473	-0.135388	-0.0952981	-0.32969	-0.289214	-0.229595	-0.196014	-0.210214	-0.0952981	-0.647961	1.92109	-0.520936	-0.334107	-0.724533	-0.805248	-0.815746	-0.780563	4.26208	-0.696441	0.377619	1.13905	0.48666	0.31748	0.515388	-1.07259	3.08258	1.54549	-0.547443	-0.199007	-0.285143	-0.428408	-0.169725	-0.131507	0.448069	-0.289653	-0.362309	-0.378172	-0.418777	2.7888	-0.196282	2.12862	2.39344	1.14073	0.991997	-0.504822	-0.52144	-0.379947	-0.127515	-0.479961	2.45975	-0.353684	-0.492992	1.33525
ENSP00000259457	0.199699	-1.16213	-0.744099	-1.19198	-0.780788	-0.539671	-0.301302	-0.334053	0.0940963	-0.337519	-0.380474	-0.63892	-0.278373	0.447942	-0.565144	0.127484	-0.772758	0.0653071	-0.0678652	-0.471453	-2.26118	-0.447649	0.231816	-0.474383	0.478305	0.0976256	0.511615	-0.865284	1.48508	0.686257	-0.275088	0.694915	-0.880068	-1.03013	0.0396306	-0.813519	-0.366174	-0.71327	-0.660101	-1.09051	0.158015	-0.829782	0.264828	0.361375	-0.36723	0.680345	-0.869833	-0.720817	0.2856	-0.323102	-1.45511	-0.611856	0.00226975	1.00971	0.826623	-0.668084	-1.22842	-0.929609	-0.660865	-1.01581	-0.410333	-0.259289	-1.1346	-0.447929	-0.0745793	-0.49328	-0.453952	-0.265628	-1.26144	-0.536313	-1.85182	-1.53445	-2.22272	-0.774339	0.336469	0.341268	-1.07153	-0.758003	-1.09898	-0.372855	-1.1014	-1.588	0.0885911	-2.93636	-1.25266	-0.251062	1.53351	-2.0805	-1.47542	-0.257102	-0.521346	-0.174008	-1.76937	-0.51521	0.76743	0.558233	0.00501261	0.203889	-0.47451	-0.884798	-0.853133	-0.82873	-0.354178	-0.556561	-0.286985	-0.899728	-0.406577	0.28091	-0.164693	0.272938	0.276017	-0.802379	-1.0194	-0.0192397	-0.958775	-1.21923	-1.02924	-1.11495	-0.406496	-0.29835	0.0384049	-0.496881	0.253312	0.121025	1.06977	-1.07342	-1.76224	0.467286	-0.288323	0.207014	-1.53753	-0.365897	-0.134037	-1.18517	-0.435725	-0.320117	-1.25924	-0.0469036	-0.9543	-1.11949	-0.224055	-2.55967	-1.89215	-0.937425	0.0527628	-0.658911	-0.898901	-0.0754373	-0.53389	-0.565746	2.67618	0.706834	-0.0669412	-1.05721	-1.27415	0.186262	-1.80532	-1.04329	-1.70551	-1.08027	-1.00314	-0.921913	-0.848569	-1.43987	-0.699612	-0.784566	-2.31958	-0.300638	-2.18884	-1.94683	-0.491423	-1.37998	-0.274614	-0.649563	-0.694969	0.703091	-1.009	0.70082	-0.521923	-1.66277	0.0257286	-0.615251	-0.987407	-0.0782384	0.129962	-1.25701	-1.15367	0.261455	-0.663141	-0.0523336	-0.274268	-1.21114	-0.900195	-1.61973	-0.934918	-0.161529	-0.554572	-1.27459	0.256625	-2.42315	0.0129898	-1.75016	1.06171	-0.517285	-2.10484	0.0943277	0.639735	1.87264	-0.263803	-0.653933	-0.140061	-1.24315	-0.435495	-1.14031	-0.241799	-1.1407	-0.335744	-1.6475	0.161984	1.73945	0.231093	-0.460904	-0.807762	-0.421744	-1.0873	-1.23851	0.209508	1.969	-0.441915	-0.178512	0.297352	0.395211	-0.222459	0.444613	0.733897	-0.0327	0.099439	-0.173276	0.77421	-0.601353	-0.718942	-0.584724	0.0026644	-0.435174	1.19944	-0.0366251	-0.596334	0.310115	0.362478	-0.125619	-0.365275	0.706455	0.750476	-0.250305	0.289411	-0.0706938	-0.669108	-0.503237	-0.833999	-0.820202	-0.328704	-0.678427	0.203849	-0.785461	-0.104099	0.213596	1.22496	-0.911865	-0.0487066	-0.665077	-0.423232	0.800589	0.929893	-0.603397	-0.147415	-0.0924708	0.114477	-0.955661	-0.97942	-1.01769	-1.09838	-0.712432	-0.423808	0.197865	-0.223154	0.943141	-0.277148	0.192897	0.0109351	-1.16307	-1.00146	-0.665578	-0.0654804	-1.95552	-0.431232	-1.01506	-0.796397	-0.928983	-1.36435	-1.8672	1.1225	-1.73211	-1.51757	0.058349	-1.14173	-1.38878	-1.05442	-0.922788	-0.239199	0.141015	-0.764014	-0.789144	-0.684821	-0.231928	-0.750939	-0.0106798	-0.478006	0.0443153	-0.377964	0.0994836	0.127515	0.259299	-0.218986	0.101944	0.144839	0.169004	0.172818	0.175863	0.232469	0.178862	0.125	-0.220173	0.185045	0.156813	0.201452	0.169725	-0.474858	-0.202961	-0.267976	2.01259	-0.968496	0.372213	1.50244	2.85908	-0.201452	-0.358921	0.52644	0.331551	1.11867	0.0633724	0.172818	0.105463	0.0861293	0.160128	0.0424646	-0.211972	0.0907409	-0.442913	0.0916698	-0.229416	-0.575811	-0.193247	1.05851	0.196014	-0.327749	-0.714056	-0.0871534	0.190445	0.0736839	-0.35379	1.26656	-1.13274	-0.100205	-0.277925	-0.733799	-0.888205	-0.209262	0.877446	0.777905	-0.488432	-0.943588	0.83534	-0.355261	-0.131678	1.39016	-0.826742	0.1279	-1.86126	0.298872	0.243561	-0.703585	-0.766356	-0.340693	-2.2096	0.257229	-0.323278	0.717724	1.51668	-0.123539	1.05343	-0.970437	-0.211573	-0.383367	-1.77465	-0.774597	-0.936041	-0.727422	0.665584	0.217913	-0.393363	-0.640654	0.128054	0.438058	0.482497	0.351805	0.116248	0.153432	-0.1279	0.0675737	-0.588128	-0.150764	-0.0517088	-0.0708881	-1.05978	0.761432	1.07695	0.992032	0.774597	0.806328	-0.206921	0.283898	-0.33945	2.7627	2.10284	0.0216982	-0.187272	0.496873	0.791117	0.95119	0.770239	0.360979	0.202539	-0.233926	-1.42812	0.523341	-0.970437	0.628252	-0.156813	0.698638	0.300814	-0.763072	0.748084	1.20706	-2.14163	0.441448	-0.79959	-0.273037	-0.517134	-0.0952981	-0.405964	-1.03046	0.47331	0.52179	-1.50791	1.61963	0.504683	0.270517	0.330227	1.47465	-0.291064	1.91648	0.639101	0.62361	0.258169	0.105463	-0.254217	-0.206688	-0.0807605	-2.24958	0.259299	0.372763	0.209383	0.312562	-0.194587	-0.336186	0.142857	0.119159	0.507801	-0.360477	1.53001	0.605546	-0.259299	0.837066	0.523341	0.970437	0.104489	-2.11293	1.81499	0.737028	0.0141436	0.413518	0.398433	-0.763072	-0.172818	0.37323	-2.13441	0.554247	-0.115064	-0.682844	0.138233	-1.64013	-0.256547	0.682844	-0.949284	-1.33914	0.171551	-0.537584	-0.244361	-0.262912	-1.60755	-0.277304	0.17319	1.08129	-0.0292896	0.401796	0.156269	-0.809709	0.603559	-0.966559	1.46446	0.234206	-0.509358	-0.0776931	-0.814797	0.12013	-1.14432	-1.00602	-0.314485	0.195005	0.206832	0.615882	0.270295	0.362304	1.77951	1.25064	0.52179	0.178862	-1.05978	1.93374	1.6569	0.179534	0.397959	-0.413473	1.36277	0.688457	0.21988	-0.755497	-0.254601	-0.257095	-0.808018	0.244137	1.42791	0.700224	-0.326799	-0.522659	-0.420084	-0.6298	-0.0540146	-0.250873	-0.280918	3.6791	-0.590605	-0.503123	1.70926	-0.201452	1.0346	-0.138582	3.39512	-0.119159	1.73785	-0.199366	2.7136	0.222937	1.42315	-0.881022	0.692308	0.535725	0.449359	0.565032	-0.079136	-0.199051	0.99005	2.17124	0.781221	-0.153432	-0.00451759	-0.105463	-0.0916001	0	-0.214535	-0.0952981	0.135388	0.241249	0.195326	0.181818	0.114766	-0.406818	1.55337	-0.55887	0.493742	0.868554	-0.591209	0.426653	0.25026	-0.0247008	-1.17033	-0.745124	1.09224	-0.698638	-1.0346	0.433184	-0.088701	0.145142	-0.394916	0.214535	1.52043	-0.44775	-0.538076	0.281499	-0.622063	1.02635	-0.785135	-0.413762	-0.435376	-1.63017	-0.561272	2.01181	-0.984587	0.0902236	-1.04272	-0.519487	-0.180576	-0.486827	-1.46834	-0.533795	-1.32105	-1.65035	-1.04599	-0.768786	-2.21727	-0.838256	-1.82853	-1.73119	-0.445785	7.17147	-0.272896	-1.3042	0.40649	-0.376094	-1.07306	-1.53363	0.381414	-0.678379	-0.49652	-0.326984	-0.909014	-0.444365	-2.31941	-1.59516	-0.653672	-1.28784	-0.94302	-0.0405989	-0.912125	-0.596808	-0.769275	0.626234	0.493357	-1.06906	-0.886215	-0.747415	-0.202884	0.0160267	-0.959559	0.669947	-0.517813	-0.538349	-1.00933	0.677	-0.516877	0.755701	0.938811	0.248717	1.72367	-0.750164	-0.711192	-0.325956	0.404283	-0.743828	0.0691728	-0.62471	-1.04098	1.22474	-1.17135	1.6791	1.101	3.2272	0.25151	0.0510618	-0.0942189	1.98082	-1.82658	2.00205	-0.656239	-1.09293	-0.213937	-0.869283	3.34143	0.987853	-0.412093	1.63465	2.17152	1.49142	0.0993934	-0.600345	-0.299229	1.81448	-0.174915	-0.234183	-0.426195	-0.455826	-0.355854	-0.985952	-1.97405	-0.666216	-1.97495	0.627849	-1.26265	-1.06796	0.736232	0.671261	-0.702583	-0.897052	-0.849594	-0.708555	-0.711957	0.713288	-0.347922	-0.572113	-1.50289	-1.34397	-1.16594	-1.03751	-0.474859	-0.717293	-0.804771	-0.712173	-0.370268	-0.257792	-0.163368	1.09012	-0.502049	0.376465	-0.582712	0.549764	-0.640109	-0.32433	0.0657868	-0.675454	-0.972344	1.98295	-0.435763	0.136624	-0.046103	0.185084	2.55463	1.10821	0.521612	-0.463262	-0.497089	1.41602	-1.15231	-0.489621	-0.328005	-0.339604	-1.09808	1.44288	-1.29458	-0.595886	-0.582757	0.240292	-0.195633	0.802168	-0.328806	0.303659	0.245688	-1.3673	1.99084	0.57511	1.7832	5.3148	-0.622636	3.3593	3.50754	-0.482236	-0.042286	-1.16794	-0.572769	-0.994359	-0.751999	-0.501376	-0.859202	0.225286	2.04659	-1.22768	-0.684515	-0.0505341	-0.405348	-0.393805	0.0981718	0.187257	-0.383586	2.05589	-0.53031	0.438129	-0.10448	0.852248	1.29456	0.550714	-0.648505	0.39173	0.949095	-0.290829	2.70132	-0.909067	1.67586	1.29302	0.0413983	2.0794	-0.908775	-0.800379	-0.391699	-0.245836	1.22083	-0.594003	2.86116	-1.07549	-0.690943	-0.484863	-0.155507	0.167741	0.734944	0.71554	0.422478	-0.886739	-0.252872	-0.270382	-0.584794	-0.308656	-0.359109	-1.19494	-0.968863	-0.492883	-0.786909	1.95128	-1.29914	-1.16163	-0.234318	-0.385883	-0.658279	-1.0537	-0.64758	-0.255025	-0.0776812	-0.178842	1.08577	0.118996	-0.247784	-0.114757	-0.642847	-0.796979	-0.273272	0.133936	-0.210642	0.0320837	-0.909995	-0.752958	-1.64175	-0.189519	-0.435029	-1.1766	-0.647645	-0.846471	-1.1955	-1.66055	-1.08422	-1.16167	-0.352147	-1.46588	-0.290955	-0.0952875	0.323345	-0.631546	-0.502207	-0.436222	-0.533235	-0.178849	0.211631	-0.820649	-1.35543	-0.67369	-0.804973	-1.41135	-0.299713	-0.0691881	0.0281392	-1.25827	-0.661411	-2.12674	-2.90842	-1.16171	-2.00346	-1.35859	-0.621064	-1.12017	2.1931	-0.476785	-0.770048	0.76228	-0.417827	-0.30505	-0.988649	0.678941	0.00389764	-0.884617	-0.0287696	1.82057	-0.416867	0.0295448	0.40081	-0.6123	-0.356312	-1.13711	-0.600401	0.792961	-0.293573	-0.202379	-0.84917	0.179184	2.08691	-0.523632
ENSP00000287878	-1.95576	-1.35235	-2.24895	-1.58062	-1.31486	-1.55651	-1.13097	-1.894	-2.00109	-2.24906	-2.37717	-2.48077	-2.83941	-2.40563	-1.52218	-1.52041	-1.85137	-1.12088	-1.75218	-1.4567	-1.55948	-0.231054	-1.70249	-1.45549	-0.871517	-1.22314	-1.67054	-1.3481	-2.59671	-1.11832	-0.863558	-1.65761	0.0974481	-0.631321	-2.18823	-2.27581	-1.92697	-2.17377	-2.35728	-0.926555	-0.963297	-1.33591	-0.566901	-1.16134	-1.10951	-1.2135	-0.828756	-1.98547	-0.525913	-2.14338	-1.6528	-0.425771	-1.42209	0.213586	0.896684	-2.63679	-1.33927	0.336847	0.718012	-1.56729	-1.14379	-3.03564	-1.25048	0.18642	0.315981	-1.74123	-0.926169	-0.480057	-0.224717	-0.839287	-0.0997377	0.257961	-0.892661	-2.27514	-1.0918	-2.04487	-0.0799901	-0.151059	-0.845866	-1.07431	0.701784	-0.825718	-0.556677	-1.06559	-0.235395	-1.9256	-0.65351	-1.04436	-1.11013	-1.24154	-0.428422	-2.12108	0.374998	-1.3663	0.411306	-0.834381	0.446912	-1.23038	-1.73766	-1.77091	-2.17683	-1.84679	-0.729895	-2.52544	-1.39793	-0.604595	0.663927	0.880616	2.26731	1.70049	0.391746	-0.9754	-0.88257	-0.312978	0.955138	1.05007	-0.642528	-0.156641	-1.14903	-0.903821	0.819185	-0.0349713	0.808036	-0.149034	-0.4211	-1.44081	-0.948307	0.0303871	-0.624956	1.80379	-1.33487	-1.73479	-0.467982	-1.10886	0.421485	0.195579	0.888473	0.915568	-0.126922	0.0453484	0.521839	-0.267464	0.108689	-0.341383	0.458979	1.28729	-0.660751	-0.0452592	-0.337292	0.422969	-0.598963	-0.984212	-1.49422	-1.60528	-1.73284	-1.09575	-2.73086	-1.15177	-2.74709	-0.840255	-1.30806	-0.640688	-1.40736	-0.954053	-1.05681	-0.510056	-1.2696	-1.70754	-2.20618	-1.72521	-1.64574	-1.53457	-2.15306	0.477755	-0.227376	0.375939	-0.00310275	0.176832	-1.3591	-0.478783	0.0657629	-1.94464	-0.423821	-0.651072	-0.373985	-0.544	0.691146	-1.57919	0.276058	-0.69743	-2.81411	-1.15339	-1.12867	0.50174	-0.643781	0.61383	-0.0448278	-0.970426	0.122093	-0.622637	0.077483	0.0302726	-1.33136	-1.75599	-0.477614	0.300772	-1.67231	-1.81222	0.181981	-0.4692	0.60703	-0.911591	0.181544	-0.455472	0.54457	0.391764	-2.49031	-0.740872	0.294351	-1.8072	-2.45474	1.38014	0.0657288	0.828781	0.308847	-0.760242	-1.79901	-0.0837233	2.18572	-0.0609629	-0.579151	-1.24985	-0.392971	-0.0139323	-0.804134	-1.21259	-1.37632	-0.258761	-0.505731	-0.834698	-1.18315	-0.731781	-0.958512	-0.448382	0.911764	-0.67261	-2.1444	-1.65237	-0.0971369	-1.35512	-0.834135	-1.35648	-1.10058	-1.34747	-1.22869	-1.4852	-2.77504	-0.243999	-1.26566	-1.33756	-1.5351	-1.50611	-2.13538	-1.8082	-1.68307	-2.00203	-0.530143	-1.31289	-0.760029	-0.730634	-0.688725	-1.11686	0.53377	-0.89868	-1.05028	-1.07319	-1.2497	-1.82098	-2.20266	-1.55278	-2.2091	-2.35507	-1.47452	-0.617377	-1.05554	-0.811153	-1.18986	-1.5301	-1.37597	-1.63383	-1.10945	-2.32885	-1.31947	-1.85747	-1.36281	-1.25587	-1.22436	-0.946294	-0.887425	-1.22854	-1.37219	-0.647865	-0.243502	-1.61166	-2.06832	-1.34865	-1.10766	-1.18165	-0.311622	-0.850938	-1.01531	-1.36969	-0.780329	-1.39849	-0.0760973	-0.357737	-1.10764	-0.213402	-0.676554	-0.110741	0.217834	-2.37118	-0.471693	0.05728	-0.204124	-0.222076	-6.66806	0.0947342	0.0346618	0.0691919	-0.0823561	-0.588128	0.0960584	0.234206	0.0824985	0.252646	-0.83534	-0.391085	-0.534179	-0.782255	0.71934	0.271353	-1.09887	-0.476722	-0.322229	-0.46012	0.410152	0.261876	-1.26924	0	0.108547	0.104069	0.168025	-0.0158134	0.131678	-0.300645	-3.81077	-0.532719	-0.0170413	-0.353488	-0.766639	-0.337067	0.867178	0.17245	-0.463013	1.1026	-0.201764	0.134003	-0.0980581	1.49347	0.828457	0.609178	-2.99686	1.73814	0.943588	0.759794	-0.5	0.722544	0.565032	1.22986	0.674985	0.566572	1.64848	2.52286	0.949284	0.804641	-0.252646	0.418435	0.112273	0.169725	-1.22986	-1.00522	-2.56841	0.371077	0.0570134	-0.509283	0.520238	1.02918	1.77812	-1.20957	-1.38093	1.8401	-0.761432	0.454172	-1.09444	-1.26388	-1.10778	-1.79925	-3.14544	1.47808	1.05766	-0.154802	0.293671	0.306651	0.192098	-0.0186533	0.184733	-0.214327	-0.0346618	-0.775958	-0.263898	-0.214128	-0.140819	0.67028	0.608164	0.868554	0.733799	0.59583	0.606621	1.5685	0.101214	1.41527	1.8271	1.35383	-0.187084	2.07305	0.335182	0.591209	0.684419	0.571192	0.25349	0.101651	-0.532082	0.534179	0.413473	0.759794	0.457409	-0.312853	-1.90516	0.0871048	0.906363	-1.765	0.819903	0.356986	0.31578	0.856214	1.62777	1.26122	-0.217072	1.48497	0.75734	0.337292	0.419918	0.450965	1.10593	0.371077	0.0614954	0.244328	1.01328	1.70477	-0.725241	0.57735	0.434898	0.0873889	0.266108	-0.508723	-0.264825	-0.291064	0.484322	0.26595	0.37969	0.204366	0.267976	2.2685	-0.679697	0.0383765	0.0791823	-2.33487	-0.552705	-0.861487	0.455773	1.93602	0.59583	0.383131	0.649981	-0.120435	-2.80177	1.2273	0.563492	4.10176	0.314327	0.32226	-1.18484	2.38986	0.197051	0.40452	0.400163	-0.37969	-0.972381	-0.166581	0.485895	-0.531341	0.495308	0.768001	0.507801	0.0697836	1.0202	-0.62361	1.78932	-2.16375	-0.642207	5.78643	0.831894	-0.243715	0.316482	-0.0489487	0.96804	0.367041	0.738644	0.970597	0.149983	1.2222	-0.172818	-1.2146	3.86321	0.6298	-1.40263	-0.583509	0.0873889	0.0482492	0.42829	0.00698447	0.258904	-0.668618	0.968496	0.471947	0.142857	-1.39016	1.33129	1.16264	0.0611192	0.179198	-0.516608	-0.893622	0.554273	0.174008	-0.947933	-0.496702	1.93842	-0.905089	-4.06809	1.05206	0.566572	-0.538076	-0.76632	-0.622063	-2.81134	-3.48763	-0.316181	-0.435946	-0.387054	1.17273	-0.756523	-0.873881	-0.325889	0.786208	-0.261503	-0.46216	-0.187342	-0.801272	-0.32947	-0.552705	0.0447661	-0.853277	-1.11517	0.572024	0.491815	0.369331	0.457373	-0.293513	-0.370999	-1.28005	1.47879	0.668327	-0.293577	-0.272541	-0.0776931	-0.287895	-0.207459	-0.365294	-0.0266762	0.0675737	0.146904	0.0374428	0.261617	0.163813	-0.662457	-0.888205	-0.669252	-2.47867	-1.53851	1.1135	0.360707	0.161407	-0.179403	0.654602	-1.05766	0.819903	0.922958	0.692308	-2.96721	-0.371178	0.0217237	-0.617426	0.314485	-0.941697	-0.633227	-0.813724	0.207918	1.17429	-1.15134	0.84862	-0.761432	1.49191	-0.396763	0.789964	6.30982	1.72737	0.975797	0.234982	-1.0528	0.810853	0.942376	1.88929	0.165932	2.50707	4.4623	0.242071	1.4005	-0.636598	0.806451	-1.44036	2.86993	0.111645	0.799067	-0.456957	0.0727304	-0.644576	-0.298344	0.461903	-0.359011	-0.0710873	-0.320654	-0.397262	-0.295678	2.1834	-0.720558	-0.109237	2.44903	2.24329	0.922424	1.43756	0.640348	-0.743859	0.608438	-1.48909	0.632543	0.0248043	0.109249	-0.755797	0.0948496	1.76577	-0.908375	0.341116	-1.85872	-1.26062	-1.08137	-0.74357	-0.559054	0.815168	-1.23255	-0.806878	-0.68208	0.336682	-0.656252	-0.524544	-0.972535	-0.620346	-0.536382	-1.16771	-1.44348	-0.817708	-0.697047	-0.454449	-0.404716	-0.620072	-1.49347	0.702525	1.91187	2.06442	-0.368753	-0.690015	-0.33797	-0.493368	-0.851398	-1.22158	0.716892	1.01027	-1.20125	-0.00689335	-0.438359	0.512354	0.718259	0.506037	1.32019	3.80279	-1.0466	-0.874786	-0.201446	-0.303986	-0.324266	-0.272376	0.243178	1.42592	2.08981	1.43113	0.150666	2.55643	0.156667	-0.0049138	-0.620796	-0.567786	-0.761567	-0.659862	-0.560369	-0.565947	-1.11588	-0.282682	-1.0508	-1.23114	-1.03095	-1.05245	-1.34574	-0.325107	-0.558834	-0.632554	-0.54227	-0.320199	-0.248375	-0.127512	-0.503536	-0.396994	-0.676518	-0.442161	-0.218668	1.54572	-0.236756	-0.786772	1.45966	-0.718863	-0.353551	-0.349826	-0.759021	-1.14429	-0.947575	-1.16547	-1.07861	-0.691141	-0.343093	-0.397178	-0.426331	-0.910949	-0.367861	-0.234198	-0.268915	-0.870135	-1.16817	0.0444675	-0.544281	-0.423691	3.4178	0.452297	4.48303	1.02485	-0.193087	-1.67453	3.74672	-1.01664	0.774738	-1.67699	-1.39063	-0.127427	0.983189	-0.297552	2.17641	-0.386188	1.2773	-0.442798	-1.27101	-0.565194	-0.373234	-0.595511	-0.17278	2.65632	-0.977268	-0.541561	-1.67456	-0.338966	-0.329723	0.702527	-1.37918	-0.282682	-0.397691	-0.396636	3.36316	0.333991	-1.22218	-0.471888	-0.313648	-0.476733	-0.686334	-0.489167	-0.243553	-0.834609	-0.309034	-1.16147	1.80751	0.705004	-1.826	-0.728026	-0.143683	-0.318503	-0.187602	-0.844368	-0.38433	-0.664826	-0.845917	-1.95003	-0.956984	-1.40996	2.06477	-1.67333	-0.592198	0.870426	2.14994	-0.225153	-0.193382	-0.414258	-0.206981	-0.280701	0.99639	-0.817033	-0.45579	-2.70593	0.956275	-1.04627	-0.916083	-0.246061	-0.242227	0.650326	0.207606	-0.532604	-0.250388	-0.0776902	-0.135384	-1.27095	0.322395	4.39446	-0.0839592	-0.529387	0.504079	0.0979858	0.610096	1.23635	-1.08278	-0.54305	-0.456832	0.899562	-0.931734	-0.0368191	0.129684	-0.779632	-0.689971	-0.756456	-0.573006	-0.369264	0.0367193	-0.659392	-0.389213	-0.207012	-0.0776905	0.785975	-0.540549	-0.467529	-0.364669	-0.442951	-0.1315	-0.585957	0.698484	-1.10026	-0.616167	1.04265	1.08466	-0.0597069	2.57642	-0.994636	0.753927	-0.58025	-0.930055	-0.625007	-0.443134	0.527918	0.0326937	1.56237	1.23044	1.97132	2.3464	2.77709	-0.898933	-0.359563	-0.264257	0.305739	-0.611792	1.7014	-0.733753	-0.796589	-0.645763	2.72226	1.55175	0.232723	-0.246673	0.0462348	0.294253	-0.165167	0.285916	-0.261478	-0.946783	0.594905	-0.748889	-0.00936147	-1.12175
ENSP00000371829	1.25429	1.07728	0.792099	0.547672	0.602644	0.64595	0.574006	0.827786	0.809755	0.619097	0.519357	0.613937	0.398305	1.18083	1.0445	0.45758	0.474234	0.320658	0.549567	0.293114	-0.553362	0.559503	-0.212134	0.694638	0.681967	0.319515	1.29084	0.498272	0.935295	0.838871	0.0700797	0.692738	0.723582	1.11846	0.570988	0.395683	0.884884	0.549744	0.663227	1.12158	0.56686	0.386073	1.13632	0.774576	1.02068	1.09784	0.80123	0.57897	0.996884	0.988905	0.100451	1.06639	1.25003	1.6215	1.46286	0.374173	0.643595	1.18294	-0.537613	0.610164	0.478183	-0.121822	0.705823	1.88993	0.275705	0.518815	0.680407	0.820474	-0.241052	0.272061	1.66332	0.634791	0.285851	0.787321	0.624687	0.501931	1.10762	0.288614	0.794475	-1.36612	1.88848	0.415966	0.729165	-0.140646	0.339623	0.104249	0.0795324	0.186393	1.28609	0.692338	-0.537245	-0.558181	0.502632	0.239762	0.1377	0.897911	1.62148	-1.93976	0.545941	0.472805	0.47522	0.723494	0.717819	0.569057	0.586262	0.472644	1.15308	1.29266	1.41659	1.05805	1.08774	0.197123	0.769111	1.11742	0.88857	1.12065	1.07026	1.00394	0.319136	1.02	-1.39679	0.94018	-0.316828	-0.178931	0.705772	0.343433	0.872539	-1.25045	1.39118	-0.145843	0.805648	-0.584914	-0.434667	0.0203335	0.980328	0.116878	1.51631	1.1042	0.604166	0.118054	-1.51517	-1.36967	0.668218	0.264908	0.192093	0.234502	0.597936	1.02597	0.214265	0.132154	0.826308	0.874107	0.596144	0.752476	0.0949337	0.785048	0.409353	0.790758	0.602126	0.788527	0.674889	0.479813	0.627235	0.516781	0.748474	0.457784	-0.226438	0.688558	-0.0125239	0.201293	0.0828033	0.2883	1.23499	1.25195	0.773569	0.934837	0.414093	1.11891	0.955862	0.110928	0.893971	0.0927265	0.918614	-0.798807	0.507589	0.834521	1.07246	0.594863	0.220587	0.276428	0.572179	0.720578	0.961958	0.974536	0.602261	0.461168	0.653734	-0.331477	0.174201	0.288204	1.19912	0.633365	1.16589	0.52411	1.0117	1.32469	0.961804	0.137619	0.572293	-0.171183	-0.924653	-0.245156	0.515365	1.09019	0.566262	1.24763	0.697441	0.702824	0.3871	0.622235	0.448416	0.583321	0.771144	-0.115473	-0.364672	-0.0368713	0.501338	0.936044	1.56099	0.974273	0.713367	0.373773	0.443221	0.652257	0.786281	0.799214	0.305624	-0.275901	0.822196	-0.559467	0.0560216	0.886278	0.173973	0.396956	-0.0869431	0.802864	0.700504	0.43524	0.917069	0.291207	0.808626	0.653604	0.669033	0.687697	1.15057	1.01649	0.423399	1.06785	0.457177	0.304583	0.708847	0.324972	0.546293	0.526264	0.478095	-0.401968	0.0364154	0.837024	1.02124	0.430934	1.28263	0.439222	0.0945295	0.388621	0.695037	0.747082	0.701011	0.343868	0.517433	0.551124	0.679321	0.385941	0.537831	0.400631	0.682491	0.724989	0.577101	0.63564	0.609187	0.468041	0.857766	0.422538	-0.205643	1.09054	0.320891	-0.452163	0.484225	0.378313	-0.0720268	0.940797	1.23728	0.757874	0.677556	-0.69275	0.486051	0.369834	1.04005	0.674111	0.807431	0.72353	0.630796	0.643094	0.229723	0.687697	0.170119	0.463964	0.582796	0.490823	0.395773	0.702933	0.989163	3.06501	0.480672	0.936427	0.530455	0.595068	-0.870327	-0.900087	0.809273	1.01816	0.561087	0.424576	1.11021	1.41527	0.948126	-0.587208	0.224733	0.449387	0.398682	0.273037	0.122004	1.47489	0.122885	0.440924	0.410152	0.419079	2.16207	-0.602198	0.0289093	0.771715	0.937253	0.982407	-1.04976	-0.913256	0.891953	0.64376	0.783944	0.551635	0.899824	0.763522	0.481571	0.645627	0.255584	0.919568	0.656293	0.423116	0.728723	0.906997	0.77375	0.447006	3.59347	-0.132606	0.584887	0.411866	0.0136412	-0.086994	0.468944	0.122628	-0.0683784	0.363554	3.1628	-0.215631	0.41398	-1.23079	0.0424646	0.0115908	0.600654	2.51926	0.777288	0.996024	0.130089	0.312083	0.535524	1.83429	0.753534	0.343656	-0.158233	3.21835	0.427282	0.278543	-0.134214	0.24358	-2.10609	-0.212598	0.00674215	-0.128831	0.203059	-0.103835	-0.947523	0.185431	0.269097	0.831429	1.48742	1.57054	-0.716929	0.846507	1.21296	0.558469	0.787238	0.303341	0.511362	0.644257	0.67146	-0.092538	2.84648	3.13692	3.33397	3.01574	-0.0173231	0.266674	0.991259	0.334825	0.399475	0.28055	0.575835	0.463739	1.8148	-3.07195	-0.0822304	-2.92721	-0.70744	1.03402	0.529505	-0.196093	-2.80521	3.35782	-0.387882	0.503826	-2.99268	-0.878518	-3.35492	2.9375	0.104946	1.87231	1.48221	-0.0100565	0.313922	0.150157	0.506797	0.3206	-0.0263844	-0.449365	-0.382399	-0.325154	0.137726	-0.483458	-0.867766	1.219	0.322436	0.490552	0.271046	0.0353409	-0.215205	0.729672	0.894596	0.458264	0.522037	-1.63601	3.5887	1.54483	2.21862	1.36757	1.97935	0.421321	0.295722	0.910029	1.00002	-0.33574	0.380447	0.187025	2.30348	0.364121	-0.24766	-0.414609	-0.167379	0.634146	-0.612258	0.159314	-0.219189	0.5	-0.567557	-0.614767	-0.048361	0.445021	1.25387	-0.380388	-0.379947	0.488138	0.130097	0.585229	2.27	0.330515	-0.299916	0.0316386	-0.213155	-0.95746	0.0337292	0.287641	0.284371	2.22654	0.296174	0.597505	-0.0605942	0.472477	-0.518077	0.920737	0.185859	-0.439327	0.0279618	0.0683586	1.21052	0.167779	0.604561	0.0305271	0.519608	-0.138722	-0.0780181	0.304411	0.991287	1.02385	-0.389896	-0.84824	-0.619541	0.432158	0.407189	-0.0994836	1.61191	0.201758	0.46412	0.385412	0.918146	1.31783	0.42727	0.417464	-0.195781	-0.717495	0.253668	0.553858	0.495521	-2.44098	1.18763	0.356383	0.0084185	0.571216	0.311242	0.646951	0.40494	0.630488	0.681572	0.679576	0.633618	0.355544	0.462973	0.302531	0.57792	0.234406	0.648744	0.503386	0.632488	0.478051	-1.47587	0.495284	-0.926304	0.382281	0.125154	2.84111	2.59549	1.88423	-0.23921	0.735454	0.535457	0.365846	0.354109	0.125631	0.623249	0.721354	0.694346	0.727557	-1.30375	0.585604	0.75327	0.875194	1.20719	-1.09299	1.25672	1.18785	0.51286	0.370999	0.393731	-0.406225	3.36886	-2.36253	-0.427664	1.09732	0.740365	-0.00666681	0.173309	0.204235	0.305026	0.123651	-2.53628	0.604857	0.875896	0.49265	-0.513514	0.368842	-2.02647	0.287789	1.20432	0.32226	0.211333	0.237375	0.40787	0.473157	-0.488509	-0.403242	-0.641183	-0.821231	-2.04917	-0.472516	-0.799403	-0.510041	-0.566696	0.165326	0.296305	-0.717182	-0.841177	-0.552841	-0.432726	-0.941828	-1.0546	-0.801006	-0.155789	-0.319438	-0.463924	-0.435961	-0.339847	-0.25943	-0.114766	-0.288831	-0.44833	-0.419194	-0.466878	-0.142857	-0.119159	-0.236572	-0.667736	-0.801979	-0.815456	0.431523	0.369453	-0.79403	-0.586199	-0.711898	-0.528089	-0.788955	-0.694354	-0.493365	-0.589874	-0.318615	-0.792877	-0.606975	-0.427121	-0.666102	-0.746454	-0.697954	-0.451722	-0.18008	-0.179202	-0.559004	-0.421922	-0.212779	-0.179202	-0.460837	-0.275917	-0.204366	-0.390937	-0.150518	-0.166581	-0.43609	4.23506	-0.217278	-0.190445	-0.557874	-0.209383	-0.682717	-0.807295	-0.277361	-0.35703	-0.524238	-0.142857	-0.663585	-0.400981	-0.176218	-0.347576	-0.449848	-0.348892	-0.160128	-0.326799	2.22905	-0.185045	-0.212779	-0.168025	-0.305515	-0.179202	-0.0548546	-0.26926	-0.315012	-0.0548546	-0.131507	-0.0952981	-0.100504	-0.737125	-0.96278	-0.544085	-0.698714	-0.366387	-0.484529	-0.612806	-0.627809	-0.198749	-0.169725	-0.290957	-0.241838	-0.205957	-0.241838	-0.329548	-0.0548546	-0.3633	-0.422608	-0.334354	-0.542797	-0.46676	-0.123404	12.6501	-0.187608	5.03148	-0.0776931	-0.0839604	-0.0776931	-0.187608	8.39217	-0.209383	-0.114766	-0.49504	7.38617	-0.100504	4.14526	-0.153432	-0.253764	-0.14646	-0.0776931	-0.211972	-0.381881	-0.252786	-0.487857	-0.374713	-0.207001	-0.123404	-0.15729	-0.163383	-0.277361	-0.105463	-0.0776931	-0.123404	-0.365032	-0.45782	-0.340954	-0.234839	-0.166581	-0.673881	-0.757083	-0.465662	-0.503	2.97516	-2.08852	-1.15997	-1.40468	-1.07135	-1.32724	-0.435929	-0.338531	-0.768077	-0.808532	-0.142857	-0.41279	-0.290228	-0.135388	-0.392968	-0.148413	-0.139169	-0.16699	-0.600855	-0.0839604	-0.275276	-0.160128	-0.493311	-0.119159	-0.100504	-0.185859	-0.454061	-0.0776931	-0.139169	-0.131507	-0.496536	-0.241406	-0.564938	-0.156813	-0.366706	-0.142857	-0.193525	-0.160581	-0.0898027	-0.224733	-0.321889	-0.334134	-0.127515	-0.343401	-0.570403	-0.178862	-0.472935	-0.149983	-0.0839604	-0.301601	-0.110208	-0.211972	-0.236572	-0.916369	-0.271353	-0.580891	-0.222271	-0.509894	-0.190445	-0.170114	-0.362309	-0.105463	-0.114766	-0.131507	-0.0839604	-0.119159	-0.438075	-0.39682	-0.212779	-1.13228	-0.302129	-0.471576	-0.407718	-0.0548546	-0.0952981	-0.427938	-0.426481	-0.163383	-0.136083	0	-0.0447661	-0.493048	2.15553	-0.110208	-0.0633724	-0.234375	-0.535426	-0.371178	-0.592435	-0.423116	-0.58891	-0.618885	-0.632842	-0.586042	-0.396473	-0.470011	-0.358309	-0.567154	-0.306651	-0.590596	-0.489648	-0.592959	-0.453014	1.12331	-0.48416	-0.0952981	-0.0447661	-0.284747	-0.214128	-0.222271	-0.149983	-0.178862	-0.0839604	-0.511154	-0.381208	-0.405251	-0.270432	-0.587358	-0.665444	-0.64894	-0.661207	1.00064	-0.54927	-0.673953	-0.747371	-0.963412	0.632204	-0.976618	-0.961128	-0.4921	-0.408836	-0.402829	-0.101944	-0.232469	2.63633	-0.166581	-0.105463	-0.67284	-0.208547	-0.285143	-0.289214	-0.360027	-0.270562	10.5427	-0.569098	-0.767518	-0.468413	-0.136234	-0.389005	8.52089	-0.305699	-0.110208	-0.376114	-0.303167	-0.307967	-0.41513	-0.461266
ENSP00000349722	1.27827	-0.619962	-0.872289	-0.966932	-0.758758	0.295445	-0.658641	0.476376	1.02221	0.0372478	0.188601	-0.397733	-0.47857	1.87068	0.537165	0.841415	-0.293998	1.09822	-0.123048	-1.12435	-0.941194	-0.74601	1.42819	0.230208	0.684994	1.10435	2.08956	0.473743	-1.28013	-0.307166	-0.886686	1.43201	0.826402	1.12361	-0.132025	-0.180115	-0.00208741	0.0320931	0.143701	-0.645904	0.53742	0.0690103	1.09416	0.647413	1.02406	1.09528	-0.90435	0.178982	0.502271	1.303	0.739911	-0.87272	0.682564	-1.54359	-0.512471	0.681017	-0.633157	-0.612499	0.497752	-0.314965	-0.447816	0.865358	0.490977	-0.15392	0.176795	-0.566216	0.866695	0.233892	-1.60236	-0.817196	1.07665	-1.03859	-1.49432	1.53236	1.00116	0.346807	-0.237489	-0.27257	0.26177	2.25824	-0.42324	0.657812	0.125642	-2.41597	-0.222852	0.260721	-0.393631	-0.0808859	-0.180025	-0.15926	1.2569	0.00219794	-1.19755	0.687883	0.936098	-0.0926572	1.22811	0.394585	-0.161653	0.0465309	-0.297593	0.266375	1.83021	-0.247601	-1.58253	0.467436	-0.635236	1.33803	0.563201	1.15962	1.09609	-1.18325	-0.952771	0.134214	-0.989231	-1.39465	-1.46803	-0.607218	-1.08226	-0.129755	1.07242	0.560662	1.24336	0.282716	1.36915	-0.980651	-1.45229	0.769854	-0.494913	-0.277888	-1.04205	-0.103186	0.0219876	-1.28963	1.59007	-0.48448	0.221029	1.80695	-0.0544473	-1.14835	1.48513	1.62535	-0.695104	-0.64915	0.227939	0.540937	0.150017	-0.0288417	-0.323905	-0.373239	1.05593	1.17038	0.0583943	-0.750495	0.227963	0.11888	-1.02443	-1.5211	-1.33081	-1.64679	-1.21353	-0.330467	-0.802182	-1.24604	-0.801382	-0.563648	-0.374254	-0.105389	-0.306725	0.0095576	1.45599	-0.667579	-0.0424315	-0.474053	-0.062788	-0.431369	0.056414	-0.422471	0.337456	0.116928	0.510577	1.14241	-0.302858	0.158739	0.387472	-0.128519	-1.04304	-1.01688	-0.918155	0.931017	-0.265096	-0.824895	0.0547101	-0.636587	0.601457	0.127295	0.808686	0.884186	0.450279	0.115505	0.0271726	0.62904	-0.688837	0.983143	0.518303	0.515863	0.491035	0.484973	0.941298	0.640277	-0.0155457	1.33879	-0.475236	-0.572922	-0.477362	0.639819	0.0326923	-0.701962	-0.286228	2.81932	0.101281	1.45014	-0.649433	-0.243288	1.14079	0.00419318	0.347965	2.13567	1.56991	-0.291473	2.08306	0.871878	0.879475	-0.67273	-0.07409	-0.567647	-0.0426518	-0.49045	0.345362	-0.46382	0.621211	0.343371	0.0866096	-0.136548	1.23675	0.27794	-0.126405	0.315706	1.38371	0.405042	-0.287907	1.01284	0.803355	0.21747	1.97262	1.42158	1.02723	-0.332884	-0.00188592	-0.562558	-0.134171	-0.342707	0.301261	-0.46881	0.873262	-0.481797	1.32279	-0.554526	-0.788002	-0.74949	0.412873	1.09419	-0.892458	-0.196399	-0.283688	0.168526	1.25584	-0.00424265	-0.205178	-0.9714	-0.218259	-0.232077	0.353777	0.688268	1.34382	0.951034	0.455593	1.03343	0.381296	-0.438645	-0.952152	-0.809745	-1.50292	0.225246	-1.33711	-1.66715	-0.624334	-0.555518	-1.95187	-1.61267	-2.01467	-0.921861	-0.0154095	-2.30631	-0.924571	-1.2938	-0.617616	-0.991674	0.220461	-0.0627421	-0.276674	-1.41546	-0.616853	-0.689267	-0.417566	-0.880313	-0.590637	-0.0633724	-0.278543	0.0646846	0.172818	0.41513	-0.110672	-3.06866	0.0791823	0.0672335	0.181818	0.110208	0.105463	0.0776931	0.119159	3.79907	0.142857	0.206768	0.169725	0.238919	2.49138	0.0833333	-0.234206	2.22539	-0.740617	0.396746	1.91552	3.36653	0.0134852	-0.204669	0.572731	0.372763	1.40263	0.178862	0.198749	0.190445	0.175863	0	0.149983	-0.00725495	0	2.95547	0.175863	-0.153432	-0.463753	4.60676	1.16335	0.114766	-0.171111	-0.606621	0.0507746	0.178862	-0.0316386	-0.408486	-0.581416	-0.945484	-0.160128	-0.245856	-0.572731	1.39326	-0.0633724	1.05343	0.88529	-0.4359	-0.729026	1.00322	-0.160128	4.75973	-0.374238	-0.544993	0.171106	-1.79427	0.300853	0.209383	1.37484	1.43203	-0.191924	-1.85433	0.196014	-0.236572	0.849218	1.88294	-0.0985474	-0.77321	-0.77981	-0.0833333	-0.372213	0.682844	-0.571192	-0.651538	-0.601995	0.809709	0.326501	-0.272239	-0.512471	0.204235	0.45897	0.518686	0.355142	0.0861293	0.196014	-0.0058723	0.142857	2.22539	-0.100504	0.104017	0.12226	1.05766	0.99005	1.31615	1.19219	0.924818	0.899065	-0.263664	0.406996	2.78782	-0.257095	-0.37969	-0.0316386	-0.0701721	0.555389	0.895434	1.07695	0.913708	0.468521	0.25943	-0.189068	-1.33914	0.597371	-0.743502	0.766356	0.0966586	0.830174	0.360333	-0.59583	0.934162	-0.67028	0.496873	0.496873	1.48422	-0.280622	3	0.0358799	2.73397	-0.831894	0.571192	0.549621	0.72736	1.9406	0.575811	0.348209	0.395056	1.64189	-0.116807	2.53129	0.756523	0.733799	0.126277	0.163383	-0.222702	-0.116091	-0.110208	0.481173	0.181818	0.300853	0.153432	0.265827	0.103335	-0.23192	0.272239	0.214535	0.597371	-0.231821	2.24145	0.706577	3.70251	-0.945484	0.609707	-0.917399	0.160581	0.555788	2.78782	0.83534	0.224733	0.46216	0.405147	-0.592749	0.0443153	0.451002	0.527989	0.588128	6.08113	-0.51558	0.162088	0.770454	-0.162691	0.763708	1.2855	0.911247	0.330663	2.15632	-0.211972	-0.154125	-1.31615	3.20501	0.0739882	1.43461	0.0447661	0.431555	0.234587	-0.67028	0.67028	1.23293	1.87203	0.306744	-0.37969	0.128054	-0.557424	-0.0708881	1.04205	1.26656	-0.234206	0.213652	0.328367	0.700224	0.238375	0.450965	2.19915	1.46785	0.580429	0.105463	-0.930415	2.3172	-0.456949	0.293246	0.400116	-0.275987	1.47465	0.840526	0.26682	-0.680593	-0.22339	-0.193247	-0.628252	0.2576	1.49223	0.743502	-0.237735	-0.433281	-0.362245	1.88392	0.0438951	-0.265827	-0.300853	-0.0438672	-0.548079	-0.426653	2.00627	9.07377	1.19465	-0.166581	5.21088	-0.0633724	1.8215	-0.166581	-0.331478	0.196458	1.56952	-0.774597	0.75489	0.617426	0.546169	0.645314	0.0298275	-0.181818	-0.958846	-0.340693	0.809709	-5.46198	0.0058723	-6.38584	-0.0855051	-0.00766988	-0.114766	0.149207	0.0839604	0.105463	0.217072	0.135388	0.127515	-0.279212	-0.535725	-0.425015	-1.60357	1.00045	-0.538816	-2.22539	0.356925	0.0263209	-0.887905	-0.531504	-0.791212	-0.608164	-1.01207	0.498437	-0.0189771	0.100504	-0.266674	0.198749	-0.555788	-0.31805	2.01259	0.280056	-0.518686	-0.708639	-0.70563	-0.317675	-0.34796	0.181887	-0.828438	0.00446243	0.214334	1.72171	-1.31702	0.122704	-1.88633	-1.90817	-0.696717	-0.503637	-1.0529	-1.41438	-1.56246	-1.74008	-3.00657	-1.23727	-2.60471	-0.734215	-1.48436	0.569348	-1.19375	-1.3713	0.121448	-0.388127	-1.31213	-1.66066	-1.63325	0.376612	-0.528795	-0.359289	-1.06819	-2.08948	-2.76282	-1.85836	-0.604864	-2.17699	-1.48317	-1.00356	-0.120338	-1.56537	-0.422197	-0.190765	-0.521225	-1.83604	-0.93492	-0.66878	-0.420721	-0.196548	-0.810769	-2.10399	-1.89297	-0.673876	0.966324	0.46238	-0.222529	0.983358	0.619054	-1.08968	-0.0248825	-0.852063	-0.789627	0.390801	0.161437	-0.877692	0.393922	-2.10687	-0.413295	1.64587	-0.180013	1.55863	-0.30136	0.459694	-1.04967	-1.08743	-1.10494	1.9029	-1.93847	0.0412779	-0.745256	-1.25162	-0.532918	0.197605	2.62075	-0.237056	0.048485	-0.643953	-0.267104	-0.110687	-0.165584	-0.721122	-0.340864	1.22049	-0.4226	-0.292848	-0.441497	-0.498578	-0.353496	-1.39793	-1.44278	-0.56951	-1.90433	-1.39194	-1.64756	1.74738	-0.774518	-0.893527	-0.876164	-1.03375	-0.960879	-0.805263	-0.767702	0.123149	-0.416739	-1.53188	-1.09205	0.789832	-1.13347	-0.205295	-0.532572	-0.789653	-0.888543	-0.818022	-0.456603	-0.260463	-0.16336	0.883177	-0.560378	0.0597556	-0.709337	-0.411615	-0.751296	-0.376193	0.749794	-0.808019	-0.114241	-0.475263	-0.474919	-1.12196	0.246528	-1.54126	-2.14912	-1.52846	0.24724	-0.553247	-0.522794	-0.666597	-1.31379	-0.552784	-0.357088	-0.387739	-1.14855	-0.972704	-1.46845	-0.678976	-0.677679	0.807239	2.32905	2.60215	4.09658	-0.671795	-1.50596	2.18251	0.867771	-0.777239	-0.654495	-0.893735	-0.175269	-0.703408	-1.03568	-0.56079	0.10012	-1.38008	-0.644152	-1.82407	0.450725	-0.568594	0.402074	-1.04852	-0.537442	-1.49247	-0.757217	-2.21695	-0.445284	-0.391079	-0.223943	0.505634	-0.452591	-0.499139	-0.552181	-2.22411	-0.36933	-0.635066	-0.703223	-1.13405	-0.728527	-0.994309	-0.810862	-0.351524	-1.32692	-1.15625	-1.23023	0.98055	-1.66613	-1.37473	-1.09634	-1.27668	-0.415185	-0.275184	-0.0784491	-0.644472	-1.00845	-1.26009	-1.05885	0.0269025	-1.42167	-0.106598	-1.40372	-0.888887	-1.03156	-0.544608	-0.231918	-0.339398	-0.649825	-0.287035	-0.424979	-1.38084	-1.07319	-0.537082	-1.55743	0.379426	-1.42357	-0.497007	-0.299458	-0.384652	1.09089	-1.07973	-0.777253	-0.279373	-0.0839542	-0.160115	-1.21585	-0.17154	-0.266547	-0.0633698	-0.653547	-0.95746	-0.505659	-0.757829	-1.26465	-0.469521	-1.05596	-0.951276	0.468784	-0.368457	-0.614539	-1.30903	-2.12213	-0.95239	0.26932	-1.89278	0.0537856	-1.24367	-0.125705	-0.911543	-0.241219	-0.0839445	0.0964517	-0.673194	-0.570251	-0.519026	-0.601636	-0.201617	0.480616	1.44897	-0.816082	-0.708611	-0.089419	-0.519559	-0.287044	-0.367146	-0.31232	-0.486838	-0.109097	-2.95861	-3.3799	-0.481867	-2.5553	-1.52561	0.00106205	0.473008	1.83259	1.45485	-0.857333	0.493806	2.00365	-0.349527	-0.450933	0.391636	1.80781	1.20138	-0.178595	1.67291	-0.483241	0.906255	0.230559	0.616418	-0.715039	0.640876	-0.102652	-1.29482	-0.299229	0.495845	1.2442	0.103842	1.51309	0.593121
ENSP00000306330	-1.94267	-2.11678	-2.30095	-2.54903	-2.9791	-2.35607	-2.79937	-1.98099	-1.95834	-2.167	-1.92502	-2.74563	-2.45379	-1.47786	-2.13717	-2.5503	-3.01099	-1.29316	-2.82682	-0.201434	-1.47512	-1.03243	-2.67248	-0.804504	-1.0164	-2.78786	-0.949795	-3.16	-1.08426	-0.567181	-0.275088	-0.458152	-0.364617	-1.17605	-2.50709	-2.37975	-2.51962	-2.49702	-2.2517	-2.35744	-1.28139	-2.47994	-1.10405	-2.76291	-2.48026	-2.06554	-2.72417	-2.63116	-1.74078	-1.93458	-2.31985	-2.29131	-2.0405	0.312879	-0.00498968	-1.96354	-2.54115	-0.929609	0.268622	-3.12031	-1.66748	-0.677498	-2.46072	-0.447929	-3.09807	-1.85668	-1.81587	-0.834424	-2.1024	-3.09691	-1.85182	-2.20067	-2.15916	-1.1408	-1.31469	-1.74246	-2.19121	-1.72833	-1.59977	-1.53079	-1.30495	-2.63515	-1.66569	-1.75946	-0.00416165	-1.90082	-1.20817	-2.0805	-1.47542	-1.11221	-1.24847	-0.174008	-1.19897	-2.01916	-1.86526	0.558233	-0.997509	-1.75658	-4.04667	-4.17437	-4.15857	-4.41631	-2.50545	-2.7284	-1.13706	-1.91777	-0.907287	1.65792	0.187215	0.272938	0.813015	-1.84353	-2.00369	-1.76831	-1.17312	-0.557057	-1.44534	-0.777361	-2.25085	-1.96511	0.776961	0.127341	-0.511981	0.121025	-1.02167	-2.56222	-0.178915	-0.56425	-1.31805	-0.559703	-1.20234	-0.365897	-0.134037	-1.62723	-0.979702	-0.320117	-0.668326	-0.0469036	-0.407736	-2.22375	1.10171	-0.489297	-2.12186	-0.452968	-0.961906	-0.658911	-0.898901	0.275434	-0.53389	0.778069	1.76437	-0.99597	-1.48048	-3.33079	-1.27415	-2.51973	-2.4167	-2.18561	-2.89509	-2.23183	-2.85483	-1.73794	-1.84719	-2.43168	-1.86808	-1.86163	-3.60743	-2.70574	-4.54653	-4.06606	-1.677	-2.62802	-1.63949	-2.49229	-1.40124	0.703091	-1.009	0.70082	-0.789028	-0.0716024	0.502185	-1.33569	-1.15643	-1.08129	-0.785263	-1.97571	-0.516402	0.261455	-1.20537	-0.799957	-1.3385	-1.21114	-1.27362	-0.93019	-0.934918	-1.54804	-1.49135	0.544951	-1.6875	-1.89626	-0.708665	-0.832244	-0.873947	-1.35207	-0.906732	0.0943277	-0.314144	0.265914	-1.28235	-1.27466	-0.140061	0.351314	-0.435495	-1.09334	1.38831	0.0611612	-1.35008	-1.6475	0.161984	0.27094	-0.647587	-0.460904	0.527382	-0.421744	0.924359	-1.23851	-1.52812	-1.10276	-0.773185	-0.958466	-0.877952	-1.43946	-2.08851	-0.878639	-1.19741	-1.84937	-1.91302	-0.173276	-1.32582	-0.601353	-0.718942	-2.38357	-1.7292	-1.04809	-0.265078	-1.01765	-2.25831	-1.44591	-0.569022	-2.13196	-2.21538	-2.69185	-2.253	-2.33455	-0.955367	-1.59427	-2.68726	-2.07153	-2.00535	-1.76654	-2.33687	-2.5737	-2.45549	-1.78206	-2.91268	-0.630657	-0.216169	-0.592697	-2.03095	0.978103	-1.96976	-0.78369	-0.120834	-2.86626	-2.11107	-2.07197	-2.43891	-1.49536	-3.32828	-2.47324	-2.94683	-2.52408	-3.36628	-2.21292	-2.08277	-1.28436	-2.1758	-2.47057	-2.02894	-2.29676	-1.61247	-2.15846	-1.21426	-2.9726	-2.34782	-2.02356	-2.60024	-3.60438	-2.80354	-2.1433	-0.354716	-1.89846	-2.31128	-0.408443	-2.49585	-2.61601	-1.70864	-2.29489	-2.27899	-0.334584	-1.8668	-0.000788356	-2.69604	-3.18209	-2.3352	-0.959999	-2.39952	0.0443153	-0.377964	0.0994836	0.127515	0.259299	-0.218986	0.101944	0.144839	0.169004	0.172818	0.175863	0.232469	0.178862	0.125	-0.220173	0.185045	0.156813	0.201452	0.169725	-0.474858	-0.202961	-0.267976	-0.496873	1.03253	0.372213	-0.665584	-0.349763	-0.201452	2.33973	0.52644	0.331551	1.11867	0.0633724	0.172818	0.105463	0.0861293	0.160128	0.0424646	-0.211972	0.0907409	-0.442913	0.0916698	-0.229416	-0.575811	-0.193247	1.05851	0.196014	-0.327749	1.30877	-0.0871534	0.190445	0.0736839	-0.35379	1.26656	0.882813	-0.100205	-0.277925	-0.733799	1.12587	-0.209262	-1.13967	0.777905	-0.488432	-0.943588	-1.19712	-0.355261	-0.131678	-0.71934	-0.826742	0.1279	0.537271	0.298872	0.243561	1.10512	1.30488	-0.340693	-2.2096	0.257229	-0.323278	0.717724	1.51668	-0.123539	1.05343	-0.970437	-0.211573	-0.383367	0.563492	-0.774597	-0.936041	1.26552	-1.50244	0.217913	-0.393363	-0.640654	0.128054	0.438058	0.482497	0.351805	-5.69613	0.153432	-0.1279	0.0675737	-0.588128	-0.150764	-0.0517088	-0.0708881	-1.05978	0.761432	1.07695	0.992032	-1.29099	-1.24019	-0.206921	0.283898	-0.33945	-0.32067	2.10284	0.0216982	-0.187272	-2.01259	0.791117	0.95119	0.770239	0.360979	0.202539	-3.01876	0.700224	0.523341	-0.970437	0.628252	-0.156813	0.698638	0.300814	-0.763072	0.748084	-0.828457	0.466933	0.441448	1.25064	-0.273037	1.93374	-0.0952981	2.19637	0.970437	0.47331	-1.91648	0.60401	1.61963	0.504683	0.270517	0.330227	1.47465	-0.291064	-0.52179	0.639101	-1.60357	0.258169	0.105463	-0.254217	-0.206688	-0.0807605	0.444528	0.259299	0.372763	0.209383	0.312562	-0.194587	-0.336186	-7	-8.39217	0.507801	-0.360477	-0.551635	-1.50437	-0.259299	0.837066	0.523341	0.970437	0.104489	0.473276	1.81499	0.737028	0.0141436	0.413518	0.398433	-0.763072	-0.172818	0.37323	0.462196	0.554247	-0.115064	1.46446	0.138233	0.609707	-0.256547	-1.46446	1.05343	0.746748	0.171551	-0.537584	-0.244361	-0.262912	0.622063	-0.277304	0.17319	1.08129	-0.0292896	0.401796	0.156269	-0.809709	0.603559	1.0346	1.46446	0.234206	1.96325	-0.0776931	1.2273	0.12013	0.873881	-1.00602	-0.314485	0.195005	0.206832	0.615882	0.270295	-2.70807	1.77951	-0.79959	0.52179	0.178862	-1.05978	1.93374	1.6569	0.179534	0.397959	2.41854	-0.733799	0.688457	0.21988	-0.755497	-0.254601	-0.257095	-0.808018	0.244137	-0.623685	0.700224	-0.326799	-0.522659	-0.420084	-0.6298	-0.0540146	-0.250873	-0.280918	-0.214128	1.52626	-0.503123	-0.585049	-0.201452	-0.966559	-0.138582	-0.16744	-0.119159	-0.53385	-0.199366	-0.301511	0.222937	-0.648392	1.13505	-1.44444	0.535725	0.449359	0.565032	-0.079136	-0.199051	-1.01005	-0.460566	-1.28005	-0.153432	-0.00451759	-0.105463	-0.0916001	0	-0.214535	-0.0952981	0.135388	0.241249	0.195326	-5.5	0.114766	-0.406818	-0.64376	-0.55887	0.493742	0.868554	-0.591209	0.426653	-3.04264	-0.0247008	-1.17033	-0.745124	-0.915552	-0.698638	-1.0346	0.433184	-0.088701	0.145142	-0.394916	0.214535	-0.576715	2.23339	-2.75238	0.281499	-0.622063	-0.974329	-0.785135	-0.413762	-0.435376	0.754717	-0.561272	2.01181	0.743618	5.37051	1.00606	2.46743	1.90041	1.98499	2.85678	0.541266	1.96703	0.678088	0.205085	-0.0556852	0.00756172	1.58471	-1.47598	3.02492	0.441617	-0.512336	-0.967274	2.28408	-0.87879	-0.376094	2.65269	-0.786891	4.25316	-1.38452	-0.49652	-0.326984	-0.909014	-1.49963	-0.824102	3.81701	1.52924	2.86761	1.96919	1.1279	0.999635	1.57084	1.47048	2.39173	0.493357	0.826665	-0.886215	1.55626	0.470398	-1.01845	-0.959559	-0.342849	0.423698	-0.538349	-1.00933	-0.783918	0.0940793	0.755701	0.938811	-0.92561	1.72367	0.576533	-0.711192	1.43058	0.404283	3.64481	1.62906	1.18734	0.97449	2.32166	2.43428	-0.515641	0.780174	1.95959	-0.92505	-0.993012	1.32511	1.98082	-0.902125	0.588714	-0.656239	-1.09293	1.16631	-0.869283	1.92798	-0.862604	0.429648	-0.543564	2.17152	1.49142	-1.009	1.03504	-0.299229	1.17696	0.792973	-0.234183	-0.426195	-0.455826	-0.355854	6.36147	9.04508	5.02387	5.47675	0.627849	1.00035	-0.577606	0.244322	0.671261	-0.702583	-0.897052	-0.849594	0.92477	0.740533	2.19554	-0.347922	-0.572113	0.613795	-1.34397	-0.666676	0.902754	1.77941	-0.717293	-0.804771	-0.712173	-0.370268	-0.257792	6.24542	-0.653152	-0.502049	0.376465	-0.582712	-1.44068	-0.640109	-0.32433	0.0657868	-0.675454	0.168003	-0.452885	-0.435763	-0.992139	0.699243	-1.235	-0.469776	-1.38967	-0.837698	-0.463262	1.65893	-0.572555	-1.15231	-0.489621	-0.328005	-0.339604	-1.09808	0.703813	0.481297	-0.595886	3.13716	0.67411	3.21398	0.802168	2.29732	3.08889	-0.0629069	-0.769242	1.31028	-1.05173	1.5413	2.08989	1.73345	6.62537	5.20485	-0.482236	-0.042286	-0.190376	3.32123	2.55641	-0.751999	-0.501376	-0.859202	-0.717466	-0.46469	-1.22768	-0.684515	0.307002	-0.405348	-0.393805	1.25416	-0.834103	-0.383586	-0.457225	-0.53031	-0.126777	-1.09889	-0.0440438	-0.567576	-0.852791	1.26048	-0.884588	-0.681942	-0.290829	1.73082	-0.27849	-0.908535	-0.580482	0.0413983	-0.0919144	-0.908775	-0.800379	-0.391699	-0.245836	0.120931	-0.594003	-0.864955	-1.07549	-1.53425	-1.27602	-0.897778	-0.960364	-0.129203	-0.779984	0.422478	-0.886739	-0.252872	-0.270382	-0.584794	-0.308656	2.57405	-1.19494	0.0891454	-0.492883	-3.16931	0.567624	-1.29914	-1.16163	-0.234318	-0.385883	-1.38946	-0.0182583	-0.64758	-0.255025	-0.0776812	-0.178842	1.08577	1.20741	-0.247784	-0.114757	-0.642847	-0.796979	0.648942	-0.607831	1.66128	0.574305	-0.295471	-0.0781754	0.257821	-1.13079	0.428083	0.738038	-0.044922	0.380717	-0.0153377	0.239765	1.51825	1.43926	-0.352147	2.09158	-0.290955	-0.0952875	-0.946911	1.02022	-0.502207	-0.436222	-0.533235	-0.178849	3.43632	0.453001	0.271683	2.13523	0.908859	0.896428	1.6286	1.65368	1.09873	4.6462	0.320853	-0.257519	-1.20903	0.9006	0.0126975	0.395561	2.58501	-0.186838	3.04591	-0.476785	-0.770048	2.72006	-0.417827	3.20624	2.06803	0.678941	2.07202	0.287599	0.990209	0.494503	-0.416867	-0.585539	-0.526172	0.161427	-0.69558	2.77859	-1.36901	0.792961	-0.293573	-0.202379	1.59856	0.179184	-0.47427	1.10059
ENSP00000414359	0.178075	-1.88908	-1.16089	-1.90698	-1.01656	-1.12059	-0.576929	-0.89121	-0.764016	-1.02915	-0.735914	-1.37187	-1.17121	0.400965	-1.59807	-0.52184	-1.43353	-0.468496	-0.967032	-0.339736	-2.95122	-0.597521	0.627188	-1.06128	1.43199	-0.360306	0.293303	-1.65067	0.146463	-0.307166	-0.00790899	-1.36722	-0.744445	-0.788294	-0.893883	-1.29826	-0.864277	-1.03946	-0.717975	-1.33732	-0.811187	-1.1831	-0.209321	0.319498	-0.916267	-0.30944	-0.952065	-0.793124	-0.317094	-0.537743	-1.53344	-0.570819	0.108305	1.40078	0.308796	-0.615993	-1.76683	-0.612499	-1.26733	-1.21781	-0.960485	0.0641006	-1.17335	-0.15392	-2.83676	-1.0995	-0.676946	-0.997117	-0.759014	-0.817196	-2.20693	-1.71985	-2.81162	-1.19218	0.287193	0.000461794	-0.802939	-1.35811	-0.547827	-0.66467	-1.25762	-1.09963	-0.868884	-3.50131	-1.96729	-0.194554	1.42243	-1.63638	-1.07567	-0.15926	-0.532028	0.00219794	-2.26393	-1.5581	0.936098	0.773298	-0.949389	0.394585	-0.761849	-1.11126	-1.04131	-0.888428	-0.486245	-0.827191	-1.23592	-0.823825	-0.635236	0.631202	-0.160243	0.764382	0.0673806	-0.464605	-1.32847	0.134214	-0.546325	-0.891953	-1.05473	-1.07684	-0.248745	-0.129755	0.285034	-0.140165	0.438074	-1.84297	1.36915	-0.980651	-1.45229	-0.331511	0.0674882	-0.277888	-1.55178	-0.103186	0.0219876	-0.828721	-0.652626	0.00341526	-0.964112	0.130744	-1.18876	-0.433756	-0.445282	-2.99606	-1.85554	-0.64915	0.227939	-0.362129	-0.660884	0.322886	-0.323905	-0.373239	1.05593	0.361213	-0.684299	-1.42641	-0.642125	0.11888	-2.02771	-1.62369	-2.00218	-1.33036	-1.4477	-1.26853	-1.34195	-1.73427	-1.16648	-1.04377	-2.41471	-1.72989	-2.65447	-2.65617	-0.244271	-2.11687	-1.72845	0.53243	-0.967514	0.904138	-0.785585	0.838637	-0.380535	-1.46318	0.0275335	-0.380804	-0.677451	0.158739	0.387472	-0.842513	-0.814657	0.467617	-0.918155	0.130486	-0.265096	-0.824895	-1.38159	-1.3167	-0.956146	-0.553429	-0.160381	-1.00308	0.450279	-1.89328	0.0271726	-1.88586	0.302295	-0.396513	-1.67583	0.515863	0.661061	2.14869	-0.0697632	-0.568363	-0.0155457	-1.52432	-0.475236	-0.992568	0.0970809	-0.626035	0.0326923	-1.56698	0.529237	1.34748	0.575664	-1.24696	0.712062	-0.243288	-0.937148	-1.0441	-0.130009	1.41469	-0.00472391	-0.0176609	0.190058	0.375308	-0.317452	-0.67273	0.900778	-0.567647	-0.832501	0.0990332	1.03609	-0.46382	-1.72741	-0.520577	-0.715331	-1.3291	1.23675	0.27794	-0.427907	-0.0117898	-0.152892	-0.658339	-0.36456	0.00579052	-0.252547	-0.393744	-0.342661	-0.491716	-1.07971	-0.526647	-1.13344	-1.16358	-0.342835	-0.911853	0.114316	-1.12357	-0.289418	-0.481797	1.32279	-1.15015	-0.511024	-1.54809	-0.112411	0.0604725	0.129831	-0.586466	-0.967603	-0.380419	-1.04538	-1.41846	-1.32404	-1.36938	-1.37418	-1.50856	-0.855127	0.0310676	-0.218023	0.310381	-0.814237	-0.386164	-0.230013	-1.49161	-1.67973	-0.809745	-0.336509	-1.43586	-0.9487	-0.682419	-1.5646	-0.912573	-0.239704	-1.87613	0.83225	-0.921861	-1.39126	-0.0758362	-1.47512	-1.2938	-1.14489	-0.924684	-0.43025	-0.519048	-0.94443	-0.595377	-0.896542	-0.907389	-0.636991	-0.658124	-1.01418	-0.0633724	-0.278543	0.0646846	0.172818	0.41513	-0.110672	0.325875	0.0791823	0.0672335	0.181818	0.110208	0.105463	0.0776931	0.119159	-0.204165	0.142857	0.206768	0.169725	0.238919	-0.295399	0.0833333	-0.234206	2.22539	-0.740617	0.396746	-0.384024	3.36653	0.0134852	-0.204669	0.572731	0.372763	-0.712949	0.178862	0.198749	0.190445	0.175863	0	0.149983	-0.00725495	0	-0.281627	0.175863	-0.153432	-0.463753	-0.217072	-0.775567	-8.71338	-0.171111	-0.606621	0.0507746	0.178862	-0.0316386	-0.408486	1.54831	-0.945484	-0.160128	-0.245856	-0.572731	-0.717741	-4.02415	1.05343	0.88529	-0.4359	-0.729026	-0.889647	-0.160128	0.116091	-0.374238	-0.544993	0.171106	-1.79427	0.300853	0.209383	-0.72736	-0.66158	-0.191924	-1.85433	0.196014	-0.236572	0.849218	1.88294	-0.0985474	-0.77321	-0.77981	-0.0833333	-0.372213	0.682844	-0.571192	-0.651538	-0.601995	0.809709	0.326501	-0.272239	-0.512471	0.204235	0.45897	0.518686	0.355142	0.0861293	0.196014	-0.0058723	0.142857	-0.449359	-0.100504	0.104017	0.12226	-0.945484	0.99005	1.31615	1.19219	0.924818	0.899065	-0.263664	0.406996	-0.358703	3.88961	2.63373	-0.0316386	-0.0701721	0.555389	0.895434	1.07695	0.913708	-2.13437	0.25943	-0.189068	-1.33914	0.597371	-0.743502	0.766356	0.0966586	0.830174	0.360333	-0.59583	0.934162	1.49191	-2.01259	0.496873	-0.60329	-0.280622	-0.333333	0.0358799	-0.365769	-0.831894	0.571192	0.549621	-1.37484	1.9406	0.575811	0.348209	0.395056	1.64189	-0.116807	2.53129	0.756523	0.733799	0.126277	0.163383	-0.222702	-0.116091	-0.110208	0.481173	0.181818	0.300853	0.153432	0.265827	0.103335	-0.23192	0.272239	0.214535	0.597371	-0.231821	-0.44614	0.706577	-0.0563834	1.05766	0.609707	1.09004	0.160581	-1.79925	2.78782	0.83534	0.224733	0.46216	0.405147	-0.592749	0.0443153	0.451002	-1.89398	0.588128	0.0839604	-0.51558	0.162088	-1.22554	-0.162691	0.763708	-0.777905	-1.02346	0.330663	-0.463753	-0.211972	-0.154125	-1.31615	-0.112806	0.0739882	1.43461	0.0447661	0.431555	0.234587	-0.67028	0.67028	-0.7241	1.87203	0.306744	-0.37969	0.128054	-0.557424	-0.0708881	-0.894845	-0.789542	-0.234206	0.213652	0.328367	0.700224	0.238375	0.450965	2.19915	1.46785	0.580429	0.105463	-0.930415	-0.431555	2.02647	0.293246	0.400116	-0.275987	1.47465	0.840526	0.26682	-0.680593	-0.22339	-0.193247	-0.628252	0.2576	1.49223	0.743502	-0.237735	-0.433281	-0.362245	-0.494767	-8.73513	-0.265827	-0.300853	-0.0438672	-0.548079	-0.426653	-0.498437	-0.110208	-0.837066	-0.166581	5.21088	-0.0633724	-0.495929	-0.166581	3.01679	0.196458	1.56952	-0.774597	0.75489	0.617426	0.546169	0.645314	0.0298275	-0.181818	-0.958846	2.9352	0.809709	0.0496043	0.0058723	0.103835	-0.0855051	-0.00766988	-0.114766	0.149207	0.0839604	0.105463	0.217072	0.135388	0.127515	-0.279212	-0.535725	-0.425015	0.62361	1.00045	-0.538816	0.449359	0.356925	0.0263209	1.04232	-0.531504	1.26388	-0.608164	-1.01207	0.498437	-0.0189771	0.100504	-0.266674	0.198749	1.79925	-0.31805	-0.496873	0.280056	-0.518686	-0.708639	-0.70563	-0.317675	-0.34796	-1.92874	-0.130326	0.411287	-0.756281	-0.247701	-1.32884	0.062908	-0.401961	-0.408794	-0.755951	-0.560653	-0.0231671	-1.79133	-1.58334	-0.398706	-2.36834	-0.506149	-1.45393	-2.37363	0.0499515	6.23026	-0.598679	-1.3713	0.10021	-0.388127	-0.437418	-1.66066	1.18276	-1.01764	-0.528795	-0.359289	-0.0502056	-0.485113	-2.45257	-1.56396	-0.656649	-0.557644	-0.751667	0.0391894	-0.594766	-0.0986324	-0.858524	0.865537	0.276088	-1.25323	0.116552	-1.0782	0.171278	0.74038	-1.34016	0.424235	-1.10322	-0.687239	-1.15842	0.436131	-0.254708	0.264263	0.58369	1.04145	-0.0605992	-0.852063	-0.789627	-0.479666	0.138756	3.30155	0.355665	0.0614223	0.446079	0.631116	-0.669785	1.51866	1.03084	3.91517	-0.0018062	-0.13883	-0.478142	1.85798	-0.904434	0.60112	-0.745256	-1.25162	-0.557452	0.175588	3.72722	1.77615	1.44934	-0.643953	1.59068	0.885998	-0.184772	-0.721122	-0.340864	2.28214	0.445103	-0.292848	-0.441497	-0.498578	-0.353496	-1.0208	-2.07193	-0.598913	-1.92007	-0.626548	-1.65721	-0.625462	0.0591659	0.370231	-0.876164	-1.03375	-0.960879	-0.805263	-0.767702	0.678512	-0.416739	-0.793737	-1.74134	-1.51008	-1.15931	-1.35571	-0.532572	-0.789653	-0.888543	-0.818022	1.95376	-0.260463	-0.16336	0.853602	-0.560378	0.0382772	-0.709337	0.432859	-0.751296	-0.376193	-0.254723	-0.808019	-1.10001	1.70301	-0.474919	0.840507	-0.404759	0.423268	2.96981	0.608204	0.223591	-0.553247	-0.522794	0.943254	-1.31379	-0.552784	-0.357088	-0.387739	-1.14855	1.01182	-1.46845	-0.678976	-0.677679	-0.0205124	0.139151	1.12719	-1.24805	0.883596	0.78336	-1.55534	1.35103	-0.262594	1.66838	3.24418	0.470021	3.54253	3.54697	-0.56079	0.673116	-0.514148	-0.644152	-1.24426	-0.917013	-0.568594	-0.943594	-0.26811	1.59617	-1.49247	-0.757217	-0.404674	-0.445284	-0.391079	-0.242894	-0.396638	-0.452591	1.54037	-0.552181	-0.0725853	-0.387249	0.470497	0.83684	0.103295	-0.728527	0.0520085	0.626658	-0.351524	1.72687	-1.16764	1.52332	0.948338	0.343061	1.20757	-1.09634	-0.829439	-0.415185	-0.275184	0.931672	-0.644472	2.45525	-1.26009	-1.2903	-0.748166	-0.516728	-0.127074	0.38632	0.389551	0.107008	-1.1925	-0.231918	-0.339398	-0.649825	-0.287035	-0.424979	-1.38084	-1.07319	-0.537082	-1.60678	1.61482	-0.625169	-1.31789	-0.299458	-0.384652	-0.918098	-1.07973	-0.777253	-0.279373	-0.0839542	-0.160115	0.63181	-0.190031	-0.266547	-0.0633698	-0.653547	-0.970637	-0.521756	0.646154	-0.391998	-0.0544953	0.116741	0.318512	-1.33757	-0.385245	-0.628783	-0.477778	-0.530017	0.146466	-1.41857	-1.89278	-0.969169	-0.421279	-0.160207	-1.54668	-0.241219	-0.0839445	0.0750511	-0.673194	-0.570251	-0.519026	-0.601636	-0.201617	-0.145939	0.281024	-1.57753	-0.708611	-1.14523	-1.05521	0.531214	-0.397912	0.140043	-1.06602	-0.153328	-2.29881	-3.08049	-0.526169	0.106962	-0.0267636	-0.0283793	-0.412265	1.77017	-0.600313	-0.857333	0.46024	-0.433111	-0.349527	-1.46193	-0.893886	-0.253919	-1.00909	-0.197725	1.62504	-0.483241	-0.317593	0.174542	-0.809757	-0.774634	-1.24891	-0.802014	0.411509	-0.299229	-0.403877	0.0945457	0.081354	1.45632	0.553741
ENSP00000324810	0.378929	-2.2827	-1.17749	-0.720911	-0.670766	-0.303218	-0.509879	-1.1151	-1.06767	-0.373297	-0.22109	0.00103553	-0.555728	0.528039	-1.42047	-0.243205	-0.635632	0.210579	-0.565923	0.20936	-1.77277	0.0347004	-0.356261	-0.145282	1.45255	-0.275152	1.0255	-0.55679	-0.0749329	0.380946	0.0832155	-2.10729	0.423977	0.77015	-0.383478	-0.389616	-0.0676604	-0.548608	-0.244817	-0.207919	-0.712856	-0.351522	-0.654656	0.501921	0.830817	0.954894	-0.240238	-0.601785	0.0744436	0.302527	-0.440181	-0.135999	0.375043	-0.791651	0.0519058	-0.439438	-0.424439	-0.921509	-0.536624	-0.110108	0.0627778	-0.385208	0.551984	-0.865312	-0.885838	0.068798	0.0750603	-0.864354	-1.35189	-0.253845	-0.0908466	-1.08089	-1.12985	0.774091	0.0449269	-0.166712	-0.576834	-1.01213	-0.302157	1.15314	1.64369	0.671649	-0.072992	-1.70775	-1.07224	-0.793357	-0.114473	0.153706	-0.492071	0.864083	-0.361809	0.0322032	-1.02343	0.373866	-0.418684	0.880018	0.0364428	-1.35708	-0.708721	-0.508593	-0.525199	-0.638004	-0.301798	-1.1551	-0.194232	-0.126235	-0.211901	1.11003	1.73277	1.76068	1.91225	-1.01308	-1.98078	-2.44081	-0.450478	0.190274	0.215955	0.34554	-0.560245	0.555538	0.485553	0.321935	1.08014	-0.903148	1.32993	0.763156	0.0217919	-0.459608	0.624313	0.183578	0.109618	-1.21968	0.109925	-0.424174	-0.853574	0.430978	1.06047	-1.33769	0.662238	-0.596556	-0.898929	-1.09612	0.381832	0.613269	0.914381	-0.274972	0.977444	0.835776	-0.288852	-0.496618	1.39143	0.161911	0.347225	-0.0668941	0.194055	-0.441423	-0.837692	-0.860299	-1.5831	-0.892986	-0.780152	-0.651485	-0.569007	-0.939534	-0.643114	-0.692734	-0.720851	-0.78899	-1.37513	-1.34234	-0.277277	-0.263427	-2.30171	0.90387	-0.289788	-0.57429	1.27143	0.131952	0.0358095	-0.325282	1.0577	-1.31295	0.0488031	-0.0215969	-0.947822	0.451095	0.180107	0.214375	-0.858461	0.503164	1.0803	-0.412622	0.0345707	0.811272	0.440372	1.42893	1.46014	1.1521	-0.696898	-0.113685	0.719352	0.39518	-0.871846	-0.126027	0.11909	-0.119904	1.07592	0.929199	1.10912	-0.119169	0.896232	1.09576	0.00905206	0.405295	0.67244	1.23667	0.216112	0.347148	0.740772	0.387195	0.00111801	1.229	0.17877	0.731753	1.2743	-0.181211	-0.277377	1.18173	-0.117333	0.41223	0.209479	0.135438	0.797726	1.23639	1.39976	-0.36499	0.092687	-1.29728	-0.415835	-0.105195	0.635582	-0.0998556	-0.0949096	0.119076	0.373888	-0.224279	0.034458	0.175281	-0.440184	0.449011	0.0363396	0.415472	0.423525	-0.346182	0.980428	0.0197529	-0.220211	0.418042	0.373006	-0.801445	0.0910206	-0.55779	0.309075	-0.763129	0.0722345	-1.4531	0.462798	-0.766701	-0.079398	0.87599	0.0737532	0.096702	0.72138	-0.365116	-0.0161934	-0.184689	0.387718	-0.090356	-0.145101	-0.799124	-0.0036853	-0.532031	-0.0995987	-0.353861	0.0499094	0.22856	-0.807132	-0.258601	-0.211473	-0.596578	-0.631543	-0.824453	-1.06891	-0.97705	-0.634811	-1.45414	-1.54239	-0.365774	-1.67194	-1.46209	0.410089	-0.878301	0.447279	-0.171279	-0.587045	-0.407662	0.0464195	-0.274573	-0.606093	1.11588	-0.998576	-0.28292	-0.857444	-0.550282	-0.418136	-0.461603	-0.365047	0.930415	-1.46296	-0.770633	1.88424	0.298872	-1.0878	-0.450965	-0.948346	-0.964874	-0.201253	1.88581	1.51078	1.90245	1.14901	-1.32222	1.8677	-0.174042	1.82574	-0.0979141	0.486021	-1.27195	0.762036	0.517162	0.328835	2.41444	0.378418	0.766639	-1.24046	0.675601	0.119647	-0.229848	-2.32118	-0.598764	-0.48362	1.84827	-0.385503	-0.337478	1.60434	1.06487	1.29418	0.812266	-0.602475	-0.646535	0.651192	0.974329	0.409357	-0.553312	-0.955259	0.618972	1.16416	-0.52864	-0.813361	0.670755	0.299589	0.19465	0.955011	0.650063	0.327491	0.260251	0.73981	0.383261	0.269344	0.563078	0.182376	0.137339	0.68331	0.982869	0.342165	0.322749	1.05464	0.16896	-0.63755	-0.485014	0.358936	0.472205	0.746748	0.00652342	1.52028	0.575679	0.224667	0.514428	0.690062	0.45111	-3.0697	0.563591	-1.50953	0.143059	0.289109	0.197051	0.411988	0.211112	-0.528411	-1.92798	0.489037	-0.628216	-0.196347	-0.211693	-0.307179	1.4403	-0.354593	0.919509	-0.678793	0.518407	-1.0486	1.11454	-0.722097	0.261876	0.141955	0.400163	0.323278	0.258821	0.290695	0.559092	-0.544218	0.583533	0.692962	0.605079	-0.923511	0.815059	-0.0134852	0.148274	0.261488	0.139817	-0.307244	1.76072	0.845241	0.189504	-0.0761142	0.303308	0.0821057	0.939808	0.119505	-0.487566	0.401979	0.208886	0.30429	0.0131888	-0.317721	0.357438	-1.68705	0.390702	-1.07269	0.563591	0.274557	-0.10971	-0.0443153	0.0854369	0.443488	-0.0719415	-0.524939	2.00282	0.501826	0.74336	0.524195	0.353595	0.165355	-0.680812	-0.495158	0.69161	0.81388	0.996469	0.288831	-0.147296	0.194747	-0.300454	0.0274666	0.746314	0.593106	-0.598409	-0.465702	0.0503438	0.698638	-1.80993	-0.0112595	0.673415	0.16834	0.00666681	0.142275	1.21501	-0.263898	0.430273	-3.89915	1.03669	-0.227795	-0.194654	0.313112	0.750018	-0.373737	0.0645501	0.0109551	0.796233	0.433341	1.06443	0.0430066	0.671189	0.094239	0.275276	0.131769	-0.555346	0.356332	0.586795	0.616076	0.0138026	0.557719	-0.902708	0.280739	0.858731	-0.144177	1.45745	-2.13451	-0.070014	0.32595	-2.18769	2.43796	0.4021	1.10556	0.338531	1.00296	0.148274	0.276496	0.667827	1.73969	-0.502806	0.00335203	1.70892	-0.267275	0.670937	0.566953	0.252369	-0.183942	0.426481	-1.47218	0.595853	1.53732	2.25713	0.712957	0.566572	0.184513	-0.293101	0.509807	0.895743	-1.15319	-1.82456	-0.368951	0.584306	0.268207	0.854717	0.55618	-0.942485	0.649981	1.07048	0.988546	0.87751	-0.871118	0.598912	0.745124	0.56836	0.922958	0.442956	1.03464	-1.14999	1.05734	-1.38707	0.988621	-1.10359	-0.486699	0.595334	0.35472	0.380447	0.199366	0.0362977	0.130535	1.14687	0.871309	0.506242	0.656233	0.384896	0.987578	-0.849474	1.22359	-0.895434	-0.842829	0.921706	1.24582	1.77465	2.51558	1.40203	-0.21887	2.19753	-1.13953	0.591567	0.643123	0.0457251	0.32067	0.505383	-0.0405398	-0.405465	-0.785119	0.273874	0.441297	0.42845	0.556932	0.378172	0.0197853	0.980444	1.53618	0.738677	-0.103686	-1.66721	0.724776	0.515694	-0.319286	-1.54012	0.423734	0.460602	-1.50244	-1.26354	-0.788244	1.08656	0.126905	-1.24903	0.671015	0.646647	-0.281394	0.306343	0.258837	0.0515657	-1.27842	-1.09345	-1.28828	-0.913818	1.02289	-1.305	1.03024	-1.22386	0.997285	-0.465918	3.47847	-0.695487	-0.485539	-0.35196	-0.212112	-0.380441	-0.679506	2.13189	-0.616182	-0.267969	-0.163379	2.28234	1.55977	-0.373433	-1.24103	-0.447753	0.308392	-1.13065	-0.888283	-1.01499	-0.716615	0.684956	1.24616	-0.5937	-0.82158	-0.397904	-0.355662	0.330564	-0.562886	-0.9523	1.68793	0.0602333	-0.620278	-0.33842	-0.280614	-0.824176	-0.595042	-0.339413	-0.318495	-0.667778	-0.396061	-0.307411	-0.533764	-0.266417	-0.248129	-0.615951	-0.840047	-0.356427	-0.325904	-0.872922	-0.245942	-0.289623	2.66231	-0.355395	-0.4661	-0.67027	-0.224538	-1.07494	-0.530982	-0.269535	-0.481851	-0.634091	-0.436692	6.38282	-0.514286	1.05139	-0.241242	-0.336706	-0.27894	-0.413272	-0.266301	-0.123401	3.0582	-0.469127	-0.127512	-0.178858	-0.146456	-0.181813	-1.0677	0.0575349	-0.788808	0.867236	-0.47757	0.519076	-0.900611	0.129421	-0.293146	-0.242663	-0.392155	-0.347534	-0.289923	-0.329397	-0.530154	-0.100501	-0.53839	-0.638485	-0.558201	0.275023	-0.714463	-0.209377	-0.250074	-0.30652	-0.264227	-0.142853	-0.143565	-0.0952956	-0.258141	-0.198743	-0.329262	-0.229541	-0.793867	-0.246714	-0.127512	-0.391448	-0.282735	-0.334893	-0.224538	-0.146456	-0.365281	1.15887	-0.378151	0.208657	-0.525975	-0.326198	-0.187603	-0.211966	-0.22218	-0.4422	-0.193242	-0.139166	-0.169721	-0.47692	-0.666636	-0.486785	-0.359189	-0.259784	-0.00441417	-0.336346	-0.62681	-0.71446	-0.840033	1.82704	-1.10174	-0.527675	-0.171845	-0.789315	-0.667091	-0.564691	0.546201	0.881884	-0.234199	-0.644087	1.6097	-0.185105	-0.613134	-0.229641	-0.217221	-0.232569	-0.907815	-0.135997	-0.419649	4.56754	-0.825849	-0.160515	-0.19044	-0.336817	-0.656778	-0.139165	-0.232353	-0.201446	-0.68305	-0.415475	-0.875865	-0.217067	-0.610855	-0.222202	-0.287577	-0.21733	-0.119156	-0.392593	-0.5521	-0.569957	-0.212115	-0.525541	0.118911	-0.32131	-0.751872	-0.16972	-0.139165	1.87356	-0.176131	-0.32136	1.93338	-1.39157	-0.40255	-0.883448	-0.352143	-0.81631	-0.253277	-0.297325	-0.6127	-0.139165	-0.142853	-0.212759	-0.13971	-0.163379	-0.608596	-0.523238	-0.274674	-0.931912	-0.414234	1.09856	-0.559086	-0.132182	-0.146456	-0.647324	-0.517402	-0.259653	-0.171128	-0.044765	-0.110205	0.734972	1.39172	-0.158495	-0.044765	-0.301729	-0.755973	-0.528835	0.575427	-0.589249	-0.860319	-0.84035	-0.750495	0.346538	-0.551127	-0.671141	-0.545689	-0.791584	-0.434464	-0.850738	0.662743	-0.899135	0.851139	-0.83998	0.669553	-0.139167	-0.0708869	-0.367714	-0.381106	-0.275211	-0.207639	-0.224653	-0.114763	-0.751841	-0.481211	-0.615206	-0.381295	-0.838992	0.175217	-0.993117	0.197146	1.24121	-0.805013	-0.979121	-1.21303	-1.44834	-1.04407	-0.702385	-1.40092	2.0987	-0.548616	-0.598812	-0.219716	-0.348285	-0.484247	-0.217066	-0.179277	0.176652	-0.322406	-0.420697	-0.419274	-0.524673	-0.373688	-0.226985	-0.829932	-1.13569	-0.663575	-0.224293	1.39047	-0.662037	-0.499178	-0.178858	1.30199	-0.424323	-0.441064	1.10711	0.840341
ENSP00000366565	0.58362	-1.58901	-3.2692	-1.11421	-1.33131	-0.745029	-0.192838	-0.976271	-0.782652	-0.318494	-0.542246	-0.484799	-1.4111	0.949329	-0.407976	-0.854797	-0.904455	-0.180463	-0.860887	-0.456271	-2.79889	-0.338079	-1.20211	-1.45212	0.403787	-0.908947	1.35024	-1.05952	-0.244142	0.790438	0.41887	0.0844449	0.374697	0.952776	-0.944306	-0.744593	-0.908325	-1.3118	-0.584705	-0.0957875	-0.233496	-0.795589	-0.569423	0.0130593	0.799219	1.09818	-0.138177	-0.645618	-0.895616	0.696048	-0.480241	-0.505771	0.616315	-0.367539	0.470841	-1.32009	0.076963	-0.698112	-0.189964	-0.360456	0.256567	-0.395862	0.102469	-0.661849	-0.681423	-0.371954	-0.0472581	-0.59488	-1.81353	-0.632616	-0.745535	-1.15532	-1.04314	-0.0430202	0.10045	-0.327594	-0.779938	-0.840347	-0.115634	0.478155	2.38385	0.368736	-0.970274	-1.67198	-0.642446	-1.22563	0.358883	0.636425	-0.761468	0.878772	-0.933707	0.293292	-1.80256	0.48667	-0.156444	1.256	-0.532403	-1.09774	-1.88663	-0.966743	-2.03785	-1.9209	-0.961239	-1.38542	-0.61355	-0.140419	1.70134	1.68674	-0.00870055	0.0813667	0.238726	0.620766	-2.14151	-0.797464	0.0076589	-0.384105	-0.0100355	0.0737202	-0.887529	0.216917	0.941487	0.230402	0.28966	-0.829857	1.5173	0.917074	0.00046479	-0.0473074	1.15034	0.542831	-0.0128857	-0.943547	-1.08911	0.070517	0.0828038	0.582384	0.373944	-1.11053	0.328886	-1.08922	-0.663798	-1.07962	0.267813	-0.409048	1.25755	-0.640075	1.45343	0.423245	-0.668827	-0.172572	0.919835	0.866855	0.754368	-0.407316	1.51598	-0.710346	-1.60981	-2.15935	-2.22998	-2.67583	-1.30783	-1.09811	-1.01877	-1.51781	-1.09786	-0.732844	-1.45566	-1.80441	-2.23673	-1.87308	-1.41465	-0.586835	-1.4447	1.44434	-0.21345	-0.280548	1.04342	0.573281	0.348448	-0.0824328	1.8239	-0.387137	-0.0429569	0.286059	-1.39123	-0.276339	-0.0787664	-0.777739	-0.447927	0.963486	1.29903	-0.259966	-0.246652	-0.724219	0.351313	-0.407892	0.625555	-0.43332	-0.536971	0.0474319	0.904055	0.0601059	-0.518557	0.304906	0.200024	-0.279448	1.50609	1.35718	-0.554505	0.105297	1.19454	1.23945	0.112139	-0.016392	0.490458	1.21714	-0.820866	-0.330802	-0.101569	-0.0186414	0.0895424	1.4528	1.48169	1.17414	0.586794	0.139339	-1.0163	0.249017	-0.286022	0.762357	-0.35111	0.239523	0.75213	1.48184	0.138361	-0.381613	-0.378667	-0.968188	-1.6164	0.12208	0.780257	-1.05229	0.317331	-0.75147	0.575203	-0.352936	-0.0799986	0.0763517	-0.435628	0.382938	0.0241976	0.641028	0.0189294	-0.741387	0.767207	0.222068	0.224395	0.245427	0.0211531	-1.05112	0.159738	-0.713792	0.0984433	-0.892108	0.245038	-1.17153	0.602138	-0.86323	0.563024	1.08958	-0.459508	-0.364393	1.04264	-0.452615	0.210391	-0.0994314	0.263705	0.115762	-0.352953	-0.983644	-0.327291	-0.991004	-0.24119	-0.647099	-0.577664	0.216055	-1.4821	-0.483768	-0.459705	-1.49272	-0.796629	-1.39053	-1.34643	-1.263	-0.697802	-1.65298	-2.03852	-0.600859	-1.72723	-1.90769	0.38536	-0.423679	1.22407	-0.14012	-1.83642	-0.748744	-0.0276298	-0.68423	-0.0545878	1.10454	-0.873726	-0.732918	-0.911831	-0.462755	-0.41179	-0.696205	-1.15889	1.1932	-1.16373	-0.613799	3.36833	0.376235	-0.958846	2.69527	-0.673415	-0.700224	-0.166083	2.82338	2.12217	-0.152507	1.52753	0.915552	-0.100032	-0.0984533	2.9528	-0.0884267	0.670521	-0.848466	0.976281	0.626704	-2.07826	-0.0487242	0.503123	0.992145	-0.934907	0.939705	0.245803	-0.00917165	0.481173	-0.321496	-0.206921	-0.155857	-0.340693	-0.115533	-0.379643	1.43788	1.70625	1.00812	-0.420084	-0.53757	0.817761	1.26656	0.566107	2.44806	-0.560207	-1.24213	1.70178	-0.237439	1.70926	0.901441	0.44614	0.329898	1.07882	-1.03556	0.466933	0.408486	0.955011	0.517134	0.395056	0.655294	0.329898	0.309397	0.820479	1.40893	0.479596	-2.40888	1.4442	0.291667	2.36077	-0.308691	0.503123	0.60401	0.984126	0.22242	2.26793	0.84226	0.34796	0.729026	0.877446	-1.47649	-2.73403	0.746748	-1.28824	0.240192	0.490607	0.360707	0.540361	0.367581	-0.359041	-1.52028	0.63755	-0.517508	0.048298	0.00375296	-0.148159	-0.455868	-0.0307293	-0.821609	-0.482497	0.741881	-0.708583	1.51025	-0.536992	0.364068	0.335252	0.495308	0.465344	0.355142	0.405426	-1.34792	-0.407885	0.737028	0.865015	0.75	-0.660825	-1.002	0.126723	0.281031	0.367745	0.305515	-0.203757	2.15326	1.0078	0.30433	0.205957	0.410197	0.231748	1.21751	0.279617	-0.370965	0.518085	0.320513	0.48193	0.189796	-0.115533	0.438058	-1.26388	0.594289	-0.806328	0.73442	0.449505	0.079136	0.127147	0.283092	0.587137	0.104882	-0.363422	-0.0990172	0.66989	0.951065	0.70181	0.408486	0.309397	-0.572731	-0.249897	-1.15605	1.09985	1.2989	0.37969	0.174464	0.209609	-0.00894463	0.0747435	1.07302	0.801154	-0.337728	-0.316228	0.214286	-1.15841	-1.73668	0.21823	0.912255	0.311327	0.194485	0.349827	1.71377	-0.0566593	0.609707	-2.91963	1.37964	-0.0167624	-0.0207064	0.438058	1.03253	-0.184528	0.198204	0.184662	1.12304	0.552705	1.48152	0.189661	0.863303	0.271484	0.410481	0.277992	-0.44067	0.515609	0.750428	0.823318	0.160784	0.774597	-0.605079	0.396794	1.18484	0.0724794	-0.358851	0.588128	0.126632	0.42829	-1.96928	-0.183766	0.561951	1.55844	0.438058	1.39131	0.356986	0.367524	0.886405	2.12861	1.99649	0.211604	-0.289976	-0.0910038	0.816497	0.664702	0.356925	0.0273964	-1.88294	-1.16554	0.737343	1.95742	-0.0844282	-0.985335	0.75269	0.26379	-2.98016	0.616405	1.03086	-0.930032	-1.20732	-0.163498	0.716776	0.420084	1.07128	0.665008	-0.711091	0.772945	1.42994	-0.736135	-0.705939	-0.720122	0.717741	0.849218	0.700518	1.15841	0.544993	1.3609	-0.930415	1.44444	-0.871239	1.2309	-0.919509	-0.249154	0.68823	0.500169	0.400163	0.335182	0.199746	0.285596	1.41237	1.12914	0.603041	0.814649	0.468521	1.43788	1.61176	1.77465	1.47793	-0.660895	1.19523	-0.493725	-0.257588	-0.0947342	-0.468556	-0.00632468	-0.0372362	-1.03742	0.756283	0.79959	0.209226	0.407848	0.664937	0.0425351	-0.222271	-0.607082	0.423416	0.524891	0.531085	0.67633	0.493287	0.181857	1.2359	2.10856	0.864323	0.00778523	0.671847	0.88763	0.620517	-0.0958723	-1.35087	0.548079	0.535135	-1.10554	-1.01709	-0.935112	0.651236	1.57824	-1.64454	0.864486	1.46454	-1.50839	-0.181392	-0.133983	-0.590916	-1.54108	-1.32412	-0.220708	-1.05419	-0.763429	-0.978253	0.382333	-1.55053	0.19861	-0.609106	2.54598	-0.814501	-0.57924	4.02902	-0.199769	-0.468347	-0.828523	2.61943	-0.797836	-0.290854	-0.228365	-0.465702	0.890465	-0.827301	-0.876821	0.492112	-0.305236	-0.585172	-1.0812	-1.20785	-0.848681	0.201742	0.857333	-0.724819	-0.982479	-0.537681	-1.38283	-0.0258022	0.789337	-1.19827	0.72172	-1.1717	-0.779214	-0.424847	-0.329596	-0.880939	0.515595	-0.43651	-0.393708	-0.812331	-0.493611	-0.390426	-0.585326	-0.32856	-0.322337	-0.709524	-1.05147	-0.457271	2.11702	-1.07638	-0.302014	-1.35764	2.71258	-0.476968	-0.556891	-0.828955	-0.298134	-1.30325	-0.724209	-0.34169	-0.6652	-0.745278	1.25661	4.92763	-0.640339	0.750506	-0.25727	-0.469818	-0.364824	-0.497137	-0.355518	-0.163381	2.34102	-0.59059	-0.110206	-0.257191	-0.193244	-0.214711	1.16744	0.0957746	0.0833096	0.351036	-0.674607	0.0999733	-1.09074	-0.281334	-0.35548	-0.340688	-0.469475	-0.456964	-0.350335	-0.40037	0.832206	-0.131505	-0.657213	-0.743039	-0.661163	-0.123071	0.343553	-0.250395	-0.290922	-0.363299	-0.31424	-0.156811	-0.182094	-0.105461	-0.301286	-0.252642	-0.402186	-0.255056	-0.955664	-0.306102	-0.13219	-0.499703	-0.321394	-0.466257	-0.274505	-0.172816	-0.41772	0.698274	-0.527733	-0.114204	-0.652764	-0.431888	-0.233162	-0.241443	-0.288232	-0.547343	-0.216144	-0.119158	-0.23204	-0.618566	-0.82414	-0.634892	-0.391459	-0.315768	0.441729	-0.78956	0.562067	-0.898043	-1.01805	1.96935	-1.05465	0.474908	0.969866	0.369908	-0.885261	-0.702426	0.582534	0.888766	-0.271108	0.629155	1.33719	-0.263841	-0.790485	-0.318057	-0.268437	-0.346335	-1.08042	-0.181816	-0.550146	2.7437	-0.972945	-0.203321	-0.199058	-0.421605	-0.835853	-0.163381	-0.260381	-0.265914	-0.897618	-0.521147	-1.07006	-0.250944	-0.752699	-0.268417	-0.396125	-0.295652	-0.127514	-0.484252	-0.649912	-0.728665	-0.235433	-0.68442	-0.316885	-0.388109	-0.954388	-0.20176	-0.149981	-0.541935	-0.229547	-0.407126	1.51216	-1.20844	-0.514148	-1.07778	-0.420613	-1.01394	-0.35352	-0.361366	-0.752268	-0.20938	-0.177245	-0.273152	-0.15343	-0.209571	-0.712369	-0.59855	-0.347055	-1.41438	1.54597	0.614819	-0.666687	-0.163381	-0.196345	0.452001	-0.677161	-0.259702	4.87957	-0.0708872	-0.114764	0.35378	0.960476	-0.172816	-0.0776921	-0.412806	-0.903602	-0.608844	0.212415	-0.673752	-1.04332	0.0781801	1.09666	0.110501	-0.653734	-0.735447	-0.625473	-0.907077	-0.504284	-1.03697	0.244891	-1.05986	0.590752	-0.983452	0.354098	-0.198746	-0.0776921	-0.478245	-0.391358	-0.328703	-0.241448	-0.299155	-0.119157	-0.916558	-0.5616	-0.721317	-0.448682	-1.09926	-1.15398	-1.21408	-1.10174	-0.196847	-0.942926	-0.293078	-0.7927	-1.09582	-0.532904	0.569932	-1.07499	2.90086	-0.67264	-0.703416	-0.276449	-0.395532	-0.601728	-0.198962	-0.15343	0.742379	-0.421031	-0.493676	-0.506107	-0.616423	-0.471289	-0.253179	-0.994495	-1.3205	-0.756602	-0.264274	-0.596537	-0.760232	-0.573734	-0.199698	0.903492	-0.519588	-0.494856	0.552895	2.91762
ENSP00000304286	-0.0367546	-0.982924	-0.58438	0.525341	-0.183256	-0.605552	-0.173259	-0.659072	-0.858398	-0.525931	-0.304205	-0.103845	-1.06688	-0.131228	-0.609374	-0.164275	-0.586766	0.529676	-0.804122	0.143226	-2.33549	-1.00715	-0.753758	-0.706016	-1.55277	-1.57642	-1.15375	-0.985387	-0.741068	0.00935152	0.220954	-0.93756	-1.50997	-1.60142	-0.568464	-0.507145	-0.292542	-0.864314	-1.23423	-0.147152	-1.49616	-1.35257	0.292413	-0.428761	-1.28316	-0.349414	-0.0811961	-0.461995	-1.02602	-1.20164	-0.385589	0.382574	-0.7319	-0.229244	-0.749894	-0.991267	-0.811103	0.887761	-1.14122	-0.409173	-0.459814	-0.354054	-0.73431	1.42422	-0.30871	-0.342299	-0.217028	0.716923	-0.727099	-0.286085	0.292453	1.08218	0.582519	-0.342358	-1.16803	-1.10635	0.206854	0.721499	0.585856	-0.172396	-0.0114375	-0.714358	-0.0771527	0.581492	0.201004	-0.341439	-0.667852	1.31018	-0.372014	0.175144	-1.5058	-0.546237	-1.14429	-1.02668	0.253565	0.272189	1.08392	-0.259124	-0.429608	-0.582897	-0.74822	-0.764753	-0.162443	-1.47655	-1.24378	-1.39568	-1.2215	0.322398	0.716827	0.754019	0.454468	-1.44143	1.32116	-0.0948354	-0.0171662	0.128348	0.31568	-0.360447	-0.758686	-0.249378	0.32827	-0.229749	0.403081	1.20735	0.877726	0.449519	-0.0593168	1.41388	0.0762268	1.269	-0.576241	0.870345	-0.462691	0.153168	-1.35319	-0.123568	-0.341055	-0.911167	0.832346	-0.595642	2.25091	2.10762	-0.44972	-1.12799	1.11228	1.10571	0.116444	-0.404465	0.339431	1.33005	-1.02276	-1.13971	-1.3474	-0.679677	-0.383984	-1.04153	-0.0938382	0.195398	-0.280491	0.282354	-0.461821	0.289456	0.129404	0.20028	-0.123995	-0.0572902	-0.336766	-0.418497	-0.0933749	0.0318604	0.240677	-0.756817	-0.513702	-1.16419	-1.56249	0.00103307	-2.36852	-1.42433	-1.1317	0.121642	-1.61768	-0.412086	-0.582121	-2.5418	-0.938216	-0.339469	0.0162288	-0.299303	-2.67128	-2.37158	-1.83408	-1.44923	-0.332356	-1.32979	-2.2505	-1.53094	-1.28597	-1.53777	-1.0696	-0.114229	-0.0954525	-0.991295	-2.32899	-1.57638	-1.69606	-0.493246	-1.56172	0.300409	-1.66029	-1.67511	-2.01853	-2.08064	-0.75554	-0.959159	-0.168789	-0.475903	-1.45065	-1.35318	-1.23521	-0.547965	-2.5384	-1.31806	-0.323266	0.714545	-0.312991	-0.86021	-1.74169	-0.240359	0.33002	-0.387985	-0.157956	-0.436985	-1.88455	-1.84546	-0.991079	0.0980372	-0.827166	-0.677164	-2.06702	-1.99728	0.0899746	-0.851286	-1.03261	-0.627182	-0.0253999	-1.52544	-0.984409	-2.01234	0.339987	-1.83455	-0.312346	-0.530599	-0.631819	-0.236667	-0.524022	-1.1467	-1.32082	0.439916	-1.21359	-1.02954	-0.87137	-0.896127	-1.43479	-1.59211	-0.842468	-2.45478	0.073602	-0.852744	0.370464	-0.823412	0.773092	-0.789685	0.183484	0.0586016	-0.716908	-0.886971	-1.23912	-0.623166	-0.582823	-0.516027	-0.649372	-1.33683	-0.55084	-0.82886	-1.02777	-0.914656	-0.448042	-0.969416	-0.645113	-0.865069	-0.28111	-0.336309	-1.25239	-0.411749	-0.242546	-1.32954	0.626826	-0.565379	-1.01563	-1.23581	0.340042	0.476986	-1.26078	-0.247016	-0.784859	-0.519512	-0.137951	-0.279658	-0.912434	0.21308	-0.135375	-0.136821	-1.5311	-0.774515	-1.21542	-0.805485	-0.690373	0.574846	0.406887	0.638787	1.01465	0.285918	0.528424	0.950248	0.606644	0.608164	-0.819875	0.953099	-1.03918	-0.952104	0.617426	0.452541	1.0063	1.27518	0.97555	-0.57857	0.271981	0.445098	0.449544	0.274658	0.17555	-0.535002	0.189541	0.449265	0.471594	0.442952	-0.300609	-0.581006	0.0854369	-1.19712	-0.93592	1.01448	0.938867	1.04921	-1.11703	-1.29739	-1.27749	-1.71377	0.839791	-1.31616	0.442254	-1.35811	0.241359	0.945072	-1.38738	0.407619	0.712463	1.03044	0.697704	-1.82574	0.128539	-0.0782155	0.563401	0.441814	0.0917336	0.017792	0.42829	0.174204	0.0246029	0.334874	-0.0747435	-0.150128	0.464893	0.708168	0.164829	0.1001	0.641503	-0.120736	0.823318	-1.00225	0.139388	0.30758	-1.9694	-0.35676	-1.28277	0.396934	-0.10885	0.260121	0.416954	0.306905	-0.145013	-2.92017	0.383572	-0.159305	0.0545319	-0.0106741	0.211604	-0.0364889	-0.992172	0.30433	0.329346	0.814155	-0.540639	1.60419	-0.702933	0.769311	-0.778158	-1.79925	0.752238	0.352822	-1.56293	0.640654	-1.38514	0.0589192	-0.126277	0.155168	0.079136	-0.0773823	0.0333519	0.312645	1.02075	0.347093	0.407848	0.317544	0.591209	0.50012	-0.370393	-0.185173	-0.0730865	-0.128807	1.41072	1.11325	0.617514	-0.14519	2.12021	0.0790182	2.5273	0.536932	-0.23752	-0.872496	0.0994836	-0.0800898	0.13713	-2.86102	-0.564577	0.108042	0.378748	0.204669	0.618994	0.31707	0.0589369	1.70356	2.10913	-0.33776	0.251087	-0.41718	1.08935	-0.716996	-2.37458	-1.71655	0.337094	0.0277853	-0.140232	0.686882	-1.0418	0.397457	0.503123	-1.64013	0.284625	-0.531791	-0.319606	-0.698468	-0.348801	0.490638	0.370097	0.893622	0.99005	-0.251694	-2.49932	0.283933	-0.305718	0.415505	-0.168951	-0.408821	-0.152656	0.673435	-0.588297	0.202054	-0.162583	0.627216	-2.69596	-0.564577	0.0860361	0.441448	-0.656904	-2.9699	-0.373254	0.467455	0.229416	0.584071	-0.193329	0.40052	-0.267659	0.0637689	-0.2559	-0.934549	0.176802	0.348502	0.367581	-0.28079	0.378018	0.690728	-0.00745377	-1.99377	-0.511551	-0.932839	0.161677	-0.389896	0.0947342	0.145873	-0.755708	0.230984	-1.64857	0.146115	0.607639	-0.0704967	-0.0112595	0.391666	-0.838317	-0.856779	-0.330668	-0.859207	-0.615629	0.446288	0.406459	-0.109443	-0.573817	0.234077	0.476648	0.39848	-0.932198	-0.674088	0.464561	0.39041	-0.178102	-0.802834	-2.30739	0.585843	0.522221	-2.36215	-0.739733	0.391565	0.0467894	0.566621	0.364009	-1.83489	-2.10053	0.660258	0.653381	0.594838	0.614333	0.369331	0.462691	0.320366	0.552027	0.308907	0.669301	0.504453	0.622063	0.477218	0.631833	0.519954	-0.869647	0.399505	0.138722	0.100032	-0.148091	-0.361461	-0.207582	0.759774	0.560511	-2.4036	0.430273	0.243631	0.639097	-1.19074	0.718522	0.693889	0.716424	0.600453	0.767615	0.885127	-0.680412	0.808819	-0.78256	1.16893	-1.80939	0.419132	0.454488	-0.341415	0.127943	0.309397	-0.375153	1.17571	0.700361	0.111584	0.186989	0.258917	0.366255	0.174778	-0.264004	-1.27398	0.864754	0.516256	1.41376	0.42173	0.438599	0.286028	-0.719096	-2.35353	0.196961	0.254532	0.441281	0.467455	-0.537856	-0.402927	-0.581745	-0.852233	-0.803104	-0.495526	-0.797639	-0.556455	-0.550003	0.2282	-0.800399	0.653075	0.462043	-0.560127	-0.442326	-0.844377	-1.00022	-0.832262	-0.0949158	-0.288916	-0.433003	-0.428777	-0.318615	-0.26682	-0.100504	-0.253764	-0.439887	-0.457281	-0.427384	-0.135388	-0.100504	-0.218663	2.02983	0.448069	-0.841503	-0.81283	-0.883769	2.02511	1.06098	0.89974	1.38477	-0.732682	0.780607	-0.427422	1.19674	-0.281499	-0.804742	1.10719	-0.404306	-0.642161	-0.835673	-0.63011	1.92256	-0.229416	-0.181818	-0.522582	-0.436005	-0.201701	-0.209383	-0.410225	-0.254878	-0.212191	-0.34328	-0.163383	-0.160128	-0.448616	-0.639753	-0.257229	-0.210214	-0.590053	-0.182144	-0.722726	0.342488	-0.230081	-0.32508	1.70819	-0.153432	0.696595	-0.392067	-0.175863	-0.300814	-0.409354	-0.340937	-0.15729	2.61426	-0.389846	-0.178862	-0.182877	-0.194257	-0.270432	-0.201701	-0.0548546	-0.32407	-0.344549	-0.0898027	-0.123404	-0.120114	-0.0898027	-0.688021	0.130389	1.41882	-0.661817	-0.363543	1.27337	-0.589157	0.968316	-0.214747	-0.166581	-0.266293	-0.238919	-0.201701	-0.227174	-0.310504	-0.0776931	-0.356552	-0.420766	-0.328835	-0.539704	-0.48608	-0.139169	-0.150518	-0.174141	-0.178862	-0.100504	-0.0898027	-0.0447661	-0.175863	-0.123404	-0.229416	-0.110208	-0.492894	-0.150518	-0.0708881	-0.236737	-0.175863	-0.211112	7.84219	-0.105463	-0.238919	-0.382857	-0.259781	-0.539469	-0.32563	-0.204124	-0.110208	-0.135388	-0.127515	-0.279604	-0.142857	-0.100504	-0.0839604	2.33815	1.56029	-0.334874	-0.217072	-0.171106	-0.620471	0.539633	-0.390937	-0.480631	1.18806	-1.63182	-0.216173	0.937162	-0.0417034	0.349822	-0.472017	-0.369889	-0.760943	-0.830222	-0.156813	2.09413	-0.31182	-0.123404	-0.403334	-0.166581	-0.135388	-0.160128	-0.600316	-0.0952981	-0.25324	-0.155185	-0.56371	9.07377	-0.105463	-0.246419	-0.425487	-0.0776931	9.48204	-0.128323	-0.456553	-0.260351	-0.540074	-0.184733	-0.39871	-0.139817	-0.224733	-0.139169	-0.0708881	-0.230081	-0.34934	-0.36181	-0.149983	-0.369456	-0.610243	-0.187908	1.47709	-0.123404	-0.0776931	-0.248685	-0.131507	-0.227673	-0.243561	0.0260986	-0.280056	1.12879	-0.222797	-0.56253	-0.166581	-0.185045	-0.375244	-0.0952981	-0.0776931	-0.127515	-0.0952981	-0.0898027	-0.440924	-0.380777	-0.207001	-0.193929	-0.26323	-0.447823	-0.387054	-0.105463	-0.0776931	-0.451818	-0.388152	-0.153432	-0.100504	-0.0447661	-0.0633724	-0.484115	2.02651	-0.114766	-0.0633724	-0.246419	-0.530399	-0.367549	1.39289	2.0226	-0.601518	-0.601011	-0.550407	-0.566463	-0.356534	-0.44306	-0.35171	-0.515488	-0.343078	-0.602523	-0.474906	-0.559855	-0.466878	-0.586025	-0.483051	-0.119159	-0.0447661	-0.224544	-0.2576	-0.16699	-0.139817	-0.169725	-0.100504	-0.539683	2.37535	-0.428802	-0.30746	-0.588517	0.940651	-0.654349	-0.62722	-0.642832	-0.55126	-0.694237	-0.767003	0.0196722	-0.711573	0.1682	-0.934058	1.46812	-0.423547	-0.431753	-0.139169	-0.252786	-0.319438	-0.166581	-0.0776931	-0.640443	-0.261488	-0.250093	-0.286188	-0.366759	-0.261617	-0.178862	2.83688	-0.745895	-0.485613	-1.08907	-0.406952	-0.419888	-0.298196	-0.131507	2.25262	-0.276565	-0.293671	-0.430039	-0.457445
ENSP00000347454	-2.08586	-2.76403	0.145181	-0.822718	-1.84951	-1.89252	-1.8242	-2.01418	-1.94388	-2.05943	-2.04623	-1.88261	-2.0116	-1.78734	-1.61446	-3.00962	-2.45647	-1.53169	-2.81971	-0.85572	-0.450964	-3.07238	-3.09903	-1.69528	0.48496	-1.93981	-0.894953	-2.27447	-0.811684	-2.29236	0.460904	-2.0804	-2.17049	-2.56192	-1.88967	-2.38918	-1.84627	-1.94785	-3.1757	-2.48191	-2.52705	-3.21193	-0.681281	-3.52119	-3.53255	-2.42852	-2.27273	-4.16785	-2.20377	-4.02925	-1.9365	-2.39613	-2.46244	-0.905306	-0.84522	-2.82814	-1.69685	-0.665233	-1.17126	-1.38366	-1.1421	-2.14614	-2.78726	-0.617608	-0.561617	-1.64588	-1.61027	-0.843285	-0.591473	-2.10171	-0.748459	0.325879	-0.543604	-1.55059	-2.31699	-3.00899	-1.31805	-0.557104	-0.890886	-2.21325	-0.668909	-2.3321	-3.61628	-0.707474	-1.40848	-1.52885	-2.02761	-0.640081	-0.705479	-2.23856	-1.84831	-1.01717	-0.827498	-2.49568	-3.02548	-0.977031	-1.3948	-2.887	-3.16296	-3.93354	-3.39339	-4.07682	-4.02403	-2.66873	-1.46823	-2.17427	-2.01271	0.976224	-1.65315	-2.03985	-2.74413	-0.459105	-0.80288	-2.22483	-1.55104	-1.289	-1.57905	-1.33658	-1.53089	-1.19932	1.66227	-0.185486	0.398419	0.733004	1.51764	-0.512304	-0.442792	0.806282	-1.04147	0.68213	-2.01591	-0.117137	0.369564	-0.245929	-1.83835	-0.213278	-2.01622	-1.08942	0.0147653	-1.60484	4.30831	3.12982	-1.08153	-0.41293	0.467499	-0.575086	-1.67483	-0.399857	0.869302	-0.143969	-1.47142	-1.8214	-2.18431	-2.69486	-0.772346	-1.09729	-0.588235	-0.14087	-0.26543	-0.625976	-1.56978	-0.49099	-0.165052	-0.926024	-0.958722	-1.1051	-2.12143	-2.30676	-2.35981	-2.41342	0.250654	-1.07027	-2.26893	-1.22617	-3.15627	-1.96326	-1.05979	-0.596602	-2.06424	-1.10746	-1.29572	-2.18689	-2.45773	-1.39089	-1.32936	-2.14852	-1.91437	-0.713002	0.687616	-1.04059	-1.83282	-1.09377	-2.67963	-1.25319	-1.90806	-0.393135	-2.26091	-1.72631	-2.19065	-3.00355	-1.59717	-1.9133	0.29156	-1.19646	-2.51897	-0.18722	-1.15189	-0.00564285	-2.49702	-2.88142	-1.2582	-1.68758	-1.18623	-2.23337	-0.703925	-2.15762	-2.41327	-2.80307	-2.08226	-1.37058	-1.70474	-1.04566	-0.66131	-2.51237	-2.19398	-2.46168	-2.01559	-1.07874	-2.58847	-1.66526	-1.60871	-2.0041	-2.50646	0.356676	-0.733668	-1.50398	-2.05807	-0.938962	-1.46259	-1.41152	-3.0774	-2.07104	-3.77982	-1.49809	0.529356	-1.99405	-4.07088	-2.64201	-0.568367	-3.55776	-2.16589	-3.67193	-3.46337	-3.70584	-2.07132	-4.20499	-3.72704	-2.27452	-1.85905	-2.18075	-3.10075	-3.50303	-3.94414	-1.68084	-3.36224	-0.203483	0.643837	-0.463419	-2.44542	-1.74391	-1.37134	-0.281858	-3.57435	-2.18129	-1.72164	-1.75556	-3.99949	-1.65066	-3.47151	-2.25235	-3.59162	-2.5503	-3.59669	-2.60109	-2.54288	-2.62069	-1.99309	-2.68026	-2.77769	-1.36605	-1.16738	-2.44999	-1.32391	-3.06954	-0.939891	0.0683812	-1.17312	-1.87348	-2.42406	-0.240121	0.891585	-1.8101	-1.38881	-1.61076	-1.7518	-1.78463	-1.92693	-1.41364	-0.885893	-0.625315	-0.775765	0.0412478	-2.34114	-0.751225	-1.53463	-1.18032	-1.6411	-0.808018	-1.2454	-0.674985	2.745	0.308691	-0.861871	-0.347404	1.46446	1.3718	-0.0530445	-0.328835	-0.310671	-0.203307	-0.639813	-1.13967	-0.250193	0.0301818	2.56432	-0.0759156	0.657773	1.00055	-0.985335	0.659333	0.482748	0.0131888	0.493742	-1.00475	0.964766	0.928546	0.285596	-0.0195736	0.460566	-0.424186	2.86011	-0.268483	-0.231338	-0.203841	-0.307624	-0.650128	-0.553566	-0.951575	-0.419182	-0.710209	-1.22789	-0.754318	-1.91648	-0.348408	-0.7987	-1.3568	-0.567045	-0.222742	-0.603537	0.893622	0.449359	0.334354	1.19959	-1.12359	0.487467	0.388263	0.912421	0.498437	-2.45925	-1.34206	0.364009	0.315012	0.852711	-0.759794	-1.90738	0.423374	1.3412	-3.23984	-0.347524	-0.192569	0.493742	0.591209	-1.0346	0.184869	-0.339151	0.77625	0.300853	0.635999	0.884615	0.524891	0.344592	0.725753	-1.46446	-3.26085	0.460566	0.374555	-1.93374	0.368124	-0.355481	0.649981	-1.68268	-0.484052	-0.0249126	0.0196154	-0.176623	-0.380697	-0.168356	1.14651	-0.4691	0.668714	-0.858956	-0.565517	-0.591366	0.383131	0.335252	0.460566	0.450965	-2.68267	0.413473	0.72736	-0.386864	-1.33333	0.8699	0.717741	1.42167	1	0.163519	0.316482	0.386607	0.316711	-0.156813	2.15137	-0.857736	0.33259	0.147296	0.42173	0.264677	-0.867178	0.251573	-0.319863	0.493742	0.323994	0.444528	0.158478	-0.0457251	0.45257	0.766356	0.594289	1.32184	0.722544	0.42829	0.062226	0.187036	0.291667	0.622063	0.118845	-0.300975	-0.136478	-1.35524	-1.08566	0.657773	0.387081	0.326947	1.66428	2.39993	0.840526	1.10331	1.17569	0.396746	0.13454	0.250398	-0.0475229	0.198165	0.967109	-1.26716	-0.30288	-0.246443	0.258904	0.79959	0.589668	0.236859	-1.10778	-3.34601	0.207459	0.323206	-0.569652	0.00365151	0.590886	0.316711	-0.679697	0.0111042	0.0459046	0.423374	1.06191	-0.160128	0.238375	0.184513	-0.874442	0.528424	-0.689149	0.229379	0.854461	0.273831	0.403473	0.248813	-0.425805	-1.81944	-1.33044	0.801272	0.19707	0.741881	-0.525663	0.429923	-0.816902	0.0160561	-0.41718	-1.88294	0.12446	0.418435	0.510333	-0.236572	0.61125	-0.651538	0.438058	-0.592568	-2.87396	-2.40888	-1.11678	-0.241675	-0.306186	-4.11153	-0.259082	-3.56205	-1.23146	0.677113	0.343401	-0.101794	-1.86706	-1.15053	0.719972	-0.403613	-0.116411	-1.13736	-1.33215	0.291235	-0.13515	-1.51687	-0.833908	-0.992172	-1.59172	-0.240691	0.703215	0.403473	-0.949284	-1.53117	-0.883205	-1.1566	-0.63826	-0.850963	-0.874274	1.13492	-1.43788	-1.07119	-1.28685	-0.821609	-1.89398	-0.701694	-0.890566	-0.725753	-1.18542	-0.718018	-0.971399	-0.275651	0.733025	-2.07229	0.393363	-3.19945	0.201988	0.314799	-0.590975	-0.840324	0.572731	0.819903	-1.95961	-0.648593	-0.612001	-0.552027	-0.599668	-0.678793	-0.771893	-0.555562	-0.298752	-0.100032	-0.420294	-0.0552394	-0.14912	-1.10331	0.787874	0.781221	0.12446	0.425015	0.61717	0.0802023	-0.244328	1.37999	-2.72097	0.543449	0.541905	-1.60357	-2.25778	0.138246	1.11035	2.06061	-1.0906	-0.0988667	0.682844	0.821609	0.63755	-0.210145	-1.29009	0.543449	0.572293	-1.20208	0.910029	2.01398	0.668014	-0.147421	-1.47107	0.737159	0.293079	-0.648039	-1.02569	-1.01265	0.607819	-0.81712	0.2574	-0.803577	0.600805	0.618907	1.14042	-0.120463	-1.39688	1.37477	-0.603232	-0.837458	1.84315	-0.609053	-0.465986	-0.224541	-0.460682	1.71889	-0.795959	-0.769741	-0.297675	-0.212248	-0.438431	0.183101	-1.49914	-0.197725	-0.102619	0.505182	-0.611735	2.21569	0.56548	3.9868	1.76151	-0.0687577	0.748909	2.26684	1.61148	0.739506	0.111521	2.54731	0.772641	0.92646	0.541193	-0.782179	-0.432799	-0.343092	-0.95369	0.57769	-0.461248	-0.375256	-0.796069	-0.475114	2.43634	0.898599	-0.348458	-0.339737	-0.757474	-0.0470854	1.70204	-0.398547	-0.999039	3.08203	-0.718124	-0.416366	-0.475141	-0.549956	2.9697	-0.268353	0.633262	-0.694541	-0.297158	-0.586676	-0.757916	-0.495362	-0.343119	-0.643102	0.973092	3.01748	-0.44388	-0.362707	1.58377	-0.357151	-0.149981	-0.570961	3.00982	-0.114765	-0.193244	-0.185838	-0.17886	2.07872	1.26498	-0.923066	2.04023	-0.604872	2.42509	1.60316	-0.227674	-0.371106	-0.334359	-0.439822	-0.426638	2.40482	-0.402716	-0.629662	-0.163381	0.861471	-0.752944	-0.650825	-1.06018	-0.825956	-0.241833	-0.311322	-0.384235	-0.321325	-0.15681	-0.177135	-0.123402	-0.339312	-0.234323	-0.40774	-0.278968	0.206458	-0.263745	-0.142855	-0.469267	-0.317613	-0.427997	-0.240147	-0.187605	-0.435109	-0.683031	-0.544228	-0.938007	-0.655824	-0.412482	-0.229547	-0.260468	-0.303585	-0.579176	-0.229412	-0.15343	-0.201449	1.07023	1.80104	-0.612863	-0.371952	-0.343111	-1.16242	-1.4778	-0.733761	-0.893324	-0.931003	-1.11758	-1.47352	-0.374832	-0.0800136	-1.30533	-0.790274	2.12951	1.91214	0.949253	-0.282686	-0.691225	-0.552177	-0.277447	0.442653	3.28122	-0.262035	-0.333314	1.76584	-0.198746	-0.544924	-0.320018	2.28588	-0.196236	-0.207628	-0.408835	-0.851826	-0.18473	-0.286854	-0.259722	0.223601	-0.497943	0.694787	-0.24933	-0.736453	-0.295017	-0.391552	-0.278539	-0.105461	3.3489	0.6819	-0.707063	-0.26376	-0.661032	0.440378	-0.417888	0.111221	-0.227762	-0.142855	3.42595	-0.219838	-0.406493	-0.490801	0.153309	-0.560988	1.25548	-0.409731	0.681517	2.70748	4.97777	0.4901	-0.146976	-0.15681	4.33527	-0.166579	5.47142	0.765353	-0.631985	-0.33497	0.21789	1.667	0.695252	-0.660192	-0.115862	-0.190443	0.529033	0.894991	-0.296174	-0.217899	-0.0548546	-0.127514	0.365842	1.06334	-0.114764	-0.0952968	-0.390023	1.45376	2.85221	1.38973	2.33258	0.855424	1.19087	2.33915	-0.901502	0.981329	1.96454	0.93749	0.164038	1.57804	3.07491	1.48066	3.86077	0.708479	1.33409	1.70199	-0.134112	-0.0839592	2.015	-0.380854	2.98554	-0.26627	-0.322392	-0.123402	0.23167	-0.528938	-0.714323	1.90787	2.01369	0.799179	2.28647	-0.114564	2.59244	1.09336	0.61751	2.03289	1.4559	-0.539313	0.681136	2.74602	1.87388	-0.701454	-0.688847	-0.219748	-0.408555	-0.56817	-0.212766	-0.166934	-1.06399	2.6448	-0.509425	-0.513054	1.10696	4.37327	-0.241245	-0.928374	-1.31902	0.588291	-0.751782	-0.621356	-0.725607	-0.584982	-0.172816	0.992851	-0.509648	-0.528791	0.69431	-0.788295
ENSP00000365770	-3.28968	-1.94761	-0.383406	-0.299157	-0.303571	-0.380172	-0.515766	-3.05849	-3.24077	-1.55903	-2.10708	-2.30745	-2.43282	-3.05804	-1.88925	-0.574532	-1.80912	-0.28373	-1.95169	-0.860464	-0.204172	-0.506899	-0.728369	-1.42845	-0.638257	-1.8393	-4.0668	-2.56555	-5.08516	-2.01182	-5.24769	-2.20535	-2.6142	-1.71956	-2.3633	-1.80333	-1.90371	-1.27474	-1.86883	-1.36107	-0.612901	-1.56511	1.02662	-1.25248	-2.00978	-0.502519	-1.15667	-1.30516	-0.127401	-1.76188	-1.42175	-1.04262	-1.05797	-0.177243	-1.19985	-1.22268	-1.06015	-0.330279	-0.0864216	-2.41	-0.275161	-1.59658	-0.584708	-0.723821	-1.37575	-1.57727	-0.839661	-0.687008	0.109056	-0.875995	-0.541965	0.847021	0.386109	-1.32384	-1.52411	-0.913169	0.129055	0.689877	-0.519276	-0.904093	-0.718098	-2.18037	-1.90183	0.361682	-0.536984	-1.46177	-0.388167	-0.873848	0.73022	-2.02275	-0.740928	-0.408754	0.0780885	-1.01393	-0.724565	-1.47053	-0.435211	-0.204022	-0.265634	-1.22692	-0.496784	-1.48467	-0.65988	-2.65607	-2.10932	-2.02161	-0.012954	-0.77361	-0.801245	-0.608403	-1.19257	-0.948161	-1.12791	-0.201483	-1.85255	-1.93446	-1.90189	-2.27352	-0.663237	-0.662637	-0.396567	-0.300148	-0.315824	-0.11185	-2.19183	-1.24452	-1.1974	-1.83325	-0.787759	0.595688	-1.22772	-0.721571	-0.390789	-0.916472	-0.30593	-0.83028	0.0455281	-0.272727	-0.324469	-1.14391	0.806786	0.897064	-1.09172	-1.47199	-0.306155	-0.935392	-0.472016	-1.01251	-0.889539	-0.779215	-1.27812	-1.0624	-1.9903	-0.623168	0.443977	0.090292	-0.26354	0.0566079	-0.152299	-0.455769	-0.635276	0.24297	-0.297249	-0.163759	-0.553798	-0.252189	-0.630857	-0.232656	-0.810602	-0.706239	-0.371977	-0.051166	-2.36929	-1.04151	-1.69095	0.465476	-2.16493	0.336236	-1.43157	-0.278065	-0.933275	-1.79608	-1.00193	-0.408125	-1.00907	-0.955733	-1.69098	0.0508489	-2.19438	-1.22436	-0.750912	-2.06792	-1.50698	-1.31292	-2.82199	-1.28005	-0.668451	-1.55342	0.169506	-0.347885	-0.589649	-1.16989	-0.321294	-0.894078	-0.909965	-0.177502	-2.65761	-0.878057	-1.55116	-0.398977	-0.524279	-0.0986435	-1.27852	-1.62114	-0.750296	-1.95454	-1.34318	-1.46798	-0.246607	-0.197592	-2.47737	-1.66219	-1.0887	-0.801961	-1.37377	-1.55052	-2.42517	0.695005	0.207907	-1.14726	1.37023	-1.9299	-1.48744	-1.11594	-1.45608	-0.771371	-1.05647	-0.755006	1.07763	-0.819625	-1.03026	-0.0326	-1.72474	0.356236	1.04364	-0.777751	-1.12391	-2.0118	1.11969	-1.01504	-0.796421	-0.845753	-0.311471	-1.28371	-1.96898	-1.41903	-2.0189	-0.44652	-0.893623	-1.48249	-1.08993	-1.43389	-0.522393	-1.52678	-0.899285	-0.137989	-0.430881	-1.26672	-0.657181	-1.2138	-0.494006	-1.27107	-0.379697	-0.503659	-1.23672	-1.9817	-1.48389	-1.36517	-1.16829	-1.23042	-1.10173	-1.51448	-0.570059	-0.535989	-1.60211	-1.52523	-1.09229	-1.7643	-1.22166	-0.921989	-0.672229	-0.220511	0.642967	0.6911	0.00904653	-1.00381	-0.246682	-0.635135	-1.58992	0.728927	0.687035	-0.184355	-0.0742757	0.428556	-1.19428	-0.623956	-0.931488	-0.72271	-0.399657	-0.216132	0.199908	-0.37639	-0.114943	0.132872	0.25158	-0.802271	-0.419359	-0.172818	-0.594289	-0.0286156	0.172818	0.429923	-0.346151	0.0362977	-4.97619	-5.64053	0.135388	0.106748	-0.0633724	0.128859	-0.0269778	-0.436436	0.234206	0.184733	0.176115	0.14646	-0.617426	-0.226761	2.66327	-0.695471	0.915552	0.330663	-0.861487	-0.37271	-0.181818	-0.420719	-1.75944	-2.96778	-1.01613	-0.0708881	0.128323	0.0898027	0.040032	0.110208	0.0263209	-0.19465	-0.0540146	-0.474746	0.0158134	-0.331478	-0.580076	-0.30433	-1.03846	0.0802572	-0.395056	1.14199	-0.167284	0.0708881	0	-0.524441	0.964625	0.716142	-0.262912	-0.368621	-0.872103	0.881022	-0.366	0.784696	-1.30726	-0.701348	-1.2146	-1.43461	-0.420084	-0.259299	-0.827999	1.00401	0	0.471693	0.217072	0.209383	-1.0346	1.13505	-0.388245	0.420084	0.147029	2.18815	0.628252	-0.738925	-0.360786	-1.07263	0.801272	-0.434811	-0.557329	0.543449	-0.976281	0.937923	1.0141	0.674985	0.114068	-0.548079	1.29713	-0.0225432	0.346699	0.374555	0.214696	-0.0263209	0.187608	3.67325	-0.114766	-0.618423	-0.0593058	-0.14646	-0.166581	0.75	0.68127	0.988071	0.900885	0.706577	0.75	-0.382065	0.202248	-0.639101	-0.468521	1.61156	-0.151831	-0.365769	0.46216	0.676554	0.782881	0.594289	0.278543	-3.24597	-0.375501	0.609707	-2.13437	0.906363	0.52644	-0.174778	-1.61156	0.192654	1.05978	0.70181	1.03046	0.408486	0.379896	1.01816	-0.402796	1.48497	4.97715	1.78932	-1.26656	0.40352	0.466933	0.517134	1.28932	0.436436	0.178469	0.251087	1.18917	-0.45897	1.64848	0.583509	0.552705	0.0422012	0.020004	-0.474858	-0.343969	-0.168356	0.460566	0.280622	0.28269	0.254878	0.241249	-0.325875	1.87582	0.193247	0.211972	0.5	2.30849	-0.72736	-1.93374	-0.350171	0.64376	-1.87964	0.70181	0	0.450965	1.47124	-1.60357	-0.127515	0.386556	0.34126	-1.01207	-0.304789	0.320009	0.389966	0.465379	-0.278543	-0.767403	-0.131507	0.563492	-0.353805	0.554247	0.897248	-1.49541	0.128859	1.26924	-0.524891	-0.450965	0.580429	-0.517134	0	1.0202	-0.263664	0.349827	-0.00778523	1.0559	0.421773	0.931628	-0.80651	0.175863	-0.674985	0.0647294	0.976281	0.0717381	-1.44775	0.763072	-0.479596	0.0548546	0.103335	0.487467	0.0947342	0.313248	-0.608164	-0.837177	0.504683	0.0672335	0.837066	-0.618972	1.53117	0.0850886	0.33145	-0.43106	1.19974	0.588128	0.196929	-0.956791	-0.457261	-0.3633	-0.845734	0.154125	1.18004	0.605079	-0.4728	-0.70976	1.98759	-0.682844	-0.178862	-0.303932	-0.441297	-0.327749	-0.75	-0.598708	1.26354	-0.225925	-1.05131	-0.286794	-0.309291	-0.142127	1.37484	-0.331478	-0.38561	0.127515	-0.783121	-1.13505	-1.60037	0.554247	0.408486	0.514026	-0.185132	-0.340529	-1.13736	-0.546536	0.71934	4.26975	-0.168356	-0.139169	-0.302825	-0.106502	-0.227457	-0.0679192	0.130189	0.196014	0.114329	0.176218	0.115814	1.67026	1.29207	-0.630773	0.465344	0.768422	1.37294	0.367524	0.242166	-0.0957826	-1.30208	1.13044	0.970685	1.16793	0.760094	0.393363	-3.32782	-0.0462059	-0.479596	0.142857	1.3247	-0.448722	-0.756523	0.249897	1.43818	-1.08129	0.986097	-0.618972	-0.480321	3.21819	-0.309079	0.343089	-0.235081	-3.28267	-0.818521	-0.560292	2.41437	2.56711	0.0994238	2.77657	2.55924	3.84042	2.73083	0.251404	-0.714573	1.04474	-0.729728	1.38264	-0.186062	-0.932745	-1.49384	-0.0910145	-0.79787	-0.346569	1.20364	7.17231	1.29745	14.1168	1.75397	15.2848	1.62646	1.07995	-0.2736	2.77472	1.44549	2.77361	0.365787	2.25254	-1.07124	1.99792	-0.811516	-0.275026	1.69889	-0.826265	0.527253	-1.16004	-0.0227125	-0.911599	-1.25397	-1.12724	-1.12774	-0.298676	-0.81773	-0.655715	-0.193311	-0.520636	0.172307	-0.777546	2.32669	-0.684394	1.05028	-0.0401736	0.66279	1.02487	0.262368	0.278949	0.211368	-0.841785	-0.272639	-0.454146	0.602024	-1.67765	0.411963	-0.910558	0.989703	-0.407165	-1.15139	-1.34635	-0.581091	0.0193391	1.68309	0.49058	-0.724158	-0.66636	-0.299182	-0.528053	0.299209	-0.780176	-0.852259	-0.615633	-0.254876	-0.443567	-1.03152	-0.248374	-0.357446	-0.372223	-0.267041	-1.15735	-0.327707	-1.57563	0.365731	-0.16117	0.771133	0.871315	0.135205	-0.677295	-0.636953	-0.840743	-0.784968	-0.650223	-0.684137	-0.591774	-0.298854	-0.194953	-0.548679	-1.13066	-0.279337	-0.762181	-0.447355	-0.625447	-0.700203	-0.557492	-0.312677	3.57961	-0.163376	-0.574573	1.87636	-0.783917	-0.5084	-0.0651403	1.32667	-0.284792	-0.876299	-0.635908	-0.87573	-0.401073	-0.383604	-0.856804	0.226058	-1.03014	-1.5266	-1.21793	0.778964	-0.402072	-0.44571	-0.488634	-0.991946	-0.418829	-0.276583	-0.285568	-0.943701	-0.530119	-1.19885	-0.538595	-0.521066	-1.16274	-1.27152	-0.512942	1.41085	-0.504682	-3.027	-0.0876926	-2.28648	-0.965145	-1.74933	-0.906588	-1.26941	-1.10216	-1.2201	-0.474309	-1.35551	0.963691	1.57313	-0.701182	-0.599448	1.85678	-0.655532	-0.0215821	-0.447848	-1.05729	3.2715	-1.1039	-0.381685	-0.349483	0.401956	0.0240428	-0.341391	-0.379181	-0.452926	-0.425668	0.104129	-0.0631512	-0.528464	4.0197	-0.527986	-0.779343	1.0986	-0.284729	-0.948979	0.141514	-0.658155	-0.551232	-0.400749	-0.783004	-0.851767	1.77984	-0.347814	-0.17702	-0.867686	-0.419429	-0.813077	0.207318	-0.701776	-0.152787	-1.18544	-0.831297	-0.0988266	0.991701	-0.684418	1.52704	-0.217061	-0.222358	-0.46783	-0.229507	-0.316056	2.44878	0.247058	-0.481454	-1.42829	-0.745617	2.73744	-1.11994	-0.219573	-0.363222	0.358871	-0.936337	-0.564742	-0.2705	-0.105455	-0.123395	0.0019767	2.46277	-0.224531	-0.0447658	-0.559202	0.268625	2.01123	-1.29284	-0.0750279	-0.775413	0.626008	-0.606026	-0.15671	0.0217733	-0.237631	-0.990727	-1.00874	1.73108	-0.309081	-0.811342	-0.133276	-1.02902	-0.856717	-0.51798	-0.222299	-0.105457	0.660378	1.24014	-0.517864	-0.397857	-0.49275	-0.16657	-0.0447675	0.556397	-0.347716	-0.645247	-1.78349	-1.12301	-0.925815	-0.991927	-0.707854	-0.94071	0.787199	-1.75692	1.14243	1.05668	1.32386	0.999268	-1.15769	-1.005	-0.180457	-0.458225	-0.687264	-1.07196	-0.358802	-0.287895	-1.3439	0.901333	-0.910442	-0.829199	-0.948874	-0.681764	-0.382368	1.0571	-0.707433	0.383765	-0.210792	-1.01832	-0.444081	-0.0229802	-0.28107	-1.07965	0.501713	-0.837827	-0.233014	-0.404772
ENSP00000409126	-1.8323	-1.13583	-0.133107	0.135864	-0.50996	-0.868629	-0.521036	-2.84418	-2.88079	-0.994058	-1.01353	-1.17594	-1.29262	-1.90807	-0.960551	-0.220001	-1.51373	-0.115905	-1.3401	0.0546078	-1.34897	-2.14481	-1.28522	-0.998358	-3.02608	-2.67114	-5.68737	-2.51216	-0.796152	-1.89399	0.767281	-0.145419	-3.13797	-2.6827	-1.66083	-0.968825	-1.32098	-0.817766	-1.2166	-1.6035	-1.01197	-2.39493	0.255328	-1.20828	-1.60787	-1.14646	-1.28216	-1.48784	-0.919855	-1.5813	-1.24266	-0.829972	-0.928923	-2.19543	-0.0536134	-1.45653	-2.09176	-1.10182	-0.978802	-0.90679	-1.20165	-2.84961	-2.42672	-1.19539	-0.0667871	-1.52034	-1.44081	0.177255	-0.713196	-0.735643	-1.44836	0.649872	0.0864976	-1.58279	-1.81983	-0.786814	-0.90738	0.364192	-0.688512	-0.314955	-2.56892	-1.84331	-1.43115	0.180394	-0.471065	-0.547573	-0.720061	0.274034	-0.937343	-0.535754	-1.1759	-0.908496	-0.706717	-1.35317	-1.2914	-1.21682	-1.16976	-0.693315	-0.524208	-1.23154	-1.22069	-1.25173	-1.10208	-2.88021	-1.50492	-2.47476	-1.00367	-0.137469	-0.500331	-0.404503	-0.541182	-1.79771	0.568784	-1.72949	-0.438467	-0.723314	-2.08262	-1.96924	-1.4882	-0.768097	1.31631	-0.827817	1.26551	0.927886	0.560966	0.197179	-0.0573684	-0.88159	-0.51816	-1.23934	-1.51103	-1.13477	-0.800973	-0.710546	-1.01081	0.140118	-0.906299	-0.237205	0.248294	-1.05729	1.70298	1.43086	-1.09202	-0.560621	-1.00767	-0.119333	-1.72077	-0.553761	-0.818523	-0.198284	-0.410983	-1.7293	-1.7831	-0.633828	-0.450582	-0.973503	0.45315	-0.0378445	0.174824	-0.114064	-0.54008	0.134332	0.220915	0.0231504	-0.0512136	-0.305109	-0.58923	0.250729	-0.798541	-0.513553	-0.268423	-0.4091	-0.886925	-2.38176	-1.44826	-0.330094	-0.620135	-1.76141	-2.42062	-2.75416	-2.09604	-2.15071	-1.99607	-1.24213	-2.34489	-1.95209	-2.26159	-1.76259	-3.6042	-0.854541	-3.0113	-2.6702	-1.45881	-1.08883	-2.76562	-1.37378	-2.04571	-2.98659	-1.39615	-1.37946	-0.708328	-1.78913	-1.43752	-1.14807	-1.38608	-2.00586	-2.31712	0.749341	-3.60976	-2.52867	-1.27124	-2.00819	-1.47589	-2.4307	-1.46797	-1.93362	-2.09566	-1.84964	-3.12254	-1.03547	-3.10741	0.508797	0.633274	-0.49061	-0.733099	-0.480127	-2.01602	0.123489	-0.248641	-1.32453	-0.642732	-1.46759	-1.29171	0.632173	-0.415171	-0.150995	-0.930105	-1.15679	-0.848333	-0.729372	-0.244593	-0.657578	-1.02889	0.740936	-0.289354	-1.70794	-0.796091	-1.99483	-0.0883476	-1.45431	-1.13277	-1.1871	-0.822963	-1.45298	-1.31839	-1.25539	-1.33296	-0.471494	-2.1317	-1.9029	-1.53784	-1.28762	-1.15369	-2.08582	-1.22919	-1.74696	-0.103311	-0.691734	-0.266692	-1.90401	-0.580449	0.149117	-1.33813	-0.5402	-0.536255	-1.09718	-1.00542	-0.948661	-1.4423	-1.25101	-0.98475	-1.76101	-1.15501	-1.3015	-2.03539	-1.92217	-1.53806	-2.03434	-1.56595	-1.0746	0.552407	-0.839749	-0.646361	-1.33341	-0.152626	-0.940672	-0.765544	-0.703348	-1.74233	-1.01725	0.931306	-0.492542	-1.37502	-0.0741083	-0.403906	-0.790006	-0.609962	-0.42284	-0.86238	-0.0657641	-0.36715	-0.565271	-0.484482	-0.558381	-0.801911	-0.451106	-0.47329	0.418603	0.251573	0.543681	0.717741	0.037179	0.423538	0.691026	0.462196	0.459006	0.85046	0.756593	-1.44207	0.737028	0.441448	0.31182	0.786225	-2.69226	0.742582	-2.51631	0.177668	0.355661	0.359824	0.189539	-0.038679	-0.798811	-0.0425351	0.336191	0.377436	0.282748	-0.467536	1.0828	0.0105415	0.646806	-1.3247	-1.17134	-1.30905	0.796439	0.621254	-1.88869	-1.45462	0.46886	-1.47155	0.636345	-2.61092	-1.91719	0.143776	0.7234	0.534904	0.305515	0.606967	0.774867	-1.6121	-2.56558	-0.082824	-0.27735	0.444566	0.336162	-0.0495509	-0.21464	0.385282	0.0587363	-3.11137	0.239783	-0.208945	-0.34712	-2.4789	0.527679	-0.0521365	-0.0987654	0.554851	-2.62093	0.605079	0.774867	-0.033329	-3.13167	0.368124	-0.593797	0.622085	0.227457	-0.282859	0.223244	0.337292	0.206662	-0.267321	0.219432	0.323763	-0.377265	-0.0266762	-0.162914	0.094239	-0.163357	-1.25124	0.154371	0.199366	-1.40579	-0.802549	-0.743847	-1.01246	0.621566	-1.01251	0.467732	0.617426	0.237735	-2.22633	0.506272	-1.74612	-0.124004	-0.333667	-0.00351366	-0.0593058	-0.29394	-0.197083	0.211669	-1.168	0.238919	0.313735	0.232724	0.454488	0.417156	-0.63826	2.3022	-0.257235	2.17218	1.03692	0.784812	0.453121	-0.274978	-0.68	-0.098321	-0.465062	0.405193	-0.445527	-1.1353	0.0111042	-0.296883	-0.0276131	-0.594557	-0.872357	-0.0791823	0.237186	0.081079	0.445098	0.261488	-0.140888	-0.716776	-0.582822	-0.542683	0.114125	-0.579903	0.856359	-0.970685	0.228916	-2.08669	0.216646	-0.162032	-0.352855	0.586588	0.686654	0.328034	0.420084	0.498219	2.81618	1.17074	-0.60987	0.96225	1.29575	0.314327	0.242496	0.658087	0.740262	-0.489131	0.286902	0.144427	-0.484052	0.318615	-0.331387	-0.564329	-0.282676	0.5125	-0.821757	0.103311	-0.327665	0.478302	-0.782255	-0.833763	-0.0997199	0.381858	-0.947933	-0.555854	-0.601782	-2.4497	0.0441559	0.448722	-0.422302	0.289725	-0.419918	-0.130681	-0.371219	-1.19727	0.0571974	0.223629	0.256682	-0.518065	0.254494	0.558896	-0.177614	0.376445	1.26052	-1.3425	0.0952981	-0.611335	-0.111299	0.00392235	0.886405	0.139817	0.487499	-0.0598684	0.479725	-0.288123	-0.204541	0.307967	0.8	0.803538	-0.509894	-1.20222	-0.902105	-2.81634	0.287641	-0.316276	-0.733626	0.106093	0.367608	0.354107	0.7759	-0.879486	0.386754	0.323051	-0.35229	-0.914327	0.245818	0.421447	0.457914	-2.56264	0.945072	0.263425	-0.209703	0.447767	0.249728	-1.81738	0.328835	0.546325	-1.81639	-2.00049	0.532501	-3.32723	0.368784	0.267275	0.436005	0.125501	-1.84545	0.448221	-4.276	0.402796	-4.16521	0.419411	-1.10817	0.330668	0.11109	-0.145772	-0.301954	-0.528411	-0.404464	-1.68305	-2.30885	0.28903	0.371835	0.0660819	-1.9	-1.58597	0.57115	0.531341	-1.60434	0.478305	0.569868	0.710209	-2.90139	-1.36419	-3.04718	-1.07695	-1.98562	0.330791	0.34151	-0.547336	-0.0916698	0.196929	-0.651031	-1.133	-1.64956	-0.0844282	0.122145	0.198481	0.26835	-0.0199633	1.58087	0.528851	0.659679	0.390161	-0.708328	0.292917	0.372751	0.184513	-0.972538	0.322749	-3.54414	0.133394	0.374598	0.333928	-0.409357	-0.290921	-0.511	-0.639565	0.389662	-0.415847	-0.630107	-0.440589	-0.427226	-0.727874	-0.666655	1.10048	-0.66597	-0.420572	-0.316208	-0.683209	1.61155	-0.650218	3.72033	-0.268097	-0.359039	-0.365896	-0.262521	-0.190445	-0.114766	-0.164895	-0.34151	-0.389884	-0.324628	-0.119159	-0.100504	-0.209383	-0.604992	0.832553	0.709952	0.893773	-0.711023	-0.573218	1.61578	1.29511	-0.445648	1.08971	-0.575594	2.42378	3.87708	-0.253172	-0.643094	-0.502519	-0.310006	-0.561505	-0.668569	1.24945	2.42989	-0.204124	-0.142857	-0.433617	-0.35718	-0.169725	-0.153937	-0.389252	-0.253172	6.245	-0.268097	-0.135388	-0.135388	2.21562	-0.504021	-0.187608	-0.191492	-0.514136	5.59127	-0.556866	-0.673961	-0.179202	3.30453	-0.373642	-0.0839604	-0.559218	-0.291667	-0.14646	-0.28211	-0.339124	-0.292233	-0.153432	-0.263064	-0.342165	-0.127515	-0.200698	-0.176218	-0.220326	-0.185045	-0.0776931	-0.254532	-0.276877	0	-0.0952981	-0.105463	-0.0708881	-0.572178	0.516743	-0.450238	-0.582378	-0.289214	4.46551	-0.489774	1.38866	-0.187908	-0.131507	-0.204124	-0.207001	-0.127515	-0.156813	-0.243588	-0.0447661	-0.297654	-0.32627	-0.286188	-0.439085	-0.416982	-0.105463	-0.131507	-0.119159	-0.147029	-0.0633724	-0.0633724	-0.0548546	-0.153432	-0.0633724	-0.179202	-0.139169	-0.382009	-0.0952981	-0.0548546	-0.189832	-0.135388	-0.194257	-0.114766	-0.0633724	-0.214747	-0.273831	-0.230081	-0.410991	-0.284154	-0.160581	-0.0776931	-0.119159	-0.100504	-0.227174	-0.131507	-0.0548546	-0.0633724	-0.264139	4.48547	-0.276565	-0.187908	-0.131507	-0.547825	-0.625992	-0.325046	-0.398811	-0.471371	-1.64961	-0.959199	-0.127405	-0.809333	-0.995419	-0.326799	-0.284154	-0.58986	-0.654028	-0.101944	-0.306651	-0.225752	-0.114766	-0.326164	-0.132254	-0.0739882	-0.149983	-0.460898	-0.0548546	-0.247855	-0.153432	-0.482454	-0.0898027	-0.0548546	-0.190734	-0.376517	-0.0776931	-0.110208	-0.0898027	2.21395	-0.211972	-0.431256	-0.123404	-0.314327	-0.127515	-0.156813	-0.123404	-0.0548546	-0.207001	-0.276686	-0.290921	-0.100504	-0.326947	-0.506099	-0.163383	-0.373632	-0.105463	-0.0708881	-0.236737	-0.0952981	-0.169725	-0.184733	-0.719345	-0.26595	-0.460193	-0.219586	-0.456706	-0.148413	-0.139169	-0.317533	-0.0708881	-0.0776931	-0.0952981	-0.0548546	-0.0952981	2.46353	-0.316711	-0.166581	0.191389	-0.253172	-0.3629	-0.359577	-0.0952981	-0.0633724	-0.381176	-0.339792	-0.135388	-0.114766	-0.0316386	-0.0633724	-0.438465	5.88266	-0.100504	0	-0.169725	-0.428723	-0.304713	1.6289	-0.346806	-0.504013	3.75396	1.61726	-0.503705	6.68357	-0.377805	-0.328367	-0.419184	-0.241838	3.63954	-0.437509	1.676	-0.399501	3.61772	-0.406098	-0.0708881	-0.0708881	-0.246006	-0.202365	-0.181818	-0.120114	-0.123404	-0.0633724	2.01287	-0.320009	-0.379743	-0.239522	1.67899	1.32085	-0.531433	-0.498507	1.25061	-0.447973	-0.523732	-0.6253	3.15774	0.934229	3.22974	0.522463	2.15758	-0.34529	-0.358263	-0.127515	-0.199007	-0.272355	-0.110208	-0.0633724	1.3856	-0.181818	-0.252646	-0.271071	-0.283552	-0.226991	-0.14646	-0.5006	-0.598784	-0.389252	0.284235	-0.312419	-0.392048	-0.259793	-0.106748	-0.328367	3.92474	-0.257229	-0.37323	-0.340937
ENSP00000337053	-0.560808	-1.74512	-1.50195	-1.91099	-0.92086	-0.649231	-0.179022	-0.702697	-0.513358	-0.470525	-0.211244	0.40068	-0.469325	0.106046	-0.352023	-0.232297	-0.377647	-0.651059	-0.126976	-1.97836	-5.0841	-0.0306281	-0.806182	-1.03312	0.168795	-0.672606	-1.89387	-1.93695	1.13233	-0.753768	-0.605714	0.149923	-0.714363	-0.462633	-0.415532	-0.281995	-0.277406	-0.296111	-1.02032	0.131481	-0.463392	-1.01483	0.331726	0.166001	-0.340873	-0.668136	0.399923	-0.547152	0.310096	-0.658098	-1.19211	0.616643	-0.571985	-1.0603	-0.434428	-0.292497	0.183538	-1.10221	-0.740209	0.901561	-0.0120789	-1.04074	-0.531297	-0.281949	-0.212794	-0.674464	0.284691	-0.773331	-0.792169	-0.696358	-0.0317201	-0.219423	-1.06203	0.485427	0.21418	-0.105628	-0.192951	-0.60322	0.275073	1.15472	1.66427	-0.282453	-0.0291306	-1.44059	-1.54772	0.356061	0.560285	1.24579	-0.886365	-0.204117	-0.51838	0.52468	-1.41514	-0.348934	0.0915569	-0.536677	0.839048	1.18681	-0.597607	0.180276	-0.735918	-0.329261	0.737864	-0.484338	-1.31643	-0.746675	-0.475089	1.53469	0.789808	0.769231	0.516918	-4.20535	-0.11577	-0.641527	-0.415929	-0.169611	-0.118322	-0.677822	-1.17929	-0.0157082	-0.493827	-0.19799	-0.334144	-0.502871	0.959188	1.17331	-0.276211	-0.440671	-0.386332	-1.67742	-0.182279	-1.31393	-0.71807	-0.0109245	1.21781	-0.0355972	0.286208	-0.840751	0.585243	-0.276548	-0.148274	-0.206236	0.504517	-0.218134	-1.61711	-1.69492	0.196741	0.361366	-0.838139	-1.21235	0.604722	0.208665	0.627541	0.123117	0.877826	0.421351	-1.41852	-2.21629	-1.32144	-2.50969	-0.606357	-1.04598	-1.12385	-1.29926	-1.09144	-0.546664	-1.02202	-0.6175	-1.719	-1.52846	0.33808	0.134999	-0.178522	-0.0839869	-0.94558	0.014056	-0.616085	-0.259214	-0.860308	-0.874468	0.466571	-1.85928	-0.243533	-1.01611	-0.154761	-1.80356	-0.403976	-1.84855	-0.468853	-1.29402	-0.370385	-0.887249	-1.16093	-0.165478	-0.890336	-0.0248623	-0.80434	-2.19491	-0.255934	-2.19344	-0.429284	0.0849573	-0.97063	-1.83735	-1.57722	0.264034	-0.419707	0.454245	-1.16637	-1.08307	-0.904009	-0.681398	-1.06002	-0.572254	0.770219	0.72419	-0.213281	-1.03848	-0.164673	1.34896	-0.242413	-0.698746	-0.306676	-1.35235	-0.976858	-1.16755	-0.413122	1.24563	0.503382	0.899637	0.129986	0.118347	0.14905	-0.41125	-0.316779	0.739362	0.0601663	-0.985044	-0.271337	-1.1026	-0.212776	0.161163	-0.760163	-0.993506	-0.762578	0.0935131	-0.587874	-1.17956	0.684838	-0.0505704	0.801437	0.580885	0.169671	-0.559064	0.724113	-0.623309	-0.243764	0.842787	-0.744644	-0.678778	-1.49135	-1.25262	-0.795652	-1.54704	-0.796588	-1.55687	0.762465	-1.58756	-0.459644	-2.29019	0.142448	-0.267592	0.165948	-0.329055	-1.00106	-0.217359	0.676462	-1.09808	-0.400089	-0.966531	-0.144416	-0.735377	-1.34549	-1.15325	-1.70504	-0.812125	-0.681812	-1.14714	-1.43055	-2.50129	-0.930245	-1.87364	-0.827031	-0.77508	-0.47618	-2.10625	0.0989895	-1.16435	-1.30237	-1.58419	0.795804	-0.539135	-0.113852	0.934404	-1.34928	-1.26148	-0.447206	-0.793067	-0.351241	0.901778	0.82231	-0.331793	-1.09426	-0.246191	-1.11296	-0.918756	0.304455	-0.594289	1.01306	-0.269447	-6.092	-2.27439	1.32067	-0.0148757	-0.396587	-0.406952	0.106944	-0.113666	-0.200196	-0.00392235	-0.408486	1.12643	-0.0973234	0.0606643	-0.206004	0.0761268	-1.13044	-0.701943	-0.804641	-1.10359	0.598912	0.152944	0.612486	1.23898	-0.677113	1.15631	0.353417	0.132626	0.567403	-0.145657	-0.0147059	-0.0798355	4.27031	0.0831603	-0.202961	-0.538168	-0.210238	-0.763674	-0.187388	-0.588128	-0.877165	1.51022	0.641077	3.1104	1.466	0.813099	-0.392067	-0.113583	-0.294359	1.15118	0.566572	-2.14895	-0.595334	-0.796777	-1.66969	-1.86126	1.2384	0.543449	0.460566	0.874442	0.503123	0.405147	1.1824	1.7844	0.639101	0.566572	-0.411124	0.327842	-0.0413175	-0.0540146	0.597371	0.70181	-0.785341	0.261074	3.96739	1.12626	0.426653	0.763708	-0.842517	0.654131	-2.12002	-0.957113	0.952153	0.359039	0.592749	0.483006	0.68127	0.409508	-0.247508	-1.11452	0.759274	-0.358586	0.169607	0.196961	0.0377566	-0.153919	0.0861293	-0.584887	2.55444	0.923022	1.73668	-0.366508	2.22012	0.509358	0.420084	0.601995	0.529537	0.496873	-2.08509	1.04083	-0.202835	0.945484	-0.806328	-0.941912	-0.414247	-0.634889	0.291667	0.388263	0.45257	0.44163	0.0629833	-0.113843	1.34085	0.400116	0.311898	0.571192	0.291111	1.45796	0.334339	-0.0943727	-1.59565	0.423416	-1.674	0.290957	0.120114	0.569652	1.15605	0.802955	-0.51558	0.954403	0.532632	0.271099	0.298196	0.365846	0.758158	0.297654	-0.178692	0.0577314	0.816497	1.19973	-1.10778	0.432919	0.398433	-3.31475	-0.101853	-0.874442	-0.716142	-0.553312	-2.63373	-5.80135	0.243561	-5.38495	-0.0316386	-0.678321	1.04786	-0.0490487	0.0221458	0.358262	-2.76101	0.789542	0.334134	1.25327	0.415174	0.25327	0.466968	2.81577	-3.53836	0.762036	0.423374	2.25778	0.189638	0.179212	0.581969	1.44775	-0.020004	0.270232	0.288213	-0.510619	0.679697	2.37118	0.344337	-0.888205	0.353354	0.527989	-2.62183	-0.201177	-1.5131	1.05131	-0.937923	0.344403	1.01816	-0.355874	0.537271	-0.574877	0.237703	-0.183304	-1.36577	0.271138	0.544993	0.659333	0.107973	0.822013	-0.364645	-1.69587	1.99114	0.476648	0.503123	1.18999	-0.0779254	-0.076915	0.32029	-0.132659	0.142275	0.977762	0.738925	0.367524	0.147643	0.581969	0.97416	0.926926	-0.148029	0.0960175	1.16081	-1.19219	-2.68318	0.0145111	-1.19505	-0.703039	-0.682288	-1.30208	0.0290313	-1.02299	0.450186	-0.763072	-1.21966	1.25064	0.932287	1.909	-0.414599	1.37563	1.49337	0.844989	-0.934412	-1.11734	-0.5941	0.665584	-0.485238	-0.698183	-0.4819	0.954062	-0.503057	-0.799191	-0.0951982	0.862051	-1.71377	0.442542	-2.56432	0.306434	0.388263	-0.479245	-0.673722	-1.53483	-0.830929	0.550489	-0.432814	-0.427422	-0.265349	1.84076	-0.392414	-0.61125	-0.411814	-3.81192	0.11242	-0.277566	-5.13045	0.128677	-2.83812	-1.11452	-0.921035	0.271071	0.493742	-1.16078	0.223769	-0.052824	-0.353756	0.488616	0.662457	-1.46039	0.770956	0.529537	0.252317	-0.459677	-0.242202	1.12283	0.120435	0.842054	1.11452	-1.3718	-0.0154322	-1.06833	-1.56091	-1.47465	-0.854316	1.03667	0.400027	-0.857542	0.165288	1.77803	3.76504	-1.00737	2.16083	-0.656	-0.571133	-1.10677	0.333624	-0.982828	-0.696394	-0.678066	-0.9124	-1.28822	-1.23571	-0.58162	0.0906351	0.514058	10.9649	1.05575	2.07673	-0.570275	-0.241244	-0.56227	-0.971573	0.752863	-0.926853	-0.344839	-0.222196	-0.531406	1.38282	-0.152881	-0.756094	-1.81287	-0.797711	-0.412383	-0.342723	-0.0169347	0.0858577	1.02271	0.523498	0.393164	-1.0787	-0.59507	-1.70683	-1.07842	-0.691785	0.212849	0.427006	-0.0223931	-0.945194	-0.530041	1.88218	-0.250965	1.27679	1.12162	1.48635	-0.965205	-0.509054	-0.445662	-0.754266	-0.479786	-0.392534	-0.939817	-1.22788	-0.58386	-0.526303	1.07385	-0.325073	-0.63518	1.55989	-0.556208	-0.624049	0.104221	-0.28474	-1.60074	-0.897883	-0.411021	-0.678471	0.137881	-0.604	1.69703	0.291325	-0.80961	-0.353603	-0.546812	-0.446394	-0.621267	-0.396035	-0.184728	1.48755	-0.689425	-0.139166	-0.25723	-0.270486	-0.220414	-0.179083	-1.03938	0.643738	-1.44014	-0.79705	-1.16719	3.56961	-1.36328	-0.479589	-0.406257	-0.552132	-0.493872	-0.478199	10.6591	-0.849127	-0.166577	-0.800004	0.0835971	0.411846	0.269224	2.93758	-0.303726	-0.379293	-0.438671	-0.443848	-0.225211	-0.190441	-0.100502	-0.39138	-0.3232	-0.547105	-0.273947	-1.02998	-0.331292	-0.209379	1.18674	-0.414371	1.32055	-0.293283	-0.231935	-0.523671	-0.919696	-0.687663	-0.547246	-0.809987	-0.502015	-0.279492	-0.320206	-0.356422	-0.679548	-0.309401	-0.15681	-0.234201	-0.727538	-0.961623	0.557824	-0.419762	-0.385497	1.20118	0.569197	0.28282	-0.0589804	-0.286521	0.896816	4.4234	-0.164316	2.59255	-0.889865	-0.0404757	-0.883058	2.01181	0.0347631	-0.342235	-0.905051	-0.70163	-0.324834	-0.944636	-0.410386	-0.28778	-0.450154	-1.34121	3.7603	-0.66725	-0.410984	-1.24612	-0.268376	-0.241733	-0.550722	-1.02476	-0.209379	-0.27093	-0.30075	0.682966	-0.617303	-1.36745	-0.335317	1.33397	-0.346998	-0.503688	2.34766	-0.181814	2.45205	-0.827085	1.25523	-0.34495	-0.856063	0.417784	-0.50121	-0.270657	-0.273229	-0.176218	0.851231	-0.325901	-0.496567	-0.611669	-1.35754	-0.72403	-0.7059	1.36987	-1.24182	-0.458751	-0.477763	-0.964572	-0.209548	-0.17586	-0.311742	-0.175859	-0.236567	-0.820436	-0.668827	-0.353599	-1.4088	-0.540617	-0.83201	-0.789109	-0.201448	-0.227235	-0.943426	0.56641	2.45889	-0.204119	-0.0708876	-0.114763	0.0280037	2.27351	-0.203272	-0.0839586	-0.428048	0.0688855	0.628424	-0.959661	-0.800924	-1.28269	-0.220596	-1.05428	-1.1152	-0.741305	0.284936	0.592692	-0.231842	-0.597656	0.553762	-0.0311041	1.05801	-0.825417	1.6386	0.109116	-0.194187	-0.0776926	1.4159	-0.423905	2.14293	-0.314962	-0.374769	-0.100502	-0.0898233	1.10594	0.36281	-0.519174	1.30722	-0.542058	2.30302	-1.20067	-0.490151	2.44402	2.98329	0.502351	0.463452	1.66142	0.932123	3.31959	0.23932	0.556587	1.57138	-0.28695	-0.466978	0.66681	-0.261977	-0.198745	-0.518615	-0.470851	-0.604591	1.20059	-0.68971	-0.489401	-0.272656	1.5778	0.529101	-0.94246	0.241792	-0.760015	-0.898484	0.931673	-0.227236	0.460879	1.07317	1.11874	0.346851	-0.85262
ENSP00000466090	-1.4763	-2.97059	-0.186207	0.704823	-0.0631181	-0.685217	-0.308193	-1.95731	-1.88735	-0.981653	-1.34252	-0.810401	-1.30729	-1.72919	-2.53815	0.165457	-1.69151	0.549679	-1.57356	-0.160499	-0.38254	-3.04623	0.232926	-0.908968	-1.46568	-2.53088	-4.89537	-2.98165	-0.669642	-0.0228713	-0.711155	-1.21449	-3.87659	-4.22713	-1.608	-1.36944	-1.10377	-1.05463	-1.50105	-2.82916	-0.566576	-2.81016	1.20654	0.120937	-2.81211	0.271022	-2.58342	-1.04002	-0.175761	-1.96483	-2.33263	-2.86129	-1.64336	-2.31653	-1.32912	-1.00932	-0.830545	-0.566497	-1.22524	-1.87045	0.815682	-2.12252	-0.249346	-0.861065	-1.57253	-1.88375	-0.0584177	0.680675	-0.0427833	-0.754341	1.47075	1.07157	0.830924	-0.868908	-1.13371	-0.569948	0.488164	0.245792	0.0888574	-1.06412	-1.556	-1.46271	-0.408406	0.15939	-0.344218	-0.410307	0.367137	0.644529	0.641165	-1.64484	-0.65648	-0.427494	-0.0859928	-1.23728	-0.974993	0.0105693	-1.47109	-1.14275	-0.380776	-0.54925	-0.935383	-0.714338	0.387219	-3.24047	-1.34378	-4.10433	-1.47544	-2.80296	-3.16547	-2.185	-1.81915	-1.81794	-0.270616	-0.274568	-2.657	-2.60636	-3.77388	-3.8583	-2.90483	-0.792025	-0.515686	-1.61484	-1.07305	-0.110805	-0.402402	-1.39366	-1.8239	-1.90371	-2.02327	-2.57937	-3.26063	-0.815881	-0.436595	-1.83672	-1.51827	-1.50009	-2.38048	-0.346871	-0.555361	-2.21732	0.64898	-0.0199528	-2.7297	-1.53823	-1.34683	-1.87115	-2.01445	-1.83152	-0.34384	-0.835219	0.361908	-1.43386	-1.48069	-0.0352267	-0.338209	0.30715	0.937469	0.0316239	0.66247	0.128345	-0.703363	0.435098	0.689233	-0.257955	-0.196065	0.0724232	-1.13718	0.732255	-0.755965	-0.769629	-0.535736	0.173777	-2.10475	-1.07586	-0.685934	0.419467	-0.686921	-1.18397	-2.84702	-0.400355	-5.45659	-2.49225	-2.54439	-0.561968	-1.15649	-2.64292	-2.80886	-0.0627075	-2.78255	0.10314	-1.0274	-2.11356	-1.80031	-1.54588	-2.50953	-2.06512	-1.61527	-2.53031	0.122176	-0.934436	-2.89316	-2.44654	-1.37649	-0.615527	-2.00285	-1.99131	-1.33699	0.389187	-0.666576	-0.658838	-0.537051	-0.253457	-2.39232	-4.13626	-4.16219	-3.59903	-2.93844	-2.28536	-1.0985	1.99579	-1.8564	-0.984664	0.0891736	-1.77789	-1.45188	-0.65921	-1.07645	-0.435684	1.69711	-3.83568	-0.428939	-0.442785	-1.82934	-1.1505	-0.711257	-0.909779	-1.107	-2.62982	0.298339	-0.794878	-1.00515	0.016609	-1.04312	-0.953286	0.971787	-1.80787	-1.58676	-2.05155	1.62937	-1.05569	-2.51923	0.568627	-0.0139583	-0.277176	-1.59837	-1.09015	-1.42201	-2.94338	-2.43011	-2.07771	-2.61482	-1.82982	-1.18365	-2.24762	-2.33048	-0.220976	1.02065	-1.45077	-2.0061	-1.34121	-1.15111	-2.85339	-1.61282	-0.0903274	-0.428823	-1.65495	-0.742646	-0.575639	-1.2376	-1.26807	-0.981567	-2.40151	-1.86702	-1.11718	-2.0841	-2.52885	-1.05529	-1.6849	-1.39081	0.280195	0.261249	0.0109512	-0.0103292	0.499358	0.261273	-1.62926	-0.368128	-0.501925	-1.09465	-0.855662	1.38358	-0.463197	-0.328583	-0.664224	-0.365318	-0.768173	0.838412	-0.843706	-0.544621	0.807842	-0.280431	0.249638	-0.210034	-0.286738	0.202543	-0.551896	-0.420161	-0.177559	-0.526881	3.97251	0.052778	0.296883	2.22766	0.131081	-0.184733	-0.190445	0.182144	0.142857	-0.105463	0.113868	-0.0693561	-0.491991	0.100504	0.132254	0.185695	0.163383	-0.695471	-0.306905	-0.45897	1.29713	0.859727	0.292917	-0.906363	-0.473276	-0.346151	-0.52644	0.439327	0.305126	-1.04083	0.0578315	0.185859	0.119159	0.0615101	0.101944	0.062226	-0.278543	-0.0481628	-0.485015	0.00766988	-0.369274	1.38431	-0.321372	0.960769	0.109109	-0.434811	1.15369	-0.145873	0.184733	0.113928	-0.61125	-1.18484	-1.45774	2.54189	-0.484811	-1.0202	-1.26122	-0.423374	0.764123	-1.41527	-0.673986	-1.27463	-1.52028	-0.494842	-0.276695	1.01613	-1.0284	0	0.413473	0.160128	0.252786	0.850352	-0.816654	-0.436127	0.384845	0.12017	-0.419184	0.538816	-0.7394	-0.430526	0.872103	0.693889	2.06229	1.50953	0.532632	0.943588	0.877446	1.04083	0.580326	0.097367	-0.628252	-0.794557	-0.114332	0.301601	0.367581	0.269344	-0.062226	0.182144	3.24049	0.0665835	1.35087	-0.228206	-0.179869	-0.0839604	0.729406	-1.47124	-1.04576	-1.2749	-1.46446	0.699287	-0.512471	0.0972817	-0.583386	-0.417575	-0.682844	-0.153818	-0.416784	0.426653	0.597371	-1.3247	0.574295	0.305334	0.125974	-0.414945	0.592749	-2.26605	-1.18055	-1.86663	-0.296883	-1.79427	0.17648	-0.974329	0.642207	-1.15605	-2.47848	0.335453	0.936041	-0.492383	1.33333	4.45346	-0.591209	0.781221	-2.53148	0.420738	-2.01895	-0.849218	0.40352	0.102372	0.277572	-0.843786	-0.507801	1.44444	0.601995	0.501562	5.91321	0.0615101	1.78932	-0.436436	-0.263664	0.463753	0.226991	0.229416	0.250398	0.236572	2.59127	1.58171	0.187908	0.25154	0.455773	1.93956	-0.808018	0.524919	-0.44775	0.622063	0.436436	-1.58781	-0.178862	0.367549	-0.761432	-1.61558	-0.124061	0.328808	0.326501	-1.07263	-0.305232	0.224733	-2.41854	0.413518	-0.256074	-0.870327	-0.0952981	0.510915	-0.441863	0.471693	-1.0777	-1.674	0.0748305	1.17998	-0.57889	-0.471693	-2.05142	-0.555788	0.00845184	-1.2222	-0.205449	0.330105	0.00944017	0.947382	0.460602	-1.17857	-0.958846	-5.59089	-0.797911	-0.0970067	-0.985791	-0.12446	-1.48152	0.698638	-0.518686	0.062226	0.0990727	-2.06474	0.096508	0.326501	-0.700224	-0.938493	0.503123	0.0839604	-1.29375	1.42167	-0.697054	0.116813	0.276686	-0.585049	1.16554	0.501562	0.189873	-0.935128	-0.426536	-0.431555	-0.930415	0.173883	1.09912	0.594289	-0.512471	-0.725753	1.7844	1.43461	-0.147712	2.1173	2.07826	2.72091	-0.825029	-0.66989	-0.720191	-0.227795	-1.13967	-0.331478	-0.41513	-0.180346	-0.736248	-0.365846	-0.457373	0.127515	1.14765	0.816497	-1.65268	0.489037	0.406818	-2.10589	-0.22158	-0.326799	0.818199	-0.615882	0.660895	-0.195578	-0.155983	-0.0398844	-0.267261	-0.162691	-0.364009	-0.117919	0.0727234	-4.50316	0.0447661	0.187908	0.0739882	1.7183	1.16794	-0.679697	0.431555	0.67028	-0.826742	0.349763	0.152114	-0.0702375	-1.45774	-0.998002	0.877446	1.11154	0.708168	0.371077	-0.34796	-0.0383765	1.72286	0.160128	-0.831894	-0.52649	-0.826742	0.137339	1.2454	0.868554	0.974329	1.53483	1.58251	-0.616707	1.59558	-1.70641	-2.19463	-4.08305	-1.41309	-0.312115	1.45282	1.47552	1.52448	0.303631	0.135274	-0.216051	0.00440049	1.24587	-2.15578	-0.267685	-0.918676	-0.62363	-0.0685193	-0.75884	1.72167	-1.00768	-0.745883	-0.315135	1.29773	13.1354	0.894647	-0.42021	-0.419192	-0.306396	0.468715	4.57559	10.3977	0.718722	-0.361774	1.14977	1.04434	0.447867	2.42322	-0.399965	1.37333	-0.798963	-1.05706	2.14023	-0.824676	3.80444	-0.616361	-0.905863	1.28966	-0.0958266	0.0592895	0.655416	4.69634	1.10427	-1.42306	-0.41691	0.411539	0.727843	1.03026	-0.688187	0.995856	-0.00629601	0.849387	1.27144	-0.401212	0.468049	-0.842897	0.428039	-1.1624	-0.396401	-1.83661	-1.70031	-0.756907	0.232358	-0.497085	-0.375211	-1.50579	-0.441203	-0.511039	1.25739	2.7928	-0.760332	-0.647875	-1.21985	-1.10522	-0.510401	-0.792216	-0.74488	-0.870115	-0.545891	-0.259435	0.41215	0.125851	-0.209372	-0.311858	-0.365307	-0.307405	-1.59011	-1.62422	-1.62505	-1.50395	-1.03176	3.61779	-0.0409028	4.85322	-0.678757	2.91767	3.13556	2.33726	1.11583	-0.639838	-0.445993	-0.259287	0.812844	1.09912	7.21435	6.61671	3.90345	-0.409228	-0.570827	0.800021	-0.537102	-0.353449	-0.234858	-0.15681	-0.562136	2.01588	0.778278	3.74825	3.52971	1.48586	-0.280611	0.371593	-0.592793	0.636423	2.26634	-0.341341	-0.809231	1.20494	-0.973234	-1.40354	1.60143	-0.697115	2.37628	-0.402956	3.98355	1.19266	-0.394805	-0.272228	-0.308175	1.46955	0.441467	-1.07354	-0.554626	-0.484809	-2.08325	-1.52561	-1.2206	-0.60468	-1.03046	-4.2589	-2.54839	-2.95331	-1.41195	-0.80363	-1.44256	-1.12392	-1.89301	-1.78203	-0.428059	-1.23144	1.18565	-0.495126	0.950668	-0.585498	-0.422532	1.2171	3.71641	-0.392137	8.12313	3.35737	2.10991	-0.342099	-0.340724	1.80416	4.17734	-0.320846	2.10653	-0.401728	0.410272	1.32747	0.131061	-0.485282	1.99476	-0.454512	0.60422	3.08419	-0.250387	-0.904767	2.6794	3.16761	1.76618	-0.33511	1.87916	2.03149	1.40533	-0.32063	-0.230163	-0.806394	-0.458095	0.761756	4.12391	9.65568	5.87287	3.32846	0.547061	1.16171	1.10147	-0.627681	1.09992	-0.231814	-0.229471	1.76105	-0.232631	-0.336056	-0.114922	0.353703	-0.480118	10.8566	0.834763	-1.07358	0.921157	-0.259289	-0.302945	-0.322558	-0.932794	-0.486511	-0.244678	-0.0898004	-0.153428	0.214871	0.248349	-0.241857	-0.0633691	-0.552807	0.377756	1.09536	-1.18613	-1.08484	3.63771	-1.33892	-1.31376	-1.44001	1.2038	1.82766	0.0217503	0.464401	1.99015	-0.207051	1.58177	1.83635	0.0416554	-0.675902	0.345585	-0.222193	-0.0898005	-0.718946	1.25635	-0.46355	-0.394688	1.77798	-0.163375	-0.731235	-0.700685	0.730383	-0.597059	-0.956819	0.220945	0.978254	-0.919045	0.673475	-0.11724	0.394299	4.44211	6.58179	1.75427	2.5515	2.9855	-1.19425	-0.915432	-0.114658	-0.419685	-0.610418	0.133233	-0.340664	-0.250525	-0.00214883	0.978539	2.82604	-0.757198	-0.929435	-0.638798	-0.373068	-0.81029	-0.568211	-1.1672	-0.650842	1.29094	-0.318613	0.115135	-0.248128	-0.971709	-0.764277	-0.818462	-1.13191	-1.1472
ENSP00000374455	-2.29574	-2.63467	-2.45481	-2.2841	-2.48049	-1.7017	-1.35958	-2.81211	-2.03799	-1.85993	-2.49696	-2.17901	-2.10082	-2.09678	-2.68975	-2.18804	-2.39639	-0.593878	-2.36005	-1.12943	-2.10788	-0.933269	-0.725605	-1.4625	-1.22475	-1.9776	-1.59695	-1.76629	0.00408891	-1.11717	-0.554406	0.274797	-1.83997	-1.8173	-2.54077	-2.03739	-2.09696	-1.78123	-2.07858	-2.07937	-1.03206	-2.3951	-0.289168	-0.674707	-2.57192	-0.868688	-1.97239	-1.94761	-1.30983	-2.58791	-1.86807	-2.50805	-1.3651	-1.56375	-1.62804	-1.87324	-1.47618	-2.29107	-0.824137	-1.39128	-0.74453	-1.39691	-0.692181	-0.638355	-0.327759	-2.31528	-0.669562	-0.288331	-1.74814	-2.82515	-0.00984868	-0.570126	-1.02099	-1.10717	-1.02732	-1.99117	-2.20057	-0.691186	-0.905689	-0.680533	-0.573537	-2.03793	-1.20292	-0.841683	-0.409893	-1.50639	-1.62978	-0.303155	-0.377996	-1.50711	-0.187784	0.289954	-1.46319	-1.62985	-1.38161	0.369274	-0.451482	-0.148917	-2.85821	-3.33992	-2.74374	-2.71804	-1.61721	-3.08822	-1.17912	-2.03168	-0.984633	-0.236528	-0.503909	-0.0918115	-0.351336	-2.15998	0.387956	0.411921	-1.43238	-1.38823	-2.16306	-1.64882	-2.50924	-0.518752	0.00415661	0.514403	0.0759728	0.472477	-0.605968	-0.790816	-2.09078	0.086031	-0.902537	-0.553925	-1.91404	-1.5686	0.283905	-1.42165	-0.629091	-0.840681	-0.429228	-1.18029	-0.439367	-1.34639	1.9751	1.24541	-1.70783	-2.04082	-0.334978	-0.874683	-1.01611	-1.92019	-0.671123	-0.0211973	0.568982	-0.472934	-1.70643	-2.35952	-0.535175	-1.05397	-2.56604	-1.90632	-3.82445	-1.79531	-1.87944	-1.27497	-2.04874	-1.54057	-1.88687	-1.60708	-1.67259	-1.097	-3.07401	-1.94641	-0.80271	-1.67315	-1.88745	-0.858068	-1.04315	-0.150116	-0.340991	-0.0200288	-1.90488	-0.977447	-0.611496	-1.29481	-1.98707	-0.425778	-0.0815416	-1.53769	-1.16933	-0.747836	-1.01888	-0.12605	-1.41046	-3.13982	-1.62721	-1.53296	-0.883517	-0.779248	-1.33239	0.476519	0.564914	-0.555543	-0.527424	-1.65755	-1.05734	-0.310519	-2.42113	1.12868	-0.686519	0.165176	-0.886031	-1.09377	0.33127	-1.44967	-1.14952	-1.55461	-0.286339	-0.359193	-2.14282	-1.27822	0.946345	0.39308	-1.42985	-0.848782	-0.330798	0.208749	-0.625247	-1.8137	-1.38915	-0.892064	0.406296	-1.07337	0.945193	-0.304311	-1.96602	-0.386208	0.31452	-0.58912	-2.23172	-2.84683	0.202198	-0.193449	-0.233677	-0.330657	-0.986616	-0.89026	0.0923853	-0.70653	-2.20137	-1.16347	0.197714	-1.88381	-1.34893	-0.970344	-1.0066	-1.87148	-1.38346	-2.0106	-2.57553	-2.28961	-1.13835	-1.61574	-2.17678	-2.70735	-1.26551	-1.64744	-2.1694	-1.05483	0.177912	-2.44461	-0.973714	-0.0376616	-0.584742	-0.941208	0.451013	-1.75051	-1.28687	-2.14712	-1.46058	-2.22662	-2.76965	-3.00022	-2.64347	-1.82953	-2.25959	-2.04055	-1.78955	-1.25037	-1.69815	-2.23824	-1.99016	-1.81046	-0.710875	-1.79715	-1.55333	-3.11887	-1.08661	-2.06858	-0.197285	-2.20047	-1.70256	-2.53009	-0.702445	-1.81027	-1.04945	-1.26111	-2.10616	-2.29354	-1.17293	-1.93221	-1.62372	-0.372726	-1.88305	-1.08601	-2.53875	-1.15747	-1.56751	0.142804	-1.19402	0.151831	-0.139169	0.139169	0.181818	0.184733	0.0601083	0.0898027	0.196014	0.224583	0.261488	0.201452	0.250398	0.196014	0.190445	-0.135388	0.314485	-4.66125	0.298872	-4.77593	-0.0447661	0.12013	-0.0158134	-0.179264	-0.496873	0.51558	-0.274352	0	0.160128	-0.0462059	0.792884	0.481173	-0.479596	0.252646	0.135388	0.187608	0.201452	0.278543	0.156813	0.0601083	0.142857	-0.13469	0.110208	0.0960584	-0.263664	-0.0708881	-0.52644	0.156813	-0.135388	-0.393363	-0.0316386	0.323994	0.196014	-0.187608	-0.455773	-0.71934	-0.0548546	-5.86643	-0.346151	-0.551163	0.144597	1.46446	1.25591	-0.274352	-0.499055	-0.692308	-0.062137	0.0316386	-0.318498	-0.327779	0.127515	-1.33914	0.171106	0.206768	-0.506242	2.35286	0.0115478	-1.53117	0.212191	-0.0338255	1.18728	-0.312562	0.0672335	-0.588128	-0.580429	0.00659395	-0.219586	0.878675	-0.391666	-0.418665	-0.389966	1.10778	0.444566	-0.163383	-0.21574	0.362309	0.537271	0.673415	0.503153	0.238919	-4.55402	-3.89087	-5.89188	-0.136629	-10.4957	0.100205	0.163383	1.48497	1.31915	-0.470108	1.68705	-0.761432	-0.779562	-0.0776931	0.525135	-0.214535	-0.0540146	-0.187608	0.16699	-0.0898027	0.782899	1.19712	1.62085	1.13505	0.580429	0.320513	-0.0472514	-0.941697	0.787874	-0.484458	1.01356	0.152507	-0.86325	0.5	-0.389966	1.2454	-0.45257	0.667168	-1.54591	-0.406818	-0.0411402	4.79539	0.207143	-0.178862	-0.588128	0.682844	0.758175	-1.00803	-0.308691	0.777905	0.484355	0.44614	2.7741	-0.110208	-0.214535	0.953099	-1.16554	0.0952981	0.181818	-0.114766	-0.0708881	0.209609	0.433184	0	0.206768	0.211972	0.169725	0.0802572	-0.149983	0.261488	0.304877	0.706577	-0.110208	-0.306744	-1.00401	-0.114766	-0.771295	0.838795	-0.68127	0.194257	-1.26052	-0.100205	-0.818199	0.187608	0.635999	0.57889	-0.449359	0.185045	0.535962	0.634448	-1.2222	0.0654325	-0.296883	0.0732252	-0.896464	-0.127515	1.02635	-0.467732	1.30852	0.423083	-0.152499	-0.110208	0.159788	-0.894284	-0.163383	0.222076	2.32384	0.242493	-1.75073	0.253172	-0.425015	0.79959	-0.498437	-0.323994	0.241249	-0.219586	0.261973	-2.92606	0.120114	1.42489	-0.557329	-6.742	0.28269	0.380467	0.904534	0.342776	-1.79427	-0.245856	2.05806	0.75489	0.302825	-0.761432	4.60676	-0.226991	0.401979	0.487467	-0.142857	-0.418435	-0.99005	0.351625	-0.491731	0.0147059	6.06347	-0.418623	0.323994	-0.454609	0.943588	-0.135388	-0.199748	-0.113666	-0.271046	0.136083	-0.0839604	-0.166581	0.0548546	-0.346151	-0.261488	-0.276453	0.160128	1.74134	0.0387589	-0.0633724	0.14646	-0.320212	0.0169055	-0.114766	0.31839	-0.417575	-0.588128	0.932287	0.881022	0.704987	-1.18728	0.209226	0.00953506	-0.725753	-0.169725	-0.930415	-0.0316386	0	0	-0.0316386	0.16699	-0.0316386	0.127515	0.190445	0.190445	0.139169	0.14646	0.181818	-0.187608	-0.344337	-0.274352	-1.27463	-0.70181	-0.245952	0.572731	0.42173	0.135388	-0.693889	-0.376235	-0.538816	-0.438058	-0.761432	0.609707	-0.0633724	0.0839604	-0.0822582	0.0633724	-0.393363	-0.163383	-0.263859	0.356986	-0.28269	-0.518407	-0.514026	-0.206768	-0.162835	2.21004	1.74451	2.15733	1.69997	3.52105	-0.362748	0.800778	2.55177	1.96236	1.39983	1.74015	1.29093	1.67863	1.99356	1.87507	-0.948627	0.841852	-1.76071	1.41727	0.156924	1.88997	-1.73284	-0.422528	1.4371	-0.49143	1.30818	0.126237	1.39464	-1.48454	-0.708495	-0.458925	-0.462072	-0.278898	0.171991	2.59241	0.0514301	1.70239	0.0997813	0.65191	-0.417913	-0.032719	1.03028	2.0393	-1.01644	1.11993	-0.360594	-0.675063	1.13443	-0.635943	0.507526	-0.00845691	0.673259	-1.1945	1.29233	1.23743	0.459522	-0.480146	2.48566	0.688619	-0.708123	-1.07685	-1.02043	-0.313859	0.753492	0.0145973	2.42948	0.696517	-0.0688313	1.91322	1.55615	0.959187	-1.24223	-0.149972	0.438205	-1.43185	0.593193	3.26541	-0.84218	-0.20906	-0.950444	-0.871848	1.05205	-0.218479	0.903144	0.31946	1.5007	-0.79052	0.196435	0.353509	0.235589	-0.913366	-0.436077	1.59401	0.63382	-0.389661	-0.511327	-0.615406	-0.497155	2.01908	2.43243	1.17605	1.09758	0.28612	3.30549	-0.285559	-1.27636	-1.13096	-1.05892	-0.475679	-1.19476	0.115441	1.294	-1.1457	-0.538325	-0.669286	-0.571356	1.96936	0.644585	1.10629	-0.730747	-0.99924	-1.21388	-0.963389	-0.563891	-0.32909	-0.211801	3.05219	-0.723031	-0.317555	-0.884245	1.53579	1.61039	-0.48691	1.02674	-1.01002	0.462716	-0.621781	1.26726	-0.62207	-0.548055	-2.03919	-2.221	-0.143388	0.899973	-0.636787	-0.695813	0.569115	1.28466	-0.708791	-0.488662	-0.425404	-1.5331	0.117585	2.91517	-0.80708	0.71394	1.43975	2.2328	4.73547	1.26883	3.01389	-1.80727	4.26592	-0.276932	0.417755	0.737115	-0.298262	-0.814497	1.86187	1.29056	-0.643026	0.348981	0.503885	0.472549	-0.37662	0.180114	-0.748844	0.0270307	1.16915	1.11902	0.0247393	0.320049	1.65244	-0.60543	-0.546088	1.16177	0.633487	-0.542172	-0.58153	0.84347	-0.0306986	3.76015	1.62551	0.500187	-0.112349	-0.91743	0.54444	-1.06582	-0.450602	-0.286908	-0.152789	0.569798	0.544982	-0.409194	2.0964	-1.48013	0.485392	1.53014	-0.262334	-0.609081	-0.753964	1.61112	0.643277	0.472407	0.086201	-1.26999	0.261189	0.675541	-1.11437	-0.238653	-0.0506726	-0.278517	-0.395187	-0.802751	-0.343531	1.58417	2.30546	-1.30298	-0.682065	-1.01557	0.0819197	-1.76568	-1.05667	-0.408676	-0.468908	-0.843689	0.95266	0.651336	-0.343715	-0.100444	-0.201334	-2.28944	-0.554342	-0.320225	-0.105415	-0.800128	0.901137	0.375344	0.683768	-0.0746369	-1.39271	-1.65216	-0.878231	0.674369	-0.801641	-1.07621	1.174	0.4988	-1.19307	0.791548	0.979484	3.68821	-0.100221	0.170448	-1.00888	-0.317351	-0.131462	2.69514	-0.790617	-0.774867	-0.659162	0.804315	-0.276237	-0.342357	-0.0403234	-0.00759215	1.64999	2.52272	0.454453	3.91482	0.60371	0.426994	0.152175	0.386614	-0.112563	-2.49935	-1.66352	1.29732	1.32148	0.587094	0.610295	0.319428	1.08219	2.03281	-0.960237	-0.547781	-0.418308	1.89258	-0.0313353	0.932176	3.57568	0.226562	0.0221149	-0.581698	2.28973	0.801544	0.547782	0.473978	1.679	-1.37493	2.09893	-0.356934	3.52892	-0.282762	-0.35886	0.174922	-0.578775
ENSP00000155840	-0.757201	-1.04436	-0.120358	-0.293707	-0.784833	-0.911664	-0.718597	-0.791509	-0.760593	-0.389097	-0.465512	-0.268683	-0.755655	-0.81449	0.812505	-0.18038	-0.895257	-0.821452	-0.338436	0.000779523	-0.293438	0.158404	-1.0022	0.457203	1.98784	0.912086	1.46849	0.600439	1.35936	0.244306	-0.0796148	-0.295446	0.0492971	-0.141872	-0.7038	0.0996737	-0.994896	-0.689438	-1.17115	-0.623675	-1.3947	-1.00175	0.337925	-1.6387	-0.730772	-0.606961	-0.494663	-0.495563	-1.20874	-1.27044	-2.74198	0.0718273	-1.21886	0.581814	0.22403	-1.38943	-1.5691	1.10992	0.451876	-0.735302	-1.06397	-0.469666	0.14091	0.982387	0.10575	-0.425681	-0.872704	1.24391	-0.139335	-0.0923422	-0.430707	0.114641	0.0940954	-0.18258	-0.630841	-1.68204	-0.290477	-0.431495	-0.27566	0.437188	-0.729713	-0.685879	-1.03892	0.828418	-0.0173625	-0.999177	-2.31966	0.649042	0.64446	0.120015	-0.643526	-0.101745	0.851447	0.200992	-0.488198	-1.05696	0.132512	-0.671009	-1.01133	-1.05229	-1.36086	-1.04798	0.118341	-0.495851	0.516289	-0.632087	-0.237361	-0.866954	-1.07356	-0.510652	-0.550964	0.0703601	-0.308452	0.0287061	-0.59294	-0.104877	0.0811362	-0.322508	-0.252213	-0.990575	-2.00835	-0.220331	-1.15479	-1.91944	0.170515	-1.01944	-0.00355878	-2.53462	-1.12052	0.445575	0.252621	-1.21563	-0.0624971	-0.893004	-0.186359	-1.49046	0.105633	0.109283	-2.32856	-0.564053	-5.62619	-6.30146	-0.282976	-0.72872	-1.93495	-2.26755	-0.660963	-0.137152	-2.0638	-1.7091	0.971825	-0.380201	-1.08803	-1.21893	-0.137883	-2.20008	-0.179003	-0.31177	0.589965	-0.309516	-0.744454	-0.0397396	0.470257	-0.382863	0.168717	-0.101904	-0.92116	0.630159	-1.38616	-1.25568	-0.232259	-0.791672	-0.770839	-1.37913	-0.241842	0.836632	-0.0389472	0.798065	0.53851	0.0134928	0.810073	-2.53564	-0.208612	-0.987738	0.346498	0.463948	0.346534	0.397266	0.590443	0.104336	-1.63838	-0.111697	-0.374913	-0.746606	0.235052	-0.630615	0.274541	0.80911	0.393755	-0.512472	0.682694	0.780303	0.211893	-0.458684	-0.342949	-1.27969	0.0945333	0.417693	-1.24348	-0.973247	-0.039953	-0.488866	0.899072	-0.293203	0.596343	0.312447	-1.09845	-0.00972662	0.360013	-1.01233	-1.8854	1.28756	0.682771	-0.299119	0.0390094	-1.18308	-0.313991	-0.603096	0.0934838	0.531531	-0.280907	-0.254847	-0.768936	-1.99276	-0.119455	-0.0544726	-1.74264	-0.562804	-1.1798	-0.495972	-0.55656	-0.0534312	-1.64782	-0.227302	1.27268	-0.773517	-1.12584	-0.353351	0.588752	-1.57881	-0.924655	-2.04963	-1.12198	-0.834475	-1.10983	-1.50262	-1.98631	0.188535	-0.587877	-0.834502	-0.500877	-1.03815	-1.2597	-0.558214	0.0891697	-1.42893	-0.173216	-0.708263	-0.872356	-2.48102	-0.275659	-1.5887	0.00324066	-0.699166	0.14753	0.00918689	-0.753477	-0.984672	-1.29117	-0.531118	-1.32103	-1.03942	-0.0705687	-0.681613	-0.21811	0.0437003	-0.43786	-0.553471	-0.217893	-0.578184	0.0982605	-0.394751	0.132321	-0.615911	-1.39796	-1.28036	0.265457	-0.242846	-0.34596	0.0540146	1.00302	-0.141062	0.389267	-1.50738	-1.37351	-0.264027	0.105302	-0.169557	-0.0908666	0.259097	0.655929	-0.690236	-0.334278	-0.196347	-0.345631	-0.554369	-0.522376	0.0793643	-0.349295	0.116738	0.135388	0.300853	-0.053597	0.14646	0.126277	0.123404	0.274352	0.175863	0.227174	-6.51813	0.201949	3.49522	0.172818	0.211972	0.142857	0.226991	-0.436436	-0.156813	-0.141955	-0.426653	1.17755	0.416784	1.79427	-0.27553	-0.131507	3.12293	0.544993	0.372763	1.29511	0.166581	0.204124	0.217072	0.209383	0.184733	0.156813	-0.0170413	0.170114	-0.333045	0.178862	-0.211972	-0.419316	-0.205964	-0.761432	-7.18551	-0.223244	-0.665584	-0.114766	0.149983	0.193247	-0.33548	1.44775	1.07912	-0.142428	-0.21899	1.63599	1.34206	-0.140819	-0.994018	-1.12587	1.99618	1.31615	0.986097	-0.316402	-0.00894463	-0.600453	-0.64376	0.0316386	0.544993	0.219586	0.252646	-0.784544	1.41209	-0.22093	0.463753	0.243561	-0.163589	0.777905	1.65811	-0.224544	-0.870327	1.19219	-0.0488463	-0.416784	-1.42812	-0.580429	1.40263	-0.627085	0.774597	0.293704	-0.294884	2.03292	0.139347	0.421773	0.535391	0.331551	0.105463	0.206768	-0.0694489	-0.0447661	2.06474	5.64053	-0.0708881	0.0848189	-0.95119	-1.0243	1.22823	1.06435	0.913708	0.830174	-0.172233	0.334339	-0.388263	-0.190189	-0.276993	0.118127	-0.0823561	0.540355	-1.14432	-0.78977	-1.08347	-2.30853	0.272239	-0.219288	0.849218	-1.80928	1.31049	-1.42167	8.5132	-1.25064	0.343078	-0.574144	0.917399	-0.634448	0.476263	0.493365	-0.588513	-0.0454807	-0.372763	0.14646	-0.237641	-0.837066	-2.05142	-1.88294	-1.33249	-0.452446	-1.78443	-2.62205	0.374555	1.69266	-0.269344	-0.316208	0.70181	-1.39016	0.0969285	0.181818	3.29165	-0.130189	0.043427	0.482748	0.28269	0.243561	0.0952981	0.248135	-0.190445	-0.327749	0.214535	0.231821	0.561951	-0.254878	1.98998	-1.29991	-0.118096	1	0.555788	1.05131	0.105463	0.52179	2.58695	-1.14432	0.216169	0.468521	0.410395	1.49541	-0.0298275	0.402196	0.504683	0.581969	-0.119159	1.8401	4.9175	0.728967	-0.254878	-1.31615	1.35383	0.908195	0.289183	-0.482748	3.69615	-0.113821	0.70181	-0.296883	0.0739882	-0.671748	0.124613	-2.23343	0.180346	1.47808	0.646869	1.2376	1.58514	0.316402	2.58695	0.19699	-0.662457	0.0677674	1.00602	-0.804641	-0.179534	0.223769	0.267506	0.654654	0.274784	0.426653	2.06474	-0.720942	0.554247	0.198749	-0.930415	2.49928	-0.414354	-3.10955	0.421773	-0.358703	-0.602113	-1.27463	-3.51232	-0.690033	-0.249663	-0.245856	-0.679697	0.274466	1.5409	-1.47124	-0.229416	-0.428415	-0.276784	-0.57889	-7.02575	-0.176648	-0.218635	-0.171252	-0.554247	-0.5	-0.512471	0	1.16554	-0.0496043	-0.222076	0	-0.520315	-0.187608	-0.31063	0.262521	-0.60826	-0.796233	0.684419	-1.58391	0.510915	-1.765	0.0537651	-0.0988667	0.992032	-0.272012	0.787874	0.0519244	-0.0248146	0.0601083	0	0.127515	-0.0559893	0.112964	0.222076	0.276453	0.201452	0.331478	0.142857	-0.360477	1.73265	-0.410921	0.580429	-1.04711	-0.477892	0.450965	0.30746	0.135388	0.947382	-0.620517	1.12815	-0.548821	-1.0284	0.467732	-0.040032	0.147029	-0.34796	0.156813	-0.583509	-0.282054	1.87203	0.293246	-0.414945	-0.811403	1.26122	-0.382478	-0.391666	-0.562841	-0.706094	-0.315265	-1.46427	2.29244	-0.635178	0.270834	-0.593476	-0.552402	0.0328525	-0.693736	-0.260903	1.22154	-1.06943	-1.66594	1.52002	-1.70289	2.8417	-0.884865	1.81705	0.231399	-1.11832	-0.594102	-0.934653	-0.407966	-1.2237	-0.929693	-1.52904	-1.54694	-0.508703	-0.36538	-1.03316	-1.20646	-2.00143	0.331829	-0.814396	-0.369267	0.63435	0.179718	-1.73179	1.47191	-0.754049	-0.143824	1.94507	-0.538328	0.0586998	-1.99333	-0.981414	1.63321	0.797603	3.93821	-1.39484	0.0360353	-1.10879	-0.922672	0.904354	1.06969	-1.17934	-1.06764	0.121424	0.414078	0.746396	-1.30885	-1.08389	-0.863047	0.536165	2.98537	-0.262259	-0.151859	-0.513818	-0.512294	-2.40883	-2.44276	0.0446397	-1.04799	2.36103	-0.447397	-1.43231	-0.475453	-0.692226	-1.14742	-0.515696	0.235581	-0.983457	-0.622674	0.140047	3.10731	-0.241906	-1.08021	0.944823	-0.696485	-0.320838	-1.00924	-1.31599	-0.254889	-0.41572	-0.512519	-0.330841	0.377763	-0.730373	-0.978258	-0.971497	-1.30491	-2.18079	-0.945538	-1.60184	0.464448	0.647351	-0.999028	-0.891883	-0.812442	-0.7464	-0.368024	-0.369236	-0.717351	-1.07516	-0.710421	-1.98248	-1.33256	-0.512405	2.1803	0.350272	0.722263	2.19606	-0.265609	-0.178843	-0.769913	3.70176	-1.05815	1.06398	-2.28281	2.45995	-0.355488	0.812425	-0.797618	0.989716	-0.45822	-0.466946	2.10242	-0.315455	5.87927	7.09218	-0.791728	0.271537	4.35052	1.55255	1.06767	-0.421908	3.72998	2.69919	-0.371077	-1.20796	1.74809	0.921522	-0.642465	2.74171	-1.4661	-1.43753	-1.63551	-1.12468	-1.15622	-2.61795	-1.8994	-0.0719558	-1.26675	-2.1286	0.250099	-0.063086	0.0850399	-0.800802	-0.525873	0.881327	-1.32014	0.914536	-1.25903	-0.879767	-0.534544	-0.902916	-2.20348	-0.49547	-1.45348	2.25906	-1.18583	-0.4527	-0.397905	-1.13102	-1.64478	-0.408412	-0.477263	-0.554567	1.08359	-1.26431	-2.58097	-0.66564	-1.09877	1.07208	-1.06861	-0.808623	-0.356884	-0.49856	-1.70126	-1.25815	-0.653964	-0.958994	-1.54601	1.11567	-0.639754	2.03324	-0.226969	-1.08923	-0.619846	-0.996795	-1.17874	-1.79824	-1.47548	-1.33565	-0.0498239	-1.7994	-0.866259	1.3856	1.48447	-0.260323	-0.2869	-0.607583	-0.283094	-0.414102	-1.3255	-0.0440586	-0.511759	-2.18467	0.398406	-1.43342	-0.458981	3.21277	-0.411823	-0.791528	2.67253	0.995222	3.63012	-0.083953	-0.146447	0.812899	4.91068	-0.278633	-0.105453	0.933384	1.13917	-0.488914	-0.0191264	2.34964	0.567483	4.45345	1.06391	-0.58612	-0.356943	2.68925	4.86409	-0.950223	-0.92617	1.43509	-0.0153327	-0.864904	2.15995	0.604779	-0.942636	-0.276935	-0.0952905	0.207211	-0.616599	3.20781	-0.484985	1.35208	-0.206747	-1.21303	-0.829879	-0.020214	-0.701637	1.06736	1.09696	-0.184944	2.42707	0.716482	-0.927572	1.49189	-2.1058	-1.39244	-2.00886	-1.87299	0.58808	-0.725326	-1.19105	1.03962	-0.552458	0.544515	0.455084	-0.441196	-0.320618	-0.875521	-0.821078	-0.145207	-0.891425	-0.192358	0.43467	-0.450618	0.386812	-1.36811	-0.053838	-1.92393	-0.272589	-0.792083	-1.25895	-0.299601	-0.370835	0.132688	-1.0175	3.39672	-0.675292
ENSP00000355865	-1.90832	-1.9001	-1.98259	-2.10493	-2.18452	-2.12998	-1.22748	-2.98447	-2.79682	-1.866	-1.70307	-1.91559	-1.76583	-1.90267	-2.11772	-2.94571	-2.36893	-1.83919	-1.85481	-1.92059	-3.45217	-1.29739	-2.30789	-2.01971	-0.465167	-1.34801	-1.20353	-2.77018	-1.10293	-1.25008	-0.652377	-0.479202	-1.34152	-0.758101	-2.38412	-1.91564	-2.03142	-1.64024	-1.95291	-0.935415	-0.991314	-1.5155	-0.484424	-1.72654	-1.13167	-1.08214	-1.12715	-2.28554	-1.74923	-1.28135	-0.968438	-1.1281	-1.57763	-1.08837	-0.202498	-1.75874	-1.81484	0.599422	-0.855796	-2.54384	-1.86915	-1.57366	-1.85448	1.13292	-0.546688	-1.33082	-0.919249	-1.3855	0.257014	-2.23507	-0.990301	-1.24317	-2.41436	-1.70202	-0.964307	-1.97137	-0.41274	-1.51156	-2.43787	-1.60429	-1.33413	-1.86912	-1.53161	-1.1078	-1.47813	-2.12203	-1.34937	0.313958	0.0686557	-1.98432	-1.1771	0.0821318	-0.763875	-1.35388	-1.47987	0.256121	0.484772	0.666765	-2.84905	-2.99522	-3.34086	-3.20538	-3.246	-2.26385	-1.52243	-1.35447	0.380325	0.260102	0.0532061	0.0797529	-0.595366	-2.37451	-1.22911	0.236721	-1.52776	-1.10521	-0.734081	-1.47624	-1.44851	-1.57244	-0.0733406	0.149566	0.865921	0.456075	-0.652154	-0.821162	-1.06609	-0.0470513	-1.20973	0.0297035	-1.31826	-0.847188	0.16729	-1.77467	-0.871879	-1.0199	-0.55772	0.289308	-0.682339	-1.42038	1.86899	0.822055	-1.45987	-0.719582	-0.591603	-1.03438	-1.21747	-1.35596	-0.807406	-0.102801	-0.571429	-0.54526	-1.15492	-2.34334	-1.35198	-0.272756	-1.97641	-1.47625	-3.01494	-1.61036	-1.98691	-1.31059	-1.9852	-1.50294	-1.50321	-1.43756	-2.53162	-2.02752	-3.85982	-3.79557	-0.90124	-0.853706	-1.74388	-1.10148	-1.74249	-1.57727	-0.587368	-0.173676	-0.495332	-1.30436	0.49287	-0.732364	-0.562399	-0.5685	-1.1834	-1.19361	-0.465581	-0.814301	-1.12109	0.504246	-0.907278	-0.769455	-1.91203	-1.74403	-1.53638	-0.98007	-1.60797	0.189035	-1.26178	0.0707129	0.682263	-1.94457	-0.38047	-0.681412	-0.955771	0.78651	-0.575843	-0.925842	-0.805808	-0.340793	0.234512	-0.53826	-0.506486	-0.412144	1.25162	0.212225	-2.54541	-0.887309	-0.0143231	-1.40396	-1.0368	-0.882918	-0.419034	0.0141603	-0.786	-2.0253	-0.996928	-0.760046	-0.422991	-0.448817	0.705185	-0.162464	-1.52864	-0.522673	-0.81433	-1.25806	-2.00113	-1.78412	-1.42641	-0.257591	-1.45268	-1.03961	-1.22384	-1.58726	1.44011	0.194032	-1.81144	-1.53946	-0.244568	-2.03088	-0.799022	-1.90286	-2.01562	-2.57868	-0.966466	-1.95839	-1.27542	-1.05252	-0.606959	-1.04013	-1.59797	-2.02455	-1.70269	-1.22255	-1.43322	-1.12164	1.52851	-1.31513	-0.826077	-1.10827	-0.739629	-1.1135	-0.746069	-1.71061	-1.57415	-1.00858	-1.9616	-1.87794	-2.41503	-1.50314	-2.66045	-1.62873	-1.83121	-2.0336	-2.32597	-1.52172	-2.71377	-2.58896	-1.93889	-1.53656	-0.261155	-2.43899	-1.70303	-1.51857	-1.09678	-0.249656	-1.31776	-2.3916	-2.13479	-1.94464	-0.212923	-1.78152	-1.63369	-0.974821	-1.79208	-2.04373	-0.738166	-1.40939	-0.829002	-0.799275	-0.816619	-1.14762	-0.746902	-1.57845	-1.37609	0.0567442	-2.06536	0.116248	-0.267976	0.0447661	0.224544	0.259299	-0.0907409	0.0598684	-0.0548546	-0.0447661	0.224544	0.150518	0.190445	0.236572	0.182144	-0.169725	0.123404	0.286794	0.229416	0.28269	-0.225204	-0.0316386	-0.00953506	-0.356925	-0.672321	0.485895	-0.388263	0.0133345	0.13484	-0.250398	0.628252	0.463788	-0.608164	0.139169	0.224544	0.149983	0.224544	0.219586	0.219786	0.0740371	0.153937	-0.248135	0.0708881	-0.119159	-0.356925	6.15971	-0.635999	0.226991	-0.184733	-0.474858	0.101944	0.14646	0.119159	3.19937	-0.403205	1.25856	0.0496751	-0.172818	-0.358794	-0.509803	-0.0606643	-0.843996	-0.937923	-0.34796	1.5647	-0.781221	-0.169725	0.104017	-0.436436	-0.466477	0.0316386	0.630544	0.201452	0.26595	-0.615882	-0.514026	-0.0347911	0.529537	0.260351	-0.166581	-1.04083	2.26984	-0.0761755	-0.674985	-0.6326	-0.0365392	-0.325875	0.71934	-0.398914	-0.568939	-0.529537	0.924818	0.349369	-0.0647294	-0.403473	0.339847	0.527989	0.600453	0.393412	0.160581	0.243561	0.0691919	0.234206	-0.342518	-0.00690082	0.153633	0.153432	1.2222	1.09444	1.54591	1.32757	-0.910029	-1.0141	-0.118678	0.425372	-0.224544	-0.109066	-0.265827	0.0119531	0.0652174	-1.54591	1.11904	1.22474	1.03046	0.564614	0.311327	-0.0419427	-1.07479	0.722707	-0.656213	0.812955	0.0654325	-0.966404	0.422093	-0.431313	1.11227	-0.45522	0.61125	0.560411	-0.431248	-0.131081	4.09741	0.164261	-0.267976	1.4056	0.57792	-1.42284	-1.24279	-0.325935	0.696888	0.427422	0.420127	-0.433184	-0.141238	-0.2071	-1.18484	-1.17331	0.17319	0.14646	-0.0490487	0.0391234	0.0691919	0.532632	0.190445	0.372763	0.272239	0.267976	0.0338255	-0.257095	0.196014	0.245856	0.66402	-0.0337762	-0.377964	-1.2146	-0.14646	-0.735454	0.618423	-0.701943	0.169725	-1.59565	3.16711	1.0284	0.0732252	0.55887	-1.92795	-0.518686	0.0474876	0.494913	0.592749	0.684419	0.0517088	-3.1051	0.187608	-1.18484	-0.062137	0.859727	-0.67028	1.02225	0.376283	2.5205	0.0235768	-0.0647294	-1.14532	-0.0701599	0.0708881	1.70216	0.0245022	0.514026	0.275505	1.70926	0.768001	1.50017	-0.30209	0.349763	3.79598	0.0668915	-0.543449	0.123404	1.25651	-0.671847	-0.141264	0.275276	0.349827	0.751628	0.297241	-2.07147	-0.29851	-0.574271	-1.39949	0.288831	-0.77625	-0.306744	2.85908	0.299632	0.492175	-0.241249	-0.523341	-1.17033	0.322184	-0.51769	-0.0860361	-0.0670944	-0.492383	0.335252	1.76964	0.899065	-0.0391234	-0.339531	-0.259299	-0.398433	0.217072	-0.135388	-0.198749	-0.14646	-0.350242	-0.27553	-0.376235	0.125	1.4267	-0.100504	-0.0134852	0.153937	-0.418435	-0.119159	3.986	0.313248	1.88412	-0.597505	0.865015	0.75489	0.632898	-1.32757	0.129582	0.0500626	1.24802	3.89641	-1.03046	0.116411	-8.7473	0.199007	-7.22324	-0.0548546	0.0517088	-0.0316386	0.26595	0.169725	0.127515	0.231821	-2.90413	-0.174741	-0.426653	-0.20989	0.626704	-0.751162	-0.418435	0.492175	0.381465	0	-0.79959	-0.514026	-0.612078	-0.490607	1.04711	0.552705	0.00690082	0.135388	4.03006	0.153432	-0.450965	-0.185828	-0.423374	0.320212	-0.330515	-0.66402	-0.566572	-0.267976	-0.242063	0.441495	0.294324	2.36347	2.37923	3.67405	0.484755	0.762685	3.12567	3.10318	0.245768	0.193348	0.321511	-1.02337	0.900671	0.987856	1.79837	1.04773	-1.05538	0.0481746	1.82355	6.98871	-0.402559	2.77181	1.91142	-0.469547	0.84223	-1.26246	3.23023	-0.0824593	-0.576616	-0.442921	-0.211454	-0.765503	-2.60543	1.29178	-0.418144	0.204424	-0.304592	-1.33637	-1.4071	-0.460929	-1.46816	1.25179	0.599407	-2.08077	-0.185969	-1.65537	2.94184	-0.496743	-1.69645	-2.072	-1.56217	-1.59134	0.553071	-1.03449	0.750447	0.43853	-0.662173	0.667177	2.30565	1.21591	0.367569	-0.803697	-1.17041	0.201572	1.15036	-0.844013	1.16367	-0.447834	1.34792	-0.598495	-0.192159	3.26401	1.57179	-0.432317	1.44743	-0.502898	0.371826	2.4785	0.48702	-1.38541	2.32795	-0.104391	1.11415	1.34532	2.96378	-0.660711	-0.565174	-0.287334	1.3809	-0.799133	-0.365591	0.693251	0.883749	-0.360397	-0.512173	-0.566816	-0.392301	3.75398	4.29576	3.13029	4.25112	2.93615	1.2585	-0.235697	-1.24474	-0.982743	-0.94301	-1.12774	-1.02514	0.315244	4.32852	0.895975	-0.437795	0.208029	0.396512	-0.374222	-0.358307	0.381118	1.16122	-0.946299	-0.982853	-0.885002	-0.558035	-0.32274	-0.190413	0.568921	-0.668134	-0.123739	-0.728895	-0.542741	0.576558	-0.43195	0.399258	-0.927605	0.541998	-0.585676	-0.529332	-0.412116	-0.776762	-1.88988	-1.83383	-1.09863	-1.10847	-0.557397	1.17417	0.771252	0.0458336	-0.644304	-0.42634	-0.408712	-0.604474	-1.31972	1.06237	0.678036	0.707753	1.62191	2.83501	3.49785	1.71375	2.02862	1.10748	5.21166	-0.256022	0.235666	0.638755	1.09785	2.74667	5.95113	5.11392	-0.598734	-0.317229	0.788222	0.700655	0.0480404	1.57216	-0.579007	0.145201	-0.590982	1.27429	-1.67402	-0.888067	-0.354662	-0.540201	1.56239	0.472809	-0.401769	-0.487492	-0.557385	-0.630096	-0.566128	-1.44516	-0.221691	0.705424	-0.284708	-0.784349	0.90977	-0.880609	-0.388181	-1.47875	-1.02325	1.04822	0.772349	-0.0902791	-0.352941	-1.25062	-1.19896	-0.500857	-0.299525	-1.17052	-0.735593	-1.14374	-0.64353	-2.42583	-1.83319	-1.55403	1.54839	-0.915057	-1.03668	2.2166	0.30865	-0.287438	-0.351871	-0.684831	-0.302198	1.81509	-0.828661	-0.320041	0.872615	-3.43172	0.0864648	0.487988	-1.53144	-0.313273	-0.475424	-1.12052	1.77554	0.682078	-0.317889	-0.123372	-0.184707	-0.998539	0.459952	-0.332137	-0.119139	-0.773403	-0.05069	-0.00023102	0.771685	-0.719263	-1.41147	-0.950739	1.00765	1.42334	-0.662675	0.481875	-0.731848	-1.54592	-1.08089	-0.833923	-0.0641514	0.771754	-0.653973	-0.574255	-1.78677	-0.321347	-0.127502	1.85985	-0.752867	-0.689016	-0.589072	0.857266	-0.230006	1.04723	-0.956371	-1.78195	0.352544	1.1955	0.29567	0.670797	1.07869	0.0194085	0.973784	0.149344	1.39774	-1.34986	2.61577	1.75778	0.376466	-0.495545	2.23461	-0.220557	-0.594018	1.26608	0.859519	-0.472398	-0.381644	1.13076	0.145265	0.397057	1.94206	1.11024	-0.87257	-0.527357	-0.230508	0.231851	-1.7455	-0.219759	-0.589452	0.10369	0.105332	-0.31122	0.743474	-0.160691	0.641536	-0.283111	0.945637
ENSP00000410964	-1.27341	-0.734414	-1.94283	-1.33817	-1.09882	-0.104041	-0.500122	-1.25386	-1.25387	-0.847194	-1.30316	-1.16272	-1.1338	-0.426006	0.0203497	-1.03222	-1.03067	-0.9845	-0.868171	-1.8543	-3.84749	-0.227513	-0.947255	-1.25419	0.806768	-0.53856	0.377693	-0.920837	-2.16148	-0.156095	-1.35416	0.701158	-0.0581975	0.539888	-1.31508	-1.16488	-0.716305	-1.20834	-0.228704	-0.272586	-0.134134	-0.19531	0.317125	-0.374444	0.864616	-0.119386	-0.124538	-1.68518	0.357616	-0.044281	-0.557393	-0.0197493	0.250423	-1.2188	0.698837	-1.08449	-0.960652	-0.879099	0.355008	-0.609165	0.0713655	-0.400682	0.613523	-0.0324833	0.587267	-0.897788	0.301433	-0.215639	-0.792656	-0.898185	0.647563	-1.09167	-1.14755	0.175295	0.826825	-1.25735	-0.0440888	-1.10087	-0.326805	0.421224	0.867833	-0.0812858	-0.949853	-1.79416	-0.730821	-0.454138	-0.930636	0.189006	-0.966347	-0.260687	-0.351109	0.0666075	-1.35044	0.244877	-0.439487	0.197083	0.958914	0.347638	-1.07907	-0.902754	-1.19144	-0.820513	-0.0570209	-1.75318	-1.33076	0.0461208	-0.241366	1.14654	2.22266	1.78732	1.85184	-2.86079	-0.894223	-0.952446	-1.07023	-0.575775	0.492514	-0.173398	-1.10217	1.94403	-0.7021	-0.168383	-0.629831	-0.943799	0.308034	0.721733	0.903237	0.469545	1.06028	-0.435241	-0.326623	-0.443115	0.0885543	0.371931	-0.397597	0.134056	1.14153	0.715757	0.722616	-0.707738	-0.878462	-0.691352	-0.318551	-0.908981	-0.762073	-0.909063	-0.147558	-0.0882161	-0.262877	-1.59208	-1.03871	0.804301	-0.346062	-0.877986	-0.394024	-0.77052	-1.23408	-1.45716	-0.94819	-1.76461	-0.62087	-1.213	-1.43174	-1.12245	-1.30532	-0.85286	-1.41287	-1.39895	-1.76573	-1.58561	-1.21163	-0.513651	-0.195797	0.965142	0.513048	0.768955	1.31134	0.23773	0.143144	-0.207906	1.15921	1.06573	-0.267305	-0.00426096	-0.147513	-0.570699	-0.776195	0.23072	-0.91336	1.20414	0.671568	-0.39223	-0.509484	0.915002	-0.377581	1.39889	0.868182	-0.713912	-0.658553	-0.0435395	1.06499	0.471572	-0.153089	-0.0718392	0.266413	-0.0797342	-0.381404	0.310922	0.193171	-0.472368	0.899857	0.844665	0.902179	0.294118	-0.318007	0.372527	-0.0826902	-0.071967	-1.0205	0.349273	-1.20146	1.26266	0.229934	0.730949	1.26795	-0.118644	0.403835	1.05059	1.22849	0.509399	0.0796345	-1.32886	0.514624	1.25111	0.725416	-0.774828	-0.0675853	-1.79243	-0.462333	-0.0184756	-0.837193	-0.750798	-0.616222	-2.47275	0.474892	-0.253842	-0.287496	0.377701	0.316817	0.0493432	-0.442792	0.470616	0.30506	-1.48497	0.995574	-0.567463	-0.373916	0.108548	0.141127	-0.288586	-0.271435	-1.30756	-0.520633	-0.980876	-0.396291	-1.53371	0.526344	-0.755271	-0.626183	-0.575	-0.405189	0.121911	0.809006	-0.831928	-0.293844	0.0519358	0.641477	-0.542772	-0.390162	-0.994292	-0.144648	-0.505061	0.176229	-1.04366	-0.459745	-0.739319	-1.50999	-0.92572	-1.08044	-1.11294	-0.842236	-1.32466	-1.11109	-0.697496	0.254005	-1.43039	-0.619052	-0.635764	-0.80943	-1.52103	0.343036	-1.00024	-0.721593	-0.621202	-0.655391	-0.687104	-0.413173	-0.440147	-0.065155	1.34522	0.136069	-1.91188	-1.25916	-0.469841	0.0340269	-1.01231	-0.761178	-1.02225	0.645314	-0.688201	-0.305777	0.300853	0.876055	-0.474476	-0.951206	-0.910046	-0.31442	2.04509	1.47649	-0.366383	-0.827744	-1.38101	2.29985	-0.206329	1.72891	-0.199366	0.55464	-1.18975	-1.22481	0.515694	0.356905	-0.166109	0.403654	0.74659	-1.18524	0.713316	0.124905	-0.160048	0.38087	-0.626138	2.1001	2.04638	-0.391304	1.98998	-0.571708	1.0284	1.39062	0.828586	-0.57774	-0.704454	0.683938	1.06226	0.498468	1.75311	-0.850009	0.626704	1.21036	-0.51558	1.3609	0.740365	0.323763	0.213722	0.945484	0.705061	0.383572	0.341667	0.823578	0.400163	0.260121	0.555854	0.232284	0.227059	0.738644	1.03349	0.386989	0.313953	1.14092	0.158986	-0.575679	-0.385412	0.392048	0.470142	0.763674	0.029848	1.77974	0.651558	0.213722	0.524891	0.704042	0.449918	-3.32979	0.590222	0.688457	0.124808	0.348025	0.246544	0.448074	0.306256	-0.501306	-1.81954	0.520267	-0.670089	-0.17051	-0.146615	-0.360283	-0.587605	2.27461	-0.933632	1.32375	0.549647	0.99228	-0.668173	1.19225	0.328034	0.211379	0.374713	0.345778	0.286738	-2.65841	0.545223	-0.537993	0.582064	0.73086	0.555725	1.09113	-1.11376	3.56662	0.184513	0.245635	0.194538	-0.337737	-0.384655	0.7987	0.200451	-0.00347107	0.303851	0.0572483	0.864762	0.126723	-0.44968	0.402196	0.241359	0.346217	0.0234705	-0.275426	0.338022	0.644984	0.45111	-1.07481	0.594313	-3.09139	-0.159314	-0.029525	0.0968372	0.42845	-0.0266762	-0.492428	-0.314689	0.546879	0.764713	0.549261	0.301474	0.189796	-0.595915	1.74379	-1.45199	0.858534	1.06223	0.318311	-0.138337	0.163905	-0.0905961	0.00860695	0.788464	0.662938	-0.483125	-0.419888	0.0769076	-1.53119	0.496328	0.0502868	0.766511	0.164829	0.0131888	0.217072	1.20957	-0.147122	0.453121	0.225525	1.03877	-0.165221	-0.142284	0.360554	0.81147	-0.375244	0.100504	-0.00335203	0.904534	0.416982	-0.832466	0.104923	0.683996	0.13647	0.360737	0.174464	-0.583352	0.395245	0.588221	0.623631	0.033329	0.618994	1.19245	0.295539	-0.967074	-0.0869291	-0.51427	0.424717	-0.00652342	0.337094	0.361787	2.86069	0.435405	1.13974	0.340529	1.08566	0.235499	0.248112	0.648607	1.72935	-0.374135	0.0237389	1.68761	-0.21479	0.677224	0.615904	0.225525	-0.158986	0.44736	-1.26094	0.585412	1.58011	-0.206217	0.756541	-1.64848	-3.17842	-0.34411	0.577721	-1.11078	-1.11108	-1.50076	-0.387741	0.662768	0.321325	0.856779	0.561973	0.905173	0.685994	-0.89026	1.00503	0.950596	-0.836899	0.565057	0.698183	0.597573	0.929098	0.481033	1.05464	0.841521	-0.834798	0.667457	0.9752	-1.16812	-0.443429	0.637735	0.368124	0.349763	0.211138	-0.0068201	0.153526	1.20719	-0.933191	-1.85191	0.659646	0.386754	-0.863	-0.765345	-0.819206	1.17755	1.14022	0.972381	1.25226	-0.355521	-0.193061	-0.582316	-0.154801	-0.351254	-1.19752	0.612172	0.639426	0.01397	0.310087	0.52649	0.0111042	-0.402084	1.15664	0.325875	0.457514	0.38087	-1.74156	0.395773	0.0683784	-0.898274	-0.507024	0.743784	-0.158749	0.581233	0.729251	0.506053	-0.324783	-1.60755	0.449505	0.459695	-1.2906	-1.39328	1.52337	-0.586827	2.49267	0.167011	3.28112	-0.756577	-0.354127	0.236753	0.153736	-0.0442658	-1.3004	-1.08737	1.13494	0.106383	0.917854	-1.38126	0.395093	-1.21106	0.941867	-0.54338	6.40196	0.715892	-0.503544	-0.353937	-0.181814	-0.405096	-0.658591	0.65446	-0.648751	-0.261851	-0.153429	-0.394236	1.54799	-1.31852	-1.31332	-0.395602	-1.27793	0.656038	-0.85048	-1.03922	-0.742621	0.789785	0.118859	-0.622251	-0.884364	-0.472972	-1.18868	1.74121	-0.581356	-0.946024	1.50805	-1.03227	-0.667413	-0.339722	-0.279413	-0.800946	-0.638776	-0.380343	-0.345982	-0.7341	-0.389758	-0.305021	-0.526846	-0.291635	-0.256625	-0.674307	-0.846975	-0.383509	-0.354532	-0.937588	-0.2464	0.426897	1.30177	-0.391269	-0.445492	-0.698067	-0.223718	-1.13387	-0.593413	-0.274512	-0.496434	-0.63809	-0.43466	3.26398	-0.566412	-0.637778	-0.2342	-0.333428	-0.292825	-0.441528	-0.333704	-0.135385	2.7189	-0.491512	-0.114763	-0.172814	-0.156809	-0.139166	-0.0951793	-1.42463	1.7445	-1.02312	-0.516782	-0.813735	1.25688	-0.951517	-0.328086	-0.275823	-0.374954	-0.359129	-0.328302	2.44665	-0.51632	-0.114763	-0.547605	-0.666788	-0.52726	-0.906526	2.14013	-0.196009	-0.261654	-0.283591	-0.270997	-0.156809	-0.156809	-0.0776914	-0.252845	-0.206763	-0.337973	-0.19151	-0.729246	-0.243331	-0.146456	-0.404962	-0.283179	-0.337871	-0.220292	-0.142854	-0.345531	-0.601741	-0.431771	0.209192	-0.551867	3.0371	-0.156809	-0.206924	-0.209544	-0.419915	-0.206763	-0.119156	-0.16338	-0.52252	-0.677834	-0.527004	-0.329973	-0.274505	0.948463	-1.16946	1.07016	-0.757736	-0.869044	0.813468	3.01159	-0.590278	3.17618	-1.36813	-0.692322	-0.62235	-0.405908	-0.536165	-0.220297	0.981407	-0.498142	-0.20176	-0.687402	-0.257184	-0.218644	-0.272404	-0.89734	-0.187603	-0.436919	-0.288878	-0.81378	-0.193242	-0.19078	-0.381347	-0.693425	-0.110205	-0.248693	-0.214529	-0.775067	-0.434346	0.14471	-0.227114	-0.611904	-0.229654	-0.369781	-0.255388	-0.0898006	-0.385515	-0.535499	-0.577599	-0.204428	-0.567198	-0.890343	-0.328119	0.495799	-0.211021	-0.139165	-0.434302	-0.21958	-0.328739	-0.372638	-1.35003	-0.423471	-0.896712	-0.363329	-0.847115	-0.280679	-0.296513	-0.594762	-0.163865	-0.139166	-0.217715	-0.123401	-0.198744	-0.626734	-0.56073	-0.2841	-1.10016	-0.428214	4.25246	-0.54462	-0.119156	-0.19358	-0.683241	1.16426	3.43405	-0.187836	-0.0447651	-0.0839594	0.720551	1.38485	-0.169721	-0.0548534	-0.332635	-0.751766	-0.522462	-0.775698	-0.630033	0.219696	-0.86041	-0.815729	1.57844	-0.534605	-0.635769	-0.57978	-0.789438	-0.465156	-0.87281	-0.743051	0.264183	-0.599142	-0.814143	0.689164	-0.13986	-0.0447661	-0.383084	-0.344826	-0.29093	-0.207062	-0.240208	-0.114763	0.614777	1.58341	-0.605565	-0.385951	0.287026	0.0955848	0.142518	-0.937513	-0.93215	-0.822114	-0.970755	-0.435096	1.37063	2.62366	0.604848	1.52061	0.720287	-0.584129	-0.59127	-0.211967	-0.33982	-0.50366	-0.198744	-0.127512	-0.93723	-0.32966	-0.455142	-0.382123	1.41529	-0.40788	-0.231815	2.92026	0.711067	-0.67523	-0.327485	-0.546817	-0.65961	-0.49437	-0.169721	1.28199	-0.434415	-0.437858	2.61903	1.03324
ENSP00000385675	-4.40633	-3.50786	-0.260275	0.240614	-0.572832	-1.22541	-0.91404	-4.05722	-4.25925	-2.03185	-2.88478	-2.20616	-2.33729	-4.96666	-3.25213	-0.162845	-1.79002	-0.00764205	-1.69552	0.287052	0.491487	-5.65954	-0.41762	-1.91	-3.08501	-2.68787	-5.49689	-2.11542	0.117952	-0.975603	0.218129	-3.55587	-5.11217	-7.027	-2.52862	-1.72094	-2.22559	-1.53176	-2.02071	-3.43402	-0.442605	-4.26655	1.45821	-0.840341	-3.39085	-0.78451	-3.22883	-1.47573	-0.806224	-2.78131	-2.25765	-3.54827	-1.35341	-2.23603	-1.43656	-1.64085	-1.73121	-0.980551	-2.07356	-2.20234	-0.549607	-2.42034	-2.57695	-1.5713	-0.48685	-3.48662	-0.264711	0.20506	0.721587	-1.08025	-1.37717	0.940973	1.0668	-1.07727	-2.51571	-2.68531	-0.614672	0.917152	-0.319751	-1.3736	-2.85254	-3.23995	-0.988455	0.00802128	0.138483	-1.19462	-1.27359	-1.19223	0.400892	-2.65803	-0.231643	0.527874	-0.413263	-3.27951	-0.652576	-3.0549	-1.81352	-0.445057	-0.346991	-0.728638	-0.406463	-0.652308	-0.810159	-2.72323	-1.94612	-4.84959	-2.31297	-1.56095	-4.75264	-3.96887	-4.15535	-2.48043	0.891025	-2.23943	-3.334	-4.5551	-5.8348	-6.24319	-3.14191	-3.37542	-1.53873	-3.45521	-2.50348	0.838544	0.0474412	-2.26835	-2.99768	-0.322528	-3.90632	-1.33197	-6.64596	-0.841552	0.616127	-2.86316	-4.48749	-2.29856	-2.04858	-3.33612	-0.843854	-3.03875	2.16747	1.57112	-3.54393	-1.12695	0.341751	0.00514881	-1.91344	-5.75657	-1.74142	0.570057	0.269246	-3.36998	-2.69767	-1.16186	-0.263828	0.386795	0.123879	0.604457	-0.372148	0.850874	-1.46638	0.57233	-0.090282	-0.107788	-0.31596	-0.79509	0.47044	0.820301	0.478131	0.816495	0.295638	0.439517	-3.22384	-3.49442	-2.20983	-0.538473	-0.532488	-2.26523	-5.06007	-3.29059	-4.63457	-3.34523	-3.76479	-2.18609	-1.53877	-4.00066	-6.04764	-1.29998	-2.5965	-2.53733	-4.10066	-4.70735	-2.97327	-2.84029	-3.5362	-2.24801	-2.53108	-2.3408	-2.02907	-1.18652	-3.48009	-4.32417	-2.10276	-1.40211	-4.18423	-2.35761	-4.70984	-1.91095	-1.61131	-2.26252	-1.83177	-4.7035	-3.32533	-6.09495	-4.94479	-7.46984	-3.825	-3.85983	-1.22693	-1.6646	-3.82678	-0.210145	0.259651	-2.10979	0.0140873	-0.0180962	-2.72817	-1.60157	0.268438	-4.13011	-1.7439	-1.07235	-3.10562	0.146803	-2.21263	-1.12351	-1.62357	-0.824052	-0.428179	-1.37539	-0.864692	-0.258168	-0.984048	-0.985844	-0.881377	-1.98821	-1.51748	-3.03723	1.78119	-2.33863	-3.10818	-0.521393	-0.656735	-1.28549	-2.54337	-1.59581	-2.21075	-2.73724	-3.82049	-3.11294	-2.70065	-2.84351	-0.823821	-3.06602	-2.42817	-1.67428	-0.751083	-3.6058	-1.22648	-1.60909	0.12056	-0.98515	-0.901369	-0.156078	-0.323891	-4.20908	-2.10463	-2.36886	-1.33953	-2.51959	-1.46031	-3.41114	-2.08714	-1.65085	-2.56769	-2.59496	-1.14691	-2.42702	-1.73388	-0.905531	-0.0914272	-1.21523	-1.10912	-1.76973	-0.420612	-0.803637	-0.488597	-1.01768	-1.09061	-1.69207	0.231534	-1.0707	-0.201773	-0.208138	-1.4785	-1.97431	-1.19419	-1.46308	-1.14834	-0.39598	-0.221292	-0.376498	-1.1782	-0.898273	-1.36899	-0.360649	-1.26248	0.206768	0.020004	0.105463	0.135388	0.331478	0.166581	0.119159	0.294884	0.312562	0.318311	0.252646	0.206768	0.149983	0.272239	0.139169	0.142857	0.198749	0	0.234206	0.00632468	0.142857	0.0848189	0.104069	-0.284747	-1.2855	-0.0496043	-0.0447661	0.184733	-0.0548546	-0.904534	0.706577	-0.257095	0.248135	-5.33027	0.284747	0.231821	0.166581	0.14646	0.135388	0.178862	-0.0447661	0.206768	0.160128	-0.127515	0.0802572	-0.276453	0.259299	-0.0447661	-0.201452	0.127515	0.444528	0.234206	-0.0548546	-0.0592646	-0.375033	0.178862	0.12428	0.0132854	-0.102182	0.120114	-0.45897	-0.52644	-0.0298275	-0.202218	-0.381344	0.0861293	0.100504	-0.117919	0.0148176	0.175863	-0.877446	0	0.323994	-0.276453	-0.204124	0.0969285	-1.14665	0.236572	0.0952981	-0.554247	-0.156813	0.153937	-0.325875	-0.231398	0.0447661	-0.0776931	1.27733	0.0196154	-0.248135	-0.141393	-0.554247	0.591209	0.262521	-0.0231002	0.541905	-1.23243	-0.95119	0.684419	0.105463	0.248135	0	0.156813	-0.105463	0.142857	0.187608	0.100504	-0.346806	-0.371021	-0.272239	-0.342518	-0.468521	-0.544993	-0.0548546	-1.384	0.109109	0.14646	0.0169055	0.224544	0.181818	-0.872103	-0.445021	-0.388263	-0.471594	0.917399	0.52179	-3.51457	-0.605079	-0.816497	-0.247226	-0.66402	0.257095	-0.544993	0.692308	-0.122126	-0.441297	-0.0898027	-0.988071	-1.04292	-0.147979	0.0736839	0.214747	0.434811	0.052778	-0.318498	1.01005	1.16078	-0.668714	0.0284095	-0.928546	0.764713	0.678125	-0.139169	0.0861293	0.0694489	-0.625156	1.47465	0.181818	0.211972	0.0507746	0	0.196014	0.316402	0.190445	0.298872	0.123404	-3.08647	0.132254	0.0691919	0.298872	0.318311	-0.915552	0.0839604	-0.0697391	-0.622063	0.115814	-0.310645	-0.840526	-0.309056	0.381412	-0.939808	0.0739882	-2.8105	0.290859	-1.10778	-1.25064	-0.0278995	0.226991	-1.16078	-1.09224	-0.879232	0.241249	-5.65491	0.231821	-0.704987	0.172818	-0.52008	-0.323994	-0.501562	-1.40577	0	-3.34744	0.190445	-0.653095	0.169485	-2.69527	-0.20097	-4.83635	-1.27733	-2.26605	-0.222076	-0.711795	-0.19707	-0.0810944	-2.07826	0.226991	0.248135	-0.202961	0.338862	-0.306256	-0.164344	0.169725	0.429923	0.583509	-0.711354	0.548079	0.802955	-0.0633724	-0.241249	1.19465	-3.56351	-0.350557	0.0474876	-0.110208	0.484322	-1.26388	-0.0548546	-0.190445	-0.520157	0.532632	-0.182862	0.217072	0.156813	-0.209383	0.504683	-0.0927091	-0.614337	0.0793052	-0.114766	-0.0316386	-0.131507	0.160128	0	0	0	-0.156813	-0.00690082	-0.0207064	0.184733	-0.312562	0.156813	0.100504	0.175863	-0.127515	0.100504	-0.0316386	-2.14163	-0.104946	-0.214128	-0.63755	-0.763072	0.976281	-0.808018	-2.78782	0.119159	-0.388263	0.0572483	-0.552705	0.160128	0.119159	0.219586	0	0.114766	0.217072	0.114766	0.234206	0.245856	0.119159	0.190445	0.184733	0.0119531	-0.163383	0.0284095	-0.870327	-0.396746	0	-1.23243	0.589668	0.184733	-0.401796	-0.121447	-0.288831	-0.105463	-0.408486	0.899065	0.0898027	0.14646	0.0601083	0.172818	-0.0462374	-0.0633724	-0.160128	-1.92795	-0.135388	-0.304789	-0.125538	0.0447661	-0.0708881	3.55469	2.59698	-0.845048	-2.77163	-4.41222	-0.521302	-0.908052	3.20784	3.44725	1.30935	2.15193	1.05301	2.36599	4.03042	3.41151	-3.49165	0.660957	-2.92233	0.944381	-1.3384	-1.86339	6.35474	-0.0781344	0.35547	2.70598	1.26122	7.20774	0.776834	-1.81324	-0.0799368	-0.631093	2.82209	6.588	12.6026	2.2015	0.42444	1.91246	0.349003	2.14291	4.19246	0.83352	5.97197	-0.659219	-1.92085	3.85309	0.233312	4.45881	0.763318	-0.341513	3.14974	0.661938	3.337	1.31728	1.1635	1.23169	1.08114	0.822114	0.110598	0.980056	1.67935	-0.820903	1.95647	2.54604	0.601996	-0.175052	3.60511	0.272763	-0.799882	-1.17606	-0.599538	-0.0718772	-3.04939	-3.12134	-0.874038	1.17347	2.80969	0.289778	-2.80359	-0.925703	-0.00852191	2.80335	2.14437	0.452496	-0.52324	-0.932644	-0.12864	-1.04068	0.256995	-0.824288	2.70035	-0.589392	-0.551124	-0.518553	2.7705	-0.509961	2.35251	0.990293	-0.632206	-2.90231	-2.42253	-1.09468	-1.77373	-1.13885	1.9021	0.67694	6.83706	1.05419	0.726104	4.37312	4.7017	3.16617	1.76195	-1.59532	0.748973	2.55277	4.1004	6.14892	7.38388	3.38032	2.53408	0.749686	2.34789	1.50672	-0.820988	-0.487344	2.40187	2.1806	-0.133149	2.70793	0.347346	6.51165	0.174236	-0.641746	2.15509	3.00764	1.30041	1.92582	2.11277	0.365382	1.91492	-2.4004	-2.82621	2.68106	0.0740695	-0.874626	-0.94988	1.08421	5.37299	0.915976	-0.726999	-0.620327	3.92846	3.39937	0.376489	-0.46908	-1.11654	-2.41705	-2.16426	-1.21908	-1.53581	-0.887604	-6.29839	-3.61192	-3.57877	-2.45809	-0.578604	-2.6898	-2.30484	-2.89527	-3.25801	-0.0747208	-1.93088	2.32779	2.37397	1.23829	-0.0820881	-0.117203	1.13668	4.17758	2.05401	2.8805	0.77538	2.52182	1.44067	0.399759	2.61921	5.29123	0.375073	1.96503	1.64911	3.58399	2.74291	1.87589	1.95485	3.14194	1.40728	1.99879	1.28042	0.739878	0.125292	1.53626	2.98592	1.11101	0.454816	3.37734	1.21637	3.84116	1.33181	1.40193	1.1999	1.09995	4.14439	1.99078	6.86133	3.10774	6.32629	2.47646	3.19814	0.911204	0.666292	2.89453	-0.403051	-0.551278	1.24256	-0.51322	-0.717271	3.54106	1.679	-0.950808	12.9207	0.218924	1.08795	3.06522	-0.464241	1.50964	-0.163428	0.135264	-0.439477	-0.487273	-0.155462	-0.264642	-1.70889	-0.515638	-0.468073	-0.178083	0.831049	1.40142	3.23887	-1.17541	1.53966	3.15956	-2.38001	-1.09985	0.458063	3.00227	0.434988	1.18954	2.08433	4.5278	3.77235	2.4452	2.94413	-0.306319	3.7059	1.48719	1.17328	-0.175234	2.86416	0.163823	2.01767	-0.842946	-0.200133	1.69501	-1.36749	-0.473696	5.8786	1.0941	3.15371	-0.00936862	3.34925	-0.698041	4.03353	0.738387	0.567251	2.6913	3.93084	-0.474001	2.02155	0.38584	0.0526459	-0.966262	-1.26249	-0.0203344	0.236616	-0.613611	0.337989	-0.548295	-0.575718	0.822546	0.181297	-0.655692	-0.706753	0.292439	-0.779222	0.406699	1.69821	0.502541	1.77696	1.09642	1.3158	0.256484	0.983313	-0.654185	-0.202026	0.142965	-1.11837	-0.160904
ENSP00000491377	1.00862	0.289776	0.383843	1.0986	0.318905	0.0197921	0.628884	0.82307	0.776139	0.669566	0.505655	0.740837	0.612808	0.943991	0.612683	0.453969	0.241834	1.02359	-0.00843101	0.779057	-0.17092	-0.369811	-0.53467	-0.532439	0.854041	0.646631	0.0912474	0.100969	0.665642	0.62215	-1.82145	1.28764	0.102792	-0.245012	0.485282	0.6885	0.696703	0.597291	-0.592279	0.339286	-0.474099	0.277047	0.402409	-0.20122	-1.00318	0.419083	0.251835	-0.721763	-0.841111	-0.559774	0.38392	0.697023	0.232929	0.386756	-0.408092	-0.0833444	0.354672	1.90169	-0.230482	0.504889	0.0247122	-0.348547	0.302775	1.4824	0.555379	0.154375	0.206016	1.40933	0.429537	0.270014	-0.692393	1.51617	1.01586	0.568799	-0.498669	0.350337	0.884385	1.27251	1.00107	0.0847597	0.560347	0.34329	-0.750879	0.753664	1.25976	0.421552	0.0967464	1.74701	2.0777	0.828926	-0.442059	1.02432	1.14864	0.436024	0.39736	0.42091	1.16802	-0.0551761	0.0738926	0.019331	-0.0516487	-0.138654	0.909293	-0.197103	0.354413	-0.348972	0.866739	1.52318	0.994279	1.14618	-0.394969	0.511218	1.72195	-1.18707	0.476763	1.34696	0.741297	0.956923	-0.277691	1.20104	1.65683	1.14591	1.58042	1.33837	0.847565	0.557869	1.32515	0.723502	1.2452	0.193734	1.13849	0.984189	-0.222535	1.38525	0.506328	1.47528	-0.160355	1.27666	1.49339	0.76797	1.99155	2.07363	0.601884	1.25596	1.23378	0.498864	0.880842	1.50669	0.51714	0.300407	1.0032	0.318783	0.00386408	-0.313208	1.23807	0.966466	1.08321	0.887941	1.08717	1.08275	0.957203	0.899225	1.03019	0.815959	0.716824	0.731663	0.707115	0.1717	0.356482	0.45931	0.400328	0.758249	0.537606	0.861968	0.892298	1.27463	0.0603009	-0.296883	0.319327	1.3569	0.45947	-1.17525	0.590587	-0.515075	0.0209938	1.09688	0.63603	0.845656	0.49921	-0.10341	0.488699	-0.491284	0.777343	0.731929	0.691072	1.24184	-0.58564	-0.627078	-0.928113	0.900009	0.611595	0.614978	0.70454	0.532036	0.766635	0.736878	0.54786	0.466214	-1.29873	-0.945186	-0.727331	-0.648548	0.357152	0.745064	0.2942	0.741655	0.432146	0.38223	-1.46026	0.336547	0.634917	0.811272	0.889998	0.175962	0.838061	0.193319	-0.362933	0.506824	0.283479	0.378642	0.0451013	-0.279783	-0.352914	0.804685	1.0114	0.727741	-0.51568	0.047841	-0.874718	-0.334322	0.201239	0.276605	-0.482798	0.18051	0.067834	0.809442	-0.507879	0.144331	0.0129797	-0.858278	0.068323	-0.333299	-0.671146	-0.76272	-1.07909	-0.582285	-0.645058	0.821803	-0.294541	0.0594188	-0.211522	-0.288337	-0.976771	0.091211	-0.271523	-0.146017	0.16845	-0.0318167	-0.0542834	-0.442331	-0.194277	-0.0137248	-1.73261	0.274659	-0.272671	0.0729327	-0.960165	0.256732	-0.542027	-0.166641	-0.309616	0.322286	-0.191931	-0.271112	-0.349151	-0.661444	-0.125615	-0.617032	-0.216121	0.530469	0.685337	0.558044	0.096463	-0.532873	0.915451	-0.522722	0.680877	0.446763	-0.57539	0.48829	1.31976	0.594988	0.123551	0.569321	0.472652	0.229249	0.475497	0.429074	0.163946	1.0895	0.521802	0.00218973	-0.204318	0.735569	0.0060069	0.873539	0.300682	0.654029	0.445489	-1.17033	1.37484	-2.70824	0.622149	-0.710832	0.716996	0.688034	1.51326	-0.64822	-0.932839	-0.599911	0.718028	0.493287	-0.651038	-0.455908	-0.708511	-0.295206	0.343656	0.574144	0.518622	0.303289	0.17051	1.78635	0.148413	0.501343	0.557624	0.450965	-0.16	-0.518065	0.148216	0.990174	-0.786225	-0.737028	-0.725995	1.30208	1.10207	-0.995078	0.924818	0.675549	-0.731226	0.903047	-1.4979	-1.12481	0.269047	-0.767745	-1.26657	0.467732	-0.903119	-0.67827	0.874028	0.567045	0.0793643	0.0450456	0.690898	0.52008	0.0617616	0.0759408	0.573345	0.220803	0.0637362	0.39992	-0.0092586	-0.109189	-1.48036	0.879232	0.135232	0.0570134	-1.24281	-0.0681994	1.03669	-0.791229	0.129162	0.374343	0.574484	2.46749	1.08572	0.381626	-0.0842117	0.360786	0.502144	0.345197	-0.0496751	0.313564	0.458541	-0.0848189	0.0797072	3.51388	0.194832	0.0934312	1.19196	0.303289	0.352377	1.02937	-0.400596	1.93577	-0.583345	1.01299	-0.448294	-1.23195	-0.957166	0.350001	0.656847	-1.14976	-1.03225	0.0604122	2.9602	0.183302	0.0900717	-0.0576449	0.100329	0.271061	-0.795841	0.448221	0.51286	0.362042	0.703039	-1.47828	2.12817	3.05987	-0.0179313	3.02074	1.62951	1.27299	0.709562	2.97633	-0.271131	0.0405398	-0.222589	0.613135	-0.193556	-0.683033	0.148024	-0.0732252	0.158788	-0.267383	1.68726	0.0685816	0.409165	0.216782	0.658257	0.384876	0.066223	2.00407	-0.327384	-0.221295	0.23468	-0.332448	1.28087	1.59235	0.360786	-1.59969	0.415398	2.66387	-0.00626237	0.915568	1.13505	0.427121	0.616221	0.735413	0.237487	2.15115	-0.0823017	-0.520315	-0.107521	0.574644	0.455749	1.15495	1.24726	-0.171499	0.512887	0.299916	-0.200275	0.487473	-0.0685816	-0.323051	-0.0685816	0.80479	1.84745	0.195781	-0.102772	0.661817	-0.474463	-0.468913	0.0772151	0.57061	1.47828	-0.223957	-0.271083	0.581233	0.243884	0.745555	-0.193595	0.442881	2.78153	0.0583212	-0.160955	-0.803145	0.208039	0.392959	0.373193	-0.292495	0.391295	0.858114	0.0364889	0.618994	-0.382399	-0.773981	-2.45229	-0.26926	0.099539	0.162986	-0.61046	0.21887	0.713238	0.11379	0.674583	-3.43292	0.0068201	0.445021	1.26478	1.24882	-0.292236	1.17812	-0.529312	0.469641	0.504453	0.0890061	-0.302798	0.331369	0.604402	-1.78599	1.11528	1.72175	0.549948	0.506502	-0.100297	-0.627085	0.403961	0.644637	-1.36311	-2.11347	-0.56962	0.438319	0.0349817	0.686058	0.387988	0.757896	0.50878	0.810116	0.767102	-1.29511	-1.17883	-1.70116	0.570509	0.37025	0.696122	-2.21196	0.788861	0.639436	-1.20336	-1.63958	-1.16423	-1.40095	-0.681833	0.420692	0.210238	0.113443	0.0782195	-0.251656	-0.0144688	-1.02753	0.653276	0.369287	0.499904	0.221115	0.796127	-1.02813	0.869287	-1.07982	-0.910279	0.752314	-0.93593	-0.644091	-2.71308	-0.919499	-0.514753	-0.603649	-3.34493	0.497341	0.530455	-0.237574	-2.71693	0.373632	-0.254755	1.29099	0.881165	-3.0469	0.208879	0.30429	0.397828	0.160955	2.33472	0.759172	1.16416	-1.45663	1.97866	0.443478	0.525135	0.313128	-0.601229	0.430039	0.268673	0.257588	0.526237	0.543693	-0.614496	-0.44437	0.615102	-1.02203	0.907771	-0.569024	0.158131	-0.649639	-0.607101	-1.06806	0.884767	0.381203	1.96371	-0.636293	-0.506937	-0.0471372	0.408282	0.0696817	1.08597	-0.398914	-0.556927	-0.520776	-0.383833	-0.300167	-0.131507	-0.295667	-0.49408	-0.552844	-0.477454	-0.215318	-0.100504	-0.300167	-0.815598	0.0520297	-0.0534215	0.0777703	-0.997559	-0.895599	0.69864	-0.795138	-0.622422	0.295558	-0.788929	1.36271	0.805749	-0.33145	0.142484	2.07999	-0.472059	0.605387	-0.0625539	-0.768369	-0.530902	-0.264139	-0.248282	-0.64195	-0.516608	-0.241838	-0.264139	-0.547015	-0.324628	-0.259793	-0.431661	-0.226015	-0.193525	3.26647	-0.762002	-0.3012	-0.239783	0.694585	-0.239081	-0.843576	-0.0871772	-0.252317	-0.396298	-0.546632	-0.176218	-0.879582	-0.449365	-0.185859	-0.384659	-0.513862	-0.360997	-0.208547	-0.387694	-0.458084	-0.224544	-0.255015	-0.212191	-0.302768	-0.26595	-0.100504	-0.373737	-0.379947	-0.0633724	-0.156813	-0.131507	-0.123404	-0.859169	0.576198	0.889896	1.73746	-0.400709	-0.631399	0.713006	0.581781	-0.263664	-0.217072	-0.32563	-0.241249	-0.217072	-0.279435	-0.363118	-0.0898027	-0.466663	-0.51054	-0.38955	-0.665954	1.25009	-0.149983	-0.196282	-0.232469	-0.182144	-0.0952981	-0.0898027	-0.0708881	-0.236737	-0.169725	-0.246006	-0.141365	-0.570849	-0.163383	-0.100504	-0.316228	-0.200698	-0.301561	-0.196282	-0.0548546	-0.266293	-0.427121	-0.313953	-0.564427	-0.416213	-0.247855	-0.139169	-0.139169	-0.160128	-0.352334	-0.127515	-0.0776931	-0.123404	-0.382281	1.16788	-0.439167	-0.296883	-0.227174	-0.774603	-0.910145	-0.459749	-0.58303	-0.651727	-1.64884	-1.34856	-1.00087	0.4782	-0.201834	-0.54814	-0.472526	-0.899237	-0.979749	-0.18008	-0.508136	-0.376119	-0.185045	-0.528856	-0.214747	-0.14646	-0.212779	-0.668943	-0.0952981	-0.307148	-0.210214	-0.600593	-0.123404	-0.135388	-0.277992	-0.553283	-0.110208	-0.166581	-0.166581	-0.54597	-0.319438	-0.670065	-0.175863	-0.452126	-0.160128	-0.272239	-0.160581	-0.0839604	-0.329971	-0.425015	-0.437795	-0.139817	-0.411979	-0.741518	-0.226015	-0.560554	-0.160128	-0.120114	2.59975	-0.169725	-0.276565	-0.313112	-0.325067	-0.332448	-0.632815	-0.255973	-0.619534	5.5	-0.208547	-0.448415	-0.123404	-0.0839604	-0.14646	-0.119159	-0.105463	-0.465231	-0.503591	-0.268097	-0.531709	-0.36703	-0.566074	1.57563	-0.0839604	-0.139169	-0.523577	-0.491769	-0.212191	-0.100504	-0.0633724	-0.0839604	1.07296	1.8518	-0.110208	-0.0708881	-0.241249	-0.634317	-0.40787	-0.683218	-0.505706	-0.709976	-0.702802	0.880068	0.736058	1.97825	-0.539691	-0.415847	-0.634419	2.42134	-0.707687	-0.592292	0.80064	3.60972	0.828925	1.10236	-0.135388	-0.0447661	-0.305515	-0.26682	-0.232469	-0.148413	-0.206768	-0.110208	-0.607807	-0.388673	-0.496072	-0.312898	-0.70297	3.19884	-0.755352	1.90633	0.605301	-0.675298	3.07607	3.18571	3.19255	0.322705	4.89161	3.39281	-0.533142	-0.492093	-0.526507	-0.181818	3.053	-0.397287	-0.166581	-0.114766	-0.745774	3.64496	-0.324628	-0.342165	-0.398992	-0.285143	-0.176218	-0.687522	-0.9518	2.96766	-1.34923	-0.458136	-0.505641	-0.364987	-0.128323	-0.440941	-0.338531	-0.353488	-0.51819	-0.517625
ENSP00000261769	-1.20317	-1.95944	0.310682	0.342074	-0.380716	-0.59967	-1.08992	-0.0379155	-0.0146507	-0.43713	-0.733956	-0.846054	-0.625023	-0.85242	-1.31605	-0.123233	-1.23415	0.524399	-1.53801	0.839075	0.852609	-2.86271	0.229351	0.401416	-0.341966	-1.41036	-0.565374	-1.3474	1.66995	-0.975603	0.218129	-0.983192	-2.09191	-2.11082	-0.578436	-0.487982	-1.08245	-0.301875	-1.8748	-0.903668	-0.357489	-2.8095	1.11467	-1.07432	-2.09423	-1.19633	-0.740365	-1.35068	-1.31209	-2.22257	-3.42539	-1.56905	-0.641088	-0.381942	-0.67968	-0.927794	-0.543109	-0.980551	-1.31429	-0.45086	0.325563	-1.03939	-0.278154	-0.70795	-1.39346	-1.20866	-0.0829041	-1.36428	0.721587	-0.330769	-0.980749	1.6712	1.24246	-0.367841	-1.9102	-1.19887	-0.614672	1.31811	0.42559	-0.162847	-0.088657	-1.7649	-0.639116	0.00802128	0.416561	-0.10549	-2.25479	-1.19223	0.400892	-0.142743	-0.984952	-1.42	-1.65181	-0.200603	-0.652576	0.17552	-0.75669	-0.445057	-0.745177	-1.5272	-0.986792	-1.05168	-1.05128	-1.10604	-0.824167	-1.16849	-0.764106	-0.790873	-0.299191	-0.433916	-0.450729	-1.06385	0.617621	-2.23943	-0.863207	0.402131	-0.771847	-0.456505	-0.539522	-0.564912	0.124762	-0.995985	1.0806	-0.767862	0.0474412	-0.321268	0.155781	-1.46624	-0.386056	0.267034	-1.62149	-0.841552	0.616127	-1.95938	-0.00616183	-0.713348	-0.675536	-0.558335	-0.843854	-1.07842	-3.00325	-3.65109	-0.210035	-0.635693	0.341751	-0.852987	1.61689	-0.0802256	0.120066	-1.91385	0.269246	-1.03816	-1.35144	-1.16186	-0.263828	0.386795	0.470393	0.38728	-0.193831	0.344175	-0.627056	0.596882	0.463171	-0.299274	-0.0411405	0.0276082	-1.22362	-0.426357	-0.713391	-0.466844	-0.308939	0.0879035	-0.195338	-0.90532	-2.62655	-0.538473	-3.55798	-1.27777	-1.87134	-1.90332	-3.74977	-1.0885	-2.2542	-2.18609	-1.53877	-1.00974	-1.22111	1.14359	-2.5965	-0.909793	-0.935029	-1.51105	-2.38044	-2.078	-1.39362	-1.40794	-1.08502	-1.46996	-2.02907	-2.07697	-0.323546	-0.589768	-0.252554	-1.66898	-2.54164	-0.998364	-0.901432	1.07647	-1.61131	-1.52722	-3.22369	-1.37398	-2.3695	-1.54382	-2.03723	-1.47527	-1.44301	-3.73219	-2.02004	-0.870041	-0.676518	-0.210145	0.259651	0.93904	0.0140873	-0.0180962	-0.428657	-0.178068	0.935365	-0.397551	0.172052	0.108978	-1.94309	0.146803	-1.08027	-0.74934	-1.62357	-1.34926	0.3874	-1.37539	-2.14572	-0.0647837	-0.984048	-0.359911	-0.881377	-1.26272	-2.10216	-2.14372	1.45844	-1.99329	-0.720884	-0.95194	-1.33821	-1.28549	-0.763545	-0.908552	-1.78642	-1.49278	-1.28547	-1.40544	-2.47988	-1.78755	-1.22224	-1.35662	-1.79602	-0.438648	0.784874	-0.574585	-0.91078	-0.771459	-0.909869	-2.17999	-0.901369	-1.15658	-0.930429	-1.9683	-1.45115	-1.09697	-1.56374	-1.33914	-1.40057	-1.66923	-1.90022	-0.684235	-1.83955	-1.08803	-0.867025	-1.58965	-1.04761	0.104184	0.499188	-0.259673	-1.10912	-1.43538	-0.875328	-1.32011	-0.488597	-1.07769	-1.78261	-1.43519	0.572024	-0.587244	0.0731221	-0.628619	-0.901663	-1.16503	-0.537938	-0.866557	-0.589265	-0.035233	-0.462089	-0.376498	-1.03462	-0.617913	-1.62945	-0.254011	-0.674242	0.206768	0.020004	0.105463	0.135388	0.331478	0.166581	0.119159	0.294884	0.312562	0.318311	0.252646	0.206768	0.149983	0.272239	0.139169	0.142857	0.198749	0	0.234206	0.00632468	0.142857	0.0848189	0.104069	-0.284747	0.777905	-0.0496043	-0.0447661	0.184733	-0.0548546	-0.904534	0.706577	-0.257095	-4.03006	0.187608	0.284747	0.231821	0.166581	0.14646	0.135388	0.178862	-0.0447661	0.206768	0.160128	-0.127515	0.0802572	-0.276453	0.259299	-0.0447661	-0.201452	0.127515	0.444528	0.234206	-0.0548546	-0.0592646	-0.375033	0.178862	0.12428	0.0132854	-0.102182	0.120114	-0.45897	-0.52644	-0.0298275	-0.202218	-0.381344	0.0861293	0.100504	-0.117919	0.0148176	0.175863	-0.877446	0	0.323994	-0.276453	-0.204124	0.0969285	-1.14665	0.236572	0.0952981	1.80425	-0.156813	0.153937	-0.325875	-0.231398	0.0447661	-0.0776931	-0.782881	0.0196154	-0.248135	-0.141393	-0.554247	-1.69145	0.262521	-0.0231002	0.541905	0.811403	-0.95119	0.684419	0.105463	0.248135	0	0.156813	-0.105463	0.142857	0.187608	-9.94987	-0.346806	-0.371021	-0.272239	-0.342518	-0.468521	-0.544993	-0.0548546	-1.384	0.109109	0.14646	0.0169055	0.224544	0.181818	-0.872103	-0.445021	-0.388263	1.94684	-1.09004	0.52179	0.244328	-0.605079	-0.816497	-0.247226	-0.66402	0.257095	-0.544993	0.692308	-0.122126	-0.441297	-0.0898027	-0.988071	-1.04292	-0.147979	0.0736839	0.214747	0.434811	0.052778	-0.318498	-0.99005	-0.861487	1.49541	0.0284095	-0.928546	-1.30768	0.678125	-0.139169	0.0861293	0.0694489	1.5996	1.47465	0.181818	0.211972	0.0507746	0	0.196014	0.316402	0.190445	0.298872	0.123404	0.323994	0.132254	0.0691919	0.298872	0.318311	-0.915552	0.0839604	-0.0697391	-0.622063	0.115814	-0.310645	-0.840526	-0.309056	0.381412	-0.939808	0.0739882	-0.43275	0.290859	-1.10778	-1.25064	-0.0278995	0.226991	0.861487	-1.09224	-0.879232	0.241249	-0.0559893	0.231821	-0.704987	0.172818	-0.52008	-0.323994	-0.501562	-1.40577	0	0.267506	0.190445	-0.653095	0.169485	0.371021	-0.20097	0.206768	0.782881	-2.26605	-0.222076	-2.70562	-0.19707	-0.0810944	-2.07826	0.226991	0.248135	-0.202961	0.338862	-3.43132	-0.164344	0.169725	0.429923	0.583509	1.40577	0.548079	0.802955	-0.0633724	-0.241249	-0.837066	0.280622	-0.350557	-7.86712	-0.110208	0.484322	-1.26388	-0.0548546	-0.190445	-0.520157	0.532632	-0.182862	-3.4008	-6.37704	-0.209383	0.504683	-0.0927091	-0.614337	0.0793052	-0.114766	-0.0316386	-0.131507	0.160128	0	0	0	-0.156813	-0.00690082	-0.0207064	0.184733	-0.312562	0.156813	0.100504	0.175863	-0.127515	0.100504	-0.0316386	0.466933	-0.104946	-0.214128	-0.63755	-0.763072	-1.0243	-0.808018	0.358703	0.119159	-0.388263	0.0572483	-0.552705	0.160128	0.119159	0.219586	0	0.114766	0.217072	0.114766	0.234206	0.245856	0.119159	0.190445	0.184733	0.0119531	-0.163383	0.0284095	-0.870327	-0.396746	0	0.811403	0.589668	0.184733	-0.401796	-0.121447	-0.288831	-0.105463	-0.408486	-1.11227	0.0898027	0.14646	0.0601083	0.172818	-0.0462374	-0.0633724	-0.160128	0.518686	-0.135388	-0.304789	-0.125538	0.0447661	-0.0708881	2.07193	1.45672	-0.0923005	-1.16227	-0.426482	-0.271944	1.08254	0.559445	0.632759	-0.531037	0.263205	1.03831	-0.1266	1.75766	0.859563	-0.28475	3.41173	-1.47156	4.42188	-0.748636	-1.07362	4.7214	-0.599283	-0.927556	-0.700451	1.1775	-0.57522	1.75868	-2.21357	0.385665	-0.631093	0.369133	3.69739	4.14624	-0.385592	-0.973902	2.19601	-1.63559	4.17896	-1.23579	3.1791	7.05795	1.42077	-0.0906752	3.87839	2.10884	-1.02262	1.92097	1.14412	5.00482	7.2626	0.996728	0.973458	1.29518	1.70683	0.320415	0.493296	1.41239	1.71342	0.0167946	0.246754	0.729314	1.21516	1.02684	1.66251	1.47957	1.70178	1.75894	-0.610413	0.08781	0.407813	-2.77938	-1.91077	-1.06869	3.59043	0.195888	0.882354	-1.95574	-0.718327	-1.22439	1.45379	1.89986	-0.790534	0.183581	-0.298683	-0.895172	1.52763	1.61675	-0.292461	-0.526226	0.801776	1.63761	2.37152	-0.248975	-0.509961	-0.707558	0.576656	-0.632206	0.440003	2.12227	0.801047	0.645433	0.047119	1.77109	0.75749	-0.250197	0.492991	0.818276	0.462519	0.0289419	0.639091	0.627684	-0.633928	1.55628	0.662659	-1.40507	0.0731215	0.319215	-0.78717	0.410357	-0.280702	1.05309	-1.34472	0.945983	-0.487344	-0.26377	-0.132326	1.72832	-0.00186174	0.0203735	2.17965	0.989744	-0.641746	3.04502	-0.430332	0.563253	0.593167	0.704167	0.944245	1.10511	3.83211	4.99483	-1.09752	1.02493	0.701288	0.397554	-1.10967	-0.306358	0.516822	1.43596	-0.620327	1.03779	4.5833	1.45839	-1.13075	-1.11654	-1.14775	-0.928554	-0.871347	-1.05202	2.99543	-3.96563	-2.08891	0.112469	-1.30878	-0.123047	0.783966	-0.121509	0.630135	0.37478	1.61608	-0.354732	-1.06044	1.04236	4.03774	0.822592	4.3416	1.61994	3.59697	2.17514	4.79501	0.862214	3.78468	2.70359	2.76208	1.16277	2.26146	-0.785262	3.49754	1.75486	0.916541	1.67135	4.48596	2.47809	2.03844	1.51732	0.80173	1.72609	1.53676	2.62926	0.527988	0.692059	0.0192926	2.33585	4.63317	1.34103	2.06387	-0.679131	2.42109	1.55024	0.613693	1.55727	3.00832	3.12746	2.74717	2.24216	1.17656	7.00757	0.354521	1.10615	1.1826	-0.403051	-0.551278	-1.08325	-0.51322	-0.717271	0.894437	2.2697	0.274821	1.3541	-0.600397	-0.753964	3.28144	-0.464241	1.02579	-1.65797	0.635435	0.015275	-0.487273	-0.155462	3.86958	0.472396	0.82103	-0.468073	-0.178083	0.912593	5.99877	5.18179	0.424658	3.62823	-1.45805	1.45977	1.98548	2.10888	0.978583	0.888409	1.33074	1.41083	1.31398	1.9877	3.97227	2.99399	2.85016	2.60825	2.10867	-0.434423	-0.175234	1.45856	-0.115499	1.35078	0.661634	2.75538	-0.334836	4.23105	0.0573663	3.21378	1.49202	1.32334	1.98081	1.86279	1.28823	2.64975	2.74492	0.0372072	4.67166	4.12784	1.95473	3.67592	1.61955	-0.00953005	-1.49501	1.53027	0.511889	0.306787	0.87521	-0.715698	-0.548295	2.03296	2.99419	2.14214	-0.879019	-0.654443	-0.548043	0.795858	2.55266	2.03891	1.28479	1.76248	3.45029	2.60515	1.55227	-0.480108	-0.99139	-0.91843	1.26542	-0.888007	-0.398907
ENSP00000353292	-2.86886	-1.83868	-0.540315	0.693891	-1.13077	-1.12096	-0.388079	-1.11647	-1.09804	-1.15976	-1.12136	-0.445803	-1.2994	-3.23612	-0.722242	-0.845075	-0.465669	0.498479	-0.860588	0.144813	-1.42109	-1.20922	-1.50944	-0.276021	-0.375037	-0.184321	-0.676781	-1.14165	1.88788	-0.347199	1.09847	-0.56081	-1.23529	-1.45578	-1.67995	-0.149219	-1.0059	-0.825305	-1.38604	-0.856691	-0.932047	-1.9558	0.3695	-2.45888	-0.979355	-1.67627	-1.10232	-1.39467	-2.49899	-2.06735	-1.42409	-0.736904	-1.40983	-0.476939	0.439702	-1.22773	-1.06751	-0.790957	0.703978	-1.87324	-1.11697	-1.20505	-0.343423	-0.644686	0.985215	-1.06295	-0.75579	0.573347	-1.872	-1.2148	-1.93398	0.261705	-0.314031	0.122931	-1.14201	-2.14715	-1.45103	0.370926	-1.29316	0.859338	0.239429	-0.423368	-1.59555	-1.82908	-0.591981	-1.25478	-1.72124	0.653424	-0.107928	-0.801889	-1.65286	-1.03716	-0.903672	-1.24526	1.14261	-1.07724	1.27082	-1.24468	-1.54269	-1.35967	-1.20081	-1.35066	0.135552	-0.916079	0.159346	-1.54491	-0.354724	0.301031	0.762939	0.269803	-1.11634	-1.36235	-0.032109	-0.902879	-1.23575	-1.86852	-0.50653	-1.60705	-1.80101	-1.23062	-0.452771	-0.787879	-1.00128	0.629889	-0.425433	-0.669788	-1.01939	-1.00123	-1.97921	-0.145571	-1.88982	-0.22509	0.316787	-2.1879	-0.923102	-1.69098	0.864581	-0.0580583	-0.0834197	-0.620627	-0.712193	-1.23361	-1.61294	-1.86062	0.413179	-0.691727	0.723174	-1.47695	-0.667823	-0.170047	0.0963053	-2.4683	-1.84598	-0.102591	0.339255	0.0507594	0.509415	-0.201443	0.15183	-0.17695	-0.0612619	0.597206	0.719206	-0.495481	0.0107168	-0.196799	-0.822498	-0.0455984	-0.940565	-0.741876	-0.387206	0.35167	-1.09725	-1.26733	-0.715796	-0.308336	-1.81319	-0.696898	-0.982924	-1.154	-0.935157	0.236718	-1.06603	-1.6074	-1.37657	-0.332749	-0.617907	1.77158	-1.67567	-0.37308	-1.75495	-2.2758	-0.909949	-1.40397	-0.250582	-1.18818	-1.12422	0.246412	-0.534696	-0.373926	0.564467	-0.960444	-0.609052	-0.583646	-1.09919	-0.360083	-0.505707	-3.79665	1.34678	-2.16393	-1.36781	-1.2914	-0.297498	-1.08621	-0.392191	-1.37788	-1.24743	-1.06357	-1.50371	-1.58672	-1.70838	-1.21767	-3.03779	-0.25372	0.564168	0.129601	-2.10108	-1.92005	-0.68124	-1.19448	-0.930173	-0.724905	-1.2586	-1.95945	-2.51977	-0.550211	-1.90065	-1.08374	-0.949632	0.094936	-0.556671	-0.482309	-1.18295	0.540087	-1.1675	-0.473195	-1.58542	-2.03655	0.455569	-1.2969	-1.11537	-2.80212	-2.06983	-1.56277	-0.650004	-2.37503	-2.32573	-0.406804	-1.88248	-2.09145	-1.13315	-2.19191	-1.56413	-2.16105	-0.947993	-2.10452	0.597097	-0.896234	-0.158545	-2.38835	-0.0591431	-2.38659	-0.107088	-1.44639	-1.46991	-1.39908	-1.84623	-1.93318	-1.8496	-1.70367	-1.6667	-2.28456	-0.754537	-1.48961	-2.01718	-1.05972	-1.22826	-1.15825	-1.3057	-1.16251	0.155349	-1.72734	-0.836014	-1.37694	0.0809594	-1.80177	-1.26447	-0.924303	-1.51367	-0.373043	0.212496	-0.62202	-0.908435	1.16011	-2.31115	-1.50985	-0.134567	-1.29752	0.441982	0.0631163	-0.638321	-0.824283	-1.16372	-1.30034	-0.602214	-1.00436	-1.42395	-0.819903	0.75	-0.71934	2.57791	0.346151	-0.797149	-0.434861	1.34242	1.40577	-0.158138	-0.222948	-0.45721	-0.255597	-0.659333	0.833616	-0.32627	-0.096508	-0.386556	0.0249214	0.617426	-1.0243	-1.07048	0.612793	0.45257	0.0477575	0.46216	0.899715	-0.940027	0.818977	0.214286	-0.0611192	0.484322	-0.376705	-0.345197	-0.335994	-0.164159	-0.323212	-2.83499	1.22511	1.57189	-0.947657	-0.363902	-0.727422	-1.2802	1.17833	-1.94543	2.07688	-0.715136	-1.43461	-0.663644	-0.336913	1.65158	-1.02479	0.356925	0.356986	1.05343	0.898221	0.431555	0.400116	0.927894	0.484322	0.346151	0.667148	0.34796	0.303562	-1.21712	-0.744116	0.474858	-2.2096	-0.700224	0.23967	2.47701	-0.318311	0.492175	-1.46697	-1.06216	0.138337	-0.402232	0.766356	0.32595	0.626738	0.86325	0.518686	-3.08647	0.802955	-1.1722	0.277566	0.444528	0.403473	0.478018	0.34796	-0.415847	-1.5239	-1.66114	1.71568	-0.00331499	0.0102905	-0.237641	1.67498	-0.150128	1.09542	-0.470466	0.649943	-0.866783	-0.648739	-0.541055	0.344403	0.282845	0.490607	0.439679	0.327824	0.407619	0.712949	-0.463108	0.656213	-1.18728	0.779562	-0.748373	0.941697	0.0987487	0.312645	0.386556	0.292973	-0.243561	-0.374598	-0.970822	0.31182	0.100434	0.408204	0.210954	-0.925205	0.21899	-0.346131	0.489037	0.293246	0.441297	0.187025	-0.135202	0.41513	0.772945	0.561951	-0.792884	0.667148	0.367524	0.0243045	0.0872933	0.239522	0.531085	0.138337	-0.310875	-0.176623	0.61125	-1.11904	-1.49892	0.367581	0.285596	-0.568112	2.04483	-1.21208	1.01448	-0.763495	0.391666	0.0956074	0.219709	-0.0797072	0.0701721	0.988071	0.703398	-0.436436	2.70193	0.208514	0.803145	0.568329	0.23081	0.907581	0.304083	0.129985	0.291667	1.61399	-0.0243504	0.606644	0.264139	1.40959	-0.0813788	-0.0447661	0.395056	1.05841	2.69314	0.179931	0.168356	1.02346	0.507801	1.38173	0.255973	0.800378	0.246578	0.413473	0.275917	-0.420372	0.523341	0.741881	0.791212	0.192232	0.690033	-0.660895	0.433224	1.10554	-3.67962	1.79566	0.540361	0.108594	0.416784	0.517134	3.36046	0.586588	1.5131	-2.24145	-0.766356	0.31288	0.391666	0.825029	-0.275304	-2.80565	0.21341	-0.347157	-0.0879376	0.780363	-1.59172	0.318615	-3.38695	0.442913	-1.27776	-1.48152	-0.381185	-3.35335	0.913708	-1.36151	0.26926	-0.215138	0.647052	-0.90665	0.92668	-1.45926	-0.201452	-1.33639	0.372818	1.00408	-1.4793	0.944518	0.75	1.35978	-0.828918	-0.903002	-0.74785	0.670755	-1.15426	0.657773	1.05131	0.525547	-0.722277	-0.855572	-0.739078	-1.21723	-0.821124	-1.06833	-0.199881	0.686295	0.431555	0.401843	0.250936	0.143156	0.294884	-0.634359	-0.865616	-1.74602	0.726844	0.473276	-0.770956	-0.654469	-0.566107	-0.624794	-0.610031	1.13044	-0.597505	-0.338059	-0.0584089	1.88581	-0.045231	-0.243588	-1.03581	-1.24963	-1.37571	0.128539	0.416784	-1.63187	0.0736839	-0.274895	1.40517	0.413473	0.51558	0.514026	0.579696	0.403473	0.180528	-0.727295	-0.451127	-1.04368	-0.00335203	0.671847	0.813264	0.578797	-0.187036	0.639535	0.491257	0.535725	-1.37484	-1.22474	0.0487609	-0.667991	-0.0977749	-1.48754	2.12329	1.48488	-0.523575	-0.991761	-0.987381	4.38876	2.73487	1.93747	5.68064	-0.227137	-0.722943	1.23528	-1.12858	1.32915	0.413623	-0.563476	0.379153	0.510417	-0.559358	-0.436769	-0.211068	-0.4325	-0.781128	0.390189	-0.721055	-0.267211	-0.198962	-0.450701	0.202919	-0.0659931	3.37695	0.692048	1.27187	2.54317	-0.989954	-1.11548	0.485444	0.404354	0.0120088	2.2633	-0.9535	1.55259	-1.33377	3.6408	2.57372	-0.105281	0.326575	-1.13632	0.612134	-0.34391	-0.356071	-0.881321	-0.789475	-0.413548	-0.382196	-0.789516	-0.462586	-0.339806	-0.611287	-0.330674	-0.318342	0.638282	2.07984	-0.444895	1.88353	1.91708	-0.270637	-1.41403	0.162128	-0.476293	1.38356	0.579038	-0.222199	-0.634797	-0.66951	-0.322639	-0.587211	-0.74801	-0.484881	2.82313	-0.678712	0.743579	-0.306974	-0.429597	-0.390515	-0.45066	-0.341593	-0.123402	2.52273	1.29767	-0.131505	-0.212764	-0.210215	-0.15681	-1.19116	2.22202	-0.892647	0.531537	-0.591682	0.171848	-0.0357903	1.58462	-0.343463	-0.304124	-0.469558	-0.425658	-0.328372	-0.391152	-0.636602	-0.110206	-0.595142	0.650132	-0.68927	-0.0281317	-0.801985	-0.224541	-0.313198	-0.374	-0.295316	-0.146457	-0.123401	-0.070887	-0.324388	-0.227104	-0.396589	-0.257173	0.266594	-0.276951	-0.142855	-0.458334	-0.301185	-0.426512	-0.252829	-0.173115	-0.397006	-0.690945	-0.498554	-0.141955	-0.603668	-0.35019	-0.217069	-0.211968	-0.252641	-0.49476	-0.250482	-0.142855	-0.176258	-0.566389	1.77622	1.04587	-0.354598	-0.300976	0.514845	-1.26896	0.77882	-0.841344	0.0721918	-1.4504	-0.836534	-0.548919	0.702347	0.229822	-0.842411	-0.621014	-0.654951	-1.41939	-0.239114	-0.71185	-0.527446	-0.262022	-0.768129	-0.31817	-0.241807	-0.302029	-1.03715	-0.227215	-0.553439	-0.26953	-0.971787	-0.190442	-0.20938	-0.378656	-0.849037	-0.190442	-0.248669	-0.23246	-0.856359	-0.487396	-1.04224	-0.267497	-0.683426	-0.274415	-0.391883	-0.296924	-0.142855	-0.472081	-0.648846	-0.704783	-0.245852	-0.63099	-0.246056	-0.425152	-0.892776	4.58854	-0.146949	-0.512329	-0.206937	-0.402018	-0.48456	-1.56991	-0.537798	-1.0044	2.00795	-0.0696188	-0.316269	-0.377896	-0.722799	-0.181815	6.55721	-0.25827	-0.123401	-0.184968	-0.694385	1.13572	-0.323243	0.393878	-0.422646	0.852273	1.02802	-0.15681	5.71964	-0.783861	2.66582	-0.300973	-0.187954	-0.0548538	-0.110206	-0.786129	1.18142	-0.178859	-0.0548538	-0.36612	-0.857055	1.17978	-0.807286	-0.679522	-1.0246	4.77971	5.25262	1.20269	-0.621567	0.641816	-0.594279	-0.85492	-0.492989	1.08821	0.347495	0.00532863	3.81156	2.4355	0.460981	-0.160608	-0.0633716	-0.407073	-0.392005	-0.261546	-0.222304	-0.291297	-0.127513	0.325144	1.35845	-0.660356	-0.456334	2.15726	-0.0353979	0.644741	-0.0453114	1.81867	-0.906757	2.72851	1.47436	0.168657	-1.23717	0.831285	1.67876	1.83722	0.871281	0.929449	-0.22208	-0.405927	3.1717	-0.199041	-0.153865	-1.09954	-0.407458	-0.494382	-0.478262	-0.529641	-0.388001	-0.274415	0.0892462	0.433459	0.590405	-0.605287	-0.615537	-0.718247	-0.53994	-0.173127	-0.588636	-0.460638	-0.507528	2.34019	0.822687
ENSP00000293599	-3.12398	-3.02881	-0.872905	-0.620292	-1.59016	-2.61464	-1.56501	-2.55801	-2.43366	-3.0399	-2.84948	-2.73534	-3.4496	-3.4507	-2.78455	-1.70992	-2.88775	-1.11113	-2.90963	-0.767078	-1.67372	-3.24134	-1.88812	-2.85739	0.100145	-2.3235	-1.64498	-2.28094	-2.87637	-2.83579	-2.93327	-3.41066	-3.92945	-4.02677	-3.12801	-2.38835	-2.31875	-2.54552	-3.3904	-2.75159	-3.58922	-4.33596	-2.21637	-2.01711	-3.47159	-1.29814	-2.59621	-2.66369	-2.41693	-3.74395	-3.60776	-2.1267	-3.06234	-1.25967	-0.555666	-3.55499	-2.1898	-0.974265	-1.32682	-3.3059	-1.27178	-4.39479	-2.23881	-0.78647	-2.38639	-3.58154	-2.94929	-2.00866	-1.41035	-2.42855	-1.19525	-0.0536186	-0.888748	-2.68773	-2.38347	-3.43523	-1.16978	-0.831325	-1.71982	-1.71951	-1.97116	-2.85131	-1.53351	-0.953412	-1.17837	-1.9719	-1.02446	-0.934445	-0.974363	-2.56643	-2.09232	-1.28661	-1.55924	-3.54736	-0.470079	-1.35316	-0.797085	-2.32863	-1.83596	-2.49315	-2.3547	-2.83786	-0.624063	-3.25904	-2.99269	-3.57796	-1.17088	-0.503287	-2.61886	-2.94072	-2.3138	-1.69959	-1.85725	-0.976888	-2.6174	-3.67867	-3.60906	-3.3481	-2.53134	-3.0613	-0.745361	-2.62055	-0.627939	-0.939655	1.2936	-2.43207	-3.29599	-1.98832	-2.36885	-1.08588	-4.14481	-1.94434	0.202478	-2.50735	-2.69424	-2.96123	-1.90074	-1.29311	-2.57612	-1.1763	-0.953341	-1.75023	-1.95579	-3.01459	-0.725978	-1.74894	-1.42066	-3.4657	-0.889626	-0.394679	-1.82157	-3.49716	-3.10413	-1.87293	-1.44731	-1.16605	-0.113771	-0.708568	-0.783037	-0.786179	-1.72256	-0.669175	-0.160118	-1.23356	-1.28811	-1.31361	-2.44732	-1.38665	-2.98344	-2.73326	-0.172884	-0.608049	-3.70127	-1.54499	-3.76996	-0.511648	-4.22748	-0.853065	-2.52758	-1.31629	-2.66202	-1.94608	-2.43721	-3.62805	-1.62234	-1.17615	-2.95498	-0.879596	-1.91714	-1.41975	-3.46821	-2.00642	-2.57657	-1.03945	-2.71136	-0.0998332	-2.71883	-2.031	-0.6437	-2.14841	-2.43508	-2.68746	-1.68808	-2.32181	-2.71558	-1.74896	-2.21273	-1.1131	-3.03236	-2.56469	-2.86435	-2.03577	-1.96462	-3.27183	-2.36435	-3.43026	-2.43359	-3.23797	-2.50638	-1.72843	-2.33055	-3.15944	-2.02265	-1.27973	-2.72677	-1.86616	-3.88477	-3.08207	-1.5032	-3.31501	-2.57909	-3.08705	-3.4558	-1.04145	-1.93504	-1.09023	-3.42988	-1.28539	-0.413117	-1.54157	-2.24434	-1.03533	-2.82276	-2.47842	0.419103	-1.89925	-3.56156	-3.3246	-2.12889	-3.737	-2.53614	-2.98262	-3.31922	-2.77345	-2.52497	-3.13043	-3.37801	-1.57967	-2.52685	-2.56281	-3.14033	-3.63153	-3.20673	-3.67657	-3.39523	-1.54627	0.487371	-3.47119	-1.30467	-0.56022	-1.8932	-1.23111	-2.57637	-2.09899	-1.52121	-3.31223	-3.57259	-3.0576	-2.84289	-2.75349	-2.94523	-3.79821	-3.2633	-2.86294	-3.20775	-2.97977	-2.27658	-2.8542	-2.55583	-2.0735	-1.36229	-2.65796	0.79497	-1.72822	-1.6756	-0.998472	-2.48851	-2.12455	-2.73882	-1.61754	-0.634594	-2.07482	-1.51744	-0.654462	-2.85636	-1.61825	-1.72247	-2.01693	-2.82438	-1.57749	-0.738951	-0.320572	-1.82327	-1.50526	-1.80122	-1.86338	-1.89151	-0.960769	0.692767	1.22554	-0.400981	0.369331	-1.03258	1.90547	-0.843996	-0.924818	-0.233723	-0.291443	-0.605079	-0.35718	-0.849218	0.75489	-0.256193	-0.048298	2.03378	-0.116813	0.598912	-1.15134	0.852711	0.57735	0.412046	-0.125939	-2.37118	0.856214	-1.01178	0.757947	0.0948113	-0.151831	0.45897	-0.418024	-0.414472	-0.396587	-0.465274	-0.217131	-0.552027	1.05946	1.3445	-1.0153	-0.551485	-0.75378	0.71934	1.03052	0.498303	2.09227	-0.802637	0.617426	-0.736135	-0.443488	1.3718	-1.1883	0.371077	0.294979	-1.01638	-1.24279	0.37969	0.298872	0.847475	0.439902	-3.08655	0.588918	0.322184	-3.76391	-1.33623	-0.811572	-2.17213	0.371077	-0.836111	0.21574	1.98383	-0.386556	0.438212	0.532308	-1.14665	0.0534093	1.92795	0.722544	0.258917	0.560411	0.771565	0.520267	0.27896	0.642207	0.686882	0.162671	0.383183	0.342518	0.473276	0.338862	-0.537813	-1.85062	0.551323	-0.683938	-0.114766	-0.178469	-0.191541	1.58317	-0.178953	0.952895	-0.647571	0.648425	0.990521	-0.767961	-0.696332	0.316711	0.284878	-2.326	-2.3359	0.316482	0.374501	0.682844	-0.601334	-1.62369	-1.27815	0.635999	-0.707057	0.857453	0.0764668	0.166987	0.296217	0.244459	-0.299156	1.71803	-1.07846	0.240947	-0.0131888	-2.88898	0.199435	-0.97749	0.219432	-0.395527	0.403473	0.285143	0.383183	-0.0143238	-0.227552	0.37969	0.685994	0.482748	1.002	0.656213	-2.69527	-0.0376	0.0362977	0.164829	-1.82663	0.0571974	-0.476263	-0.26437	-1.65268	-1.14458	0.620517	0.353354	0.226991	1.43967	-0.436514	0.714545	0.895434	1.12626	0.426653	0.0467894	0.230499	-0.119652	0.184869	-1.17033	0.665584	-0.490174	-0.342184	0.189541	0.732187	0.540361	0.12774	-1.30503	0.19201	-3.78859	0.230984	-0.759794	-0.137726	-1.90516	0.28073	1.15369	-3.27944	-2.7906	0.372257	-1.10778	-0.261546	0.138593	0.118226	-1.01465	0.454172	-0.837066	0.153526	-1.36277	0.122374	0.340693	0.223351	-0.50969	0.418435	-1.61558	-1.53851	0.163193	0.648425	1.28824	0.346217	-1.07695	-0.096103	-0.540848	0.507801	-3.7125	0.348025	0.45897	-0.261488	-2.02535	-0.769647	0.389966	-0.872103	-3.28322	-3.30307	0.712949	-0.411771	-0.420294	0.093501	-0.404292	-0.202183	-1.32387	-1.48467	0.299225	-0.0243045	0.447959	-1.32513	0.667148	-0.48288	-0.241539	0.754297	0.642207	0.205008	-0.259299	-1.64956	-1.14024	-1.11776	-1.47483	-0.3676	0.602534	0.360536	0.905939	-1.47278	-0.949114	-1.37484	1.19219	1.09299	0.974506	1.10038	0.603649	-1.18672	-1.47351	1.0202	0.490607	-0.785062	-1.08347	-0.797933	-1.21231	-0.919499	-1.08663	-0.35183	0.626893	0.442913	0.386556	0.291683	0.0811394	0.218018	-0.737343	0.950596	0.548079	0.697222	0.42173	-0.780517	-0.693873	-0.620611	1.24031	-0.716134	-0.863498	1.26585	-0.453121	-0.167551	-0.509073	-0.31897	-0.274557	0.818894	0.67359	0.701694	0.105084	0.379743	0.560411	-0.0454807	-0.37299	1.25464	0.377964	0.478018	-2.09891	-1.7183	0.371021	0.0469002	-0.816865	-0.484957	0.82923	-0.115338	0.633405	0.754078	0.555331	-0.328846	0.64526	0.458931	0.466933	0.707033	0.781814	0.318974	-0.637552	-0.956401	-0.612525	-0.788327	0.567688	-1.29344	0.105065	0.211953	0.475129	-0.647106	0.566209	0.122805	0.065438	-0.670298	-0.667723	0.268645	-1.27882	0.135592	-0.548267	0.61968	-0.73807	-0.537819	-0.394483	-0.20412	2.10411	-0.741405	1.81488	-0.674694	-0.245951	-0.187604	-0.437029	0.473496	-0.585458	0.87664	-0.519909	-0.695994	-0.314827	-0.876358	-1.02639	1.96615	-0.283108	1.22057	-0.653585	-0.851496	-0.472661	-1.31967	0.186095	-0.568636	0.0583689	0.717296	-1.02998	0.6981	-0.359945	-0.29891	2.86117	0.766043	-0.366838	-0.284609	-0.739921	-0.420553	3.01777	-0.544897	-0.318693	3.56558	0.916473	0.179789	2.12949	-0.366203	0.171587	-0.274512	-1.25705	0.52515	-0.431161	-0.495652	0.656429	-0.234315	-1.23029	-0.641493	-0.279465	-0.52452	-0.694847	-0.487422	-0.28059	-0.574702	-0.63186	-0.222811	-0.370983	-0.326678	-0.456006	-0.332604	-0.142854	1.34811	-0.510938	-0.127513	-0.201447	-0.136015	-0.17586	-1.14717	1.2101	-0.820846	2.8145	-0.593955	-0.837387	2.30103	1.93323	-0.322711	-0.306053	2.13163	2.16305	-0.313143	-0.364546	-0.607998	-0.105461	1.29194	0.826605	-0.572461	0.10876	-0.759046	-0.243765	-0.254948	-0.314807	-0.284741	-0.150426	-0.142855	-0.100502	-0.274421	-0.210225	2.71084	-0.282849	1.46118	-0.276447	-0.127514	-0.384762	-0.291631	-0.378577	-0.193463	-0.160125	-0.367189	-0.611135	-0.45022	-0.780388	-0.605924	2.48132	-0.212791	-0.202019	-0.255402	1.68059	-0.209379	-0.114764	-0.184729	4.9448	3.4032	-0.571714	-0.343373	-0.273113	-1.07855	-0.522488	-0.645878	-0.791744	-0.90783	-2.47538	-0.631662	-1.72709	-0.958745	-0.5373	2.06196	-0.612557	1.12985	1.33934	-0.255392	-0.649971	-0.515161	-0.236567	0.834891	-0.262041	10.4656	-0.279935	0.724033	-0.171244	1.51445	-0.283088	-0.873579	11.6441	5.21142	-0.357233	0.511061	-0.163381	-0.227129	-0.24146	3.04947	-0.435111	0.0828025	-0.240127	0.94715	-0.211967	-0.32876	-0.254872	-0.139166	-0.398248	1.16591	1.10914	-0.237311	-0.600599	-0.962974	-0.340619	0.443831	-0.209567	-0.142854	-0.480807	5.28282	-0.348365	-0.432561	1.17955	1.65877	-0.0244067	-0.377489	0.127664	3.35035	2.9965	-0.627391	-0.15681	-0.16338	-0.234201	-0.153429	-0.175859	0.966888	1.2554	-0.304173	0.658028	-0.428607	2.44937	-0.61793	-0.142855	-0.14998	-0.685339	-0.584724	-0.259884	-0.187834	-0.083959	-0.0776917	0.653115	1.13471	-0.135386	-0.0708867	-0.347014	-0.798751	1.19361	0.463352	0.936804	-0.930536	-0.90543	-0.81929	-0.922959	-0.56682	0.841612	1.18372	-0.837909	-0.468884	0.209311	0.469767	0.190497	0.964095	0.31206	0.564669	-0.169722	-0.0548536	-0.425636	-0.383321	-0.320236	-0.218603	-0.293245	-0.123401	-0.811926	-0.519244	-0.623646	-0.404474	1.28934	0.0983109	0.931243	-0.978187	0.108882	0.426519	-0.974423	-0.541718	0.534955	0.728224	-0.16914	0.657207	-0.728803	-0.619717	-0.627228	-0.23444	-0.370192	-0.523799	-0.21784	-0.156809	-0.978737	-0.36512	-0.444145	1.79514	1.35036	-0.364867	-0.214698	0.270117	-0.247932	-0.738203	-1.11321	-0.58447	-0.674852	-0.511927	-0.160125	-0.592556	-0.437679	-0.441178	-0.643974	-0.70575
ENSP00000377355	0.156541	-0.474966	-0.444681	-0.316805	-0.392679	-0.336353	-0.474412	-0.0114159	0.144898	-0.533649	-0.581564	-0.543162	-0.849656	0.125119	-0.563948	-0.993541	-0.809776	-0.175836	-0.873739	-0.34546	-1.97426	-1.21603	-0.494051	-1.22642	0.227443	-1.3699	0.0302857	-1.3529	-1.03584	0.323437	-1.27457	-0.446371	-0.400829	-0.566371	-0.520163	-0.319118	-0.447521	-0.777421	-0.676964	-0.20916	-0.579351	-0.686204	-0.225804	-0.685467	-1.24225	-0.904643	-0.389033	-1.20597	-0.998873	-1.18653	-0.557654	-0.163283	-0.58137	-0.949306	-0.248325	-0.722554	-0.841755	0.613834	-0.439219	-0.421939	-0.747526	0.193183	-0.558367	-0.00341396	-0.218788	-0.332915	-0.367813	0.305239	-0.469872	-0.55131	-0.848943	0.122134	0.012791	0.273504	-0.539052	-0.271534	0.0322698	-0.308035	0.0535233	-0.93665	-0.299768	-0.515767	-0.939712	-0.709996	0.16376	-0.482258	-0.628374	0.536294	0.810676	-0.146381	-0.544639	0.639283	-0.0817034	-0.233827	-0.292698	0.367307	0.457572	-0.847962	-0.862631	-0.965121	-1.02391	-0.837515	-1.06232	-0.608295	-0.603959	-0.470762	-1.11059	0.201816	0.578609	0.456543	0.0975493	-2.3636	0.517913	-0.544918	-0.299699	0.339823	0.039769	0.0800869	-0.506258	0.6104	0.327881	-0.0446545	0.258125	0.790756	0.279214	0.0369756	0.872726	-0.0783265	0.806124	0.51189	0.143928	0.263237	-0.891963	0.249817	-0.381879	0.222115	-0.0155721	0.763342	0.408397	-0.451458	1.74058	1.37612	-0.227522	-0.0363442	0.511475	0.377215	-0.510444	0.323161	0.439629	0.814192	-0.545694	-0.62257	-0.625125	-0.47044	-0.430102	-1.28153	-0.292185	-0.263136	-0.57315	-0.302136	-0.433717	-0.381907	-0.521792	-0.433338	-0.599925	-0.255127	-0.364348	-0.371101	-0.443722	-0.374022	-0.935856	-0.57453	-0.835023	0.142201	-0.141534	-0.521252	-0.81686	-0.262542	0.14181	0.862597	-1.03826	-1.62454	0.432851	-2.19964	0.0693773	0.763692	0.389491	0.119657	-0.92089	0.319106	0.268843	-0.612827	-0.166256	-0.719977	-0.620942	-0.164935	0.719451	0.397029	-1.66098	0.285599	0.650331	0.276427	0.753807	-0.508632	0.240813	0.338947	-0.192836	-0.30017	0.217278	-0.614068	-0.190352	-0.294233	-0.681255	0.123907	-0.319354	0.465859	-0.557651	0.198052	-0.259586	0.62834	-0.555745	0.285918	0.454904	0.110038	0.354731	0.323151	-0.322261	-0.167241	-0.00699358	-0.0885768	-0.133458	-0.639261	-0.287288	0.480154	-0.537967	-0.0760207	-0.721953	0.300402	-1.16715	0.640498	-1.61373	-0.5485	-0.563993	0.330362	-0.481211	-0.38708	-1.05346	-1.16214	-0.388649	-1.10914	-0.358864	-0.584195	-1.05126	-1.02773	-0.944365	-1.32475	-1.43865	-0.521819	-1.11392	-0.729808	-0.988266	-0.763953	-0.555417	-0.743026	-0.827099	-0.868121	-0.316228	-0.684946	0.0924499	-0.856142	0.00992691	-0.966915	-0.397152	-0.397159	-0.196451	-0.714079	-0.667074	-0.742411	-0.793989	-0.793344	-0.598492	-0.552364	-0.916757	-0.948003	-1.28935	-0.980109	-0.991032	-1.28803	-0.73538	-0.987868	-0.537891	-0.696067	-0.300028	-0.919526	-0.226441	-0.303296	0.115843	-0.507429	-1.73696	-0.708014	0.498771	-0.161136	-0.248165	-0.136149	-0.621315	-0.786864	-0.203869	-0.551467	-0.43353	-0.00691406	-0.53975	-0.767463	-0.530602	-0.739114	-0.590614	-0.159491	-0.339422	0.302531	0.237574	-2.25793	0.676574	-2.41995	0.348901	0.65344	0.345408	0.329154	0.719359	-1.39726	0.535391	0.639185	0.34712	-2.95547	-1.35761	0.810931	0.635999	-0.833603	0.0691714	-2.8588	0.240064	-0.0102905	-0.189876	1.13169	-0.0873752	0.244361	0.312898	0.204153	1.39815	-0.986237	-0.175113	0.582533	-1.30573	0.684438	0.653412	0.657951	0.559158	0.490174	0.525341	0.426103	0.630169	0.5446	0.271835	0.440009	0.0499853	0.612078	0.493205	0.214113	-2.03942	-1.34918	0.426335	0.2996	-0.249662	-0.407729	0.40787	0.248073	-0.172056	-0.259623	0.243884	-0.0978062	-0.361461	0.131362	-0.397906	-0.463108	0.29266	0.465825	-0.128945	-0.232133	0.434643	-0.446067	0.524	0.619164	-0.153143	0.101136	0.319887	1.30571	0.517384	0.116982	-0.44448	0.122291	0.235318	0.130097	-0.371342	0.0387589	0.173309	-0.501278	-0.16394	-0.318896	-0.0740507	-0.328846	0.735485	0.114936	0.0749241	0.594838	1.00378	1.08823	-1.14324	0.572013	0.757947	0.338413	0.531998	0.119774	0.305718	0.419075	0.422093	-0.330845	-0.430559	-0.182862	2.74654	-0.39028	-3.08218	0.0497861	0.698806	0.104946	0.224733	0.0436175	0.355544	0.357637	1.26203	-0.454159	-0.360532	-0.515311	0.904785	0.692154	0.382012	1.88584	-0.755316	2.26098	1.55126	0.338637	-0.558452	-1.24046	-0.158513	-0.387081	-0.193556	1.33977	0.949347	-0.159662	0.16462	3.18324	0.393727	0.108042	-0.191859	1.08445	1.33538	-0.594645	0	1.28203	0.77375	-1.11776	0.115374	0.381613	0.136817	-0.266213	-0.405259	0.497341	0.602868	0.215862	0.29851	0.453413	-0.0585307	-2.64097	-0.741009	-2.64531	1.11019	0.274619	0.0962746	0.579094	0.648727	-0.59563	0.182989	0.0191698	-0.591028	0.224768	-0.493795	-0.718373	-0.431248	0.454609	1.0772	-0.0255634	-0.423992	0.389896	-0.897638	-0.908943	-0.191862	0.195296	0.857201	-0.663067	1.37626	0.299627	-0.0105415	0.34934	-0.60276	0.162792	-0.540733	-0.208039	-0.505247	-1.36306	-0.08053	0.115766	0.124989	-0.608337	0.142354	0.428408	-0.287139	0.318624	-0.82287	0.652234	-0.133848	-0.688715	-0.217319	-0.0987654	-1.22834	-0.00892482	0.433868	-0.197083	0.39871	-0.435946	-0.298813	0.174015	0.721572	0.722707	-0.646261	0.75734	0.955259	0.295943	0.190901	-0.357031	0.964966	0.0668224	0.409513	0.233203	0.750277	-0.952104	0.289976	0.245953	-0.461133	-1.15898	0.0850886	-2.29445	0.392776	-2.63347	0.896656	0.131438	-0.193436	0.412122	0.151478	0.474056	0.298807	0.485497	0.468944	0.481667	0.462465	0.153432	0.307058	-2.89333	0.370097	0.0382731	0.48623	0.35193	0.484811	0.33145	0.39992	0.382897	-1.26415	0.200608	-0.137529	-0.21351	-0.425487	1.42495	-0.528411	0.529312	0.354684	0.132855	0.293131	-0.0926068	0.440295	-1.75266	0.504555	0.490429	0.504453	0.385412	-1.75266	-1.51407	-1.09926	-1.69733	-1.15759	-1.17854	0.360027	0.251745	0.275917	-0.635392	-0.195758	0.055162	-0.782806	0.840784	0.494842	-0.214327	-0.0438779	0	0.169829	-0.123924	1.2637	0.447767	0.599405	0.334995	0.880978	0.208879	0.251679	0.0871007	-1.25898	0.176993	-0.0346332	0.0304059	0.275241	0.309062	-0.344409	-0.29423	1.86258	-0.607843	-0.768631	-0.376751	-0.60359	-0.388061	-0.382302	-0.652576	1.0926	-0.505914	-0.586207	-0.376	2.88997	1.06143	-0.710296	-0.58724	0.457213	-0.228424	2.84756	-0.314567	-0.206768	-0.178862	-0.0952981	-0.202365	-0.283092	-0.349295	-0.280056	-0.100504	-0.0447661	-0.172818	-0.54555	1.00314	-0.621054	-0.592284	-0.608431	-0.546632	-0.472899	-0.496317	-0.418384	-0.579278	-0.521909	-0.320513	-0.44067	-0.241406	-0.561955	-0.468775	-0.30746	1.96673	2.28131	-0.427695	-0.346346	-0.153432	-0.123404	-0.405348	-0.30746	-0.160128	-0.160581	-0.295667	-0.190445	-0.142857	-0.255973	-0.123404	-0.110208	-0.327779	-0.452564	-0.166581	-0.163813	-0.427384	-0.163383	-0.506313	-0.574946	-0.184733	-0.2576	-0.348776	-0.0839604	-0.500005	-0.261973	-0.100504	-0.268097	-0.303167	-0.274466	-0.156813	-0.230499	-0.285143	-0.142857	-0.191492	-0.135388	-0.196014	-0.160128	-0.0316386	-0.265168	-0.223585	-0.0548546	-0.105463	-0.0708881	-0.0776931	-0.538474	-0.683546	-0.371586	-0.510026	-0.237189	-0.352846	-0.422565	-0.407239	-0.156813	-0.139169	-0.163813	-0.166581	-0.139169	7.60418	-0.230815	-0.0548546	-0.259299	-0.322403	-0.231821	-0.39785	-0.378748	-0.0839604	-0.139169	-0.149983	-0.0839604	-0.0447661	-0.0548546	-0.0548546	-0.16699	-0.0708881	-0.211972	-0.0952981	-0.385346	-0.105463	-0.0316386	-0.153432	-0.119159	-0.163383	-0.0776931	-0.0447661	-0.17319	-0.267506	-0.205964	-0.380908	-0.238919	-0.212779	-0.0898027	-0.105463	-0.0633724	-0.209609	-0.105463	-0.0447661	-0.0776931	-0.247855	-0.382897	-0.26682	-0.184733	-0.169725	-0.458991	-0.550689	-0.284154	-0.333649	-0.444761	-0.76834	-0.813762	2.12268	1.98607	-0.908355	-0.343974	-0.255973	-0.539667	-0.594135	-0.110208	-0.270432	-0.230081	-0.0898027	-0.297654	-0.105463	-0.0776931	-0.135388	-0.452308	-0.0548546	-0.214747	-0.131507	-0.411288	-0.0633724	-0.0839604	-0.166581	-0.299589	-0.0776931	-0.101944	-0.0952981	-0.366608	-0.195326	-0.38955	-0.0776931	-0.271071	-0.0952981	-0.170114	-0.0952981	0	-0.188693	-0.244137	-0.236737	-0.114766	-0.254526	-0.442961	-0.139169	-0.376322	-0.0952981	-0.0548546	-0.182144	-0.0898027	-0.156813	-0.196014	0.589488	-0.230499	-0.446652	-0.156813	-0.425001	-0.119159	-0.155185	-0.273179	-0.0633724	-0.0447661	-0.0839604	-0.0633724	-0.0633724	-0.347576	-0.290957	-0.166581	-0.827792	-0.253172	-0.415339	-0.284878	-0.0633724	-0.110208	-0.315643	-0.291235	-0.135388	-0.0708881	0	-0.0316386	-0.38955	3.21935	-0.0952981	0	-0.166581	-0.403887	-0.26379	-0.444758	-0.322543	-0.478994	-0.464349	-0.459573	-0.443189	-0.268433	-0.360979	3.92359	-0.377047	-0.229595	-0.476227	-0.373933	-0.482234	-0.344124	-0.414782	-0.379492	-0.0316386	-0.0548546	-0.193247	-0.193247	-0.160128	-0.156813	-0.123404	-0.0548546	-0.373632	-0.253764	-0.343481	-0.191233	-0.437079	1.61802	-0.485932	-0.469298	-0.498611	-0.399505	3.46212	2.82136	2.12039	5.23668	0.762514	0.838584	-0.356494	-0.309397	-0.329898	-0.123404	-0.156813	-0.268433	-0.0916698	-0.0633724	-0.464197	-0.170114	-0.208547	-0.212191	-0.287722	-0.207001	-0.135388	-0.440282	-0.563977	-0.332327	-0.756293	-0.309018	-0.317544	-0.246419	-0.0548546	-0.281031	-0.214747	-0.224544	-0.327491	-0.333649
ENSP00000297265	0.387567	-1.73128	-1.13213	-0.940478	-1.27294	-0.215567	-0.857183	-0.691241	-0.708645	-0.808935	-0.14884	-0.439232	-1.09941	0.41916	-0.384479	-0.652376	-1.25654	0.0737098	-1.06606	-0.290621	-1.84671	-0.160917	-0.677448	-0.442456	0.563083	-0.962325	0.730051	-0.715388	-1.00542	-0.94675	-0.0306787	0.138946	0.0576388	-0.108489	-1.15915	-0.497845	-0.438165	-0.587576	-0.253128	-0.197931	-0.76086	-1.44133	-1.19433	-0.263937	-0.17046	1.04733	-0.103913	-1.15973	0.0159727	-0.166183	-1.68385	-0.747061	-0.150177	-0.648156	0.0514519	-1.79778	-1.40926	-0.461268	-0.925032	-0.507	0.574809	0.0438313	-0.593043	-0.413344	-2.12938	-1.26146	-0.444919	-1.69171	-0.981734	-1.01143	0.393539	-1.69976	-1.55957	-1.49561	-0.0709837	-1.05639	0.0622233	-1.10763	-0.502764	-0.594833	0.665583	-1.08644	-0.375716	-2.56983	-1.37555	-1.03542	0.675824	0.238958	-1.04519	0.467013	0.149657	-0.836849	-2.03276	-0.571681	-0.0233797	-0.78564	-0.311045	-0.984159	-1.36969	-1.58489	-1.6568	-1.70812	-0.798154	-1.6274	-0.599054	-0.994877	0.998405	1.31776	1.75392	1.68236	0.974645	0.210678	-2.46695	-0.610241	-0.782133	-0.841064	-0.776596	-0.717549	-0.750994	-0.912794	0.0206116	-0.948142	-0.659643	-0.653712	0.798188	-1.97301	-0.614737	-0.675451	-1.06905	0.214943	-1.37611	-0.705994	0.547237	-1.08131	0.337076	-0.366892	0.592467	-0.931602	-0.215969	-0.815208	-0.391259	-1.01921	-1.04458	0.701052	1.50189	-0.388175	0.51343	-0.379319	-0.322276	0.00133512	1.20858	0.449969	0.227119	-0.942539	0.15389	-1.64053	-0.472768	-1.49864	-1.19552	-1.74528	-1.23	-0.956619	-0.447317	-1.59131	-1.12376	-1.16498	-1.80034	-1.3901	-2.86734	-2.51378	-0.569175	-1.10047	-0.811422	-1.02943	-1.28496	-0.174605	0.546192	-0.407252	-0.400144	-1.03614	-1.0094	-1.93652	-0.773707	-0.352477	-1.0385	-0.02466	-0.889749	-0.632867	-1.21384	-0.145139	-0.665964	-1.18464	-1.07175	0.263964	-1.01629	0.492215	-1.01678	-1.50161	-2.10397	-1.13863	-0.446365	0.0853554	-1.23326	-0.666119	-0.769489	-0.586828	0.289726	0.19196	-0.372985	-0.915045	0.10288	-0.0510678	-1.21858	-0.487951	-0.0366379	0.113384	-1.28228	-1.3	-0.502448	1.02443	-0.232754	0.787165	0.659777	-0.827461	-0.239934	-1.29817	-0.792657	0.64378	-0.215235	0.487936	0.464311	0.158867	-0.427164	0.527789	-0.486251	-0.528017	-0.1664	-1.23847	0.0965494	0.265731	0.90493	-1.02871	0.161118	-0.59113	0.638644	-0.62261	-0.0912813	-0.587425	-0.87881	-0.465398	0.215529	0.911376	0.749083	-0.884245	-0.0390934	0.72827	-0.799437	-0.0710447	-0.211232	-1.44389	-1.12985	-1.56887	0.0343348	-1.47617	-0.743158	-1.00287	0.707357	-1.54466	0.592404	-0.632982	-0.155873	-0.0345233	-0.0623618	-1.04903	0.0997846	-0.485698	-0.531902	-1.05061	-0.619803	-1.44347	-0.665128	-1.38835	-0.779929	-0.755567	-0.0887861	0.339491	-0.782563	-0.478616	-0.457012	-1.10824	-0.479846	-0.723864	-0.410154	-0.837314	-0.5361	-1.26147	-1.97568	-0.921159	-3.656	-1.20449	-0.652289	-1.09123	0.218857	-0.828143	-0.753428	-0.959161	0.0649034	-0.814282	-0.766393	0.432245	-0.669526	-0.561248	-0.678728	-0.686974	-1.18065	-0.22794	-0.989762	1.64485	0.947631	1.87815	0.0379747	0.300853	-0.732237	-0.234509	1.87747	1.91648	0.0469558	-0.203498	-0.227795	-0.152114	1.90516	0.992032	-0.0686323	-0.0102603	-0.13454	0.0248146	0.77625	-0.70903	1.1392	0.796233	-1.91648	0.0193203	-1.79925	1.09887	-0.75489	1.06559	0.28571	0.10971	0.523341	-0.207518	-0.147296	-0.13498	-0.117221	-0.145612	-0.264363	1.57102	2.05455	1.09926	-0.224974	-0.413023	-1.02059	1.34727	0.57889	3.02754	-0.712545	0.807885	1.70068	-0.061473	2.04141	-1.0202	0.507801	0.395056	-0.699511	-0.978237	0.568112	0.466933	1.1223	0.550355	0.411814	0.763345	0.452607	-2.80171	-1.0284	-0.522628	-1.66114	0.531085	1.81686	0.339126	-0.236859	-0.0498893	0.583509	0.658542	-0.780105	0.200451	-0.24408	1.01101	0.378018	0.73226	1.05609	0.596033	-2.38986	-0.978237	-1.15605	0.318615	0.507933	0.487467	0.607639	0.406818	-0.241575	-1.20457	0.695622	-0.404636	0.0160561	0.0782155	-0.105004	2.60458	0.0330163	1.4793	-0.34934	0.771295	-0.672154	1.77253	-0.458541	0.438058	0.421896	0.535725	0.518686	0.396147	0.450965	-1.07695	-0.233671	0.850963	-0.947382	-1.07734	-0.544993	1.18728	0.184513	0.396746	0.418435	0.369274	-0.044634	-0.182144	-0.788376	0.395245	0.224954	0.506242	0.315163	-0.712949	0.300814	-0.184253	0.579768	0.374501	0.516522	0.23159	-0.0272899	0.560411	-1.0106	0.735413	-0.581969	0.856779	0.471727	0.165992	0.233124	0.294904	0.668714	0.227191	-0.181904	-0.00347107	0.684419	1.06405	0.792884	0.433184	0.356925	-0.338422	-0.194815	0.961512	-0.772338	1.54624	0.403473	0.146904	0.196014	0.061398	0.188693	1.20957	0.974329	-0.189539	-0.13647	0.295667	1.03534	0.716142	0.28211	-0.915552	0.360536	0.248005	0.410197	2.30849	0.0207064	0.682844	-2.5985	-0.470108	0.116813	0.148274	0.538816	1.43461	-0.114587	0.325136	0.217597	1.42637	0.601995	2.04563	0.329898	1.03253	0.331551	0.523586	0.360536	-0.288123	-1.58391	0.932287	0.984126	0.272372	0.922958	-0.434098	0.434851	-0.667827	0.182832	-0.323423	-1.70477	0.167935	0.478018	-1.5996	9.12871	0.706577	-0.403887	0.52644	1.8676	0.383183	0.448722	1.01709	-0.245953	-0.22158	0.261488	-0.219288	0.0068201	-1.11002	0.751651	0.360554	0.0828552	0.487302	-1.04367	-1.26924	-0.274855	0.0376	1.03308	0.811366	0.355661	-0.151397	0.711802	1.13928	-0.810492	-1.18582	-0.152121	0.762245	0.425636	1.13967	0.7785	-0.827999	0.891814	1.7646	1.38479	1.29511	-0.585992	0.778915	0.940194	0.784544	1.41209	0.586951	1.5647	-0.740135	-0.606621	-1.08035	-0.696888	-0.765163	-0.202183	0.787004	0.555788	0.466684	0.381616	0.248891	0.320212	-0.572679	1.2993	0.616688	0.94967	0.476439	-0.55639	1.70305	-0.457373	1.58705	-0.450186	1.40446	-0.46806	-0.229695	-0.0739882	-0.320366	0	-0.0249214	-0.964177	-1.29099	0.915552	0.262915	0.473276	0.738925	0.243779	-0.197527	-0.454061	0.42829	-1.68268	0.552705	0.75489	0.520238	0.187272	1.48274	-0.318068	1.04501	0.0519244	0.78315	0.96501	0.711354	-0.171499	-1.20957	0.581969	0.61332	-1.01761	-0.984126	-1.13423	-0.805945	-1.23525	-0.617348	1.31291	0.0761404	-0.90052	-1.22537	-1.18444	0.633778	-1.12974	-0.166861	0.159233	-1.19834	-0.830514	-0.613242	1.46399	-0.508916	1.78678	-0.690956	3.03933	-0.920369	-0.69813	1.59251	-0.193242	1.41441	-0.890054	1.98448	-0.891331	-0.305288	-0.26847	-0.48714	0.468201	-0.537437	0.00731526	-0.461191	0.0175656	-0.782412	-1.12883	-1.31516	-0.889301	-0.0812084	0.570401	0.473017	-1.04359	-0.53405	-1.56137	2.03351	-0.723276	-1.22705	1.16225	-1.31654	0.372197	-0.473414	-0.382095	-0.048552	0.373534	-0.52248	-0.443421	-0.901611	-0.516092	-0.401039	-0.688864	-0.439743	2.45334	0.399629	0.70733	1.31275	-0.505933	-1.21403	-0.342069	0.614784	2.79856	-0.548042	-0.602821	0.185962	-0.25487	-0.967278	-0.856967	-0.370362	-0.651424	-0.875748	-0.556443	4.69688	0.349947	0.566751	-0.323089	-0.47557	-0.454389	-0.557508	-0.399476	-0.206883	3.04863	-0.624823	-0.131504	-0.229493	-0.239075	-0.19324	-1.4852	-0.310527	-1.08632	0.101214	-0.686003	1.79945	-1.20728	-0.482102	-0.419879	-0.417771	-0.501652	-0.497433	-0.381658	-0.423284	2.96362	-0.206762	-0.732775	1.32223	0.587852	0.37912	-0.941145	-0.263657	-0.390672	-0.403743	-0.36073	-0.193241	-0.198744	-0.127511	-0.384651	-0.295344	-0.48238	-0.322737	-0.131515	-0.318606	-0.198743	-0.545911	-0.363593	-0.481655	-0.277291	-0.201446	-0.530004	1.52072	-0.636117	-0.418563	-0.750206	-0.455737	-0.282681	-0.270406	-0.315563	-0.620723	-0.297244	-0.19044	-0.20433	-0.616232	-0.873761	-0.70591	-0.41837	-0.345019	-0.620636	-0.9984	-0.809608	0.0772728	-1.11881	1.87468	-1.31431	-0.537532	-0.989478	-0.12956	-0.970009	-0.840001	5.13774	5.18813	-0.307446	-0.849859	-0.646759	-0.298235	0.230755	-0.349628	-0.292867	-0.401325	-1.2496	-0.214803	-0.614054	2.39593	-0.597495	-0.255371	-0.257088	-0.506936	-1.04071	-0.179202	-0.358686	-0.264639	-1.0852	-0.563011	-1.26268	-0.334565	-0.861261	-0.333509	-0.490476	-0.35379	-0.153427	1.02984	-0.783367	-0.790702	-0.304003	-0.79149	-0.615308	-0.415032	-0.141375	-0.290322	-0.139705	1.29734	-0.26582	-0.452367	1.17661	-2.02781	-0.636196	-0.589041	-0.493714	-1.16583	-0.371935	-0.426782	-0.832035	-0.163379	-0.163378	-0.257724	-0.178858	-0.20613	0.539154	-0.678573	-0.351644	-1.69623	-0.46329	0.512532	2.03279	-0.166865	-0.243781	-0.862687	-0.715853	-0.36478	-0.201615	-0.0708864	-0.131503	0.185745	0.816908	-0.179195	-0.0839576	-0.408687	-0.899925	-0.697406	0.194295	-0.77198	-1.21798	-1.06436	-1.00977	0.900166	-0.690303	-0.794668	-0.717684	-1.04893	-0.547233	-1.12434	0.0560625	-0.2902	1.85258	-0.055094	0.211319	-0.175859	-0.0776924	-0.528833	-0.443055	-0.374455	-0.285134	-0.307954	-0.110205	-0.978661	-0.565136	-0.802614	-0.454587	-0.314546	-1.16252	-0.588205	-1.14541	2.08661	-1.0464	-0.500166	0.218933	-0.227605	-0.749311	1.88713	-0.188294	1.59514	0.725935	-0.780857	-0.291581	-0.44873	-0.664801	-0.299207	-0.160124	0.458247	-0.408814	1.28451	-0.520969	-0.681257	-0.490005	-0.244141	-1.0961	-0.690946	-0.851713	-0.023235	-0.706891	-0.813057	-0.640437	-0.180032	2.10467	-0.544756	-0.567671	0.524102	0.380678
ENSP00000483781	1.16562	0.952959	0.366383	-1.28998	-0.00169322	0.41144	0.586417	0.207882	0.0100719	-0.0645242	-0.278586	0.159607	-0.520617	1.21278	1.18052	-0.954881	0.241471	-2.10225	0.271209	-1.2956	-1.7409	1.06961	-0.213344	-0.740143	0.924599	-0.470672	1.65178	-0.421724	-1.76746	0.153967	0.260525	1.147	1.04778	1.09741	0.0376304	-0.381685	0.000805686	0.112515	0.203568	1.11272	0.117801	0.219353	0.249644	0.781775	1.05418	0.539802	1.04783	0.351467	0.69268	1.00559	-0.123857	0.624309	1.03319	0.809315	0.593236	-0.449491	-0.328139	0.530108	0.312191	-0.12947	0.372876	-0.164096	0.117383	0.0902296	0.549279	-0.122528	0.399664	1.21032	-1.46685	-0.520935	0.703316	-0.484182	-0.543866	-0.539115	0.935548	0.334242	0.962049	-1.22344	0.86232	-2.49748	1.62323	-0.165172	0.0298042	0.0904637	-0.262058	-0.508102	0.7721	0.416075	-0.200229	0.175859	-0.0772422	0.920529	0.608941	0.0117317	-0.83417	0.296581	0.280217	-1.99287	0.102469	0.142109	-0.0333712	0.182631	-1.15614	-0.321575	-0.350304	0.244937	1.33431	1.80039	1.88129	1.56582	1.51394	0.232269	1.32061	1.21562	0.98512	1.422	1.17582	1.51079	0.253997	1.27123	0.487753	1.23232	0.464276	-1.36919	-0.22275	0.484202	0.524693	-0.239221	1.10239	0.198615	0.979069	0.212726	-1.75321	0.00906774	0.513652	0.0552889	0.89867	1.20211	-0.167432	0.34221	-1.77694	-1.54822	0.153701	-0.531501	-1.43303	-0.938499	-1.48501	1.04502	-2.41768	0.248761	-0.796689	0.830668	0.0835678	0.582125	-0.439024	-0.865811	-1.00641	-0.0563649	-0.229616	0.413496	0.667762	-0.778026	-1.1358	-0.190392	-0.456323	-0.0874513	-0.628017	-0.393885	-0.651939	-0.23828	0.860575	0.00370409	1.28309	-0.396383	0.944569	0.15774	1.38039	1.2921	0.53806	1.36781	1.02674	-0.282191	1.07576	0.194482	0.765074	0.766886	0.762165	0.86719	-0.086337	1.85078	0.842358	0.125465	0.708961	1.42905	-0.201856	1.45484	1.67705	1.7776	-1.04269	1.25721	1.32894	1.26866	0.702699	1.14526	1.03075	1.16709	0.860128	-0.384357	-0.397839	1.29911	0.397553	0.694626	0.863656	1.04176	0.531197	1.02185	0.115676	1.13337	0.599439	-0.347469	0.00943767	0.796237	0.909118	0.812598	0.930119	0.964564	-0.0216798	0.905473	1.6735	1.18486	0.943568	0.324857	0.180456	0.88973	0.178086	0.633669	0.319792	-2.30616	0.387122	1.1121	0.177206	-0.302389	0.354761	0.145356	0.00680036	0.406452	0.388533	0.658044	0.325451	0.185412	0.893508	0.824185	0.613398	0.336269	0.992696	0.979889	0.194979	0.704194	0.353754	-0.107563	0.364833	-0.568437	0.393747	0.234443	0.564611	-1.33436	0.137674	-0.192485	0.801375	0.0532241	1.0009	0.798305	0.29437	0.201077	-0.122746	0.480361	0.637284	0.0978272	0.490417	0.262801	0.598282	0.191268	0.436822	0.245609	0.911389	0.829415	-0.0570646	0.501577	0.215223	0.143876	0.560871	0.0834163	0.553449	0.538534	0.668904	-1.19437	0.711387	0.443552	0.205879	0.203962	1.04432	0.909486	0.48874	0.228803	0.0568996	0.355178	0.665539	0.228296	0.293895	0.822414	-0.134255	0.891585	0.321909	0.722376	0.0767683	-0.217654	0.331573	0.592772	0.439679	0.825029	-0.761114	0.420942	0.589506	1.04959	0.68127	0.634448	1.3808	1.1824	1.0103	1.12587	0.697054	0.477527	-0.716569	1.42331	-0.870327	-0.549948	-2.78837	0.535752	0.52649	0.298093	0.241105	1.70221	0.175122	0.528413	0.532871	0.441875	-0.18837	-0.522659	0.181969	0.945072	1.07734	1.07941	1.0646	1.16709	0.971646	0.745124	0.831174	0.679826	0.978485	0.787557	0.488208	0.671867	0.299439	1.12837	0.741409	0.459916	0.766778	-0.868554	0.789192	0.524232	0.132796	-0.0391697	0.656847	0.503575	0.155725	0.125974	0.507831	0.242496	0.0655741	0.368124	-0.0580476	-0.0879846	0.487744	-1.15824	0.225925	0.119428	0.6703	-0.0952981	0.921102	1.12872	0.175122	0.387694	0.590605	-0.32947	0.932287	0.390702	-0.103835	0.35201	0.507831	0.355481	-0.0125666	0.366255	0.470403	-0.143508	0.130535	0.0580476	0.296883	0.0462059	1.0418	0.334354	0.317092	-0.980581	-0.479003	-0.492241	-0.581133	0.87465	1.37024	0.597162	0.854073	0.308778	0.605168	0.69177	-1.22474	0.0541354	4.03703	3.48227	3.55393	3.35782	0.134982	0.334995	1.03327	0.396934	0.473409	0.36115	0.724148	0.545343	2.13548	-0.127515	-0.0180217	-0.117869	-0.602868	-0.799605	0.597505	0.00632468	-0.348847	0.121843	-0.168951	0.59583	-0.211081	-0.830747	0.201802	-0.0401512	0.178469	2.16615	1.53302	0.144715	0.393223	-3.20241	-1.58003	0.349478	-3.65197	-2.77626	-2.80986	-3.31364	-3.0271	-3.00379	-0.793296	-0.590975	-2.16547	0.586612	0.35472	0.108042	-0.029525	-1.21966	-0.863505	0.470437	0.560511	0.730595	0.30737	-0.523341	-0.262111	1.5409	-0.32947	0.511171	0.406186	0.994568	-0.843028	2.58553	0.471246	0.345749	-0.239447	0.508059	-0.134982	2.42884	-0.0851092	0.740262	1.80586	0.250193	-0.0793745	0.662085	-0.513725	-0.520586	0.143156	0.556921	1.47145	-0.219723	2.39048	0.609707	0.251573	0.706577	2.68377	0.405829	3.14714	3.58783	3.11288	-0.872496	0.218635	0.376289	0.337304	-0.261503	0.377918	0.750277	0.018509	0.577375	-0.427938	-0.922069	0.253077	-0.319368	0.0947342	0.145873	1.38773	0.22242	-1.24701	0.16744	0.68127	-0.0591109	0.0454025	0.416954	1.11968	1.10678	-0.280393	1.21086	1.55348	0.459916	0.425057	0.0414791	1.71625	0.306434	0.478784	0.464056	1.04331	-0.556489	0.535084	0.44736	-0.132659	-0.617188	0.389252	0.619711	0.569621	-2.05297	1.33462	0.413694	0.107279	0.646677	0.399938	0.659201	0.496328	0.774541	0.770691	0.710749	0.738961	0.409852	0.509358	0.359396	0.660021	0.289109	0.702456	0.581969	0.789559	0.545343	0.706105	0.568006	-0.809032	0.404943	0.2241	0.13664	-0.0836146	-0.287789	-0.0722992	0.846154	0.598935	0.436536	0.486884	0.29501	0.746314	0.874961	0.830747	0.805906	0.790492	0.689003	0.843426	1.13835	1.50667	0.902379	1.35201	1.43246	0.52655	0.464263	0.482898	-0.27491	0.144505	0.368716	-0.186654	1.22922	0.833632	0.0861293	0.289109	0.311648	0.345913	0.229416	-0.295372	-1.37484	0.980337	0.564437	1.70591	0.404464	-1.697	0.351158	1.38333	0.439134	0.235952	0.262996	0.527989	0.517384	-0.53569	-0.428318	-0.709695	1.17376	-0.171572	-0.559491	-0.871412	-0.586217	-0.576915	-1.04206	-0.93459	-0.858661	-0.898238	-0.610077	-0.472059	2.22545	-1.09812	11.1598	-0.257888	2.70853	-0.502958	-0.497413	-0.348139	-0.299632	-0.131507	-0.281499	-0.516259	-0.505542	-0.438465	-0.181818	-0.114766	-0.2576	-0.783619	-0.887047	-0.873879	-0.860793	-0.948627	-0.817245	-0.669012	-0.720724	-0.628374	-0.827109	-0.69501	-0.481428	-0.604742	-0.329617	-0.915326	-0.670221	-0.450937	-0.677833	1.08137	-0.694269	-0.494234	-0.246006	-0.202365	-0.611664	-0.495915	-0.241406	-0.233186	-0.48416	-0.305441	-0.257095	-0.388888	-0.163383	-0.178862	-0.473472	0.755723	-0.280056	-0.214751	-0.616212	-0.214535	-0.788415	-0.887764	-0.281499	-0.397645	-0.551969	-0.123404	-0.773887	-0.389896	-0.181818	-0.387694	-0.486301	-0.364857	-0.166581	-0.365134	-0.462691	-0.202365	-0.221134	-0.204366	-0.310006	-0.232469	-0.0839604	-0.34131	-0.360979	-0.0708881	-0.131507	-0.105463	-0.139169	-0.758267	-1.0575	-0.565129	-0.747003	-0.35808	-0.56888	-0.630735	0.687839	-0.215318	-0.170114	-0.29423	-0.264677	-0.207001	-0.248813	-0.375714	-0.0839604	-0.391216	-0.465099	-0.385284	-0.646336	-0.522628	-0.163813	-0.175863	-0.193247	-0.193247	-0.105463	-0.123404	-0.0708881	-0.231821	-0.135388	-0.229595	-0.163813	-0.548958	-0.176218	-0.0776931	-0.278749	-0.219586	-0.278543	-0.179202	-0.131507	-0.246419	-0.40787	3.03569	0.980569	-0.37271	4.1862	8.39217	6.245	6.37704	2.98524	8.71338	-0.0708881	-0.123404	1.84997	-0.551021	-0.36271	-0.236737	-0.209383	0.693034	0.248156	-0.482356	-0.520707	-0.669456	8.44259	3.70399	1.10606	-1.12625	0.0543937	-0.5	-0.407204	-0.832021	0.166574	-0.187908	-0.464349	-0.381434	-0.14646	-0.489506	-0.153432	-0.149983	-0.187608	-0.640406	-0.0898027	-0.291235	-0.187608	-0.588108	-0.127515	-0.110208	-0.222271	-0.531003	-0.114766	-0.181818	-0.149983	-0.570912	-0.292917	-0.622888	-0.181818	-0.39837	-0.172818	-0.199692	-0.187608	-0.0708881	-0.282796	-0.368761	-0.357637	-0.160128	-0.388927	-0.665082	-0.19699	-0.546689	-0.127515	-0.0898027	-0.315012	-0.131507	-0.229595	-0.243561	-0.982118	-0.290695	0.795429	-0.255973	-0.607264	-0.184733	-0.204366	-0.400596	-0.119159	-0.0952981	-0.166581	-0.0952981	-0.119159	-0.441616	-0.411846	-0.236572	-1.22762	-0.350557	-0.446441	-0.45645	-0.0708881	-0.100504	-0.507997	-0.435217	-0.175863	-0.153432	-0.0708881	-0.0708881	-0.526021	1.95016	-0.14646	-0.0316386	-0.246578	-0.600071	-0.406098	-0.610698	-0.476919	-0.690798	-0.691592	-0.656993	-0.673967	-0.394833	-0.471339	-0.380447	-0.605562	-0.333276	-0.646781	-0.535374	-0.709435	-0.517523	-0.650338	-0.525404	-0.0898027	-0.0316386	-0.272527	-0.253764	-0.201452	-0.163383	-0.196014	-0.110208	-0.554757	-0.421526	-0.467797	-0.334874	-0.675561	-0.772449	-0.736276	-0.713108	-0.711244	-0.641298	-0.74574	-0.913043	-1.10244	-0.773516	-1.05266	-1.08427	-0.507822	-0.449365	-0.46736	-0.172818	-0.271734	-0.389896	-0.17319	-0.105463	-0.733007	-0.255393	-0.332288	-0.348776	-0.368421	-0.297654	-0.193525	2.542	-0.810132	-0.538295	-1.17763	-0.406887	1.45192	-0.359808	-0.135388	-0.442659	-0.309018	-0.332081	-0.504398	-0.487394
ENSP00000348278	-1.95971	-0.337528	-0.746482	0.0442941	-0.415495	-0.25677	-0.135708	-0.827811	-0.646974	-1.35975	-1.634	-1.41034	-1.56441	-1.94883	-0.112772	-0.891227	-0.865326	-0.132462	-1.02509	-0.578915	-1.76866	-1.23795	-1.20035	-0.863553	-0.856029	0.533232	-0.543915	-0.870376	-0.619823	-3.4383	-3.1695	-0.058919	-0.500349	-0.733967	-1.81255	-0.564638	-1.38265	-0.949269	-1.24551	-0.166558	-1.46311	-0.94674	0.276603	-1.02836	-0.984853	-0.615881	-0.259998	-1.57825	-1.24626	-1.77211	-0.816401	0.0578866	-0.677432	-1.39378	-1.33453	-0.676482	-0.616993	-1.57489	-0.639349	-0.658845	0.297557	-1.25605	-0.86647	-0.160182	0.3774	-0.0359658	-0.542305	0.483319	-0.462058	0.117908	0.0582769	0.796457	0.6051	0.365715	0.0891558	-1.46521	-0.75543	0.182379	0.398885	0.190679	0.72824	-0.0125823	0.0407553	0.63221	0.877892	-0.632059	-1.19855	0.608515	0.813839	-0.705044	-0.594466	-0.0718352	-0.412759	-1.16452	0.779876	0.728931	-0.134025	0.241098	-1.29339	-0.695049	-0.946406	-0.87869	-1.67989	-1.40017	-1.28863	-0.806918	0.811621	-0.814644	0.308738	-0.0563526	-0.71645	0.128095	1.30076	-0.996634	-0.476112	0.297532	-0.627982	-0.562229	-1.30776	-1.68944	1.76181	-2.04112	1.04276	0.312425	-0.920887	-0.916822	-1.47565	-0.514898	-0.785287	-1.16668	-0.781546	-1.38782	0.0739882	-1.54139	-0.552856	-1.65869	0.296622	-1.39633	-0.665102	-0.190714	-0.952861	-0.927745	0.321341	-1.36607	-0.853221	-0.33603	0.246137	-0.841148	0.262181	0.6698	-1.10224	-0.778926	-1.24842	-0.664056	0.862443	0.593113	-0.1066	-0.00335005	-0.33173	-0.00138383	-0.123433	0.15993	0.108631	0.134078	-0.418346	0.242948	-0.585683	-0.367845	-0.397652	-0.255406	0.545061	-0.657978	0.0183584	0.198175	0.327888	0.653555	0.424498	-0.946111	-0.155373	0.606469	-0.223659	-0.887024	-0.210439	-0.164396	-1.05951	0.35677	0.732241	1.27056	-0.570213	1.11124	-0.39099	-0.0694115	0.455405	0.716785	0.241407	2.00262	-0.125736	-0.231744	-0.764551	0.0531635	1.07639	-0.153133	-1.01232	0.705042	0.422969	-0.248566	0.543169	0.153647	0.0680805	-0.564636	0.814892	0.620527	-0.771927	-0.283509	-0.130759	-0.755705	0.391189	0.147283	-0.5624	0.95592	-1.23583	0.216876	-2.30443	0.571286	1.22871	0.59136	-0.597936	-0.245045	-0.686491	-0.296162	0.840435	-0.548959	0.449262	-0.0385521	1.4452	-0.188525	-0.332557	-0.962707	-0.566341	-0.147384	-0.824139	-0.147073	-1.69903	-0.0252949	0.343111	0.196815	-1.18908	-1.19259	0.407648	-1.21014	-0.166673	-1.39784	-1.00516	-0.95318	-0.533667	-2.01198	-1.79444	-0.0211958	-0.714923	-1.02046	-0.713212	-0.92239	-0.881021	-0.401117	-0.77657	0.180264	-1.40499	-0.478941	-0.553365	-1.19005	-1.10917	-0.0320927	-0.4737	-0.138635	-0.43294	-0.856492	-1.50188	-0.978513	-0.77342	-1.11911	-0.399968	-0.777218	-0.212399	-1.01869	-1.52742	-0.599175	-0.811241	-1.54133	-1.09264	-1.0111	0.21231	-1.43995	-1.25441	-2.12268	-0.547028	-0.641149	-0.70996	-0.398116	-1.45012	-0.754452	0.295254	0.180808	-0.509188	-0.442287	-1.09515	-0.605957	-0.841642	-0.269672	-0.21654	0.320143	-0.290425	-0.456891	-0.368392	-1.1272	-0.850137	0.682074	0.0685037	-1.1283	-1.75082	-0.945625	-0.518622	0.28073	-1.24019	-0.557514	0.978237	0.953099	-0.408593	-0.435282	-2.7302	-0.529806	-0.994018	0.665584	-0.423381	-0.324265	-0.498237	-0.187444	0.529537	0.779562	-1.45107	-2.07161	0.333038	-0.244328	0.360061	0.722617	0.7312	-1.44117	0.0660819	-0.330121	0.384896	-0.656488	-0.450416	-0.526135	-0.531859	-0.532418	-0.680593	-1.03019	1.14447	-3.08094	1.36751	1.05978	-1.51147	-1.03639	0.388459	-0.643944	-0.993241	-1.81434	-0.923208	1.6013	-0.911931	-1.56091	0.247226	0.214286	-1.21712	-1.53851	-2.74724	0.260777	0.68472	0.361787	0.223769	0.520267	0.215205	0.133519	0.611692	-0.916768	0.316228	-2.98798	0.928546	0.158513	-0.660753	1.79427	0.337606	0.493773	-1.27815	0.00944017	1.35383	0.577942	0.146647	0.504713	0.609707	0.411165	0.222988	0.507918	-1.73707	0.0637689	-2.96778	0.226991	0.379071	0.196929	-0.615151	0.457373	0.405309	1.25091	-0.29251	-0.269332	-0.43197	-0.636612	-0.389249	-1.1485	-0.791212	-1.7978	0.772945	1.04122	-0.850758	0.264077	0.158986	0.342776	0.305232	0.255871	0.313783	0.492206	-0.597617	0.529959	0.676859	0.538843	0.988071	-1.2343	-0.147581	0.196961	0.237703	0.139347	-0.417497	-0.553291	-1.17641	0.172596	-0.123587	0.300167	0.0220618	0.830174	-0.00816524	-0.51769	0.358764	0.109979	0.326164	-0.058811	-0.292236	0.260777	0.583717	0.429964	0.833616	0.569677	0.297649	-0.202383	-0.0746278	0.0278995	0.413646	-0.144505	-0.546169	-0.345691	0.504517	-1.32036	-2.08512	0.30433	0.128859	-0.790467	-0.587541	-1.597	-1.1392	0.93033	0.325875	2.6402	0.0288305	-0.267473	0.0506613	-1.27627	0.55897	-0.636961	1.5484	0.0250568	-1.54965	0.453413	0.0136412	0.640654	0.108042	-0.123651	0.137838	1.04921	-0.331896	0.405193	0.0802023	0.937923	-0.283079	-0.272958	0.310087	0.6703	1.93842	0.070014	-0.0240167	0.81029	0.398619	0.988071	0.00735234	0.63447	3.85062	0.290695	0.0624011	-0.613614	0.324628	0.571216	0.557329	-0.046761	0.557355	-0.921102	0.230984	0.763072	-0.176676	-0.519204	0.339124	-0.040954	0.313889	0.388263	2.45852	0.410152	-1.03253	0.328034	0.961319	0.181818	0.245602	-1.62371	-0.511217	-0.493629	-0.01397	1.63857	-0.269445	0.619965	0.534244	0.192021	-0.289109	-2.25053	0.639602	0.551163	-0.621076	2.15274	-1.55713	0.586588	0.107955	-0.442807	0.510343	-1.10232	0.738105	-1.54908	-0.463665	0.571771	0.235755	-1.22554	0.481205	-1.19738	-1.56293	-1.00038	0.959231	-1.19712	0.95174	0.538168	-1.43835	0.503153	-1.06585	0.388692	0.949284	-1.20559	-1.01816	-1.42556	0.840926	-1.21563	-0.502066	-1.71852	0.395056	0.309397	0.180174	-0.0163979	0.0686323	-0.818352	0.783914	0.457409	0.618972	0.36181	-0.956312	1.0393	-0.684949	1.02937	0.933032	0.866783	-0.78844	-0.521215	-0.32561	-0.632991	-0.389896	-0.442519	-1.29483	0.564329	-1.69145	-0.103835	0.296883	0.505247	-0.151753	-0.46525	1.03581	0.265168	0.387304	-2.57558	0.49134	0.311327	-0.133038	-1.02934	1.3182	0.668714	2.44746	0.493773	0.661817	0.465481	-0.394164	0.563492	0.421685	-2.29985	0.62676	0.657951	0.538733	1.38641	0.308895	0.508636	0.273628	0.697896	0.792575	-0.790316	-0.78312	2.36932	4.76822	3.1306	2.29973	0.316555	-0.611875	2.12402	-0.742555	0.535156	-0.100812	-0.505909	-0.691209	2.49089	1.75764	-0.343049	-0.169719	-0.353264	-0.649422	-0.662607	1.06627	-0.241332	-0.131502	-0.380355	-0.112163	0.49892	0.447709	-0.268247	2.14527	1.83392	1.77443	-0.911696	-0.655773	-1.03416	-0.853611	1.21012	0.51913	-0.386628	-0.183352	0.484968	1.33808	1.44414	-1.10004	0.231508	1.03963	-0.285893	-0.271016	0.637285	1.14343	2.35732	-0.285107	-0.617521	-0.373637	-0.261975	-0.494251	-0.264248	-0.229408	-0.570522	0.421048	-0.334922	2.80597	-0.779999	-0.274516	-0.113714	-1.17205	-0.345824	-0.470297	2.4829	-0.234198	-0.997618	-0.541302	-0.24411	-0.487101	-0.57024	-0.400839	-0.26473	-0.468607	1.39383	-0.21581	2.76216	-0.276616	-0.374319	-0.27044	-0.105459	-0.423445	-0.398818	-0.0633708	-0.120181	-0.149978	-0.131502	1.97186	3.19149	0.705481	1.08636	1.5613	-0.675245	-0.874704	0.257602	-0.292865	-0.246537	-0.336893	-0.339941	-0.301291	-0.348791	-0.459984	-0.114762	-0.494883	-0.619375	-0.50323	-0.819691	0.985169	-0.157189	-0.243777	-0.27057	-0.255067	-0.114762	-0.111244	-0.0897997	-0.26372	-0.166575	-0.318618	-0.204117	-0.727447	-0.172812	-0.123399	-0.348344	-0.208494	-0.327983	-0.198742	-0.146455	-0.292903	-0.537977	-0.412355	-0.675955	-0.535972	-0.320831	-0.163378	-0.201616	-0.190439	-0.408125	-0.166575	-0.083958	-0.146455	-0.488298	2.5715	1.73657	-0.331784	-0.239005	1.23818	0.641349	1.25932	0.816907	-0.792046	1.08853	-1.58062	-0.883591	-0.70187	-0.00556762	0.795841	-0.526469	-0.196597	-1.10088	-0.211965	1.03753	-0.436211	-0.217065	-0.582386	-0.233225	-0.178856	-0.222176	-0.820777	-0.131502	-0.381872	-0.21263	-0.758834	-0.142852	-0.163887	-0.335998	-0.581858	-0.114762	-0.227642	-0.201445	-0.711502	-0.398753	-0.822124	-0.198742	-0.59734	-0.193241	-0.331899	-0.206761	-0.105459	-0.321213	-0.533012	-0.507286	-0.166576	-0.521598	0.170776	-0.282978	-0.673471	-0.169719	-0.166575	-0.347529	-0.196008	-0.342283	-0.37642	-1.3016	-0.389455	0.30397	-0.333851	-0.816503	-0.247104	-0.264614	1.24611	-0.139164	-0.135384	-0.199074	-0.135384	-0.175857	-0.582084	-0.496924	-0.264593	-0.841933	1.95493	-0.591158	-0.505384	-0.119155	-0.156807	1.04977	-0.550812	-0.189927	-0.147077	-0.0776907	-0.0952949	-0.657132	5.38486	-0.146455	-0.0633708	-0.28504	3.75757	-0.456442	0.621466	3.0119	0.454294	-0.802677	1.79011	-0.801963	-0.504189	2.61465	-0.481618	0.573388	-0.388107	-0.797448	0.755488	0.38496	1.00286	-0.722415	0.726787	-0.146455	-0.0548529	-0.384185	-0.319543	-0.268552	-0.21209	-0.224537	-0.105459	-0.698951	-0.445432	-0.570344	-0.366186	0.474254	-0.845059	0.215823	-0.85996	-0.805818	-0.754914	1.14381	-0.212765	0.119632	0.921348	-0.5601	1.06722	0.929876	-0.527389	2.99959	-0.181812	-0.31619	-0.488247	-0.156807	-0.163377	-0.865152	-0.305108	-0.372708	2.36703	-0.464816	-0.320103	-0.163377	1.92113	-1.04285	-0.599449	-1.44353	-0.461302	-0.613798	-0.457569	-0.156807	-0.525754	-0.405455	1.99579	-0.581149	-0.606934
ENSP00000424827	-2.51317	-3.40064	-2.1541	-0.883724	-2.32473	-2.71613	-2.05558	-1.918	-1.7855	-1.59713	-1.68963	-2.10488	-1.87352	-2.14152	-2.55878	-1.90111	-2.47646	-1.41786	-2.26206	-0.288575	-0.660271	-1.33576	-1.53841	-1.93598	-1.16199	-1.48086	-0.837893	-2.09671	-0.268254	1.01371	-0.418835	-1.50729	-1.35751	-2.24038	-2.3223	-2.1427	-1.96414	-2.1019	-2.20789	-3.21985	-1.51233	-2.94955	-0.315529	-1.43063	-2.21425	-1.15594	-3.2157	-2.5561	-1.79546	-2.81203	-2.60572	-2.21856	-1.78093	-1.94282	-0.168846	-2.49429	-2.24166	-0.121363	-0.810018	-2.41374	-0.694465	-1.72607	-1.87002	0.544196	-1.14902	-1.45171	-2.34428	-0.449456	-1.98681	-2.44967	-0.896839	-1.05553	-1.21299	-0.654838	-2.26357	-2.64225	-1.19735	-1.15097	-0.787435	-0.604185	-1.28663	-2.31511	-1.6119	-0.629167	-0.883232	-1.14276	-0.964405	-1.29671	0.18143	-2.06123	-1.12197	-0.334883	-2.31693	-2.38507	-0.637615	0.320397	-1.22166	-1.81458	-2.71544	-2.99816	-2.65862	-2.81177	-1.57048	-2.52615	-1.0577	-1.92095	-1.6108	0.204633	-0.739644	-0.664509	-0.514213	-2.04981	-0.852508	-0.118994	-2.33822	-2.81867	-2.12981	-2.24292	-2.75673	-2.01114	-0.194529	-0.105781	-0.00588182	0.078424	-0.175457	-1.24887	-2.29464	-1.63396	-1.48401	-0.725214	-2.76053	-1.46481	-0.339849	-3.47323	-0.59823	-2.45112	-0.293373	-0.126234	-1.11625	-2.02136	0.95966	-0.225078	-2.13482	-2.03115	-0.12143	-0.0514209	-0.980942	-2.292	-2.19082	-0.642644	0.676683	-1.63786	-2.47058	-1.63218	-1.48828	-1.65701	-1.92317	-1.1276	-1.77287	-1.13881	-2.49434	-1.08959	-1.3294	-1.67595	-1.62298	-1.9032	-1.93481	-1.49398	-2.4238	-2.15949	0.392408	-2.0761	-2.21753	-0.815922	-2.06759	-0.879618	-1.2448	0.495613	-1.51481	-0.164716	-1.10321	-0.793277	-1.36246	-1.14544	-1.72952	-1.34968	-1.47708	0.138891	-2.43814	-0.364385	-1.59273	-1.6697	-2.21829	-2.29981	-1.37114	-1.67374	-1.66277	-0.433996	-1.58493	-1.46462	-1.56023	-2.09221	-0.0922517	-1.22051	-2.32502	-1.58918	-1.4515	-0.691968	-1.3638	-1.07983	-0.247568	-0.363178	-1.03455	-1.72838	0.0845112	-2.47568	-2.3388	-1.82232	-0.0721629	0.0841973	-1.77683	-1.50131	-0.80922	-0.547912	-1.18732	-1.39002	-2.12547	-1.41464	-0.971448	-2.13954	-1.2775	-1.48657	-2.26698	-0.98215	-2.33633	-1.86967	-2.86859	-1.0193	-0.0838859	-0.660904	-1.9962	-1.48322	-1.5997	-1.81339	1.07358	-1.6415	-2.7895	-1.28081	0.00753132	-1.80794	-2.88974	-1.96147	-1.52067	-2.52445	-0.904621	-1.97442	-3.06808	-2.07086	-1.31487	-2.64504	-2.20046	-2.92257	-2.20695	-2.43249	-1.93774	-1.59212	1.10898	-2.32893	-2.9985	-1.58773	-1.17669	-0.974084	-1.30855	-1.97107	-1.14584	-2.75599	-2.6425	-2.56609	-2.72121	-2.41581	-2.97597	-2.59343	-2.23769	-2.54812	-1.94107	-1.4347	-1.86877	-2.03693	-1.69715	-1.67817	-0.937898	-2.77236	-3.16875	-2.31969	-1.97359	-1.576	-0.941865	-3.02098	-2.52676	-1.84252	-0.992323	-1.5869	-0.742667	-2.44929	-2.47122	-2.65852	-0.387914	-2.26191	-1.68367	-1.27936	-1.92518	-0.985538	-2.93575	-2.21583	-2.39164	-1.18631	-2.07591	0.0600726	-0.496873	-0.0606643	0.206768	0.292876	-0.272239	0.136083	-0.0654325	-0.062226	0.206768	0.172818	0.192834	0.126277	0.059449	-0.411814	0.163383	0.0952981	0.165184	0.184733	-0.538816	-0.248135	-0.106817	-0.565032	-0.851252	0.365826	-0.708168	2.52286	-0.222076	2.1873	0.496873	0.348025	-0.895434	0.153937	0.172818	0.111364	0.100504	0.196014	0.139914	-0.214535	0.0477274	-0.473276	-5.33556	-0.28269	1.50084	-0.258002	-0.964625	0.121044	-0.358703	-0.757847	0.00816524	0.149983	0.0598684	-0.47314	-0.891814	0.861487	-0.219432	-0.386556	-0.72736	-0.970437	-0.263729	0.843996	0.67028	-0.536992	0.960769	-1.16442	-0.444528	-0.184646	1.28824	-2.6792	0.0210865	0.532632	0.156813	0.231821	1.01216	-0.737154	-0.377964	0.423374	0.0952981	2.61809	0.668948	1.44444	-0.371021	-0.982159	-1.01613	-0.293577	-0.453396	0.529537	-0.75489	1.13274	-0.777841	-1.59172	0.147581	-0.396746	-0.693889	0.0704506	0.348502	0.436436	0.300724	0.032987	0.100504	-0.16834	0.084668	-0.618972	-0.145612	-0.0647294	0.1503	0.849218	0.792884	1.0141	0.913708	-1.33044	0.717741	-0.34131	0.215277	-0.504683	-0.356332	-0.460595	-0.0372362	-0.298504	-2.07826	0.741881	0.859727	0.698638	0.392776	0.179264	-0.351733	-1.47124	-2.04483	-0.974329	0.62361	-0.149983	-1.48843	0.222531	-0.771908	0.733799	-0.839791	0.449359	0.417767	1.13274	-0.384845	1.9222	-0.114766	2.09891	-1.00602	0.419075	0.450965	0.574271	-0.684419	-1.98759	0.226761	0.264139	-0.766356	-0.37969	1.86663	-1.63599	0.569652	0.0860361	0.169725	-0.282233	-0.253077	-0.204124	0.423374	0.201452	0.288831	0.296883	0.294884	-0.195005	-0.46216	0.229416	0.224544	0.503123	-0.30429	1.50244	0.589692	-0.25349	-1.27193	0.482748	0.831894	0.125	0.489069	-0.557329	0.704987	-0.0839604	0.388313	-2.65797	-0.821609	-0.0726794	0.326988	0.411814	0.455773	-0.151194	-0.645707	0.0189771	-1.62777	-0.297659	0.615882	-1.002	0.745124	0.190809	-0.634448	-0.371021	-0.327749	0.586588	-0.444528	-0.0708881	-0.988071	-0.0316386	0.401843	0.0749241	-0.77981	0.557329	-0.99005	-0.72736	0.219586	1.81047	0.14177	-0.849218	0.0258285	0.818199	0.928546	-0.331478	0.142275	0.2085	0.581856	0.166581	0.32595	-0.571192	1.20208	0.529537	0.217072	0.888205	-0.568112	-0.609707	0.156856	-2.92017	-0.45257	-0.760609	0.620517	0.179869	-0.801465	-0.376607	-0.333333	-0.850963	0.207143	1.23374	-1.59565	-0.45897	-0.586588	-0.403717	1.50244	-0.0381663	-0.281933	-0.324265	-0.323994	1.46446	-0.530455	-0.621254	-0.134822	-0.970437	-0.0927091	-0.211379	-0.0144688	-0.668714	-0.306744	2.39694	0.151932	1.28657	-0.980581	0.62361	0.566572	-2.20181	0.543092	-0.14827	-0.158513	0.882813	-0.397959	0.741881	0	-0.0812835	0.0182605	-0.032987	-0.0720044	-0.165521	0.078311	0.230081	0.143463	0.116411	0.236737	0.119159	-0.420692	-0.619711	-0.566572	-2.13437	-1.19959	-0.610343	0.395105	0.271046	-0.178862	-1.15841	-0.749438	-0.976281	1.26126	0.825029	0.398433	-0.276453	0.0871534	2.00821	0.198749	-0.672154	-0.445021	-0.671847	0.255973	-0.695471	-1.00401	-1.01207	-0.498986	-0.5	0.907987	0.34206	1.85671	-1.13022	1.47192	0.38808	2.7001	0.0171278	-0.446203	1.31501	0.823197	0.146253	1.40502	0.708278	0.850014	-0.645698	0.604609	-1.00488	0.883622	0.495542	-0.510965	-0.880069	-0.307874	1.68503	-0.364779	-0.0435751	-1.45996	1.088	-1.33538	-0.47076	-0.347198	0.279419	0.0630525	-2.06231	1.61685	1.03004	0.0288317	1.7847	0.645975	1.5601	0.286878	1.09643	-0.364861	-1.06794	-0.271895	1.50486	2.18511	0.55376	1.20181	-0.287125	0.0508993	-1.30878	-0.423324	1.44695	-0.771216	0.898098	0.866881	-0.0168031	0.383237	1.25843	-0.719244	-0.62258	0.725004	-0.833383	0.84853	1.02139	3.20209	-0.98285	0.116208	1.01943	-0.509933	-1.4357	0.631485	-0.841908	1.24974	2.83055	-0.416196	-0.509742	-1.46574	-0.622467	-1.08481	0.614223	1.73832	0.550541	0.333873	-0.386075	-0.500889	1.15702	-0.908342	1.36472	1.14543	-0.272466	2.50936	0.952858	-0.252627	-0.354939	-0.422857	-0.308817	2.06348	2.0427	1.23536	1.88417	-0.249481	-0.0543377	1.63043	-1.13901	-0.757566	-0.722793	-0.840772	-0.79738	0.899663	-0.639443	-0.711236	-0.335165	-0.465246	1.50968	0.530249	1.56863	1.09294	1.82531	-0.676816	-0.766424	-0.637427	-0.410897	-0.254861	-0.127506	1.09501	1.74241	0.421819	-0.592859	2.19549	1.17993	-0.300838	3.46126	-0.66979	1.49062	-0.435583	-0.426494	-0.924979	1.53576	-1.22998	-0.984275	-1.33568	1.825	-0.425004	-0.433054	-0.540215	1.92522	3.98384	-0.312543	-0.274597	0.0113168	2.32476	-1.22949	1.29005	-0.533609	1.40009	-0.33127	0.925847	0.489508	1.02118	-3.09861	-0.188437	-1.43891	-1.17888	0.666102	0.220228	-0.537685	0.231251	-0.907866	-0.480557	0.629167	-1.11995	-0.554944	0.496189	0.895695	-0.469967	-0.745813	0.588325	-0.480878	0.455281	-0.654387	-0.305011	-0.391656	2.52665	0.15471	1.30989	-0.359031	-0.400748	-0.438288	1.16887	0.961095	1.03044	1.24909	-0.786923	-0.580052	0.424144	-0.671324	-0.323974	-0.180398	0.49284	0.460565	-0.559832	0.0890044	0.122619	1.55626	-0.187241	-0.392593	-0.229401	0.148749	-0.539382	0.415185	0.0184473	-1.17916	-1.2358	1.40707	1.33113	0.999219	-0.737151	-0.806452	-0.119315	-0.234357	-0.282634	-0.557312	-0.250693	-0.321579	2.45501	-0.969122	-0.50269	-1.14541	-0.78284	-0.305154	1.72378	-0.248632	2.81172	0.229287	0.087878	-0.596045	-0.229443	-0.105456	-0.131496	-0.170878	2.32019	-0.234191	-0.0952957	3.01728	2.20385	-0.281751	-0.521334	-1.08186	2.17116	1.19404	0.780274	1.65729	-1.07849	-0.33366	0.801877	0.0503933	0.384623	2.66261	-0.953404	0.184758	3.42197	2.30603	-1.43344	-0.225929	-0.0897987	1.69666	-0.573482	-0.532237	1.99443	-0.517929	-0.15342	-0.309703	-0.750349	1.12211	-0.660845	0.494269	1.02182	1.47829	0.632868	2.02332	-1.10576	1.55634	1.06295	-1.36	0.284631	0.302545	-0.773817	0.349131	0.778722	1.41476	6.8133	2.13712	0.863215	-0.390376	-0.279032	0.786406	0.641868	0.157758	1.70842	-0.979529	-0.724434	-0.380356	0.241045	2.80473	-1.30598	0.612419	0.979509	0.259968	1.95301	-0.274336	-0.111091	1.73092	0.417815	1.33734	-0.460529
ENSP00000486574	-0.121127	-1.36021	-1.32605	-0.588579	-0.824561	-0.180997	-0.691825	-0.597388	-0.54323	-0.514329	-0.361284	0.0877523	-0.871935	-0.160972	-0.053084	-0.435688	-0.646835	0.153776	-0.792377	0.222945	-1.67256	-0.639893	-0.489061	-0.216271	1.45241	-0.713796	0.758321	-0.684863	-0.173476	0.301695	0.0351982	-0.207529	-0.136932	0.0115363	-0.698529	-0.477989	-0.636129	-0.434344	-0.106822	-0.552519	-0.63626	-0.741222	-0.976942	0.479397	0.401125	0.911851	-0.604535	-0.80255	0.39913	0.320742	-0.799826	-0.470678	0.103553	-0.804208	-0.685487	-0.733818	-0.842656	-1.03008	-1.34859	-0.373551	0.229022	-0.455535	0.67464	-0.957447	-1.66811	-0.329638	-0.209314	-0.733915	-1.38273	-0.161219	-0.528335	-0.84198	-1.16937	0.432404	-0.211852	-0.600807	-0.109071	-0.857507	-0.312264	1.02588	0.49729	0.298199	-0.274925	-1.75351	-1.0174	-0.797098	0.716256	0.0280263	-1.06885	-0.36509	-0.726776	-1.32347	-1.51895	-0.465742	-0.50467	0.82505	-1.71257	-0.525605	-0.684301	-0.584004	-0.875348	-0.676002	-0.47543	-1.13196	-0.211368	-0.633531	-0.306763	0.50287	0.872381	0.651756	1.33602	-1.04374	-1.1357	-1.05228	-0.125243	-0.598103	-0.692616	-0.678228	-1.22471	1.11252	1.07391	-0.269671	1.71232	-0.992205	1.28132	0.761133	-0.0737919	-0.504453	0.0242851	0.0983876	-0.814178	-1.35135	0.0145586	-0.184521	-0.501825	0.751153	0.45481	-1.43712	0.12166	-0.659151	-0.998712	-1.19468	0.0405045	0.963433	0.846789	0.321031	-0.246069	0.607424	-0.312112	-0.537331	1.45809	-0.118658	-0.0247491	-0.0562217	0.16865	0.272939	-0.782466	-0.941797	-1.65774	-1.05125	-0.60751	-0.556812	-0.530125	-0.904071	-0.741401	-0.678366	-0.899862	-1.07666	-1.78363	-1.8162	-0.390009	-0.525374	-0.674558	0.892384	-0.11444	-0.593763	1.1967	0.030037	-0.54301	-1.42965	-0.183987	-0.744806	-0.344375	-0.0950207	-0.259865	-0.237637	-1.55466	-1.00052	-0.925658	0.44117	0.603408	-1.08573	-0.143171	0.773853	-0.0987149	1.23586	0.652392	1.09383	-0.785144	0.0964432	-0.758756	-0.732223	-0.913837	0.0822335	-0.795048	-1.72069	0.456588	0.930401	1.13988	0.0677475	0.840057	0.557058	-1.0092	-0.704318	-0.799498	-0.365619	0.439221	-0.380856	0.116363	0.263181	0.0454641	1.23544	1.30975	-1.32112	1.23079	-1.0669	-0.323076	1.01315	0.103864	-0.15493	0.0864541	-0.596159	0.0916946	1.14821	1.49507	-0.473075	-0.0817252	-1.33233	-0.449591	-0.112932	0.571394	-0.380546	0.0628836	0.118606	0.35062	-0.59682	-0.240786	0.113701	-0.995578	0.348448	-0.333138	0.829818	0.683947	-0.747395	0.846163	0.616498	-0.606981	-0.124923	-0.664408	-1.30899	-0.290806	-1.03278	-0.3385	-1.17732	-0.190869	-1.65585	0.49121	-0.85294	-0.443625	0.852042	-0.415779	0.0775716	0.779912	-0.843715	0.636896	-0.381084	0.164695	-0.803065	-0.456813	-1.35277	-0.13966	-1.13549	-0.203252	-0.316738	-0.0816491	0.031093	-0.880105	-0.218572	-0.490605	-0.735471	-0.352658	-1.02487	-1.79199	-0.842158	-0.395305	-1.61164	-1.58909	-0.772065	-2.63522	-1.52243	-0.288715	-0.562469	-0.110653	-0.665473	-0.985499	-0.732623	0.0288518	-0.509496	-0.76091	0.657067	-0.336104	-2.15566	-0.839426	-0.667644	-0.280316	0.0824646	-1.024	0.837836	0.648425	-0.852967	1.85191	0.342518	-1.14665	1.59125	1.0243	1.03046	-0.301461	1.91564	1.45508	1.88512	1.07479	0.693889	1.91539	-0.187697	1.68476	-0.160128	0.504801	-1.25329	0.730253	0.514055	0.359577	2.37106	0.386754	0.727422	-1.29099	0.671847	0.0360939	-0.238265	0.397157	-0.605252	-0.539446	1.72673	-0.543092	-0.401379	1.49552	1.04229	1.20805	0.863315	-0.634359	-0.818685	0.6298	0.919814	0.449396	1.56655	-1.01855	0.574684	1.11482	-0.500169	1.25124	0.681934	0.287722	0.171343	0.897761	0.704987	0.344337	0.287641	0.73281	0.348502	0.243638	0.526866	0.165916	0.161131	0.678125	1.10352	0.337304	0.327491	1.08966	0.121086	1.54591	-0.490881	0.362304	0.4819	-1.25754	-0.0732842	1.43862	0.580639	0.175997	0.509388	0.674985	0.430851	-3.14261	-1.70033	-1.59181	0.118235	0.343078	0.218635	0.417429	0.268673	-0.560443	-2.04483	0.531505	-0.719425	-0.217699	-0.216782	-0.367307	1.34412	-0.380447	0.843996	1.37209	0.530185	-1.0643	1.09483	-0.829994	0.271734	0.179403	0.411858	0.331813	0.251087	0.320366	0.575907	-0.648744	0.591761	0.647363	0.53173	-0.825529	0.823335	-0.118415	0.151417	0.230045	0.210366	-0.410983	1.70912	0.835599	0.204669	-0.096103	0.283641	0.0255687	0.832041	0.0605942	-0.565684	0.338022	0.165572	0.333038	0.0380333	-0.367826	0.323212	-1.60755	0.402489	-1.02635	0.552027	0.305441	-0.182556	-0.124265	0.0672335	0.4535	-0.0704875	-0.578748	2.18875	0.54895	0.756679	0.538816	0.282845	0.187342	-0.802955	-0.50208	0.684496	0.796233	0.953649	-3.56363	-0.138293	-3.91623	-0.199068	0.0115908	0.779715	0.622085	-0.580283	-0.470663	0.0497861	0.690747	0.507831	0.0873889	0.723391	0.152841	-0.0496751	0.130642	1.12815	-0.289557	0.473409	-3.3164	0.980196	-0.232397	-0.258199	0.264327	0.79959	-0.405348	0.0725529	-0.0478639	0.865015	0.415855	1.01125	0.062226	0.695471	0.0773263	0.293577	0.0987979	-0.660526	0.384289	0.566572	0.610051	0	0.572945	-0.857969	0.240691	0.869116	-0.112289	1.46519	0.407085	-0.0752314	0.291064	-2.31757	-0.333333	0.447006	-0.872103	0.32969	1.03327	0.211213	0.26926	0.671847	1.7386	1.69565	0.0851092	1.6551	-0.303932	0.635999	0.54895	0.209513	2.64772	0.396746	-1.45508	0.573829	1.40905	2.29206	0.696973	0.607605	0.141074	-0.389152	0.531303	0.870691	-1.19738	-1.79427	-0.376276	0.578242	0.250982	0.843225	0.537904	-1.05439	0.602728	1.01212	0.947382	0.870063	-1.06619	0.55887	0.708639	0.586446	0.879792	0.428905	-0.93116	-1.03124	1.0623	-1.34976	0.986228	-1.07692	-0.463924	0.604561	0.368005	0.317664	0.223629	0.0234705	0.0691714	1.16471	0.861241	0.491234	0.630778	0.391305	1.02783	1.1192	1.16342	1.08748	-0.85136	0.953649	1.17943	1.68889	2.25438	1.3247	-0.288504	-0.296662	-1.32757	0.564936	0.639813	-0.0085543	0.314741	0.544631	-0.0926141	-0.391891	-0.716424	0.310504	0.413694	0.42173	0.495308	0.362742	-0.00652342	0.959809	1.49315	0.732348	-0.167551	0.568939	0.710399	0.478212	-0.372642	0.57735	0.415301	0.464893	-1.43138	-1.384	-0.722415	-0.594112	0.19529	-1.23784	1.2543	0.657355	-1.14207	-0.819411	-0.825694	0.0571482	-1.22458	-1.06867	-1.20089	-0.861362	-0.625504	-1.23469	0.535998	-1.20651	1.16571	-0.479275	3.59861	-0.664467	-0.491881	-0.36414	-0.184727	-0.384722	-0.669164	2.16081	-0.594064	-0.227104	-0.187602	-0.397085	1.66987	-0.380922	-1.17203	-0.31231	0.339857	-1.07978	-0.858795	-0.961103	-0.747441	-0.110181	1.34468	-0.577063	-0.802851	-0.431035	-1.14044	0.503412	-0.539111	-0.938723	1.67938	-0.991902	-0.619402	-0.309005	-0.246073	-0.788164	-0.638405	-0.331274	-0.291563	-0.652849	-0.349235	-0.291121	-0.494411	-0.26238	-0.23903	-0.604997	-0.889057	-0.358811	-0.34036	-0.908129	-0.243654	-1.08424	3.61876	-0.357134	-0.460839	0.970478	-0.201642	-1.04647	-0.530674	-0.276445	-0.490378	-0.603244	-0.421796	6.72563	1.33286	1.1679	-0.212798	-0.345703	-0.277861	-0.419904	-0.304923	-0.110205	3.54675	-0.503135	-0.100503	-0.181813	-0.156808	-0.163378	-1.01446	-0.638366	-0.738476	-1.03248	-0.51014	0.496039	-0.893518	0.193487	-0.289695	-0.253689	-0.402778	-0.345072	-0.279796	-0.339626	-0.545496	-0.0633724	-0.549063	-0.601142	-0.492759	0.297244	-0.736931	-0.176133	-0.245925	-0.278692	-0.258115	-0.1234	-0.160124	-0.0633706	-0.261111	-0.209665	-0.316825	-0.204301	-0.720085	-0.222194	-0.100502	-0.348555	-0.228512	-0.355476	-0.261569	-0.1234	-0.338938	1.21959	-0.399529	0.243207	-0.518287	-0.323804	-0.184727	-0.191519	-0.21289	-0.442493	-0.209377	-0.0898002	-0.153428	-0.517105	-0.682392	-0.507716	-0.301606	-0.272411	0.0140923	-0.335162	-0.617073	-0.706074	-0.819475	1.74455	-1.00535	-0.48855	-0.823969	-0.786073	-0.692633	-0.57257	1.38716	1.92455	-0.234317	-0.632736	-0.486719	-0.225356	-0.654712	-0.254951	-0.210082	-0.233272	-0.860866	-0.166576	-0.451844	3.98753	-0.796682	-0.16972	-0.175858	-0.30354	-0.697719	-0.127512	-0.22467	-0.224538	-0.753584	-0.401185	-0.821696	-0.227562	-0.611573	-0.241482	-0.326338	-0.248128	-0.0898007	-0.390565	-0.508185	-0.566657	-0.20428	-0.541869	0.991466	-0.292617	-0.734761	-0.22207	-0.1234	-0.395104	-0.179274	-0.334131	2.08658	-0.767644	-0.442779	0.121266	-0.331743	-0.849084	-0.300876	-0.29367	-0.600073	-0.178857	-0.142853	-0.250605	-0.153428	-0.139165	-0.571896	-0.515789	-0.265287	-1.55978	-0.385938	1.12658	-0.53635	-0.156808	-0.149979	-0.633693	-0.568259	-0.237836	-0.146456	-0.0548532	-0.110205	0.721309	1.44523	-0.156808	-0.0447649	-0.278761	-0.735438	-0.50374	0.566598	-0.548003	-0.845407	-0.804048	-0.765437	0.467277	-0.525519	-0.650052	-0.55493	-0.763005	-0.418593	0.348959	0.649262	-0.881965	1.09356	-0.831592	0.688805	-0.153428	-0.0633711	-0.365026	-0.348442	-0.28103	-0.220438	-0.225919	-0.100501	-0.758962	-0.467695	-0.571859	-0.394922	-0.840088	-0.915972	-0.920724	-0.90704	0.211434	-0.811556	-0.947529	-1.16645	-1.37821	-1.00107	-0.690358	-0.634452	2.26142	-0.515393	-0.589592	-0.21734	-0.339443	-0.517202	-0.206762	-0.146979	0.167172	-0.326986	-0.392056	-0.39963	-0.463916	-0.364214	-0.217323	-0.84111	-1.10836	-0.657946	0.505016	-0.530037	-0.632804	-0.468733	-0.135385	-0.53849	-0.409453	-0.447562	1.0807	0.886834
ENSP00000311713	0.0707879	-0.206808	-0.786243	-0.568272	-0.597385	-0.339651	-0.329588	-0.091752	-0.0235893	-0.545607	-0.838027	-0.69181	-0.668247	0.217261	-0.0689952	-0.602429	-0.459722	-0.110552	-0.605972	-0.776835	-2.03187	-0.464774	-1.21261	-0.861575	0.768859	-0.176027	0.757374	-0.534204	0.534684	-0.733381	0.161509	-0.010973	0.534518	0.354889	-0.618063	-0.220574	-0.662722	-0.711252	-0.380112	-0.242086	-0.671879	-0.480367	-0.378354	-1.16887	0.00590765	-0.876063	-0.207782	-0.731394	-0.560068	-0.643249	-0.31081	-0.157989	-0.694948	0.250221	-0.0126677	-0.710504	-0.871506	-0.831784	-0.341507	-0.373032	-0.526891	-0.695514	-0.0810376	-0.558482	1.20172	-0.31035	-0.747927	-0.107448	-1.7579	-0.715212	-0.499634	-0.277148	-0.195096	0.615743	-0.129439	-0.608678	0.247153	-0.223371	0.639092	-0.383079	0.533882	-0.101604	-0.849053	-0.664668	-0.114779	-0.591301	-0.680715	-0.501984	0.287953	-0.129034	-1.53654	0.960771	0.180812	-0.859312	0.34887	0.300954	0.99855	-0.139362	-1.02869	-0.906524	-1.12918	-1.10542	-0.547964	-0.696775	-0.113414	-0.14352	1.1955	1.56456	1.29157	1.14617	0.949387	-0.427129	0.738263	-1.23437	0.865099	0.793994	0.628186	1.14315	-0.0992924	-0.107567	0.458512	0.0140207	0.413558	-0.0583315	-0.184826	-1.09112	-0.266407	-0.190049	-0.49611	0.092018	-0.0499978	0.273203	-0.288799	0.0393531	-0.588456	0.0197727	0.694178	-0.781309	-0.125997	-0.607497	-1.22033	-1.24287	-0.35863	-0.464657	0.301585	-0.184087	0.846873	0.3998	-0.140871	0.261909	0.784962	-0.546188	-0.495819	0.028547	0.473256	-0.4301	-0.287004	-1.14443	-0.292414	-1.03285	-0.368202	-0.366653	-0.23344	-0.522368	-0.314657	-0.0746711	-0.785774	-1.01444	-1.04436	-0.625285	-0.866027	-1.01427	-0.0472403	0.299427	0.0946349	0.115557	-0.0503497	0.471651	0.365373	1.35562	0.827693	-0.230647	0.250454	-0.615489	0.0397687	1.02609	0.930948	0.74311	0.350697	0.947672	0.461705	-0.379491	0.0680798	0.104304	0.430252	0.441413	-0.00477543	0.518081	-0.990454	0.606287	0.689369	0.735704	1.30763	0.937696	0.0624589	0.655474	0.668023	-0.33532	0.671257	0.202869	0.37174	-0.0406613	0.325312	0.717069	0.565618	0.720181	0.0633347	0.80934	-0.467434	0.738184	0.144301	0.556218	-0.342275	0.777976	0.809533	0.901765	-0.0386388	0.243155	-0.520083	0.405655	0.390843	-0.18807	0.0861868	0.798454	0.0626301	-0.218061	-0.891286	-0.810135	-0.292373	-0.351491	0.103095	-0.511599	-1.05663	-0.41859	0.0592876	-1.11534	-0.721928	0.0687144	-0.441814	-0.652216	-0.230227	-1.12704	-0.613623	-0.693546	0.657046	-0.994401	-0.324411	-0.36915	-0.451033	-0.877637	-0.377088	-0.657602	-0.928788	-0.868038	-0.986764	-0.197062	-3.27801	0.482771	-0.153248	-0.0230689	-1.32239	0.925634	0.232918	-0.721007	-0.64057	-0.14792	-0.899235	-0.67051	-0.794646	-0.785025	-0.726137	-0.47361	-0.786159	-0.715353	-0.201058	-0.159079	-0.510449	-0.396784	-0.478816	-0.774335	0.188145	-1.17709	-0.929627	-0.785856	-0.747965	-0.955262	-1.02702	-0.394581	-0.667305	-0.34281	0.164702	-0.177998	-0.432044	-0.156505	-0.778701	-0.678246	-0.488294	-0.462555	-0.584381	0.18788	-0.0176765	0.646381	-0.184018	-0.813792	-1.24668	-0.126755	-0.567228	0.578242	-2.06678	-1.15861	-0.753258	0.312853	-1.49073	-0.830631	0.62951	0.718907	-0.634457	-0.735454	-0.972381	1.2146	0.692263	0.459355	-0.687714	-0.444737	-0.714335	-0.366196	0.295943	0.499749	-1.89293	0.269246	-2.84648	1.80285	0.17051	0.469833	0.504188	0.428723	-0.215666	-0.56376	0.058811	1.00011	-0.790969	-2.45203	-0.785483	-0.766027	-0.919249	0.776105	0.877462	0.649763	-0.912836	-0.938124	0.515677	0.692327	0.226991	-0.869536	-1.22003	0.45376	-1.28277	-0.662196	0.855979	0.537993	0.0142581	-0.0890061	-1.37429	-1.98949	0.0791823	-0.0474412	0.460953	0.184826	0.0148757	0.382598	-0.0739165	-0.07536	0.516156	-1.30768	0.0704875	-2.94579	-1.26656	-0.167875	-0.870464	1.272	0.131438	0.298807	-1.26709	-0.30738	0.975811	0.376517	-0.0772151	0.307058	0.498611	0.332243	-0.123797	0.27926	-1.94139	-0.076915	-2.91805	-0.0265489	0.166109	0.0434531	1.14765	0.231695	0.337482	1.00321	-0.422941	1.85965	-0.61494	-0.976281	-0.621711	-1.65699	-1.05805	0.350001	-1.58914	0.796384	0.798121	0.0564499	2.59779	3.2039	3.05631	-0.0443153	0.150079	0.317402	-0.847731	0.329617	0.475655	0.343032	0.683145	-1.697	-0.34488	-0.0773823	0.0058723	-0.0740371	-0.619076	-0.722253	-1.35714	-0.0531494	-0.381434	0.0588235	-0.18837	0.597849	-0.203275	-0.755708	0.187867	-0.0202962	0.100645	-0.299627	-0.540067	0.10971	0.403613	0.138091	0.600678	-2.30638	0.0713778	-0.408821	-0.364419	-0.217072	0.235465	-0.305483	-0.793098	1.3892	0.38698	0.622085	-2.34161	0.0277853	-0.0888855	-1.14458	-0.78977	-1.89169	-1.64857	0.748391	0.30433	1.81441	-0.167875	1.67066	-0.251872	0.475906	-2.0485	-0.932303	1.20957	-0.219288	-1.97825	0.238649	-0.212486	0.444113	-0.158233	-0.304837	-0.0781345	0.747573	1.82574	0.193556	-0.132712	-1.37918	-0.521859	-0.454973	0.0405398	0.482846	1.47734	-0.231338	2.25859	0.547336	0.170114	0.720191	-0.229618	0.406262	-0.243969	0.122145	-0.11931	-0.796695	0.161131	0.289508	0.363147	2.39827	0.33945	0.81846	0.0122868	0.569222	-0.384445	1.1077	0.215277	-0.326582	0.0664789	0.170614	1.58914	0.222948	0.751628	0.117221	0.716776	-0.0917092	-0.0234705	-1.94074	1.11409	-0.793908	-0.298807	1.21852	1.64919	0.499243	0.489013	-0.0154322	-0.485895	0.284113	0.555536	0.459695	1.1198	-0.56962	-1.94684	0.473785	-0.0539164	-0.609311	0.415082	0.597618	0.590203	-1.95431	-0.592227	0.392414	0.0522575	-1.2294	0.371586	-1.19203	-1.91873	-1.1898	0.748084	-1.25597	0.75755	0.385045	-1.92245	0.356534	0.679775	0.323832	-1.31065	-1.53611	-1.23801	0.531325	0.71934	-1.35031	-0.766027	-2.10825	0.15449	0.156049	-0.0529238	-0.2431	2.55617	0.819043	-1.60359	0.39871	0.454488	0.277156	-1.26656	0.852499	-1.04432	0.863981	0.86325	-1.37484	-1.11126	1.13505	1.52597	-1.01328	-0.586446	-0.608077	0.573106	0.413851	-1.59912	-0.237939	0.125717	0.303932	-0.322528	-0.692003	0.855224	0.0732949	0.224631	-2.80775	0.337728	0.207582	-0.280426	-1.1566	1.04158	0.550793	1.84144	-2.12772	0.490686	0.286865	1.2906	0.433281	0.143622	-2.68218	0.482373	0.55156	-0.572347	1.77029	0.727128	0.019802	-0.763886	1.20441	2.54783	-0.587298	-0.659513	-0.114506	1.1746	1.47538	-0.952464	-0.631588	-0.478058	0	1.37588	0.0473036	3.933	-0.370533	-0.526507	3.5062	-0.35808	3.10528	-0.139169	-0.301601	-0.48661	-0.51791	-0.470084	-0.181818	-0.0898027	-0.241406	-0.838344	1.24976	1.10049	0.147201	0.0771364	1.44567	-0.705448	-0.765111	-0.589926	1.46806	0.592278	-0.480404	-0.625449	-0.32508	0.244468	0.952182	-0.459573	2.10352	-0.0195564	-0.749481	-0.515082	-0.255973	-0.19699	0.941829	3.69218	-0.276565	-0.226991	-0.465231	-0.315643	-0.246419	-0.416982	-0.204366	-0.199007	-0.512635	0.827746	-0.252099	7.34207	2.06569	-0.185045	0.261697	-0.95906	-0.286188	-0.342329	4.5959	-0.16699	-0.81182	-0.444784	-0.224544	-0.371586	-0.522428	-0.365032	-0.182144	-0.403613	3.85165	-0.245856	3.34828	-0.232469	-0.306029	-0.248282	-0.0839604	-0.350641	-0.37894	-0.0708881	-0.14646	-0.110208	-0.119159	4.36102	3.62316	2.72387	1.74111	-0.406225	1.29318	-0.715611	-0.704901	-0.248685	-0.217072	-0.285596	-0.292973	-0.211972	-0.283688	-0.395527	-0.0548546	-0.396298	-0.485613	-0.39871	-0.636416	1.33827	-0.135388	-0.204124	-0.214535	-0.224733	-0.110208	-0.139169	-0.0548546	-0.219586	-0.0952981	-0.266293	-0.181818	-0.592511	-0.181818	-0.0839604	-0.293246	-0.243561	-0.264677	-0.143463	-0.119159	-0.268433	-0.440941	-0.311898	-0.569219	1.95737	-0.233186	-0.135388	-0.123404	-0.160128	-0.336191	-0.175863	-0.100504	-0.100504	-0.394833	-0.589088	2.14	-0.23875	-0.184733	1.86521	0.226707	1.57265	1.31256	-0.663904	2.38014	-1.25777	-0.263782	-1.17403	-0.0456348	-0.512675	1.95016	0.213917	-0.920883	-0.176218	1.59797	-0.358263	-0.156813	-0.461716	-0.176218	-0.149983	-0.19699	-0.667758	-0.127515	-0.306256	-0.190734	0.805483	-0.0898027	-0.119159	-0.248135	-0.504529	-0.110208	-0.174141	-0.166581	-0.575324	-0.32029	-0.665071	-0.15729	-0.452958	-0.163383	-0.293246	-0.191492	-0.127515	-0.292233	-0.393727	-0.430378	-0.14646	-0.419918	-0.709092	-0.22848	-0.555808	-0.150518	-0.0952981	-0.328808	-0.14646	-0.261973	-0.300167	-1.04821	-0.337732	-0.669104	-0.268433	-0.650636	-0.184733	-0.206768	1.69295	-0.0952981	-0.0839604	-0.105463	-0.127515	-0.142857	-0.494428	-0.477218	-0.225245	0.296718	-0.33798	-0.523937	-0.45522	-0.0776931	-0.105463	3.94082	-0.469184	-0.196282	-0.115814	-0.0447661	-0.0776931	-0.562446	1.91465	-0.149983	-0.0776931	-0.239081	0.927146	-0.381318	2.40331	1.70813	0.675261	-0.665253	0.902699	-0.672071	-0.376283	3.30531	-0.40554	-0.612695	-0.368124	0.797575	3.02853	2.19956	-0.504802	-0.637476	2.86516	-0.0952981	-0.0316386	-0.286794	-0.279435	-0.222797	-0.167284	-0.199692	-0.0708881	3.11561	-0.39785	-0.445648	-0.36406	3.89327	-0.754348	2.10768	-0.758721	-0.755811	0.940035	0.650895	-0.903914	-1.12749	0.392956	-0.185432	1.79383	-0.531433	-0.410225	1.47702	-0.196282	-0.259793	-0.37291	-0.187908	-0.105463	-0.741893	-0.250936	-0.311992	2.69729	-0.372751	-0.296217	-0.172818	2.42902	-0.850496	-0.522383	-1.26222	1.66021	-0.483368	-0.36703	-0.110208	-0.437641	-0.283641	2.63564	-0.481989	-0.538834
ENSP00000469240	0.215953	-1.60275	-2.18827	-0.7036	-1.22079	-0.225243	-0.792851	-0.481752	-0.633477	-0.25294	-0.335607	-0.716337	-0.675344	-0.0821717	-0.247525	-0.704482	-0.692689	0.468932	-0.90318	-0.291722	-2.03946	-0.082319	-1.12283	-1.01641	0.352627	-0.374454	1.27594	-1.11578	-0.0506111	0.0735007	0.249232	0.13196	0.0397423	0.163492	-0.76515	-0.291548	-0.58007	-0.642938	-0.418164	0.402737	-0.196311	-1.18533	-1.3092	0.218259	-0.144969	-0.353024	0.0298226	-0.872918	-0.239626	-0.0840489	-1.12469	-0.543556	-0.325642	-0.200118	0.536937	-1.61625	-0.0944113	-0.160232	-0.627461	-0.166193	0.302274	-0.531233	-0.441498	-0.112681	-0.92513	-0.558839	-0.0193295	-1.36437	-0.574194	-0.334334	-0.228477	-0.490662	-1.51355	0.262967	0.311157	-1.20224	0.0440335	-0.438753	-0.214956	0.370515	1.3234	-0.648328	-0.814344	-1.28933	-0.445673	-1.30162	0.266125	0.0536223	-0.676392	0.265617	0.785287	0.735494	-1.18407	0.551185	0.223339	1.28125	0.129636	0.355505	-1.70917	-1.72934	-1.46589	-1.89425	-0.269209	-0.830329	-0.507424	-0.829019	0.638598	1.84257	1.01287	1.72296	0.316353	0.481588	-1.75704	-0.500031	-0.237046	-0.383243	-0.153486	-0.126189	-0.305269	0.205914	0.444441	0.594888	-0.141563	-0.405304	1.10147	-0.249663	0.431829	0.653144	-0.130704	0.663897	-0.789874	-0.337386	-0.67789	0.730369	0.478586	0.674131	-0.0255569	-0.650175	0.804635	-0.670246	0.0577623	-0.444626	0.284364	0.0409315	1.95292	0.0459855	0.976794	0.626273	0.767842	0.18358	0.765471	-0.0549431	-0.351574	-1.06222	0.49199	-1.05575	-1.17881	-1.61297	-2.02638	-1.09219	-1.18072	-0.587817	-0.570414	-1.05213	-1.01107	-0.668065	-1.78154	-1.78275	-2.99	-2.70492	-0.476314	-0.754885	-0.544988	0.072613	-1.39911	0.0623962	-1.19671	-1.43815	-0.465069	0.60347	-0.0347849	-2.20523	-0.524891	-0.0270638	-0.754411	0.455403	-0.0328128	-0.305792	-0.720571	-0.397032	-0.110185	-1.0084	-0.928466	0.00708149	-0.317714	0.866007	-0.910117	-1.19617	-0.200312	-1.62762	0.491767	0.382434	0.0374672	-0.647307	-0.609104	-0.151333	0.286527	1.3817	-0.00567463	-0.726267	-0.841879	-0.431782	-0.730358	-0.168884	1.03273	0.567937	-1.63572	-0.973237	-0.111486	-0.0182605	0.581207	1.08966	0.940188	0.356071	-0.879581	-1.06128	0.26566	0.643091	-0.588345	0.349361	-0.00926818	0.243072	-0.505981	-0.324631	0.750191	-0.189037	-0.498622	-0.199355	-0.141613	0.442518	-1.3965	-0.801274	-0.373036	-1.41111	0.737738	-1.29375	-0.479892	-1.23399	-0.798847	-0.0303828	0.624616	0.19914	-0.0856388	-0.911829	0.617263	0.442226	-0.712514	0.0313487	-0.298524	-0.96094	-1.48845	-1.15116	-0.511388	-1.04508	-0.705387	-1.44501	-2.31814	-0.647286	0.118972	-0.836519	-0.611449	0.473661	-0.796273	-1.18375	-0.732679	-0.944292	-0.221221	-1.07749	-0.48395	-1.62297	-0.444471	-0.900942	-0.419949	-1.27752	-0.145794	-0.132337	-0.748915	-0.339064	-0.487833	-1.09019	-0.510448	0.537834	-0.552193	-2.12183	-0.89383	-0.726457	-1.60749	-0.444216	-2.76468	-1.25865	0.331888	-1.30237	1.14963	-1.24145	-1.62008	-0.841879	-0.32489	-0.700695	-1.02444	0.614917	-0.974581	-0.182935	-1.0336	-1.01427	-0.290769	-0.260191	-0.729694	2.17083	1.16316	-0.367524	0.0115478	0.376235	-0.591037	-0.105463	2.90413	2.74718	0.0916698	0.0511835	-0.159769	-0.0358799	3.03921	1.44775	-0.0411402	0.211972	0.0689946	0.199692	0.97645	-0.473567	1.42812	-0.996008	-1.5239	0.247047	0.794557	1.47465	-0.554247	1.40577	0.396794	0.172203	0.67028	-0.0984533	0.0901791	0.0500626	-0.0241192	-0.012911	-0.120251	-0.39372	2.82739	-0.763072	-0.156856	-0.493742	1.05343	-0.431455	0.73327	4.72604	-0.58277	0.88404	-0.289827	-0.105463	3.26005	-0.813099	0.622063	0.541905	1.82971	-0.75	0.72736	0.59583	1.46816	0.589668	-2.12002	0.998002	0.538816	0.492175	1.19688	-0.496873	-1.39016	0.648425	-0.295399	0.32595	-0.0810944	0.108144	0.697054	-1.35978	-0.592135	0.300853	5.51755	1.2273	0.439718	0.947382	1.43246	0.63755	-1.76022	-0.825029	-0.932287	0.342518	0.735413	0.61125	0.809709	0.489037	-0.138722	-0.86325	0.892368	-0.287702	0.238375	0.269097	0.0563834	-0.0798722	0.0284095	-0.517134	-0.243207	0.962695	-0.482748	-0.250369	-0.277925	0.523341	0.450213	0.660895	0.64376	0.493742	0.506242	-0.866783	-0.134003	1.16078	-0.693889	-0.885362	-0.362245	1.57617	0.320513	0.489331	0.549621	0.496904	0.118457	-0.0776931	-0.63755	0.509358	0.332081	0.642207	0.369493	-0.485895	0.378172	-0.0360939	0.772945	0.495308	0.71934	0.320212	0.183766	0.667148	-0.753258	0.982159	-0.364857	1.20457	0.585843	0.265658	0.335131	0.381412	0.846726	0.310715	-0.0880103	0.173734	0.866515	-0.702282	1	0.495308	0.44775	-0.288831	-0.0802572	-0.768001	-0.692308	2.11293	-2.24145	0.12226	0.284747	0.180986	0.211972	1.70477	-0.822013	-0.135388	-0.0952981	0.377964	1.29727	0.92668	0.358703	-0.654735	0.455773	0.284878	-1.96928	4.06741	0.240691	0.945484	-2.05806	3.11229	0.158986	0.213399	0.642207	1.85854	0.114294	0.293246	0.349763	-0.534179	0.801272	2.8583	0.374501	1.3568	0.378018	0.589668	0.450965	-0.22189	-1.28824	1.24384	1.25327	0.371021	1.17755	-0.300853	0.589668	-0.534179	0.277992	-0.0986257	-1.14884	0.337606	0.635999	-1.32184	0.156813	0.978237	3.08123	0.689283	-0.279212	0.487467	-1.75546	1.31331	-0.0987654	-0.0529238	0.379896	-0.041352	0.150946	1.08528	0.794557	0.377964	0.177131	0.607332	-0.906363	-1.0346	-0.151099	0.152114	1.31331	0.915552	0.424717	0.0424646	0.811572	-0.673311	-0.563989	-1.20208	0.0180217	0.886658	0.478018	1.36885	0.943588	-0.768001	1.03253	2.38048	1.68705	1.5409	-0.502603	0.913256	1.14899	-0.955011	1.79925	0.696888	-0.437706	-0.651538	2.29517	-0.9319	-0.510495	-0.708168	-0.059449	-0.990521	0.66402	0.484322	0.436436	0.32969	0.413473	-0.372206	1.63034	0.715439	-0.740291	0.574271	-0.413851	-0.285887	-0.168187	1.91676	-0.364987	-0.560411	-0.273074	-0.0410737	0.17432	-0.254878	0.13458	0.116091	-0.789542	-0.9752	1.09113	0.33893	0.548079	0.882813	0.229416	-0.0768915	-0.325875	0.531085	0.761432	0.708168	0.815623	0.594289	0.245602	1.76141	-0.148274	-0.716569	0.22848	-1.14899	1.29375	0.926926	0.0435699	-0.983368	0.665584	0.704987	-0.796455	-0.726507	-1.3184	-0.943576	2.00314	-1.51078	1.37689	-0.217801	-1.20234	-1.4274	-1.38747	0.402753	-0.588449	-1.18118	-0.843676	-1.50914	-1.08878	-0.585957	0.0968405	-0.937907	0.0362332	-0.842397	2.22844	-1.03787	0.355073	1.12773	-0.258937	-0.712057	-1.09332	0.41805	-1.03436	-0.389427	-0.257662	-0.604719	0.329338	-1.48456	-0.0372916	-0.430089	-0.564984	0.971109	-0.466475	-1.58773	0.011766	0.0995148	0.350511	-0.849908	-0.373648	-0.653956	-1.77941	-0.264719	-0.764007	-0.678234	-0.0847714	-1.63116	0.0955864	-0.576835	-0.516012	-1.24338	-0.0326757	-0.660482	-0.556595	-1.11409	-0.551071	1.73553	-0.83775	-0.500821	-0.464869	-0.974384	0.365346	2.41261	-0.583381	-0.742941	-0.325035	-0.893829	3.27567	-0.633813	0.858008	-0.0773112	-0.29895	-1.86204	-0.948632	-0.429744	-0.810198	-1.08955	-0.583984	3.37082	0.00712431	0.210114	-0.33911	-0.650304	-0.547448	-0.72786	-0.470562	-0.190443	1.06045	-0.782731	-0.170177	-0.285128	-0.320804	-0.211968	0.24584	-0.331588	0.353021	0.227467	-0.810858	0.315196	-0.774028	-0.82657	-0.496911	-0.438557	-0.596482	-0.596288	-0.476885	-0.478028	2.24326	-0.172816	-0.946937	0.908423	0.311297	-0.0424642	-1.13976	-0.326444	-0.478283	-0.511415	-0.483944	-0.234309	-0.190734	-0.139167	-0.485975	-0.341585	-0.59858	-0.36881	-0.539015	-0.381013	-0.206764	-0.68465	-0.470593	-0.65384	-0.313847	-0.281418	-0.623281	0.988475	-0.815632	-0.76728	-0.955206	-0.550521	-0.313224	-0.341686	-0.374157	-0.742992	-0.311309	-0.196011	-0.252826	-0.758691	0.0259408	-0.857272	-0.478413	-0.429605	0.888363	0.225134	0.0148848	0.723855	-1.30581	2.849	0.243749	0.285566	-0.122777	-0.251462	-1.172	1.27955	5.83695	4.62125	-0.371864	-0.98307	-0.794802	-0.344977	-0.172061	-0.439931	-0.308967	1.64047	-1.48324	-0.306762	-0.77942	1.79276	-1.42606	-0.246399	-0.257536	-0.581414	-1.17184	-0.261615	-0.295543	-0.343496	-0.417962	-0.70779	-1.50649	-0.365839	-1.00273	-0.372323	-0.541938	-0.43054	-0.166578	0.687519	-0.967367	-0.93961	-0.3636	-0.93686	-1.01154	-0.546055	-0.431542	-0.29896	-0.211969	0.706573	-0.350063	-0.576603	0.707468	-1.99953	-0.810104	-1.52985	-0.621361	-0.824136	-0.467231	1.46395	-1.01571	-0.196011	-0.224734	-0.380159	-0.211968	-0.257281	-0.895407	-0.686441	-0.366952	-2.04583	-0.563692	0.23962	0.406843	-0.178859	-0.252641	-1.01636	-0.777391	-0.4271	-0.219583	-0.105461	-0.0952975	-0.218772	0.667732	-0.206765	-0.0548546	-0.465218	-1.02619	-0.809369	-0.0155729	-0.871461	-1.39071	-1.17866	-1.11959	-0.362514	-0.796702	-0.935775	0.358061	-1.18613	-0.644272	-0.524378	-0.231174	-1.41945	0.333513	-0.325852	-0.0817487	-0.191467	-0.114765	-0.609978	-0.458585	-0.422731	-0.327465	-0.399565	-0.149982	-1.16913	-0.640682	0.140836	-0.537074	-0.609588	-0.658057	-0.194942	-1.28216	-0.67776	-0.37481	-0.771944	0.114384	-0.857604	-0.486847	0.52776	1.11308	2.068	0.485082	-0.893133	-0.338003	-0.511622	-0.754682	-0.261861	-0.19345	0.0265238	-0.508175	-0.681544	-0.654522	-0.720698	-0.555108	-0.270109	-1.2374	-0.430986	0.0795652	-0.552296	1.92025	-1.02154	-0.814936	-0.212115	1.69835	-0.609297	-0.642276	0.25049	0.0682746
ENSP00000264033	-4.37989	-3.79275	-1.44949	-0.73192	-1.68254	-2.03089	-1.59833	-2.71466	-2.38786	-2.05746	-2.3208	-2.4606	-2.35276	-3.74096	-3.5808	-1.27522	-2.15323	-0.419537	-2.0096	-0.0781994	-0.271186	-3.27033	-1.77583	-1.70703	-0.808995	-1.33675	-1.63126	-1.8277	-1.12162	0.33814	-0.886686	-2.56689	-2.99827	-2.50411	-2.28315	-2.04369	-2.18025	-2.05744	-2.37504	-3.22298	-1.26072	-3.06126	0.464892	-1.9759	-2.78473	-1.71416	-3.38555	-2.05114	-1.95582	-3.05343	-2.67011	-4.19363	-2.53328	-0.807493	0.308796	-1.74007	-1.90854	-2.365	-1.26733	-1.73373	-1.72949	-0.737157	-2.2829	-0.15392	-0.827723	-1.23282	-0.9738	-0.997117	0.0843349	-1.77471	-0.747561	-0.0166909	-0.323395	-0.0245208	-3.10414	-2.30851	-1.36839	0.0234872	-0.277961	-0.66467	-1.25762	-1.62687	-1.03464	-1.33063	1.08547	-2.16741	-1.30166	1.47461	0.715622	-1.94536	-2.32096	0.00219794	-1.73074	-1.5581	-1.81309	-0.0926572	-0.949389	-0.601842	-2.96257	-3.08265	-3.05997	-3.19803	-1.74977	-1.40678	-2.10245	-2.54551	-0.635236	-0.782464	-0.883687	-0.816553	-0.96133	-1.54257	-0.577072	-1.50255	-2.98231	-2.40005	-1.46803	-2.13348	-2.273	-0.966883	0.285034	0.560662	-0.367209	0.282716	-0.886451	-0.980651	-0.404083	-0.331511	-1.05731	-1.08103	-1.55178	-0.103186	-1.81031	-1.28963	-2.33465	-0.972374	-2.14925	0.130744	-0.621606	-1.86294	1.48513	0.701068	-2.55181	-1.59959	-0.785125	-1.2652	0.150017	-1.43575	-0.323905	-0.373239	1.05593	-1.58079	-1.51983	-2.32764	-0.352096	-1.21187	-1.02443	-1.31593	-1.83434	-1.43584	-1.52575	-0.256017	-0.45673	-1.22921	-0.957851	-1.04377	-2.07463	-2.33908	-2.79257	-2.3961	-0.244271	-1.39222	-3.13347	-0.474053	-2.05319	-0.431369	-1.62758	-0.422471	-2.24731	0.116928	0.0275335	-1.90402	-1.05204	-1.92993	-0.576388	-0.842513	-2.64176	0.467617	-0.918155	0.130486	-1.1429	-1.25275	-1.51217	-1.99682	-1.62369	-1.23415	-2.09851	-1.00308	-1.56891	-0.888886	-0.340025	-1.5715	-0.688837	-0.396513	-1.79773	0.515863	-0.699147	1.31683	-1.08082	-0.870522	-1.31102	0.766167	-0.475236	-3.0908	-0.477362	-0.907336	-0.462646	-1.42281	0.529237	0.611552	-1.32187	-1.24696	-0.649433	-1.24861	-0.937148	-1.0441	-1.44444	-1.5894	-0.634578	-2.71015	-0.756444	-0.915775	-2.31233	-0.67273	0.900778	-1.75644	-2.29936	-0.49045	-0.345362	-0.46382	-1.72741	-0.712565	-1.78459	-1.92538	-0.188078	-2.68237	-2.6138	-1.32177	0.910911	-1.72172	-2.74079	-1.63066	-1.68112	-2.10514	-1.11442	-2.60641	-2.22895	-3.72373	-1.69922	-2.43241	-3.05547	-3.51366	-1.75513	-2.14209	-2.52534	-0.481797	-1.63647	-2.63921	-2.17289	-1.54809	-1.16298	-1.4901	-1.91475	-2.92687	-0.557254	-2.85067	-2.9282	-2.59697	-3.13553	-2.36433	-2.58265	-2.42033	-2.92753	-2.29901	-1.87748	-1.94716	-1.31113	-1.94096	-2.12829	-1.93034	-1.4372	-2.39152	-2.08612	-2.43253	-1.53132	-1.17478	-0.624334	-2.22178	-0.582137	-3.19346	-0.686108	-0.921861	-0.0154095	-1.41412	-1.88802	-2.39448	-0.705495	-1.9072	-1.08096	-0.176819	-0.276674	1.04478	-1.87545	-1.77988	-0.856416	-0.991407	-1.96717	-0.0633724	-0.278543	0.0646846	0.172818	0.41513	-0.110672	0.325875	0.0791823	0.0672335	0.181818	0.110208	0.105463	0.0776931	0.119159	-0.204165	0.142857	0.206768	0.169725	0.238919	2.49138	0.0833333	-0.234206	-0.449359	-0.740617	0.396746	-0.384024	-0.184662	0.0134852	-0.204669	0.572731	0.372763	-0.712949	0.178862	0.198749	0.190445	0.175863	0	0.149983	-0.00725495	0	-0.281627	0.175863	-0.153432	-0.463753	-0.217072	-0.775567	0.114766	-0.171111	-0.606621	0.0507746	0.178862	-0.0316386	-0.408486	-0.581416	1.05766	-0.160128	-0.245856	-0.572731	-0.717741	-0.0633724	-0.949284	0.88529	-0.4359	-0.729026	-0.889647	-0.160128	0.116091	-0.374238	-0.544993	0.171106	-1.79427	0.300853	0.209383	1.37484	-0.66158	-0.191924	0.469392	0.196014	-0.236572	0.849218	-0.531085	-0.0985474	1.18428	-0.77981	4.08333	-0.372213	-1.46446	1.75073	1.53483	-0.601995	-1.23501	0.326501	-0.272239	-0.512471	0.204235	0.45897	0.518686	0.355142	0.0861293	0.196014	-0.0058723	0.142857	2.22539	-0.100504	0.104017	0.12226	1.05766	0.99005	1.31615	1.19219	-1.08129	0.899065	-0.263664	0.406996	-0.358703	-0.257095	2.63373	-0.0316386	-0.0701721	0.555389	0.895434	1.07695	0.913708	0.468521	0.25943	-0.189068	0.746748	0.597371	-0.743502	0.766356	0.0966586	0.830174	-2.19522	-0.59583	-1.07048	-0.67028	0.496873	0.496873	1.48422	-0.280622	3	0.0358799	-0.365769	-0.831894	0.571192	-1.81944	0.72736	-0.4791	0.575811	0.348209	0.395056	1.64189	2.87824	-0.395056	0.756523	-1.36277	0.126277	0.163383	-0.222702	-0.116091	-0.110208	0.481173	0.181818	0.300853	0.153432	0.265827	0.103335	-0.23192	0.272239	0.214535	0.597371	-0.231821	-0.44614	0.706577	-0.0563834	-0.945484	-1.64013	-0.917399	0.160581	0.555788	2.78782	-1.19712	0.224733	-2.16375	0.405147	-0.592749	0.0443153	0.451002	0.527989	0.588128	0.0839604	-0.51558	0.162088	-1.22554	-0.162691	0.763708	-0.777905	-1.02346	0.330663	-0.463753	-0.211972	-0.154125	-1.31615	-0.112806	0.0739882	1.43461	0.0447661	0.431555	0.234587	-0.67028	-1.49191	-0.7241	1.87203	0.306744	-0.37969	0.128054	1.55403	-0.0708881	-0.894845	-0.789542	-0.234206	0.213652	0.328367	-1.42812	0.238375	0.450965	-0.382012	-0.68127	0.580429	0.105463	-0.930415	-0.431555	-0.456949	0.293246	0.400116	-0.275987	-0.678125	0.840526	0.26682	-0.680593	-0.22339	-0.193247	-0.628252	0.2576	-0.645635	-1.34499	-0.237735	-0.433281	2.76056	-0.494767	0.0438951	-0.265827	-0.300853	-0.0438672	-0.548079	-0.426653	-0.498437	-0.110208	-0.837066	-0.166581	-0.0739882	-0.0633724	-0.495929	-0.166581	-0.331478	0.196458	-0.595334	-0.774597	-1.3247	-1.61963	0.546169	0.645314	0.0298275	-0.181818	-0.958846	-0.340693	0.809709	0.0496043	0.0058723	0.103835	-0.0855051	-0.00766988	-0.114766	0.149207	0.0839604	0.105463	0.217072	0.135388	0.127515	-0.279212	-0.535725	-0.425015	0.62361	-0.905173	-0.538816	0.449359	-2.80171	0.0263209	1.04232	-0.531504	-0.791212	-0.608164	-1.01207	0.498437	-0.0189771	0.100504	-0.266674	0.198749	-0.555788	-0.31805	-0.496873	0.280056	-0.518686	-0.708639	-0.70563	-0.317675	-0.34796	5.8412	3.38913	0.389298	-0.480552	-0.623922	-0.131368	1.55886	2.18166	1.45003	3.60218	2.9604	3.47266	3.30754	4.4274	4.91224	-1.4173	0.75895	-2.90893	0.221966	-1.48436	-1.04741	2.40131	0.180896	0.0913545	-0.388127	1.29067	-1.03874	0.221891	-0.351337	-0.528795	-0.359289	2.97064	2.71409	1.38217	3.92055	1.62669	2.68155	2.24976	1.60416	4.44338	-0.110557	3.77502	-0.235861	1.06942	0.476246	0.108003	6.40797	2.60031	0.724842	2.12418	-0.44786	7.27227	1.34647	0.908743	-0.910032	0.277504	1.57128	2.36783	1.02412	0.530131	0.28189	-0.789627	0.344506	0.129299	0.504062	0.339714	0.0437939	0.431828	-0.335356	-1.12693	1.502	-0.377961	-0.307166	-1.04967	0.79435	-0.488537	-0.445465	-0.923822	-0.597799	-0.745256	-0.416107	0.0563332	-0.953584	1.35768	-1.79925	0.717559	1.17692	-1.22343	-1.14701	1.75929	0.776851	-0.340864	1.69689	0.430713	-0.292848	-0.441497	-0.498578	-0.353496	3.73388	3.4657	2.87883	2.87795	-1.39194	-0.679266	3.45237	0.898469	-0.893527	-0.876164	-1.03375	-0.960879	0.537338	-0.767702	-0.510815	-0.416739	0.664539	0.785445	-1.51008	-0.293693	1.41133	-0.532572	-0.789653	-0.888543	-0.818022	-0.456603	-0.260463	-0.16336	-0.663207	-0.560378	0.0293217	-0.709337	-0.460172	-0.751296	2.57467	-0.262583	1.82406	-0.140955	-0.475263	-0.474919	-1.12196	-0.414764	-1.54126	-2.15657	0.590832	0.213731	-0.553247	1.50684	-0.666597	-0.469698	-0.552784	-0.357088	-0.387739	-1.14855	-1.65152	0.0720285	-0.678976	0.956148	-0.419563	0.110945	0.413478	-1.25278	1.90675	-3.79511	-1.57794	-1.48132	-2.27002	-0.769211	0.108638	1.78568	2.06622	1.31411	-0.56079	-0.553972	2.91439	-0.644152	1.05143	0.413659	1.28453	0.365606	1.86001	-0.537442	-1.49247	0.786981	-0.121351	1.87702	-0.391079	-0.250796	2.54868	-0.452591	-0.499139	-0.552181	0.44343	0.5168	-0.309882	0.824319	1.94712	-0.728527	1.08131	0.614971	-0.351524	-0.569683	-1.17239	0.399607	0.934907	-0.33756	0.205818	-1.09634	-0.84079	-0.415185	-0.275184	2.95859	1.28242	0.13673	-1.26009	3.48495	-0.0143182	-0.841535	-1.1772	-0.71514	0.379157	0.0977518	0.0394412	-0.231918	-0.339398	1.04181	-0.287035	-0.424979	-0.591047	0.878396	-0.537082	1.88723	0.344615	0.160254	1.07802	-0.299458	-0.384652	0.371373	-0.181757	-0.777253	-0.279373	-0.0839542	-0.160115	-0.618099	1.68356	-0.266547	-0.0633698	0.787513	1.70509	1.10919	-1.48055	-0.399092	4.39195	-0.485009	0.938806	0.986018	-0.392245	1.53895	-0.484537	5.24732	1.22745	2.38438	2.18183	3.85632	0.387739	2.16549	0.307086	-0.241219	-0.0839445	1.15475	3.76249	1.19696	-0.519026	-0.601636	-0.201617	5.02836	0.271885	2.12653	-0.708611	0.862355	1.94818	0.933335	1.15427	2.5533	2.18142	2.07821	1.3279	0.246251	0.582152	1.25929	0.554698	2.20581	0.425926	0.15637	-0.600313	0.377116	1.29997	-0.433111	2.5748	0.46044	-0.893886	2.71822	1.14148	0.767435	0.38769	-0.483241	-0.910561	0.151186	-0.128199	-0.799483	2.42823	-0.139847	2.09009	-0.299229	2.16582	1.18306	0.0719776	0.710714	0.537322
ENSP00000380948	-1.90832	-2.54982	0.950885	2.73399	0.815191	0.187047	0.611578	-1.11655	-0.956808	-0.101898	-0.85474	-0.287199	-0.769493	-1.34302	-3.76871	0.494229	-1.64344	1.3968	-1.47954	0.888524	1.80041	-5.18422	0.374767	-0.978624	-1.24174	-1.34801	-2.22662	-2.04557	1.52348	-0.569208	1.26075	-3.47689	-2.67538	-4.08086	-0.920363	0.426779	-0.370206	-0.622372	-0.989387	-4.55629	0.410387	-2.58599	2.32299	0.216603	-2.05536	0.395907	-4.30954	-1.1893	-0.794477	-1.98273	-1.45429	-4.67237	-1.01395	-1.79099	-1.00288	-0.459612	-1.21105	-0.226228	-0.855796	-1.30294	1.31969	-0.281304	-1.09701	0.0848906	0.490671	-0.766254	0.202622	-0.105592	1.06523	0.0766903	0.856587	3.77702	3.15845	-0.207053	-1.90089	0.0582964	-0.41274	3.10373	2.06472	-0.96462	-1.33413	-1.5096	-0.999799	-0.00879208	1.44803	0.316559	-1.34937	1.809	1.70331	-1.36208	-0.792303	0.0821318	0.818739	-0.507705	-0.185145	0.256121	-1.69888	-0.365379	-0.292559	-1.08166	-0.807402	-0.477511	1.94724	-2.39146	-0.626934	-3.06153	-3.82216	-4.00386	-4.59177	-3.86841	-1.69079	-1.18089	1.92245	0.236721	-4.87339	-6.52483	-6.18929	-6.98096	-3.50006	-0.683552	-3.33292	-2.56982	-3.41234	0.456075	-1.86434	-0.821162	-1.06609	-1.19464	-1.20973	-2.37869	-2.37385	-0.847188	0.16729	-0.331066	-3.81941	-0.49768	-2.98787	-4.69876	-0.124873	-4.83416	1.86899	1.03602	-4.54829	-0.21532	-2.86263	-1.03438	-2.99739	-2.08011	-0.807406	1.18221	0.44898	-0.54526	-1.25173	-0.52433	0.179834	1.52465	2.1113	1.59434	1.38135	2.49969	1.59106	2.13544	2.12977	1.40809	1.68487	1.48101	0.84883	0.148631	0.185967	0.360114	0.858994	1.85304	-3.72396	0.872496	-1.33862	-0.254057	0.353927	-0.173676	-2.53015	0.246602	-2.36435	-1.48351	-1.74931	-0.5685	-1.1834	-1.86645	-4.26624	0.658214	-3.41488	-0.311686	-0.283719	-1.20344	-0.835089	-1.02868	-2.01884	-0.98007	-1.60797	-0.751437	-1.26178	0.0707129	-1.94327	-1.94457	-0.38047	-0.387826	-1.08213	-1.64349	-0.919016	1.692	-0.805808	-0.0228891	-1.16975	0.649952	-2.17073	-5.04298	-3.4916	-2.713	-1.03657	-1.18901	-0.85686	1.65811	-0.548434	0.0339231	-0.419034	-3.25361	-0.786	0.230045	0.234016	-0.128674	1.92324	-4.80067	-0.51874	-0.374835	-1.66873	-0.522673	0.311991	-0.307325	-1.31381	0.473545	-0.72166	-0.257591	-1.45268	0.579561	-0.403298	-0.973706	-1.39197	-0.470462	-1.33832	-1.71884	2.74526	-0.638676	-4.64835	0.406182	-0.0479455	-0.854433	-0.46562	-0.7834	-1.27542	-4.94336	-1.03185	-0.67862	-2.02152	-0.665621	-0.194995	-1.22255	-1.79238	1.78166	1.52851	-1.97484	-2.27993	0.154476	-0.739629	-1.1135	-0.746069	-0.0201857	-0.305583	-0.8623	-1.34655	0.920656	-1.29483	-0.447909	-1.19748	-0.798463	-1.56011	-1.06522	-3.29087	-2.02366	-0.6633	-2.55142	-1.14677	0.671275	0.95635	0.218413	0.0496594	-0.535463	0.498825	-0.249656	-0.324723	0.521665	-0.402848	0.307078	2.00292	-0.60349	1.13246	-0.974821	0.478416	-0.100317	1.26147	0.051358	-0.547555	0.490067	1.266	1.36542	-0.311645	0.395229	0.720544	0.173023	0.457181	0.116248	-0.267976	0.0447661	0.224544	0.259299	-0.0907409	0.0598684	-0.0548546	-0.0447661	0.224544	0.150518	0.190445	0.236572	0.182144	-0.169725	0.123404	-3.48682	0.229416	-3.53744	-0.225204	-0.0316386	-4.77706	-0.356925	1.42214	0.485895	-0.388263	0.0133345	0.13484	-0.250398	0.628252	0.463788	-0.608164	0.139169	0.224544	0.149983	0.224544	0.219586	0.219786	0.0740371	0.153937	-0.248135	0.0708881	-0.119159	-0.356925	-0.0496751	1.57233	0.226991	-0.184733	-0.474858	0.101944	0.14646	0.119159	-0.312562	-0.403205	-0.794557	0.0496751	-0.172818	-0.358794	-0.509803	-0.0606643	1.18484	1.06619	-0.34796	-0.639101	1.28005	-0.169725	0.104017	-0.436436	-0.466477	0.0316386	-1.43681	0.201452	0.26595	1.62369	-0.514026	-0.0347911	0.529537	0.260351	-0.166581	0.960769	-0.378748	-0.0761755	1.48152	-0.6326	4.53086	-0.325875	0.71934	2.17472	1.65348	-0.529537	0.924818	0.349369	-0.0647294	-0.403473	0.339847	-1.89398	-1.66541	0.393412	0.160581	0.243561	0.0691919	0.234206	2.91956	-0.00690082	0.153633	0.153432	-0.818199	-0.913708	-0.646869	-0.753258	-0.910029	-1.0141	-0.118678	0.425372	-0.224544	-0.109066	-0.265827	0.0119531	0.0652174	-1.54591	-0.893622	-0.816497	-0.970437	0.564614	-3.00066	-0.0419427	-1.07479	-1.34809	-0.656213	-1.13658	0.0654325	-0.966404	0.422093	-0.431313	-0.899065	-0.45522	-1.63599	-1.7844	-0.431248	-5.37431	4.09741	0.164261	-0.267976	1.4056	-1.64485	0.654301	-1.24279	-0.325935	0.696888	0.427422	0.420127	-0.433184	-0.141238	-0.2071	0.843996	0.811983	0.17319	0.14646	-0.0490487	4.38617	7.75718	0.532632	0.190445	0.372763	-3.67325	0.267976	8.4902	-0.257095	0.196014	0.245856	0.66402	-0.0337762	-0.377964	0.823318	-0.14646	-0.735454	0.618423	-0.701943	0.169725	0.626704	-0.249405	-0.972381	0.0732252	0.55887	-1.92795	-0.518686	0.0474876	0.494913	-1.68705	0.684419	0.0517088	-0.393223	0.187608	0.843996	-0.062137	0.859727	-0.67028	-0.978237	0.376283	2.5205	0.0235768	-0.0647294	-1.14532	-0.0701599	0.0708881	-0.534582	0.0245022	0.514026	0.275505	-0.585049	-1.30208	-0.574754	-0.30209	-2.85908	-0.22093	0.0668915	1.8401	0.123404	-0.75713	1.48843	-0.141264	0.275276	0.349827	-1.33044	0.297241	0.482748	-0.29851	-0.574271	0.714545	-3.46223	1.28824	-0.306744	-0.349763	0.299632	0.492175	-0.241249	-0.523341	0.854461	0.322184	-0.51769	-0.0860361	-0.0670944	-0.492383	0.335252	-0.484678	-1.11227	-0.0391234	-0.339531	-0.259299	-0.398433	0.217072	7.38617	-0.198749	-0.14646	-0.350242	-0.27553	-0.376235	0.125	-0.640983	-0.100504	-0.0134852	0.153937	-0.418435	-0.119159	-0.131769	0.313248	1.88412	-0.597505	-1.15605	0.75489	0.632898	0.753258	0.129582	0.0500626	1.24802	-0.196458	-1.03046	0.116411	0.0263209	0.199007	0.0362977	-0.0548546	0.0517088	-0.0316386	-3.64508	0.169725	0.127515	-4.31368	0.344337	-0.174741	2.34382	3.47238	0.626704	1.16507	-0.418435	0.492175	0.381465	0	-0.79959	-0.514026	-0.612078	-0.490607	1.04711	0.552705	0.00690082	0.135388	-0.248135	0.153432	-0.450965	-0.185828	-0.423374	0.320212	2.4944	1.50598	1.765	3.73167	-0.242063	1.66351	4.45134	-1.72334	-3.14522	-3.84423	0.0179791	-0.897849	0.825809	0.549991	0.103354	-0.2881	-0.251694	0.264761	0.0147015	6.41142	-1.65716	6.36534	-2.53261	6.40553	-0.229171	-1.76821	8.8128	-0.0975836	-1.09378	-0.469547	0.898768	2.78149	0.715158	-0.617053	-0.576616	-0.442921	4.80406	3.4385	10.556	-0.323691	-0.64623	1.44364	0.101479	0.125228	12.4613	0.191272	4.49532	0.360239	-0.806723	3.2145	-1.13856	13.2783	1.40188	-0.476982	1.84496	-0.743284	12.3148	0.974134	2.56058	1.42161	-0.698639	1.73375	0.229813	0.714738	3.51055	-0.943264	-0.907173	2.26151	-0.102153	-1.04678	-0.0207516	2.08276	-0.53077	-0.42584	-1.48956	1.31937	-2.3659	-3.79661	-1.17969	0.500857	-0.171884	-0.502898	-2.53135	-0.85288	-0.831629	3.34035	1.33479	-1.10248	0.00313523	-1.99854	0.430204	-0.660711	-1.4015	-1.18481	2.35053	-0.799133	-0.365591	-0.898434	0.144603	-0.360397	1.72377	1.39726	-0.392301	-1.51591	-1.32378	-0.436271	-1.1578	-1.56197	3.18164	2.28651	5.50034	6.07904	5.82668	8.4043	8.45179	2.90972	1.79812	-1.30339	-0.437795	8.62062	14.1776	13.8618	17.721	8.22249	1.20442	5.5827	3.57278	5.75904	-0.558035	6.21868	-0.190413	0.602834	1.05801	0.938933	3.70266	3.2336	0.611542	-0.43195	0.442999	4.0955	1.56027	3.43015	5.44028	0.519098	8.63431	-1.88988	-2.06993	7.80313	-1.10847	3.71092	-0.615099	3.86565	2.42028	-0.644304	-0.42634	-0.408712	0.201899	3.5533	1.13067	-0.753383	-0.727195	-2.8192	-2.57128	-1.25787	-1.99808	-2.47603	-5.66431	-2.73786	-4.13855	-2.82618	-0.82402	-2.26404	-1.0904	-2.52111	-2.55825	-0.598734	-1.45308	6.39048	-0.730399	0.101983	0.286363	-0.579007	0.175223	3.48218	-0.592156	3.0775	0.487157	1.24551	-0.540201	1.61258	1.43794	6.63842	-0.487492	5.24141	-0.630096	-1.44749	1.05806	1.32416	-0.758202	0.933397	-0.784349	0.959804	0.443023	-0.388181	-1.47875	1.68548	1.64427	0.809514	-0.0477762	1.5928	1.72208	0.171109	-0.500857	-0.299525	-0.326541	1.14493	-0.109487	2.80911	11.3539	3.87349	2.94193	-1.26761	1.62571	1.44398	-1.15839	-0.782165	-0.287438	-0.351871	4.1078	-0.302198	-0.467166	0.577765	-0.299502	-0.641957	23.8305	-1.03475	3.40408	1.40703	-0.313273	-0.475424	0.139269	0.316896	-0.759065	-0.317889	-0.123372	-0.184707	-0.971549	-0.367916	-0.332137	-0.119139	1.8938	-0.00682824	2.26975	0.831142	0.0760411	13.0333	-2.05868	-0.637022	1.50838	0.166983	-0.841933	0.0521538	12.1537	-0.0777964	2.66835	1.0551	-0.858539	-0.636226	1.07008	-0.025631	-0.321347	-0.127502	2.97174	0.617343	-0.689016	-0.589072	-0.684125	-0.230006	0.0171279	-0.956371	-1.08396	0.381015	-1.03923	0.361286	0.357129	-0.327264	0.0851604	-1.83334	1.96314	7.22316	7.58978	-0.0293978	6.22209	2.50256	0.822205	-1.37157	-1.63895	-0.594018	-0.945718	-0.644877	-0.472398	-0.381644	-1.88168	1.34927	-0.429389	-0.0805738	0.348051	-0.87257	-0.527357	0.887169	-0.0691655	-0.47969	-0.123426	1.06578	2.60832	0.142382	-0.31122	-1.45428	-1.13808	-1.25225	-1.64723	1.00891
ENSP00000346148	-3.29239	-1.50085	-2.19825	-1.52645	-1.92485	-2.0251	-2.07359	-1.66226	-1.61361	-2.40387	-2.67875	-2.88536	-2.86928	-3.23558	-0.571901	-1.2623	-1.55697	-0.46382	-1.79349	-1.87715	-1.89462	-0.96336	-1.75202	0.930267	-0.897671	-0.826334	-0.386654	-0.751575	-1.18836	-0.230315	-1.60983	0.241071	-0.144209	-0.76493	-2.59479	-2.85972	-2.67044	-2.76557	-2.40846	-1.82477	-1.42957	-1.86585	-0.925498	-1.28209	-0.902869	-0.624534	-1.97329	-1.77358	0.505888	-2.03918	-1.83105	-2.22019	-1.24243	0.767403	0.876629	-2.50989	-1.18155	-0.740797	-2.44256	-2.70514	-2.03947	-4.07665	-0.900195	0.181895	-0.642654	-1.42252	-0.659858	-0.582348	0.506408	-2.26423	0.105168	-0.425176	-1.43158	-2.36839	-0.450532	-2.47162	-1.7753	-0.531514	-1.06668	-1.23947	-0.789597	-2.24269	0.172535	-1.21447	-1.04401	-1.74857	-2.35457	-1.11935	-1.20912	-1.15124	-0.231881	-0.489979	-0.954632	-1.45237	0.340655	-1.74298	-0.608758	-1.32369	-2.06362	-2.87154	-2.39842	-2.69638	-0.876932	-2.33073	-1.57637	-0.991896	-0.891453	0.796935	0.937579	0.870269	0.728385	-0.749352	-0.76729	-0.323582	-0.787958	-0.738917	-0.628378	-0.961431	-1.40756	-1.00401	0.744654	-0.160965	-0.545339	-0.234077	-0.550143	-1.5136	-0.650925	-1.05978	-1.19004	1.00281	-1.24376	-1.85722	-0.489016	-1.69737	-0.177606	-0.813677	-0.374416	-0.444226	-0.249758	-0.0147792	0.421865	-0.384954	-0.811703	-0.520702	1.4093	0.313149	0.686576	-0.541228	-0.381701	0.404794	0.126746	-1.12882	-1.8386	-2.02942	-1.41868	-0.802074	-2.67762	-1.28239	-3.83572	-1.31947	-2.26263	-0.791427	-1.56942	-1.39604	-1.35242	-1.03024	-1.21377	-1.89248	-2.27857	-1.75653	-0.774254	-2.36994	-0.651963	-1.23503	-1.92455	0.266356	-0.911779	0.104104	-0.994614	0.856469	-0.0835827	-1.38738	-1.28038	-0.72401	-1.34085	-0.614516	-0.732253	-1.58727	-2.00841	-2.31057	-1.69358	-0.984533	-1.68926	-0.943388	-1.38407	-0.156708	-0.675621	-0.204559	-0.0142016	-0.753737	-0.0478276	-0.633484	-2.38118	-1.67086	-0.933456	-0.608924	-2.39258	-1.93363	-0.855979	-1.13742	0.631721	-1.01931	-1.29047	-1.01295	0.975098	-0.87787	-2.94729	-1.5434	0.254922	-2.03341	-2.74307	-0.367812	-1.22703	-0.177293	-0.652592	0.146173	-1.45046	-0.227206	0.444975	-0.618582	-0.742629	-1.5488	-0.696649	-0.164229	-1.62873	-2.23185	-1.45341	0.145737	-1.26668	-0.968215	-2.44025	-0.997536	-1.57025	-1.85075	-0.652871	-0.885882	-1.76783	-1.38448	-0.459612	-1.85336	-1.61709	-0.931365	-0.292269	-1.13032	-0.0390848	-1.35034	-1.92673	-2.24141	-1.56197	-2.27405	-1.97495	-2.25399	-1.67466	-2.4355	-1.8802	-1.24737	-0.517929	-2.02669	-1.14967	-0.0706092	-0.840691	0.317973	0.54425	-1.8731	-1.11146	-1.80604	-1.0117	-2.35148	-2.53014	-2.22158	-2.26719	-2.54842	-2.17498	-0.999216	-0.585094	-0.871317	-0.911001	-0.820676	-1.76826	-1.53873	-1.87593	-1.90657	-2.05577	-2.70466	-1.45254	-1.93147	0.454002	-2.69125	-0.676354	-2.26992	-2.40109	-1.56341	-1.71725	-1.96444	-2.17465	-1.62403	-2.41868	-1.77198	-1.58416	-1.66594	-0.984847	0.125893	-1.39989	-2.40425	-1.08513	-0.377995	-1.3463	-0.222531	1.38207	-3.63024	0.195326	0.423374	-0.485895	-0.0654325	-0.192098	-0.112747	-4.90003	0.0761268	-0.0992617	0.13498	-0.125519	1.71308	0.165184	0.171106	0.0810944	0.0739882	-0.774726	-0.468521	-0.490686	-0.893622	0.735413	0.245451	-1.08566	-0.634448	-0.424029	1.54963	0.401796	0.250093	0.78636	-0.0855051	0.187388	0.231748	0.087979	0.120435	0.0202486	-0.23415	-0.203498	-0.632898	-0.0761455	-0.342565	1.26656	-0.409271	0.794557	-0.0115478	-0.503123	1.01816	-0.28571	-0.0898027	-0.166083	1.37853	0.761432	0.603537	-0.420261	-0.566107	-1.18973	-1.39949	-0.51854	0.697054	-1.74602	1.18484	0.654654	0.603537	-0.600245	-0.326799	0.867506	0.837066	-0.177045	0.401843	-5.33326	0.119159	-1.22986	0.92668	-0.459292	0.339126	0.13458	1.60357	0.551163	1.05343	-0.572731	-1.34206	-1.66541	-0.598912	-0.703865	0.42829	-1.12131	-1.31899	-1.09224	0.501562	0.041352	-0.656847	-1.0202	-0.159475	-3.01863	0.332511	0.184513	-0.118678	0.224544	-0.391859	0.054576	1.08566	-0.374501	3.26577	-0.120251	0.656213	0.529537	0.763072	0.682844	0.55887	0.594289	1.5996	0.0598922	1.31089	-0.558452	1.30013	-0.166581	1.96325	0.388263	0.626138	0.67028	0.519633	0.187576	0.0220618	-0.545219	0.529537	-2.77417	0.745124	0.450965	-0.364009	-2.24145	0.0668153	0.847475	0.612793	0.769647	0.309397	0.271138	0.838795	1.48825	1.16793	-0.302825	1.38822	0.703398	0.353417	0.344403	0.41513	1.00401	-2.57604	0.0593058	0.213447	1.04711	-0.612793	-0.747084	0.534179	-2.22539	-0.0966586	0.0822582	-0.645314	-0.460595	-0.23752	0.509358	0.175863	0.356925	0.257229	0.184733	2.14895	-0.763072	0.0860361	0.0907409	0.454172	-0.632898	1.08093	0.454172	1.78932	0.529537	0.365826	0.615882	-0.142428	0.345778	1.09004	0.495308	-0.134822	0.310504	0.280802	-1.25856	-0.383572	0.196963	0.355204	0.42173	-0.42173	0.931628	-0.16834	0.492175	-0.589668	0.449359	0.665584	0.527989	0	0.970437	-0.618972	-0.585049	-2.25778	-0.692308	-0.122126	-1.384	-0.331813	0.270432	-0.0489487	0.941697	0.359211	0.761432	0.902959	0.187608	1.1824	-0.127515	-1.2146	-0.181996	0.569652	-1.53117	-0.513434	-0.0530445	-3.80594	0.434811	0.0207064	0.288634	1.26888	0.911867	0.466933	0.254878	0.695471	-0.786208	1.17033	-0.0540146	0.258002	-0.634029	-0.930664	0.479596	0.109485	-1.0881	-0.51439	1.9222	-0.985607	-3.61471	-0.943478	0.530765	1.62542	-0.893622	-0.635999	-0.903264	-0.308691	-0.490607	-0.554247	-0.44775	1.07912	-0.748373	-0.928546	-0.35201	0.784544	-0.406818	-0.478018	-0.284154	1.15001	-0.331478	1.61963	-0.00331499	-0.850208	-1.33333	0.527989	0.479596	0.364009	0.450965	-0.246109	-0.5	0.809709	1.40263	-1.53851	-0.329617	-0.299609	-0.19792	-0.334134	-0.162429	-0.382897	-0.114294	0.157481	0.0141436	-0.0544055	0.151831	0.0884267	-0.673415	-0.871559	-0.756949	-2.16295	-1.48497	-0.949284	0.3012	0.125181	-0.225341	0.598912	-1.13044	0.777905	0.970437	-1.39001	0.316482	-0.435376	-0.13458	-0.560443	0.105463	-0.863303	-0.68127	-0.960328	0.173838	1.03846	0.777905	-1.17514	-0.781221	1.45292	2.10756	-1.06938	6.66503	2.90928	2.31519	1.93734	0.0345629	1.47891	1.46226	2.30576	1.30933	1.67542	3.01877	2.50493	-1.20183	-0.95053	-0.752521	-1.65178	2.90041	0.169673	-0.590018	-0.382744	1.35079	-0.668004	-0.278589	0.513118	-0.217149	0.0848321	-1.09986	-0.394446	-0.266107	-0.702554	-1.43044	-0.43625	0.84668	3.27744	1.73258	1.62449	0.0679193	1.22252	0.705881	-1.3395	0.792172	-0.991472	-0.581335	-0.683872	0.912068	0.389005	-0.8425	2.54958	-0.915988	1.66356	-1.05554	-0.691453	-0.563876	3.32369	0.659467	0.587054	2.48657	2.19763	-0.621533	1.42179	-0.950256	-0.601156	-0.561923	-0.17883	0.0289765	-0.754891	-0.733753	0.974135	-0.394999	-1.404	-0.802185	2.19299	-0.791209	3.19783	-0.342158	-0.990802	-1.13699	-0.521649	-0.874901	2.27425	0.856917	1.29056	0.480769	-0.0187407	-0.414473	0.588603	2.30681	2.01413	-0.474407	-0.239437	0.720494	0.445551	-0.196009	2.93059	-0.344704	-0.25815	0.448168	2.21322	2.79388	2.14543	-0.886197	0.736951	-1.65075	-1.1253	-0.616182	-0.506716	-0.685981	-0.624351	-0.529829	-0.563064	-1.13823	-0.252639	-1.03883	-0.255119	-0.995886	-1.05903	-1.2832	-0.37826	-0.590082	-0.602325	-0.496587	-0.276554	-0.199628	-0.123399	-0.508142	2.58656	-0.678506	-0.430537	-0.766425	1.86619	-0.241241	-0.733007	-0.583133	-0.677714	-0.31696	-0.319896	-0.760114	-1.09794	-0.888827	-1.05066	-1.07582	-0.639282	-0.355472	-0.342086	-0.394153	-0.835353	2.49817	-0.25269	-0.290991	-0.874119	-0.245938	1.20968	-0.498187	2.03568	6.0247	1.17124	6.46381	1.20018	0.557668	-0.50761	4.29623	-1.02743	-0.227667	0.104	-1.3318	-0.0278874	2.03056	0.984457	-0.436894	1.60041	-0.894439	-0.431377	-1.21741	-0.502313	-0.358228	-0.578846	-0.0860493	-0.367662	-0.879965	-0.473518	-0.224792	-0.333616	-0.303592	0.774953	-0.706674	-0.268123	-0.351811	-0.41085	1.56689	-0.80792	0.0166871	-0.476231	2.59069	-0.43522	-0.607936	-0.50759	-0.234199	-0.798798	-0.268762	-0.298376	1.98228	0.79949	-1.26268	0.903481	2.62042	-0.28868	-0.187603	-0.79501	-0.36981	-0.69201	-0.768085	-0.690181	-0.939293	0.572937	3.71389	-1.10319	-0.536772	1.19056	3.23388	-0.211966	4.87198	-0.420854	-0.214781	-0.325865	-1.00829	-0.788431	-0.449169	-2.0965	-0.6263	0.0799713	-0.943578	-0.193239	-0.301444	0.863983	1.52105	-0.462139	-0.227224	-0.0633717	-0.131502	-1.24013	0.463769	4.348	-0.10546	-0.512305	-1.15206	1.34787	-0.193759	0.318716	-0.276063	0.331275	-0.376815	1.67769	-0.883919	1.02205	1.48041	0.813323	-0.705408	1.56628	1.07512	1.08266	-0.927443	1.82095	-1.1329	-0.217067	-0.0898011	2.41647	-0.496007	-0.457935	-0.350809	-0.433324	-0.166578	2.02243	-0.717951	-1.0483	1.16573	2.07563	1.22257	1.37965	0.650937	1.83954	2.34622	-1.05449	-0.832814	-0.333011	-0.788877	-0.0869012	-1.52945	0.814872	1.353	2.1705	2.59429	4.46515	0.360204	-0.303632	-0.252638	3.83801	-0.556212	1.8169	-0.694362	-0.80814	4.7804	-0.314267	0.920858	1.98469	0.748899	1.49076	0.308437	-0.146369	0.412388	-0.239117	-0.880781	-0.699236	0.621388	0.0455804	-1.08172
ENSP00000359719	-2.27089	-1.09921	0.310682	0.0376926	-0.299436	-0.59967	-0.650223	-1.10973	-0.973109	-1.0573	-0.786415	-0.846054	-1.19578	-2.90954	-0.67069	-2.42072	-0.220515	-1.7005	-0.566661	0.563063	1.57485	0.555637	-2.68202	0.0161799	-1.25632	-0.984529	-0.247212	0.342227	0.893951	-0.194496	0.218129	0.731927	-0.476428	-0.0188279	-1.19428	-1.50651	-0.684838	-1.22429	-1.36412	-0.0380218	-0.442605	-1.04023	-0.0141346	-1.77626	-1.14337	-1.19633	-0.40538	-1.22562	-1.05916	-1.45431	0.0194429	-0.302346	-1.11597	0.236087	-1.43656	-1.43712	-0.543109	-0.980551	0.204243	-0.304903	-0.84133	0.341554	-1.23599	-1.5713	-1.39346	-0.136678	-0.567724	0.728174	0.721587	-0.247494	-0.584326	1.6712	1.94511	-2.49614	-1.70836	-1.5419	-1.40372	1.31811	0.177143	-3.18974	-0.939084	-1.02737	-0.813786	0.899274	1.2508	-1.35021	-0.782994	0.749513	0.400892	-0.771565	-0.984952	0.527874	-0.413263	-1.62164	-0.652576	0.17552	0.30014	-2.52477	-1.7122	-1.18	-1.33499	-1.25137	-3.46246	-0.35964	-0.356687	-0.56749	0.784757	0.749289	0.915386	0.449823	0.784145	-0.119465	1.71124	-0.758326	0.259883	0.60042	0.240743	0.958018	0.406801	-0.564912	0.956508	0.233626	1.0806	0.838544	-1.4351	-0.321268	-0.474912	0.821188	-0.386056	1.06654	-0.522387	0.145027	0.616127	-0.151834	-0.566328	0.343464	0.0109843	0.830559	0.201166	0.636861	2.63754	2.95347	0.0281	-0.635693	0.341751	0.863284	-0.148274	-0.458648	0.120066	1.81201	0.269246	-1.53784	-0.543699	-0.939791	-0.90341	0.386795	-0.742407	0.875928	-0.9071	0.47085	-0.123464	0.891513	0.347868	0.792199	-0.0961045	0.697246	-0.545995	0.0723062	-0.647195	-0.233509	0.900215	0.0879035	-0.195338	-0.90532	-0.542978	0.592772	0.476012	-0.290313	-0.112045	-1.90332	0.231817	-0.336253	0.354987	0.267434	-0.433331	0.186634	0.130316	-1.29998	-0.617462	-0.909793	-1.26825	-0.312438	-0.00912954	0.208867	0.0347573	0.27218	-0.120987	-0.599132	-0.54039	0.594375	0.307763	0.477203	0.672551	0.199082	0.415028	-0.318743	-1.06702	0.0806604	-1.61131	-1.15957	0.952074	-1.9289	0.0200724	0.619088	-0.583451	0.604472	-2.8722	-0.030507	0.359276	-1.6646	-0.413997	-0.210145	0.259651	0.93904	0.0140873	-0.0180962	-1.51078	-0.566297	0.268438	0.0718126	-1.16911	-0.678577	-0.263893	0.146803	0.0520886	-0.000997789	-1.49573	-1.34926	0.3874	0.28571	-0.864692	-0.0647837	-1.27305	0.266021	-0.881377	0.188266	-1.01633	0.715525	0.0383426	-1.53284	-0.402578	-1.95655	-1.27006	-1.41505	-0.229597	-1.71035	-1.78642	-0.918411	-0.862964	-0.629295	-0.161823	-0.995589	-0.425407	-1.11242	-0.622033	0.79698	-0.751083	-0.574585	-0.595085	0.903805	-0.909869	-0.98515	0.193855	-0.856427	-1.2337	-0.773218	-1.66898	-0.842588	-1.28348	-1.04403	-1.46031	-1.25117	-0.498327	-0.813117	-0.799343	-0.288438	-0.643118	-1.1329	-0.216861	0.379561	0.0266958	-1.45412	-1.10912	-1.43538	0.0341037	-0.287161	-0.488597	-0.717602	-1.43661	0.876731	0.401779	-0.264936	0.897807	0.632824	-0.757455	-0.165331	0.118313	-0.222312	-0.0301901	0.566012	0.260301	-0.376498	-0.747464	-1.17863	-0.32714	0.279178	0.0316474	0.206768	0.020004	0.105463	0.135388	0.331478	0.166581	0.119159	0.294884	0.312562	0.318311	0.252646	0.206768	0.149983	0.272239	0.139169	0.142857	0.198749	0	-4.26975	0.00632468	0.142857	0.0848189	-6.83385	-0.284747	-1.2855	-0.0496043	-0.0447661	0.184733	18.23	1.10554	0.706577	-0.257095	0.248135	0.187608	0.284747	0.231821	0.166581	0.14646	0.135388	0.178862	-0.0447661	0.206768	0.160128	-0.127515	0.0802572	-0.276453	0.259299	-0.0447661	-0.201452	0.127515	0.444528	0.234206	-0.0548546	-0.0592646	-0.375033	0.178862	0.12428	0.0132854	-0.102182	0.120114	-0.45897	1.89955	-0.0298275	-0.202218	-0.381344	0.0861293	0.100504	-0.117919	0.0148176	0.175863	-0.877446	0	0.323994	-0.276453	-0.204124	0.0969285	-1.14665	0.236572	0.0952981	-0.554247	-0.156813	0.153937	-0.325875	-0.231398	0.0447661	-0.0776931	-0.782881	0.0196154	-0.248135	-0.141393	-0.554247	0.591209	0.262521	-0.0231002	0.541905	-1.23243	1.05131	-1.46109	0.105463	0.248135	0	0.156813	-0.105463	0.142857	0.187608	0.100504	2.34161	2.22353	3.67325	2.91956	2.13437	1.83489	-0.0548546	0.722544	0.109109	0.14646	0.0169055	0.224544	0.181818	-0.872103	2.02732	-0.388263	1.94684	0.917399	-1.91648	0.244328	-0.605079	1.22474	-0.247226	1.50598	0.257095	-0.544993	0.692308	-0.122126	-0.441297	-0.0898027	1.01207	0.958846	-0.147979	0.0736839	4.88316	0.434811	0.052778	-0.318498	1.01005	1.16078	-0.668714	0.0284095	1.07695	0.764713	0.678125	-0.139169	0.0861293	-5.71796	-0.625156	1.47465	0.181818	0.211972	0.0507746	0	0.196014	0.316402	0.190445	0.298872	0.123404	0.323994	0.132254	0.0691919	0.298872	0.318311	1.09224	0.0839604	-0.0697391	-0.622063	0.115814	-0.310645	1.18973	-0.309056	0.381412	-0.939808	0.0739882	-0.43275	0.290859	0.902708	-1.25064	-0.0278995	0.226991	-1.16078	0.915552	-0.879232	0.241249	-0.0559893	0.231821	1.41847	0.172818	1.71202	-0.323994	-0.501562	0.711354	0	0.267506	0.190445	-0.653095	0.169485	0.371021	-0.20097	0.206768	0.782881	-2.26605	-0.222076	1.28203	-0.19707	-0.0810944	0.481173	0.226991	0.248135	-0.202961	0.338862	-0.306256	-0.164344	0.169725	0.429923	0.583509	1.40577	0.548079	0.802955	-0.0633724	-0.241249	-0.837066	0.280622	-0.350557	0.0474876	-0.110208	0.484322	0.791212	-0.0548546	-0.190445	-0.520157	0.532632	-0.182862	0.217072	0.156813	-0.209383	0.504683	-0.0927091	1.62777	0.0793052	-0.114766	-0.0316386	-0.131507	0.160128	0	0	0	-0.156813	-0.00690082	-0.0207064	0.184733	-0.312562	0.156813	0.100504	0.175863	-0.127515	0.100504	-0.0316386	0.466933	-0.104946	-0.214128	1.5685	1.31049	-1.0243	-0.808018	0.358703	0.119159	-0.388263	0.0572483	-0.552705	0.160128	0.119159	0.219586	0	0.114766	0.217072	0.114766	0.234206	0.245856	0.119159	0.190445	0.184733	0.0119531	-0.163383	0.0284095	-0.870327	-0.396746	0	-1.23243	0.589668	0.184733	-0.401796	-0.121447	-0.288831	-0.105463	2.44806	0.899065	0.0898027	0.14646	0.0601083	0.172818	-0.0462374	-0.0633724	-0.160128	0.518686	-0.135388	-0.304789	-0.125538	0.0447661	-0.0708881	2.35776	-0.899685	-1.49397	-0.405511	-0.946668	1.01132	-1.63788	0.893198	0.748439	1.21701	-0.0819096	-0.100344	0.812031	3.26739	-0.530687	5.78426	-1.4534	2.87784	-0.0141843	-0.555255	-2.65664	-2.58714	1.17395	-1.06028	0.785816	0.0674609	-1.68549	-1.70011	-2.64797	-0.909555	-0.631093	-1.18798	-0.937419	-2.97828	1.13393	1.56492	-0.151144	0.848882	1.95771	-2.25134	0.673245	-1.35314	0.699838	1.38416	-0.81734	1.48724	-1.28843	-0.0994188	-0.880996	0.762396	-2.10117	-1.68191	0.406738	0.0487482	1.18082	2.77358	0.754725	0.827192	-0.423247	-0.825229	-0.0070646	-1.3115	1.61968	1.3699	1.14427	-0.416083	2.43679	-0.953447	-0.864688	-0.0502236	2.42972	-2.90486	-3.44483	2.88409	-0.179551	1.94994	1.99803	-2.10648	-1.04283	2.75434	-0.0811331	0.304495	-0.919125	-0.958413	-1.53104	1.45332	0.0359628	-0.897307	-0.531535	0.465217	0.471048	-0.551124	0.260079	1.05927	-0.509961	0.627588	-0.895119	2.7383	1.36865	0.670001	0.143982	1.25704	3.98387	-0.850307	-0.475156	-2.04919	-1.50385	-1.53212	-1.7399	-1.61458	-1.39587	-1.25866	-2.27505	-0.689498	-1.16299	-2.36693	-1.65948	-3.02214	-1.53966	0.19066	-1.39878	-0.833349	-1.34472	-0.820988	1.48417	-0.26377	0.578377	-1.01019	0.44501	-1.14304	0.152958	-0.327853	-0.641746	-0.789937	-0.58981	-1.32663	-0.852903	-0.824317	-0.74228	-1.67509	-2.75183	-3.86094	-1.32972	-0.141739	-0.874626	-0.94988	-0.152454	-0.0709037	-0.903426	-0.726999	-0.620327	2.63476	-0.511688	-1.12826	-0.264667	-1.11654	1.57747	-2.25589	0.309234	-1.38991	-0.940557	-5.84581	-1.92105	-4.31478	-0.296138	-3.34658	-0.750365	-1.36595	-0.833727	-1.19365	-0.871347	-2.33674	-0.753447	0.684499	-0.229983	-0.639077	-0.967326	0.159721	-0.696304	1.676	-0.649347	-0.423841	-1.33068	-0.809623	0.743609	-0.7546	-0.791641	0.733541	-0.765616	1.31909	1.74936	-0.010334	-1.09649	-1.10647	-0.271761	-1.28879	-0.265862	0.379434	-0.680027	-0.674612	-0.427733	-1.56753	-0.17214	-0.503879	-1.35333	0.161085	0.612743	-0.679131	1.96294	1.00201	-1.11648	1.72037	-0.491234	-2.10975	0.392409	-1.32291	2.55316	-1.18722	0.0344368	1.46133	-0.224158	-0.403051	-0.551278	-1.08325	-0.51322	-0.717271	2.18504	2.18123	0.0767634	-2.2312	2.98285	1.2513	-1.76988	-0.464241	-0.695787	-1.41151	-0.295921	-0.189151	-0.487273	-0.155462	-0.264642	-2.40264	1.48371	-0.468073	-0.178083	-1.16678	1.13413	-1.78399	0.363604	0.740894	-1.32934	3.40739	1.5806	0.905704	-1.55292	2.5567	2.25826	-1.36212	-0.411616	-0.202933	0.215267	-0.452622	1.14534	1.67244	-0.181937	-0.434423	-0.175234	0.275907	-1.10937	-1.02211	1.67994	1.09793	-0.334836	0.248064	0.43793	0.0405079	1.0515	0.529401	2.24657	0.647934	3.32351	1.03131	-0.57412	-0.0925336	-0.906041	-2.48106	-1.30985	-0.11828	-1.85732	-0.833843	-1.58772	0.908206	0.272637	0.767731	-0.130232	0.66351	-0.548295	0.207621	0.780784	-0.300544	-0.34121	0.248362	-1.46005	-0.779222	-0.414019	-1.33425	-1.81678	-0.858611	-0.48807	-1.0829	-0.541299	-0.480108	-0.179343	0.259455	-0.548106	-0.701992	-1.54212
ENSP00000475939	2.45799	-0.968121	0.888871	1.67078	1.20891	1.13952	1.36146	-0.757858	-0.77056	1.05134	1.30375	1.71514	1.50443	1.57347	-1.42277	1.26569	1.06853	1.51023	1.07002	1.17865	-0.290624	1.50724	0.610256	1.73242	1.08992	0.713939	2.08347	-0.637194	1.95265	2.23987	1.75629	-2.4896	1.4814	1.5688	0.793852	1.33856	1.52555	1.16222	-0.0364271	1.7803	-3.13975	0.759378	-6.5873	0.335148	0.855243	0.54613	1.42142	-0.000193247	1.18497	0.723011	1.13147	1.49814	1.21235	-0.0470481	0.91845	-0.0392528	1.37735	-0.247047	0.514566	1.29777	-0.0236344	-1.60409	0.352586	0.150139	-0.0445927	1.37057	-0.948523	-0.432883	-0.203352	1.05309	1.38988	1.85669	1.18535	0.940683	0.852272	1.49542	1.28995	2.0091	0.56921	0.673014	2.69525	1.97816	0.355021	0.880168	1.31564	0.876855	0.166694	2.21172	1.35909	1.76369	-0.0497818	0.105122	0.700457	0.771821	-0.274895	1.90705	0.209114	0.606022	0.752377	0.765626	0.896568	0.631044	1.1281	0.0579802	1.20512	0.872757	2.79409	2.07079	1.90641	1.96184	1.83442	0.669577	-0.085971	1.95534	1.37145	1.47545	1.22478	1.74134	0.995916	0.753708	1.4084	1.96253	0.903108	1.99094	1.39851	0.885139	0.825792	0.603549	0.947562	1.12608	1.27307	0.403011	0.227869	1.6323	1.30373	0.81171	1.28012	0.875707	1.02563	1.11062	-0.798718	0.795241	0.641498	0.201842	1.17033	-0.038839	0.632756	1.91605	1.3486	-0.339694	1.71936	0.0645792	0.552145	0.278933	0.566817	-0.160921	1.25749	1.22789	0.874652	1.60828	1.32599	1.0585	1.08776	1.48453	1.01955	1.36038	0.18558	1.65163	0.134999	0.411801	0.940613	1.55398	-1.93652	-0.153037	-1.27032	-0.427699	-2.56332	1.4903	2.14739	-0.141513	2.0614	0.0997463	1.23761	-0.698639	-1.53653	1.43324	2.04053	0.344791	0.435694	-0.579637	0.10613	0.14994	1.24104	-0.807902	0.615985	0.177049	-0.0169744	0.14529	-0.600426	0.180078	1.45196	1.62957	1.68594	0.418345	0.111455	2.49123	1.93898	-0.199353	1.36845	0.418827	1.11305	1.494	1.24039	1.81339	0.634308	2.51075	0.55836	0.0189397	0.439223	-0.0976219	1.39354	-1.3102	0.357719	0.967986	-0.534052	0.876046	0.652859	0.802606	1.64959	2.20088	0.911121	0.384502	-0.365379	-0.949247	0.923813	1.46201	0.132972	1.15243	-0.983514	0.0305852	0.80615	0.940171	-1.13478	1.85257	0.479085	0.812614	-0.352066	-0.0476372	-7.99657	-0.112542	1.35487	0.677478	0.611555	0.172007	1.18083	0.27217	-0.508725	1.6775	0.124149	0.835832	0.975107	1.09867	-0.106192	0.422952	0.540726	-1.37597	0.606127	2.02459	0.633761	1.73733	-0.648249	1.78501	0.979443	1.13749	0.102621	1.52822	1.38356	1.01068	0.284788	1.34867	0.0343296	0.43434	0.575655	0.804527	0.874851	1.33553	1.18307	0.737568	0.637288	0.760904	-0.0790043	0.94379	0.392573	-0.465739	1.29139	0.309312	0.453171	1.07205	0.0776845	0.564771	2.01311	0.432003	0.0988556	0.585593	0.537798	1.36048	1.30486	1.45166	0.56613	2.17255	-0.780228	0.704716	0.428748	1.36884	-0.0189203	0.758769	0.919528	1.10331	-1.32757	1.47145	2.47827	0.364009	0.966559	-0.353253	1.29099	1.17033	2.76147	2.86069	-0.43622	2.38282	1.3718	-1.28005	-0.325889	-0.0683586	-0.450965	-0.093501	0.61125	0.979445	0.851953	0.613442	0.431555	-0.0307293	0.449359	0.84169	-1.03581	0.865578	3.23158	3.00594	0.400163	1.87375	-0.367041	2.3923	2.21975	2.26984	2.0679	-0.811666	1.51187	-2.65263	-0.472225	-2.5909	0.771295	1.16242	0.534179	2.00656	1.16316	0.703398	-2.68644	2.47583	1.482	0.849218	0.369287	0.239957	1.10568	0.856214	0.386556	0.344403	0.848466	-2.03829	-2.83228	0.596872	0.295667	0.22641	0.796233	-0.777551	0.438058	0.356925	1.28824	0.331813	2.07466	2.81577	0.420084	0.555788	0.882813	0.133394	2.03829	0.751628	0.271353	0.61125	0.787874	0.540361	0.290228	0.659333	0.735154	0.252317	0.410152	0.351562	0.4604	0.360536	-0.477451	0.580429	-3.41017	-0.585229	3.42545	-0.100032	-0.257677	1.765	3.36988	1.08129	1.71377	0.632898	-0.908195	-0.633941	-0.608859	0.357161	0.256463	0.44614	0.42173	0.34796	0.391859	0.684419	1.65748	0.642192	0.830174	0.717741	1.24802	0.944332	0.114068	0.26926	0.324628	0.293671	2.56544	1.8668	0.971179	0.335473	0.0842819	0.389966	0.160784	1.0259	0.190624	-0.375059	0.435217	0.26926	0.411814	0.0923147	-0.214362	0.386514	0.732187	0.514026	1.06405	0.685994	0.400163	-0.0994836	0.0658188	0.179403	0.538473	0.0482181	-0.416877	2.52549	-1.5996	-0.976912	0.639101	0.36703	-3.20241	1.5244	2.26793	0.711152	0.921489	1.17998	0.369274	3.42135	0.199692	-0.0501609	0.15729	0.930415	0.703398	2.07943	-0.403473	0.17157	0.733799	0.561951	0.153526	-1.06955	0.215824	-3.74464	0.33577	1.40263	-0.163357	0.498437	0.297241	-0.840526	-0.0316386	-0.0871534	0.342518	0.949284	-0.272958	0.140217	0.0984533	1.05131	0.474858	1.26122	0.213399	0.764388	0.239783	0.371021	0.192021	-0.510939	0.449359	0.703398	0.733799	0.136629	0.703398	1.36584	0.360477	0.981405	-0.0189771	1.87667	0.552705	0.0507746	0.4003	0.46216	3.29067	0.548079	1.31049	0.430526	1.22986	0.286902	0.342776	0.769647	-0.327919	-0.388061	0.0831724	-0.345151	-0.171304	-1.28277	0.660895	0.314799	4.40724	0.459367	-1.25343	0.728967	-0.477556	-0.131438	-1.17755	0.695439	0.226015	-0.211573	0.61762	1.06226	0.919499	-1.52753	2.41911	0.655585	0.358703	-1.05766	-1.66541	-2.91709	-1.21248	1.31331	1.12511	1.10184	1.17273	0.694387	-2.9864	0.6298	1.09127	0.544993	-0.677262	0.957175	-0.756216	-1.18185	-0.754404	0.926031	-0.357975	0.676728	0.44775	-2.63378	0.297654	0.113928	0.20902	1.35031	1.002	0.554247	0.759794	0.479596	-2.68239	-0.654547	1.37323	-0.652576	-0.605742	1.02117	-0.597468	2.2424	-0.175713	1.80339	3.14723	-0.211408	-1.00904	0.695471	0.768001	-3.63345	0.374555	0.628252	0.0879376	-0.365913	1.3639	0.383131	0.523404	0.495308	0.576028	0.416784	0.0854369	1.12348	1.83519	0.88827	-0.0349428	-1.29142	0.79959	0.552705	-0.272944	0.67028	0.514026	-1.82971	-1.20585	0.797023	-0.857784	0.83465	-1.08338	-1.44863	-1.74732	-0.804773	-0.502378	-0.975826	-0.896464	-1.58718	-1.50058	-0.406203	-1.40683	-1.0243	0.735135	-0.753239	-1.09471	-0.587279	0.00978796	-0.569001	-0.839782	-0.737264	-0.579106	-0.419671	-0.222226	-0.421844	-0.718084	1.69226	-0.753239	-0.26626	-0.206764	-0.393303	-1.2158	0.0380578	-1.39293	-1.40611	-1.3978	-1.31281	0.120801	-1.11209	8.94749	-0.420356	25.7166	-0.679499	-0.934673	-0.509756	-1.31801	-0.90716	-0.638051	-1.09964	-1.3406	-1.10434	-0.730954	-0.356426	-0.291225	-0.907095	-0.758723	-0.367959	-0.33505	-0.744828	1.82239	2.89478	-0.54161	-0.303448	-0.280677	-0.701502	2.19188	-0.419052	-0.349405	-0.989363	-0.348422	-1.30618	-1.36566	-0.407713	-0.518412	-0.769288	-0.257187	-1.22166	-0.661084	-0.299622	-0.573059	-0.689296	-0.506056	-0.307326	-0.585749	-0.648506	-0.271041	-0.396314	-0.337608	-0.435185	-0.350938	-0.139167	-0.522583	-0.551306	-0.0952965	-0.175861	-0.18473	-0.143403	-1.16648	-1.58551	-0.879268	-1.16505	-0.581328	0.247416	-0.00192785	-0.114829	-0.362703	-0.288982	-0.421183	-0.403045	-0.34303	-0.388892	-0.614759	-0.123401	-0.603991	-0.73158	-0.657869	-0.957873	-0.790321	-0.217069	-0.289638	-0.335739	-0.307087	-0.127513	-0.17586	-0.0839604	-0.329281	-0.226987	-0.380169	-0.241365	-0.840668	-0.239133	-0.15343	-0.419768	-0.297783	-0.389749	-0.230891	-0.15343	-0.375212	-0.656143	-0.467252	-0.756661	-0.635073	-0.393853	-0.160494	-0.20938	-0.255399	-0.507947	-0.23785	-0.132331	-0.222073	1.17606	0.534224	-0.585611	-0.366496	3.21848	-1.09234	-1.36216	-0.641273	-0.773978	-0.926089	-1.41315	-1.95757	-0.958707	-0.444601	-0.634937	-0.806436	-0.623659	-1.26378	-0.70867	-0.252641	-0.644425	-0.527906	-0.245852	0.573994	-0.256701	4.28904	-0.348205	-0.962892	-0.187604	-0.456749	-0.306877	0.0108148	-0.193244	-0.196238	-0.324431	-0.806279	-0.160126	-0.234848	-0.203428	-0.870936	-0.455694	-0.952712	-0.256046	-0.68521	-0.268142	-0.36102	-0.263257	-0.119157	-0.435719	-0.613316	-0.648508	-0.250945	-0.63172	-0.976059	-0.347565	-0.820702	-0.219749	-0.157241	-0.527839	-0.185115	-0.394572	-0.443162	-1.54225	-0.510648	-0.952313	-0.418095	-0.916429	-0.306685	-0.344474	-0.67937	-0.171117	-0.142855	-0.227224	-0.169722	-0.17586	0.829587	-0.607624	-0.318154	-1.79671	-0.439214	0.82465	-0.654682	-0.146457	-0.187962	2.29411	-0.627242	-0.243672	-0.179282	-0.0548538	-0.114765	-0.777849	1.12891	-0.14998	-0.0839592	-0.347744	0.482005	1.3143	23.4572	0.922659	-1.00735	-0.930633	-0.902355	-0.948958	-0.638666	-0.734302	-0.58159	-0.901354	-0.512246	0.133981	-0.799638	0.0716897	0.764982	0.213571	-0.804406	-0.17586	-0.0548546	-0.424991	2.40662	-0.304426	-0.232381	-0.280617	-0.135386	-0.844993	-0.517967	-0.677471	-0.451354	-0.97717	-0.0897688	-1.03598	-0.0351594	1.90277	-0.836529	-0.108685	-1.33528	0.29722	-1.23012	-1.61765	0.480062	0.616859	-0.630715	-0.686364	4.29499	-0.372286	-0.577914	-0.244268	-0.135386	-1.0417	-0.367591	-0.495433	-0.462087	-0.535734	-0.403831	-0.218592	-0.913992	-1.22046	-0.765945	-1.15424	1.05841	-0.712617	-0.515467	-0.160509	-0.609379	-0.4826	1.49244	0.756176	-0.697207
ENSP00000324804	-2.38743	-1.83576	-2.17364	-2.25987	-2.69359	-2.14121	-2.24879	-1.30469	-1.06226	-2.26625	-2.4246	-2.38739	-2.66833	-1.71595	-0.975756	-2.12804	-1.77981	-1.20818	-2.28105	-0.161986	-1.76755	-1.4111	-1.669	-1.62614	-0.0457444	-1.77925	-0.546345	-0.956836	-0.442074	0.500433	-0.0133378	-0.420516	-1.37623	-1.42806	-3.30216	-1.96268	-2.81008	-3.09774	-2.02361	-1.06176	-1.18634	-2.23656	-0.820756	-1.90217	-2.20661	-1.17852	-1.64612	-1.7177	-2.14143	-2.42255	-1.6699	-2.12705	-1.37498	-0.723982	0.367928	-1.29294	-1.07837	-3.05601	-0.273955	-1.82245	-1.38343	-1.44057	-1.18629	-2.26664	-1.79018	-1.33666	-1.22148	-2.75846	-0.818705	-2.3366	-1.72037	-1.31505	-3.22057	0.163784	-0.691957	-1.78416	-1.36268	-1.11056	-2.0475	-1.79091	-0.658432	-1.29677	-2.40364	-2.61105	-1.62763	-1.7777	-0.732038	-0.0182183	-1.1323	-1.16626	-1.07047	0.027176	-3.79257	-1.4486	-0.331989	0.0112299	-0.896752	-1.50054	-3.16887	-3.09417	-3.03596	-3.18995	-0.770478	-0.810773	-1.88188	-1.43606	-0.957029	0.035486	-0.0322243	0.122809	-0.361955	-1.44545	-0.809199	0.166131	-1.18598	-1.67082	-1.05197	-1.11515	-0.894015	-1.69235	0.373691	-0.012294	-0.257182	0.303686	0.271352	-0.913183	-0.834701	-0.291227	-1.99864	0.595862	-2.14222	-0.045297	-0.0461413	-1.13043	0.0314413	-0.855082	-2.05309	0.130744	-1.07701	-1.49657	1.59031	-0.977611	-1.19736	-0.555386	0.334175	-0.280232	0.306489	-1.66835	-1.09184	-0.284225	0.207827	-1.07759	-1.29047	-3.20022	-1.07713	-1.1251	-2.3777	-2.57939	-2.21207	-2.00495	-2.52174	-2.12423	-1.92701	-2.24882	-1.87084	-1.79964	-2.79776	-2.2922	-3.73072	-3.71763	-1.21721	-1.56555	-1.68927	-0.315347	-1.58057	-0.371647	-1.62409	0.870771	-1.20091	0.164399	0.120808	-1.03619	-1.69101	-0.768019	-0.419872	-1.39191	-0.0350762	0.395108	-0.293278	-0.552234	-1.86891	-0.659894	-1.4668	-0.458687	-1.01935	-0.530466	-1.48643	0.951329	0.475953	-1.382	-0.534601	-1.14028	0.41394	-0.692749	-1.96724	0.61015	-0.397172	-0.245901	-0.0290157	-0.408389	0.0898122	-0.817894	-0.883938	-0.659001	0.810125	0.209629	-0.912791	-1.41452	0.525992	-0.803216	-1.19714	-1.09301	-0.587639	-0.188636	0.141996	0.0350211	-0.947199	-1.8165	0.176039	-1.13641	-0.428901	-1.47489	-1.22982	-0.643469	1.14643	-1.2021	-2.18559	-1.50261	0.478437	-2.0759	-1.56352	-2.53886	-1.69635	-1.86671	-0.126442	-0.933048	-2.17864	-1.65672	-0.396532	-1.72718	-1.31854	-1.51675	-2.07348	-2.25522	-1.07489	-1.96429	-2.614	-2.1681	-2.19459	-1.94175	-1.25682	-2.78745	-1.04963	-1.64089	-1.27607	-1.23753	-0.0351321	-1.13534	-0.936618	-1.01597	-1.01523	-1.50648	-0.889647	-2.35527	-2.46664	-1.51464	-2.39064	-1.48509	-2.59789	-2.42861	-2.68435	-2.31184	-1.64488	-1.60652	-1.38603	-1.38237	-1.64407	-1.92584	-1.9908	-1.75398	-2.65961	-2.77811	-2.07417	-1.98253	-2.18076	-1.04814	-2.36624	-2.37231	-1.09457	-2.29934	-0.662788	-1.92418	-0.709761	-1.78828	-2.15285	-2.84943	-1.85795	-2.50226	-1.72934	-1.14897	-1.55354	-0.55701	-2.10784	-2.73264	-1.72884	-2.10314	-2.3202	0.178437	3.0271	0.0901791	-4.66125	0.367524	-0.0672335	0.127515	0.0802572	0.0615101	0.288831	0	0.106748	0.114766	0.147029	-0.238919	0.105463	0.206768	0.153432	0.149983	2.73397	0.0672335	-0.193247	-0.388263	-0.781221	0.403473	-0.517134	-0.254878	0.0258285	4.22705	0.63755	0.383131	1.54963	0.139169	0.238919	0.243561	-5.10167	-5.03148	-5.33027	-0.123404	0	-0.308691	0	-0.163383	-0.412122	-0.172818	1.25856	0	-0.150785	-0.551163	-0.0548546	0	0.0969285	-0.340693	-0.631349	1.13736	-0.153432	-0.20097	-0.425145	-0.654654	-0.201452	1.04292	-1.04292	2.46824	-0.720942	-0.924818	-0.280622	-0.105463	-0.405398	-0.561951	0.14646	-1.89398	0.204124	0.290859	1.34821	1.72286	-0.234206	0.479596	0.286794	-0.135388	0.881022	-0.492175	-0.153432	-0.821609	-0.808018	-0.142857	-0.377964	-1.43788	-0.572731	-0.712949	-0.566572	-1.20208	0.352473	-0.259299	-0.478018	0.220144	0.44614	0.532632	0.381465	-0.0447661	0.0776931	-0.105463	0.0952981	2.42828	-0.119159	0.0747435	0.153937	1.05343	1.02635	1.36277	1.22834	1.00401	0.909985	-0.0645501	0.401843	2.9352	-0.222076	-0.316402	0.111364	-0.156908	-1.60357	0.974329	1.2146	0.899065	0.463788	0.296883	-0.177394	0.888205	0.620517	-0.753258	0.77625	0.0182605	0.838795	0.343974	-0.549621	1.00401	-0.598912	-1.87203	0.492206	-0.631349	-0.254878	3.14159	0	3.28178	-0.825029	0.546536	-1.59565	0.737028	-0.40119	0.581969	0.321413	0.372818	-0.534179	4.1451	-0.292315	0.768001	-1.40263	0.110208	-4.31368	-0.270114	-0.0537651	0.00877092	-2.14163	0.263664	-3.70215	0.166581	0.28269	-4.71108	-0.19465	0.172818	0.175863	0.615882	-0.0916698	-0.449359	0.791769	-0.178862	-0.915552	-1.59172	1.11452	0.204124	0.581969	2.64575	0.928546	0.252646	0.504683	0.463753	-0.482636	0.0804373	0.408873	0.46216	0.57735	-0.105463	2.03942	0.224544	0.750822	-0.209383	0.774597	-0.722544	0.970437	0.33548	-0.418623	-0.159769	-0.00803245	0.729026	-0.250398	0.163383	1.58391	0.0158134	0.487467	0.216028	1.63187	0.700224	1.35087	-0.489037	0.371021	2.62183	0.217072	1.5685	0.111364	1.05131	-0.741336	-0.0377237	0.276453	0.31182	0.697054	0.293246	0.465344	2.49928	-0.649981	0.598912	0.284747	-0.966559	-0.369274	-0.449359	0.288916	0.391666	-0.2071	-0.588128	0.791212	0.25943	-0.639602	-0.16025	-0.0742838	-0.617426	0.284851	-0.574144	0.766356	-0.270114	-0.442913	-0.342518	-0.518686	-0.0633724	-0.151717	-0.205008	-0.181818	-0.489037	-0.42173	-0.498437	-0.0898027	-0.763072	-0.131507	-0.14646	0.0708881	2.09891	-0.169725	-0.254878	0.316482	-0.55302	-0.75	0.789542	0.659333	-1.71377	-1.50598	0.120114	-0.113583	-0.904534	2.98345	-1.16554	-0.0952981	-0.0952981	-0.0548546	-0.123404	-0.0447661	-0.0898027	0.0969285	0.156813	0.184733	0.209383	0.181818	0.0898027	-0.331478	-0.449265	-0.381412	0.59583	-0.930415	-0.435153	0.468521	-2.57563	0.108547	-0.928546	-0.44593	-0.697542	-0.565032	-0.88763	0.492175	-0.00519882	0.110208	-0.288916	0.0898027	-0.510915	-0.288831	-0.485895	0.283552	-0.46216	-0.801272	-0.627461	-0.360477	-0.327749	2.50702	-1.59607	2.555	2.34273	3.53189	0.358698	-0.432893	0.150851	-0.159016	3.51679	2.65535	2.03831	3.86059	0.862133	-1.15765	-1.63553	-0.74345	-2.88211	-0.513496	-1.51801	2.06656	-1.27323	0.913905	0.0501779	-0.392367	0.386644	-1.10481	0.678276	-1.75715	-0.600004	-0.377001	-1.14426	0.359798	-0.981064	6.52086	0.380688	5.27799	3.46032	0.956421	-0.661249	-0.228668	-0.265926	0.188762	1.6455	0.874923	-0.95666	0.129349	0.0295412	0.563818	-1.40509	-1.06786	1.08103	-0.147984	-0.182317	-0.949568	-1.00575	-0.480943	3.2262	-0.104909	0.496649	-0.845137	0.532567	-1.38919	2.29493	1.80304	-1.07143	0.995673	2.96143	0.701363	0.144339	1.6368	-1.35992	4.15044	-1.02686	-1.21418	-1.17935	-0.467914	-1.12428	1.13071	-0.774619	1.22164	-0.722346	2.32744	2.78232	1.38509	-0.789056	1.07755	-0.317587	0.960883	-0.238501	0.682035	-0.369378	3.89432	-0.465629	-0.306668	-0.42512	-0.507848	-0.376129	2.55152	3.11568	1.80724	2.37469	-1.40259	-1.7638	0.966197	-0.504121	-0.890799	-0.880794	-1.04862	-0.986482	-0.873412	-0.808464	0.0964445	-0.406708	-1.55268	-0.525683	-0.901968	-0.868377	-1.41058	1.31273	-0.847751	-0.989617	-0.803164	-0.45674	-0.291366	-0.172787	-0.782839	-0.587445	2.23817	-0.708624	-0.585511	-0.748909	-0.366116	-0.348013	-0.862513	-0.176467	1.55556	-0.479987	-0.189512	-0.481027	-1.62755	-0.123797	-1.60304	0.189626	-0.525194	1.26647	-0.680647	1.20689	-0.560709	-0.356837	-0.364568	0.502312	-1.76614	1.49028	-0.667226	1.04533	2.94685	2.25899	0.241824	-0.185416	0.728054	0.436304	0.034742	-0.0850605	-0.785812	-0.387954	0.546921	2.51842	5.74068	5.04419	-0.572926	-0.652368	-0.55016	-0.71656	-0.185352	0.372094	1.31546	-0.958047	-0.104882	-0.56705	-1.4986	-0.818497	0.136873	-0.487699	-0.444549	0.729875	-1.341	-0.411142	-0.438034	-0.543386	-0.221298	-1.34088	-0.884523	-0.681875	-1.26039	-0.726055	-0.00990917	-0.831428	-0.365684	1.06043	-0.0971336	-1.34529	-0.679919	-0.481683	0.753182	-1.16507	-1.33269	-0.469808	-0.246155	-1.18245	-0.670562	-1.07069	0.447913	-1.60051	-1.5186	-2.27474	-1.14232	-0.107755	-0.897828	0.0965657	-0.0476506	-0.274422	-0.329705	-0.644425	-0.299462	-0.445315	-1.42378	0.783242	-0.557694	-2.49752	1.54178	-0.712665	-0.559113	-0.316337	-0.382126	-0.3228	-0.250222	-0.725936	-0.263811	-0.0708828	-0.169696	-0.114356	1.682	-0.285378	-0.0897945	-0.694341	0.800864	0.249225	-0.836864	1.22841	0.265965	-0.0980091	-0.426118	-0.236882	-0.464616	0.105614	1.8843	0.830066	0.0647384	1.17921	-0.850801	2.16813	-1.29852	0.321645	-1.03077	-0.318453	-0.0952864	0.0653482	-0.711277	-0.604075	1.39941	1.26006	-0.234155	0.289014	1.33853	-1.53	0.594605	-0.766929	1.61052	0.821569	1.52418	0.882008	-0.107781	-1.61411	-0.811742	-1.98895	0.420413	1.38123	-0.149821	0.505895	0.379326	0.917764	-0.57501	1.55085	1.14511	-0.450504	2.49416	-0.117332	0.334293	-0.297007	0.0424967	-0.273233	0.355007	-0.468426	-0.363531	1.99895	-0.218072	2.15415	-0.417539	1.02934	1.23642	-0.295654	0.315698	1.21588	2.03796	-0.749147	2.85538
ENSP00000354111	-1.52959	-2.07262	-2.24797	-1.69367	-2.34327	-0.937427	-1.33107	-1.45317	-1.49375	-1.88082	-1.65254	-1.61085	-1.7451	-1.19847	-1.71573	-2.95711	-1.44273	-1.8067	-1.5053	-2.39803	-2.44727	-0.768351	-2.89689	-2.4692	0.410127	-0.667325	1.02289	-1.30566	-1.8568	-0.867692	-0.315906	-2.09996	-0.806672	-0.215684	-1.93024	-1.55435	-1.13845	-1.1931	-1.71153	-0.692506	-1.6633	-1.80058	-1.58786	-2.84868	-0.689597	-1.95379	-1.19969	-2.03994	-0.804281	-1.33747	-1.29739	-1.23089	-1.61882	-0.732495	-0.086358	-1.49933	-1.42903	-0.906165	-1.46159	-1.08567	-1.13743	0.477509	-1.73385	1.1534	-0.80863	-1.39206	-1.58554	0.0901604	-1.20494	-1.95898	-1.68306	-1.3567	-2.01582	-2.30958	-1.32357	-1.3048	-0.37955	-1.25289	-0.308897	-1.34429	0.674379	-1.02505	-1.45247	-1.30744	-0.863146	-1.6326	-0.0448534	-0.55765	-0.623334	-1.38039	-1.50206	0.848161	-0.582551	-1.71172	0.356221	-1.04075	-0.781978	-0.569024	-3.66147	-2.49005	-3.51101	-3.28732	-4.5904	-1.49891	-1.3363	-0.912141	0.786789	0.0343518	1.09286	0.291115	0.0389619	-0.680666	0.0119276	-0.502173	-1.23622	-0.577509	-1.11763	-0.604839	-1.99316	0.353059	-0.892272	0.283322	0.0372338	-0.335898	0.223592	-0.139199	-0.819854	-0.253166	0.0141347	0.872357	-0.128686	-1.10003	-2.20457	-1.11614	-0.893026	-0.97086	-1.6572	-0.608733	0.0493192	-0.588842	0.191109	-0.702708	-0.751765	-0.714545	0.25364	-0.596587	-0.872661	0.542954	0.206595	0.333631	0.0431893	-1.14072	-0.606701	-0.830408	-0.843494	-0.587398	-1.80641	-1.8647	-1.83	-1.60197	-1.08188	-1.54501	-2.06863	-1.7716	-1.24926	-1.15116	-2.4734	-2.35572	-3.06055	-2.5715	-1.40228	-2.63501	-1.65618	-1.28908	-1.6887	0.172877	-1.06169	-0.074709	-1.01347	0.714133	-0.308654	-0.121004	-0.50813	-0.800639	-0.650629	-0.725491	0.163223	-0.330739	-1.16657	-0.957738	-1.30688	-1.20041	-0.934462	-1.15603	-1.32337	-1.05485	0.542081	-1.1463	-0.0316386	-0.893416	0.429813	-0.348755	-1.54953	-0.281556	-1.06652	-0.0332034	-0.683796	-0.704308	-0.908692	-0.301886	0.522781	-0.247958	-0.933078	-0.821249	0.745856	0.261732	-0.562337	-0.51942	-0.743097	1.6131	-0.935702	0.393548	-1.22856	-0.259021	-0.754493	-0.941541	-0.8536	-0.33002	-1.84923	0.552724	0.218277	-1.12099	-1.5965	-0.133719	-1.91669	-1.39955	0.538097	-2.45283	-1.45368	-1.11168	-1.26829	-1.37705	-2.17525	-1.95939	0.837355	-0.131118	-1.43408	-1.94361	-1.27906	-1.23708	-1.37564	-2.40211	-1.53566	-1.70379	-0.522454	-1.16206	-0.532931	-1.12992	-1.49468	-1.33879	-2.15185	-0.997601	-1.52053	-1.87443	-2.53188	-1.32176	-0.648036	-1.15945	-1.22289	-0.686423	-2.07288	-1.31953	1.49622	-1.23064	-1.30616	0.453902	-1.22381	-1.7867	-1.58726	-0.772787	-1.44915	-1.98979	-2.37997	-1.92244	-2.02058	-1.33065	-1.7883	-2.14685	-2.36884	-1.60941	-1.84657	-1.65357	0.0955851	-1.30176	-0.0948725	-2.27058	-1.48178	-2.35048	-3.54059	-2.84694	0.340954	-2.02974	-2.61231	-1.5488	-1.5522	-1.18691	-1.24493	-1.29286	-1.2336	0.519665	-0.80959	-0.800353	-0.309399	-1.94584	-1.9239	-0.725516	-1.42964	-0.411814	1.25039	-0.194821	0.166228	0.322107	-0.583509	3.67825	-0.200608	-0.268483	0.135388	0.0646846	-0.217072	0.111364	3.1798	1.33228	0.0782195	0.109472	-0.0207064	0.13631	-0.945484	-0.48716	-0.654654	-0.998002	-1.47465	0.240947	0.819903	1.46515	1.76022	-0.623476	0.369331	0.242827	0.720942	5.28852	0.119518	0	-0.0871534	0.0543125	-0.114329	2.17472	3.20038	-0.688457	-0.0812835	-0.429923	-0.877446	2	-1.28384	4.15227	-0.468166	0.929759	2.86222	-0.0338255	-0.26849	-0.782881	-1.40893	0.505672	-0.41718	-0.712949	-1.39326	-1.47808	1.51638	-1.61963	0.557329	1.04501	0.552705	0.52644	1.30038	2.23474	-1.2855	-1.47465	-0.304312	0.367524	-0.135388	0.108505	0.680245	0.850963	-0.578382	0.302915	-0.0216982	-0.724589	0.45257	0.920464	-0.640011	0.68823	-1.80425	1.26924	-0.811403	0.369274	0.707027	-1.66114	0.755115	0.501562	-0.0926141	-0.919249	0.937923	-0.185132	0.236859	0.252369	0.109979	-3.56361	0.106748	-0.480672	-0.157622	-0.798638	-0.408836	-0.319527	-0.188933	0.565032	0.52179	0.689319	0.628273	0.514535	-1.75546	1.29099	-0.0898648	-0.731853	1.4012	1.17833	2.88161	-0.512371	0.336162	0.460602	0.557084	0.537271	0.143874	-0.0575942	-0.566211	0.488616	0.328808	0.65646	0.409922	2.08102	0.403473	-3.50237	-1.25432	0.520238	-1.10499	0.31578	0.206644	0.678125	1.29099	1	2.87416	-0.910029	0.595334	0.292917	0.324691	0.42173	0.886477	0.340954	0	0.199356	-1.13274	-0.643741	1.01005	0.476731	0.393363	-0.0313266	-0.0358799	-0.582077	-0.605079	-0.354579	0.425015	0.358764	0.296883	0.219786	0.163813	-0.575811	-0.758158	0.0205239	0.0387589	0.39848	-0.639083	0.940194	0.434851	-0.61717	0.465344	0.316711	0.527989	-0.296883	0.244634	0.95119	0.479596	-0.34796	0.272372	0.214128	0.730577	1.98383	0.0947342	0.353595	0.39884	-0.441814	0.865015	-0.283641	0.42829	-0.631368	0.42829	0.6298	0.465344	-0.0438779	0.879232	1.43461	-0.71934	-2.73397	1.27733	-0.269625	0.642207	1.93555	0.272679	-0.0142581	-1.1029	0.356034	0.634448	0.818199	0.126277	1.00602	-0.202539	0.688457	-0.243884	0.51558	0.618972	1.42064	-0.0131888	0	0.369274	0.0171524	0.226134	1.15967	-1.051	-2.35286	4.9932	0.635413	-0.881022	-0.915552	-0.00632468	0.23997	1.33942	0.8975	0.429923	0.104923	-1.16681	-0.570774	-0.620517	-1.12587	0.121843	0.965834	0.503123	1.51544	0.980196	-0.700224	1.09887	-0.284747	-0.498229	-0.488975	-0.479463	0.999212	1.20208	1.01613	1.99377	0.724148	-0.420294	-0.566471	-0.353024	-0.888958	-2.66816	-0.701977	0.0202301	-1.00014	0.645314	0.492175	0.408486	0.318311	0.41513	2.06683	-0.48034	0.72529	1.185	0.59583	-0.349114	-0.384845	-0.174373	-0.460566	-0.325136	-0.514026	-0.304789	-0.0800577	0.0746278	-4.26685	0.145142	0.0422012	1.34792	-0.953842	-0.829713	0.35001	0.552705	-1.05554	0.276453	0.0378235	-0.300444	-1.78996	-1.22279	0.751628	-1.09741	0.600453	0.275276	-0.47768	-0.170029	1.40723	0.128054	0.947382	-0.791212	0.872103	0.101853	1.02635	0.778707	0.730577	-0.826808	-0.650823	-0.0139568	-0.990407	1.25695	-0.274205	3.11425	0.621896	-1.77166	-0.856917	-0.86284	-1.05357	-0.670785	-0.0773448	0.592857	-1.51643	-1.00622	3.21155	-0.816258	0.374366	-0.511329	0.314254	4.55467	-0.1614	2.96856	4.37878	-0.274394	-0.732187	-1.08454	-1.15451	1.01239	-0.363697	-0.290982	-0.659245	-1.81665	-1.12088	-0.642388	-0.0249503	-1.60338	-1.31113	-1.29795	-1.59768	0.857015	-0.594795	0.910178	2.55347	-1.25071	4.16436	-1.88138	0.432596	-0.792524	-1.53194	-1.53041	-0.32301	-0.000358245	0.973376	-0.485124	0.331563	4.03513	0.784724	1.01384	-1.1284	1.11933	-0.520047	-0.884	-0.515358	-0.501921	-1.02435	-1.37747	0.794914	2.4298	2.64536	-0.351861	-0.061427	3.08334	-0.62824	-0.744081	0.710763	-0.303464	-0.560747	-0.065167	-0.427393	-0.797219	-0.107928	-0.626752	1.50532	-0.925202	0.122652	-0.360393	-0.628626	1.18358	-0.693267	-0.477017	-0.206762	0.0809162	-0.800734	-0.166575	-0.277468	-0.295	-0.214526	7.28034	1.50144	3.54833	3.24746	8.50457	-0.533619	-0.0865152	-0.913687	-0.535435	-0.495835	-0.624116	-0.587592	-0.493558	1.48896	-0.988414	-0.181811	0.154988	-1.07445	-0.933425	-1.59737	-0.337229	-0.329749	-0.448551	-0.53026	-0.511426	-0.245847	-0.204114	-0.131502	-0.467401	-0.345014	-0.599804	-0.402813	-1.29539	-0.38718	4.47365	2.41531	-0.498973	2.47512	-0.309008	-0.276456	-0.614326	-1.0148	-0.810908	-1.26232	1.42729	-0.555059	-0.312225	-0.344301	-0.402316	-0.780677	-0.341579	-0.214525	-0.276441	3.2798	-0.113326	-0.850508	-0.456401	-0.379749	0.120041	2.02976	0.984916	0.559394	0.103393	-0.635063	0.114652	-0.797539	-1.57804	-0.724642	-0.359748	2.33976	5.06634	2.39999	-0.383186	0.778	-0.813564	-0.423149	0.751171	-0.449559	-0.322749	-0.515902	-1.02756	-0.314512	-0.778808	-0.469959	-0.360104	-0.307171	-0.253103	-0.649601	-1.25841	-0.229539	-0.352879	-0.400107	-0.51146	-0.752403	-0.866632	-0.418554	0.861251	-0.419697	-0.576433	-0.446132	-0.214524	-0.747675	-1.01702	0.876824	2.42505	-0.993355	-0.994655	-0.582187	-1.22069	-0.279407	-0.219675	0.65824	-0.372955	-0.586026	-0.723641	-1.72667	-0.818599	-0.489165	-0.628855	-0.882165	-0.499456	-0.575105	-1.07741	-0.214523	-0.236692	-0.358197	-0.217064	-0.260948	-0.928365	0.563352	4.81741	-2.50935	-0.577938	1.29688	0.310907	-0.226981	-0.275212	-1.01466	-0.755079	-0.417829	-0.223716	-0.0952954	-0.131503	0.667145	0.566362	-0.23181	-0.0952957	-0.471263	-1.12374	-0.808026	-0.10704	-0.884139	-0.72785	4.34166	0.640702	0.349788	-0.845296	-0.94885	-0.859662	-1.26859	-0.655414	-0.549221	-0.291647	2.17374	0.251475	-0.384227	-0.075846	-0.222069	-0.054853	-0.597783	-0.473685	-0.393855	-0.314837	-0.394557	-0.185099	1.4349	-0.645857	-0.92324	-0.55557	3.81102	-0.72706	1.06659	-0.603475	-0.729512	1.98574	2.35874	0.549844	-0.448084	1.15354	4.83282	1.11626	-1.01939	2.86206	3.4386	-0.354481	-0.512617	0.471604	-0.274353	-0.201558	0.666645	5.53608	0.810627	-0.67959	0.56657	-0.557406	-0.289343	-0.427017	-1.09001	-1.06997	-0.659001	-0.800708	0.0658715	-0.767869	-0.22287	-0.861881	-0.703899	-0.655494	0.154158	0.0222783
ENSP00000297991	-1.8789	-1.83373	-1.68209	-1.13816	-1.18829	-1.34357	-1.09713	-2.11456	-1.98135	-2.02473	-2.06981	-2.19259	-2.72682	-1.66051	-2.18542	-1.51719	-2.32724	-0.760537	-2.23167	-1.80719	-2.07189	-2.96881	-1.69961	-2.71491	-1.46261	-2.83009	-1.97834	-2.6337	-3.10347	-2.70523	-2.16469	-1.85458	-2.76443	-3.13757	-2.34468	-1.82415	-2.21115	-2.3917	-1.60648	-2.22696	-1.73845	-2.46517	-0.214197	-0.93726	-2.24657	-0.784616	-2.19367	-1.90171	-0.802411	-2.63767	-2.46894	-1.87974	-2.02192	-1.68795	-1.29589	-2.59781	-1.78091	-1.55482	-1.34859	-2.85245	-0.827352	-2.18497	-1.28346	-0.957447	-2.34759	-3.01366	-1.54567	-1.66844	-1.38273	-2.00981	-0.161181	-1.07464	-1.53118	-1.92577	-1.29431	-2.34404	-0.109071	-0.894008	-0.984667	-1.74677	-2.16118	-2.21247	-0.613295	-0.984091	-1.6643	-2.121	-1.15143	-0.500772	-1.53642	-1.71395	-0.726776	-1.32347	-1.51895	-2.47561	-0.50467	-1.33665	-0.863082	-1.42408	-1.21313	-1.87694	-2.10015	-2.25019	-0.920588	-3.08995	-2.15214	-2.58443	-0.72872	-0.685947	-2.15847	-2.76953	-1.85829	-1.04374	-1.7227	-1.05228	-2.30338	-3.37352	-3.27954	-2.68943	-2.27965	-0.870581	-0.788364	-1.99006	-0.665078	-0.992205	0.289587	-2.50553	-1.41546	-2.06141	-1.9663	-2.4083	-2.54128	-2.0596	0.0145586	-1.49086	-1.79742	-2.02209	-0.682215	-1.43712	-1.38497	-1.45013	-0.998712	-1.3922	-1.88124	-1.29903	-0.781651	-1.00009	-1.42062	-2.40584	-0.999582	-0.537331	-1.00351	-2.23977	-2.10048	-1.85401	-0.730019	-1.67107	-0.91415	-1.48517	-1.20527	-1.13706	-1.3168	-0.914795	-0.777547	-1.40519	-1.00095	-1.51277	-2.0848	-1.51647	-2.16511	-2.40211	-0.390009	-1.10513	-1.84465	-2.32922	-2.17643	-0.593763	-2.13487	-0.908619	-1.91145	-1.42965	-2.15628	-1.31554	-1.8551	-1.7768	-1.79753	-1.23822	-2.72839	-1.00052	-3.55238	-1.45226	-2.49436	-1.62629	-1.96821	-0.465303	-2.6491	-0.174134	-2.1642	-1.28795	-0.785144	-1.14799	-0.980875	-1.90298	-1.63567	-2.03049	-1.90091	-1.72069	-1.89113	-0.494409	-1.92431	-1.59988	-1.52964	-1.58547	-1.8698	-2.34603	-2.1685	-2.69821	-2.84672	-2.10384	-1.65566	-1.71067	-2.62064	0.343425	-2.08632	-1.32112	0.222772	-1.9177	-2.05745	-1.50743	-0.572772	-2.71038	-0.0947914	-1.90621	-2.43705	0.0441618	-1.98792	-1.4323	-2.49216	-1.84694	0.260663	-0.112932	-2.03177	-1.0788	-1.90607	-0.547718	0.35062	-1.20926	-2.10795	-2.1212	0.0870566	-2.23648	-2.04835	-1.15595	-1.61851	-1.79547	-1.39039	-2.14984	-2.81794	-1.49138	-2.2347	-2.17131	-2.07394	-2.65776	-1.99953	-2.26778	-1.96145	-0.692026	0.49121	-2.39162	-0.987617	0.0707105	-1.31866	-1.75844	-0.380671	-2.02838	-1.06074	-1.58666	-1.46595	-2.07479	-1.67306	-2.16696	-1.77776	-2.46911	-1.91726	-1.86742	-1.90175	-2.10655	-2.01927	-1.90393	-1.81187	-1.34894	-1.44844	-2.12889	0.645262	-1.12802	-1.34556	-1.09426	-2.54179	-1.48346	-2.34577	-1.52243	-0.569839	-1.66508	-1.04246	-1.09676	-2.03663	-1.59411	-1.30149	-1.41344	-2.35226	-0.544659	-0.868756	-0.400237	-1.31651	-1.52746	-1.58411	-1.47175	-1.39847	-1.12892	0.648425	1.1353	-0.498229	0.342518	0.872103	1.59125	-0.976281	-0.970437	-0.301461	-0.409165	1.45508	-0.477185	-0.930415	0.693889	-0.446372	-0.187697	1.68476	-0.160128	0.504801	-1.25329	0.730253	0.514055	0.359577	-0.18948	-2.49947	0.727422	-1.29099	0.671847	0.0360939	-0.238265	0.397157	-0.605252	-0.539446	-0.504188	-0.543092	-0.401379	-0.498507	-0.730313	1.20805	-1.13974	1.37311	-0.818685	0.6298	0.919814	0.449396	1.56655	0.943974	0.574684	1.11482	-0.500169	1.25124	-1.39081	-3.01942	0.171343	-0.934405	-1.41847	-2.90413	0.287641	-1.29713	0.348502	-2.72756	0.526866	0.165916	-2.87908	-1.47465	-0.78931	0.337304	0.327491	-0.842358	0.121086	1.54591	-0.490881	0.362304	0.4819	-1.25754	-0.0732842	1.43862	0.580639	0.175997	0.509388	0.674985	0.430851	0.204153	0.581993	0.615969	0.118235	0.343078	0.218635	0.417429	0.268673	-0.560443	-2.04483	0.531505	-0.719425	-0.217699	-0.216782	-0.367307	1.34412	-0.380447	0.843996	-0.703691	0.530185	0.91028	-0.877838	-0.829994	0.271734	0.179403	0.411858	0.331813	0.251087	0.320366	0.575907	-0.648744	0.591761	0.647363	-1.78014	-0.825529	-1.20458	-0.118415	0.151417	0.230045	0.210366	-0.410983	-0.44886	-1.15867	0.204669	-0.096103	0.283641	0.0255687	-1.17288	0.0605942	-0.565684	0.338022	0.165572	0.333038	0.0380333	-0.367826	0.323212	0.622063	0.402489	0.974329	0.552027	0.305441	-0.182556	-0.124265	0.0672335	-1.97163	-0.0704875	-0.578748	-0.324167	-1.7101	-1.2884	0.538816	0.282845	0.187342	-0.802955	-0.50208	0.684496	0.796233	-1.00055	0.272355	-0.138293	0.137838	-0.199068	0.0115908	-1.25079	0.622085	-0.580283	-0.470663	0.0497861	0.690747	0.507831	0.0873889	-1.216	0.152841	-0.0496751	0.130642	-0.886405	-0.289557	0.473409	0.116726	-1.0202	-0.232397	-0.258199	0.264327	-1.25064	-0.405348	0.0725529	-0.0478639	-1.15605	0.415855	1.01125	0.062226	-1.43788	0.0773263	0.293577	0.0987979	-0.660526	0.384289	0.566572	-1.57651	0	0.572945	1.16554	0.240691	-1.09721	-0.112289	-0.595555	0.407085	-3.49484	0.291064	0.412195	-0.333333	-2.0928	-0.872103	0.32969	1.03327	-2.98899	0.26926	0.671847	-0.410474	-0.478261	0.0851092	-0.477761	-0.303932	0.635999	-1.7101	0.209513	-0.0706783	0.396746	-1.45508	0.573829	-0.575528	-0.306648	0.696973	0.607605	0.141074	-0.389152	0.531303	-1.04713	-1.19738	-1.79427	-0.376276	0.578242	0.250982	-1.0141	0.537904	-1.05439	-1.31679	1.01212	0.947382	0.870063	0.937923	0.55887	0.708639	-1.52307	0.879792	-2.09406	1.01687	0.871416	-0.904923	-1.34976	0.986228	0.846154	-0.463924	0.604561	0.368005	0.317664	0.223629	0.0234705	0.0691714	-0.792785	-1.07413	0.491234	0.630778	0.391305	1.02783	-0.777749	-0.832153	-0.74638	-0.85136	0.953649	1.17943	1.68889	-0.330918	-0.75489	-0.288504	-0.296662	0.753258	0.564936	0.639813	-0.0085543	0.314741	0.544631	-0.0926141	-0.391891	-0.716424	0.310504	0.413694	-2.37118	-2.01895	0.362742	-0.00652342	-0.979199	-0.621794	0.732348	-0.167551	0.568939	0.710399	0.478212	-0.372642	0.57735	0.415301	0.464893	0.692327	0.722544	0.586555	-0.594112	-0.912716	0.343613	-0.42125	-0.766273	-1.14207	1.27228	1.36244	0.0571482	-0.438404	-1.06867	0.412739	0.164488	-0.625504	-0.457322	1.21754	-1.20651	1.16571	-0.479275	0.727229	-0.664467	-0.491881	-0.36414	-0.184727	2.28668	-0.669164	2.16081	-0.594064	-0.227104	-0.187602	-0.397085	-0.146901	1.21824	-0.374008	-0.31231	0.339857	0.721088	2.67115	-0.961103	0.614537	-1.04747	0.21525	-0.577063	-0.802851	-0.431035	-1.14044	-0.80026	-0.539111	-0.938723	0.273866	-0.991902	1.00984	2.77047	-0.246073	0.553102	0.993783	2.54191	-0.291563	0.824833	-0.349235	3.28451	-0.494411	-0.26238	4.05109	2.5822	0.223759	-0.358811	-0.34036	0.279431	-0.243654	-1.08424	0.153813	-0.357134	-0.460839	2.61249	-0.201642	-1.04647	-0.530674	-0.276445	-0.490378	-0.603244	-0.421796	-0.282032	-0.546738	-0.56658	-0.212798	-0.345703	-0.277861	-0.419904	-0.304923	-0.110205	1.5456	-0.503135	-0.100503	-0.181813	-0.156808	-0.163378	-1.01446	1.55819	-0.738476	1.95996	-0.51014	-0.775711	0.231143	0.193487	-0.289695	-0.253689	-0.402778	-0.345072	-0.279796	-0.339626	-0.545496	-0.0633724	-0.549063	-0.601142	1.46055	1.45129	0.709556	-0.176133	-0.245925	-0.278692	-0.258115	-0.1234	-0.160124	-0.0633706	-0.261111	-0.209665	-0.316825	-0.204301	1.90339	-0.222194	-0.100502	-0.348555	-0.228512	-0.355476	-0.261569	-0.1234	-0.338938	-0.577433	-0.399529	-0.780147	-0.518287	-0.323804	-0.184727	-0.191519	-0.21289	1.82064	-0.209377	-0.0898002	-0.153428	1.44818	3.92821	-0.507716	-0.301606	-0.272411	0.0140923	-0.335162	-0.617073	-0.706074	0.459344	-1.67451	-1.00535	0.554496	-0.129555	-1.3569	2.33226	-0.57257	-0.298302	1.13983	-0.234317	-0.632736	-0.486719	-0.225356	0.921094	-0.254951	-0.210082	-0.233272	0.0875673	-0.166576	-0.451844	-0.252638	1.34318	-0.16972	-0.175858	-0.30354	3.44568	-0.127512	-0.22467	-0.224538	1.97127	-0.401185	-0.821696	-0.227562	0.894322	-0.241482	-0.326338	-0.248128	-0.0898007	-0.390565	-0.508185	1.22868	-0.20428	-0.541869	-0.887346	-0.292617	0.545277	-0.22207	-0.1234	-0.395104	5.29537	-0.334131	-0.406169	0.917367	1.7458	0.121266	-0.331743	-0.849084	3.2664	-0.29367	-0.600073	-0.178857	-0.142853	-0.250605	-0.153428	-0.139165	-0.571896	1.48409	-0.265287	2.33926	-0.385938	1.12658	-0.53635	-0.156808	-0.149979	-0.633693	-0.568259	-0.237836	-0.146456	-0.0548532	-0.110205	0.721309	3.41222	-0.156808	-0.0447649	-0.278761	1.99505	-0.50374	0.566598	3.07543	-0.845407	-0.804048	-0.765437	-0.803167	-0.525519	-0.650052	1.4073	-0.763005	2.10578	-0.853482	-0.774978	1.42779	1.09356	-0.831592	-0.748843	-0.153428	-0.0633711	-0.365026	-0.348442	-0.28103	-0.220438	-0.225919	-0.100501	2.08455	-0.467695	-0.571859	-0.394922	-0.840088	0.213442	1.21084	0.232821	0.211434	-0.811556	-0.947529	-1.16645	0.0881338	1.87799	-0.690358	-0.634452	-0.661976	-0.515393	-0.589592	-0.21734	-0.339443	-0.517202	-0.206762	-0.146979	0.167172	-0.326986	-0.392056	2.02369	1.54932	-0.364214	-0.217323	0.503863	-0.119491	-0.657946	-0.833119	-0.530037	-0.632804	-0.468733	-0.135385	-0.53849	-0.409453	-0.447562	-0.640896	-0.64756
ENSP00000293362	-1.07879	-0.914489	-0.743071	-1.67647	-1.3063	-1.49068	-1.44973	-0.554158	-0.244269	-1.19061	-0.73807	-1.31098	-1.20051	-0.988591	-0.823746	-0.544521	-1.29452	0.0854285	-0.909267	-0.0162611	-2.40382	-1.16899	0.906393	-0.75796	0.540212	-0.299402	0.479732	0.297244	1.09049	-0.549236	-0.287553	0.627611	-0.24955	-1.28218	-1.06127	-1.31473	-0.887955	-1.4099	-1.12447	-0.626941	-0.229246	-1.56756	0.452197	-0.215771	-1.09613	-0.0396168	-1.00098	-0.927972	0.0242653	-1.36652	-1.4335	-1.50624	-0.651639	0.982683	0.0465474	-0.546591	-1.31984	-0.938588	-0.642558	-1.02888	-0.844543	-0.265544	-1.29342	-0.50545	-2.0025	-1.10314	-0.482253	-0.785092	-2.88628	-1.03224	-1.04117	-1.81824	-2.50493	-0.339947	-0.196771	-0.496197	-0.455132	-0.961091	-0.725987	0.236288	-0.984555	-1.1129	-0.195188	-3.54316	-3.17233	-0.579656	-0.254028	-2.51009	-1.44414	-0.493223	-0.859708	-0.202961	-2.68594	-1.26594	-0.546604	0.582896	-1.06411	-0.671263	-0.833148	-1.75826	-0.735788	-1.35614	0.429813	-0.769949	-0.163004	-0.814309	-0.881543	-0.344327	-1.54422	-1.09246	-0.73562	-0.703382	-1.29542	-0.0842545	-1.03102	-1.09123	-0.505395	-0.867172	-0.162214	-0.326506	-0.0192452	0.120513	-0.613759	-1.86336	0.0834135	-1.14682	-2.13682	0.524308	-0.328516	0.235208	-1.78745	-0.345749	1.61927	-1.61924	0.174637	-0.340032	-1.16406	-0.0379322	-0.371486	-1.27386	1.15966	0.86919	-2.11307	-1.40882	1.03254	-0.571115	-0.829336	-0.780181	-0.494966	-0.487477	1.82002	-0.371504	-0.512511	-2.15681	-1.68879	-0.172849	-1.95894	-1.25408	-2.17299	-1.4578	-1.83598	-1.14988	-1.05316	-1.91134	-1.21937	-1.24961	-1.33207	-0.710872	-1.4212	-1.39105	-0.489339	-2.16701	-0.162747	0.251678	-1.29914	0.696698	-1.06109	0.551553	-1.7121	-1.62946	-0.915902	-1.32282	-2.01917	-0.0595504	0.161001	-1.26109	-2.03952	0.275622	-0.633178	-0.101044	-0.644492	-1.11586	-1.6946	-1.59146	-0.933711	-0.853894	-0.494843	-1.2206	0.310698	-2.23598	-1.26652	-1.65215	0.959197	-0.465171	-2.39598	-0.624681	-0.5495	0.950968	-0.301084	-0.291972	-0.177768	-1.20047	-0.832276	-1.31502	-0.766077	-2.00846	-1.29272	-2.03632	0.140833	1.04281	-1.18283	-1.2642	-0.744208	-0.410891	-1.1163	-1.26936	-0.358175	1.39509	1.11858	-0.78874	-0.732506	0.157824	-0.44843	-0.838865	-0.268758	-1.17716	-0.679815	-0.15412	0.162592	-0.563358	-1.87238	-1.39153	-1.14424	-0.374507	-0.26895	-0.64762	-1.05728	-0.165779	0.51908	-0.594935	-0.274809	-0.125285	-0.261538	-0.599448	-0.264061	-1.06508	-2.12186	-1.82646	-0.894851	-1.25895	-0.913373	-1.3208	0.0056608	-1.0436	-0.65919	-0.571645	1.26564	-0.856547	-0.51884	-0.540196	-0.847694	-0.705894	0	-1.56768	-0.281698	-0.921131	-0.719005	-1.75598	-1.72159	-1.93208	-1.4411	-1.2286	-1.00126	-0.161674	-0.371638	0.492429	-0.86196	0.12148	-0.281385	-1.32151	-0.814679	-1.35145	0.0118878	-1.34507	-1.62128	-0.92701	-0.790532	-1.74975	-1.86138	-1.6342	1.09255	-1.23294	-1.45359	-0.269087	-1.56594	-2.05039	-1.07923	-1.48005	-1.16174	-0.149477	-0.736276	-1.51014	-1.51853	-1.07386	-1.33932	-0.753766	-1.017	-0.14646	2.19642	0.0248146	0.190445	0.316402	-0.252646	0.153937	0.125	0.176115	0.149983	0.166581	0.14646	0.172818	0.0677674	-0.239447	0.184733	0.267976	0.175863	0.245856	-0.490607	-0.134822	-0.125501	1.78196	-0.888205	0.393363	1.46519	2.84756	-0.0770257	-0.213155	0.557329	0.358703	1.25937	0.153432	0.166581	0.190734	0.198749	0.217072	0.168025	0.0111042	0.146904	2.39196	0.187608	-0.174741	-0.535725	-0.207518	1.22177	0.255015	-0.241105	-0.743502	0.0195217	0.14646	0.148413	-0.382478	1.29099	-1.04995	-0.126213	-0.242853	-0.687571	-0.826235	-0.272239	0.903928	0.751628	-0.458839	-0.982159	-1.04087	-0.34796	-0.187608	-0.642207	-0.70976	0.166581	-2.01259	0.153937	0.211972	1.2376	-0.759794	-0.222471	-2.2828	-6.00309	-0.267261	0.794557	1.57054	-0.280622	1.06833	-0.869116	-0.294884	-0.317749	0.57889	-0.609127	-0.886405	-0.681812	0.733799	0.241594	-0.311334	-0.586588	0.094313	0.481173	0.465379	0.358764	0.151831	0.280622	-0.119518	0.210214	1.88844	0.11449	0.0496751	0.0263209	-1.10778	0.831894	1.21208	1.08784	0.811403	0.789542	-0.340693	0.222392	-0.426653	3.10799	2.16375	0.138016	-0.231821	0.512471	0.849218	0.922958	0.792884	-2.31757	0.276686	-0.302464	-1.36878	0.546536	-0.928546	0.618972	-0.0717466	0.703398	0.329548	-0.75	0.84552	1.27463	-2.19407	0.457514	1.3247	-0.31063	2.26605	-0.100504	-0.371573	-0.947382	0.463753	0.518686	-1.52028	1.70031	0.501562	0.261353	0.367524	1.46758	-0.358703	2.09822	0.651538	0.639101	-0.0633724	0.160128	-0.344337	-0.217072	-0.142857	0.529537	0.325875	0.316402	0.231821	0.257095	-0.110539	-0.425015	0.196014	0.196014	0.541905	-0.253728	1.67091	0.63755	-0.178469	0.849218	0.524891	0.893622	-0.0447661	-2.06477	-0.51558	0.79959	0.0900717	0.395105	0.410197	-0.802955	-0.123924	0.371493	-2.26605	0.555814	-0.0726794	-0.59597	0.118127	-1.54965	-0.333333	0.690728	-0.928546	-1.28824	0.249947	-0.608164	-0.247142	-0.185127	0.642207	-0.137089	0.0708881	-0.828457	-0.0598684	0.471693	0.152656	-0.606383	0.59583	-0.877446	-0.682844	0.274352	-0.510915	0.132254	-0.818199	0.111604	-1.21966	-0.921102	-0.308691	0.177332	0.185777	0.6348	0.257614	0.403654	2.03829	1.25111	0.573345	0.190445	-1.08566	2.01259	1.89398	0.184662	0.393412	-0.393363	1.38544	0.712949	0.23081	-0.693181	-0.282676	-0.262915	-0.71934	0.226015	-0.656904	0.73767	-0.21114	-0.563492	-0.420084	-0.585843	0.0793643	-0.218635	-0.289864	3.92009	-0.625156	-0.487467	-0.548079	-0.141238	1.08566	-0.198749	4.32029	0.0652174	1.81854	-0.241249	-0.265876	0.23875	1.51468	-0.875662	0.689149	0.600453	0.481173	0.63755	-0.0593058	-0.108594	1.06619	2.33973	0.789542	0.0135539	-0.00567971	0.084668	-0.181818	-0.110208	-0.193247	0.100504	5.1947	4.85945	0.196014	0.206768	0.214535	-0.32561	-0.612793	-0.498437	0.512471	-1.06833	-0.592749	0.425015	0.306651	-0.0952981	0.818199	-0.746748	1.11227	-0.634146	-1.10554	-2.09197	-0.0316386	-0.0708881	-0.388263	0.196014	-0.525663	-0.307058	-0.607639	0.283092	-0.569652	-0.899065	-0.813099	-0.465344	-0.433868	-1.16757	-1.37461	-0.230888	0.0955659	0.364571	0.767849	-0.703421	-0.742003	-1.07765	-0.268733	0.241597	0.0659809	-0.402021	-0.459253	-0.841685	-2.76425	0.585733	-2.29955	-1.12116	-0.471696	6.86421	-1.08304	-1.23976	0.251612	-0.390061	-1.08196	-1.5706	-0.841232	-0.817332	-0.532689	-0.351039	-1.0268	-0.574454	-2.13143	-1.73472	0.162823	-0.425272	0.441293	0.362486	-1.13331	-1.4004	-0.181753	-0.046926	0.448755	-1.13006	-0.977126	-0.656967	-0.921821	-0.0611963	-0.614024	-1.58029	-0.723611	0.0887911	-1.01483	0.579244	-0.128992	-0.889096	0.899467	0.244019	0.381893	-0.7716	-0.67726	0.445585	0.425981	2.17819	-0.0575644	-0.189429	-0.180213	3.11778	-0.33755	1.6747	1.27475	3.27345	-0.965237	-0.000773471	-0.223788	1.96175	-1.14656	0.316679	-0.710018	-1.15594	-0.305401	-0.897885	3.89836	3.62944	0.14698	-0.541986	2.84126	1.34394	-0.00331618	-0.659302	-0.295456	2.85739	-0.251961	-0.274322	-0.469352	-0.452333	-0.350966	-1.07101	-1.10677	-0.728041	-2.18523	-1.21643	-0.945732	-1.2381	0.50017	0.619024	-0.744248	-0.96866	-0.882505	-0.72423	-0.70995	0.444693	-0.316372	-0.629516	-1.6203	-1.32958	-1.34276	-1.15026	-0.487699	-0.766118	-0.800426	-0.720863	2.18445	-0.29799	-0.135382	1.0286	-0.518646	0.285684	-0.571147	0.387609	-0.649449	-0.374558	0.0262415	-0.741904	-1.00773	1.92945	-0.445579	-1.03186	-0.222405	-1.36949	-1.45815	0.852465	0.442343	-0.453848	-0.494295	1.19883	-1.19908	-0.483927	-0.331446	-0.365863	-1.08126	2.03495	-1.37771	-0.603819	-0.587803	0.0230369	-1.43416	-0.11724	-0.425188	0.758474	0.699992	-2.13374	1.82961	0.566839	0.837199	-0.0993786	0.0558254	-0.160876	1.0114	-0.514949	1.71506	-1.18758	-0.588544	-0.444921	-0.773272	-0.496389	-0.785206	1.36405	1.84623	-0.470618	-0.733631	1.41588	-0.391433	-0.407751	0.0651179	1.88427	-0.380165	1.78097	-0.535187	1.39614	-0.227116	1.77515	1.11642	0.448618	-0.653303	0.289661	0.830457	-0.336993	2.33132	0.773516	0.823363	-0.596408	-0.180242	2.82027	0.187091	0.0544783	-0.457714	-0.27457	0.873116	-0.579127	2.69743	-0.16266	-0.360634	0.234151	0.379233	0.131266	1.61664	0.742042	1.59576	1.65016	-0.262087	-0.282917	-0.587591	-0.284943	-0.405008	-1.32099	-0.993924	-0.543292	-0.992663	3.17455	-1.31533	-1.25023	-0.265901	-0.382249	1.36079	-1.02952	-0.675606	-0.268375	-0.110198	-0.149973	1.75629	-0.0412475	-0.243829	-0.0776875	-0.658443	-0.19128	-0.321359	-0.661057	-0.273402	-0.139657	-0.409952	-0.846421	-1.84135	-0.237371	-0.499319	0.516762	-0.781311	-0.875799	-1.30244	-1.69813	-1.16118	-1.21346	-0.502152	-0.845914	-0.263637	-0.0952948	0.21069	-0.637139	-0.540329	-0.469348	-0.59199	-0.207047	0.705362	-0.872877	-1.42807	-0.700873	-0.386153	-0.47529	-0.0988362	-0.258964	-0.623771	0.295451	-0.326225	-2.87787	-3.42368	0.250635	-2.85313	-1.23741	0.807884	-0.252928	1.92073	-0.486041	0.492018	2.48575	-0.410372	-0.329827	-0.208337	-0.724435	-0.00266614	-0.92506	-0.113064	1.90658	1.84929	-0.0391568	0.555578	-0.718567	-0.0100215	0.736351	-0.717497	0.735097	-0.292938	-0.340634	1.30798	0.124873	1.89344	-0.560142
ENSP00000443256	-3.6581	-1.13908	0.96199	1.52652	-0.296823	-0.994483	-0.0589227	-1.4091	-1.66954	-1.26452	-0.730732	-0.856089	-1.22372	-3.782	-1.79619	-0.444581	-1.19989	0.990914	-1.2097	1.39623	0.675989	-1.46781	-2.13105	-1.20714	-2.4057	-0.37661	-3.41075	-1.6961	1.87776	-0.574916	1.23414	-1.55689	-1.62974	-2.71205	-1.50572	-0.498413	-1.14278	-1.1064	-1.75606	-2.23272	-0.743913	-2.42775	0.56003	-2.79636	-1.31164	-1.76796	-1.70773	-2.465	-1.25544	-2.19125	-0.433047	-2.0338	-1.77483	-0.265913	-0.155879	-1.20106	-0.793244	-0.66043	-1.05632	-0.768821	-0.310387	-1.58333	-1.69991	-0.576201	0.208661	-0.134322	-1.09615	-0.0351919	-1.07569	0.226228	-1.62281	1.3724	1.50932	-0.13021	-0.955436	-0.959941	-1.10506	1.99023	0.202667	0.531849	-0.828046	-0.889872	-1.25401	-0.70179	0.75465	-0.767922	-0.852393	0.63421	0.0159703	-1.25841	-1.32695	0.29806	-1.1445	-1.26896	-0.00779837	-0.858452	0.511364	-0.999546	-2.18114	-2.3124	-2.07792	-2.80735	-0.722268	-1.2529	-0.112293	-1.81701	-1.84116	-1.34469	-1.45195	-1.49715	-1.21916	-1.29457	0.484317	-2.15404	-1.67947	-1.02185	-1.92878	-1.02338	-1.78756	0.297297	1.70826	-1.08318	0.433719	2.21818	-0.302787	0.979425	-1.19369	-0.00772051	-0.0241414	0.700701	-2.05851	0.639798	0.383375	-0.117952	-0.786414	-0.197433	0.446403	-1.08234	1.38749	-1.15651	5.14397	3.63186	-0.504423	0.893621	-0.320331	2.40641	-0.231959	-1.36581	0.930213	1.17801	0.184508	-2.29609	-1.18951	-0.954621	0.637366	-0.542163	1.59153	1.27829	1.41634	1.52251	0.534992	1.49041	1.63881	1.14613	0.748934	0.262309	-0.357326	-0.0609116	-0.662824	-0.540502	-0.123039	0.598784	-1.84355	-1.18422	-1.63887	-0.34605	-0.992605	-0.591973	-1.3674	-1.11558	-1.0853	-1.49699	-1.38473	-1.20051	-1.92323	-0.776662	-1.6103	0.588856	-0.349475	-1.5483	-0.56204	-1.07489	-1.11375	-1.16419	-0.565637	-0.34421	-2.00169	-1.61841	-2.15291	-1.62863	-0.860623	-0.851168	0.310072	-0.645	-1.97191	-0.715524	-1.54807	-1.23575	-1.41151	-2.04605	-0.0151037	-1.07641	-0.759299	-1.71246	-1.49471	-2.46457	-0.583343	-0.700634	-1.255	-1.26833	-1.39853	1.60423	-0.603222	-0.96112	-0.264677	-1.39225	-1.13683	-1.2542	-1.09005	-2.11019	-0.705122	-1.83336	-0.731858	0.430559	0.241995	-0.649969	-1.04753	-0.280232	-0.734594	0.259046	-2.9599	-0.689985	-0.7194	-0.667711	0.562392	-1.80302	-2.27984	-1.13543	1.07584	-2.45136	-2.34703	-2.49046	-1.98522	-2.44746	-1.12002	-2.43325	-2.03461	-2.39182	-2.2145	-1.82149	-1.58722	-1.44794	-1.57625	-1.24547	-1.97285	-1.07054	-1.00342	-1.4284	-2.19617	-1.15753	-0.760137	-1.14057	1.08402	-1.00968	-0.0525982	-1.80163	-1.88099	-0.88745	-2.11891	-0.805949	-1.75869	-1.44802	-1.08617	-1.11678	-1.94982	-1.27708	-0.643833	-1.66048	-1.2683	-0.58956	-0.446498	-0.956484	-0.00491999	-1.96767	0.540572	0.111115	-0.192563	-1.16724	-1.20822	0.988023	1.59442	-1.54577	-0.484615	-0.955941	0.0324596	-0.0374101	0.445423	-0.0463303	-0.683329	-0.595745	0.116704	0.118456	0.331497	-0.385663	0.11117	0.346991	-0.878842	-0.735848	0.856779	1.59734	3.67325	0.381412	-0.727586	-0.21845	-0.639185	-0.641608	-0.0885711	-0.174605	-0.317092	-0.167779	-0.598708	0.919249	-0.119505	0.0304201	-0.254532	0.0155982	0.735485	1.10331	1.03253	-1.46446	0.493742	0.0462059	0.493742	-0.908445	1.16554	0.938064	0.26223	-0.0193685	0.514026	-0.326347	-0.274352	-0.232284	-0.145865	-0.187576	-0.249897	1.49697	-0.443903	-0.949284	-0.425015	1.52411	-1.10331	-0.654131	0.568112	-0.235465	-0.688162	0.777905	-0.534197	-0.181857	-0.517134	-1.05131	0.441297	0.349827	1.31065	0.930415	0.5	-2.36198	-0.964625	0.508346	0.390392	-1.21433	0.377964	0.303505	-1.00858	-0.634912	0.543449	0.433184	-0.588918	0.295399	-0.360477	3.11229	-1.94543	0.653095	1.10109	0.261806	-0.389966	0.92668	0.350299	0.689149	-1.07263	-1.78932	0.344337	0.77625	0.835148	0.281031	0.462196	0.416784	0.534179	0.372818	-0.354907	-1.46785	0.660895	-0.428972	0.0207064	0.0294213	-0.122145	-0.449359	-0.026658	-0.701459	-0.372067	-1.36878	-0.763072	-0.568749	1.79925	0.391716	0.324287	0.535725	0.476439	0.372763	0.433224	0.772945	-0.41228	0.75489	1.0346	0.75489	-0.631349	1.07806	0.192098	0.335182	-2.68267	0.31839	2.89087	-0.289557	1.07941	0.361787	0.12306	0.438098	0.244778	-0.833616	0.215205	-0.293119	-1.86126	0.33893	-2.3172	0.21114	-0.0752314	0.436436	0.813099	0.622063	1.3568	0.796233	0.426695	0.048171	3.91015	0.265168	0.594289	0.175122	-0.276998	-0.115278	-1.34792	-0.947264	-1.3718	0.36115	0.31707	1.9554	2.99349	0.887381	1.15846	1.36965	0.434811	0.100926	0.250398	0.0370779	0.135388	-0.865015	0.814366	-0.195781	-0.161025	0.232724	0.904534	0.689149	0.254522	1.03789	0.256722	0.184415	0.311327	-0.569652	0.029848	-1.62777	0.32595	1.59565	0.0133345	-0.044117	0.460602	1.0906	-0.148029	0.259299	0.21899	1.22177	0.514026	-0.506744	0.261876	0.879232	0.292233	0.463753	0.247855	-0.368184	-1.90516	0.772945	0.845734	0.246682	0.823318	-0.59583	0.395105	-0.83534	0.133284	-0.300946	0.568112	0.143824	0.471576	0.527989	-0.0701599	0.62361	-0.551163	0.492175	-0.6185	0.368005	0.405147	0.857969	2.39977	-0.327713	0.204124	-0.205914	0.0120613	0.826742	0.728967	0.340693	-0.012911	0.498437	0.86541	-1.25064	-0.289608	-0.0373195	-0.950248	0.781221	0.278749	-0.183302	0.736492	-2.62474	-0.92668	-1.45439	-0.193556	0.741906	-2.49928	1.15091	0.682844	1.15664	-1.2376	-0.564094	-0.67749	1.19959	-0.681899	-1.2855	-1.09004	0.748373	-0.761432	0.592749	-0.660591	-0.709785	-0.492665	0.825855	1.28852	-0.750123	-0.237253	-1.16393	0.535725	0.441297	0.31288	0.216308	-2.97057	1.44932	-0.83534	-1.63187	0.877446	0.490429	-0.589992	-0.502603	-0.475345	1.49814	-0.545343	-0.642131	-0.373559	-0.266674	-0.0736839	-0.373737	-0.115899	-0.112509	1.03816	-1.21501	0.868554	0.184646	-2.40893	0.709785	0.144711	-0.176842	-0.564577	0.420084	0.598144	0.531085	-1.46446	0.481173	0.190189	1.38223	-0.334134	-1.00426	0.11097	0.743502	-0.882258	0.640654	-0.158241	-1.33333	0.527366	0.594289	0.867178	-1.0228	4.38614	-0.732254	-1.14749	-1.62857	-0.0819618	0.161233	-0.141875	-0.234069	-0.198498	1.42748	0.234439	-0.00523373	-0.990582	4.59401	-0.779989	2.54903	0.706048	-0.334101	1.72533	-0.663898	-0.880894	-0.848636	4.34845	-0.475978	-0.232389	-0.463236	0.303664	-0.929342	-0.80114	-0.307008	-0.214712	-0.499036	0.0556372	-0.979041	-0.387235	-0.947079	-0.35327	0.665544	-1.12744	2.80758	0.242583	0.791438	-1.11528	1.80899	-0.0599706	-0.525638	0.604907	1.91727	-0.697807	2.25843	0.0978614	0.367387	0.40856	-0.421057	-0.348815	-1.047	-0.791205	-0.480561	2.0975	0.361272	-0.487452	-0.389601	0.837302	-0.360612	-0.324045	0.473753	-0.132067	-0.508052	-0.414395	-0.251167	-0.311297	-0.815458	-1.48263	1.61667	-0.610919	-0.893991	-0.293584	-0.793434	-0.783154	-0.356989	-0.629254	0.480576	1.29122	-0.340895	-0.664103	-0.724957	-0.287614	-0.440085	-0.395027	-0.500432	-0.363271	-0.172816	0.776688	-0.599522	-0.139167	-0.212688	-0.204411	-0.201449	1.66912	3.266	1.02417	2.63642	0.861453	1.92035	-0.228853	-1.22111	-0.382793	-0.327486	-0.511931	-0.456517	-0.362981	-0.416949	-0.679576	-0.153431	-0.670822	-0.87689	-0.666353	-0.223956	-0.904767	-0.268971	-0.3303	2.52997	-0.316182	-0.169723	-0.166579	-0.135387	-0.383262	-0.236569	-0.426579	-0.256729	1.07839	-0.262504	-0.17886	1.53715	-0.336689	2.00774	-0.287182	-0.181816	-0.423561	-0.69854	-0.557912	-0.913133	-0.700185	-0.412782	-0.209568	-0.2442	-0.303657	-0.543837	-0.284879	-0.149981	-0.204298	0.884141	1.59064	0.853459	-0.353466	-0.328397	-1.27832	-1.55145	-0.76802	-0.959142	-1.02783	-2.06628	-0.618041	-1.76042	-0.811887	-0.219239	0.178706	-0.714132	-0.230031	0.0481545	-0.290987	-0.781924	-0.622046	-0.308951	-0.874588	-0.273891	-0.254875	-0.319915	-0.424224	-0.229413	1.15389	-0.326471	-1.04636	-0.21974	-0.196012	-0.434902	-0.890012	-0.201449	-0.282128	-0.276869	-0.985056	-0.485486	0.525282	-0.295651	-0.744541	-0.309323	-0.44898	-0.266852	-0.142856	3.2821	-0.654479	-0.742876	-0.283094	-0.712358	1.14769	-0.380356	1.15243	-0.259296	-0.204122	-0.539007	-0.245854	-0.455004	-0.487978	-0.0652917	-0.573402	1.89819	-0.466092	0.590602	-0.372236	-0.387916	-0.737087	-0.166579	-0.181816	-0.273352	-0.182194	-0.245854	-0.710176	-0.663722	-0.330638	2.97749	-0.473236	-0.766715	0.728343	-0.181816	-0.198746	0.406489	-0.705945	-0.296508	-0.187606	-0.0898019	9.44885	1.3473	0.950844	-0.163381	-0.100503	2.19218	-0.94485	-0.607689	-0.946457	2.03617	1.5258	-0.0553723	-0.956473	2.8464	0.824724	3.1543	-0.674484	1.02736	-0.550688	-0.0847045	0.0687871	0.689934	-0.727137	-0.982367	0.28464	-0.17886	-0.0839595	-0.506614	-0.432914	-0.316251	-0.27733	5.6544	-0.163381	0.151605	1.13653	-0.761886	-0.468807	0.743915	-0.323357	-0.400806	-1.11002	0.663433	0.024326	1.1397	-0.208411	-1.22969	0.871235	-1.27203	0.668996	-0.873537	0.764982	-0.763175	-0.241839	2.11909	-0.643313	-0.259393	-0.214532	-0.241183	-0.409211	-0.566287	-0.498943	1.04812	-0.459158	-0.245854	-1.03693	-0.658632	1.5526	1.19628	-0.667721	0.466229	-0.594007	-0.198746	0.792713	-0.493973	-0.546802	-0.738534	0.455983
ENSP00000351777	-0.173091	-1.35843	-2.46956	-2.39208	-1.90325	-1.85117	-1.24267	-0.8014	-0.726368	-1.31449	-1.48514	-1.71974	-1.69295	0.170593	-1.23135	-1.73955	-2.40664	-1.28914	-1.93053	-2.42069	-6.28422	-1.04689	-0.510998	-2.47997	-0.101384	-2.354	-0.76498	-3.16509	0.0380608	-0.0802009	-0.261417	-0.141777	-0.234599	-0.513014	-1.76972	-1.41362	-1.54221	-2.23751	-1.59437	-1.4661	-0.734406	-1.46393	-0.929718	-0.532603	-1.2489	-0.0658277	-1.35168	-1.66559	-0.477065	-1.28237	-1.35558	-1.79683	-0.60464	0.190252	-1.33565	-1.0174	-2.0091	-1.84771	0.385346	-1.76624	-0.714589	-1.38777	-0.283172	-0.465468	-1.09834	-1.51586	-1.07024	-0.574024	-1.33772	-2.87693	-1.10596	-2.39704	-3.27071	0.109044	-0.701001	-1.4462	-1.28416	-1.38872	-2.02315	0.330749	-0.173812	-0.649162	-1.42565	-1.63682	-2.14696	-0.948618	-0.693223	0.0385499	-0.079193	-0.964679	-1.2456	-1.80444	-0.469985	-1.67039	-1.14971	0.710883	-0.256234	-0.883454	-2.85417	-2.7901	-3.25137	-2.6852	-1.69811	-2.67935	-1.84533	-1.22604	-0.017579	0.0809948	0.387702	-0.00567106	-0.063302	-2.57613	-1.70211	-1.12756	-0.172577	-0.614332	-1.14169	-0.956514	-2.60285	-0.225472	0.287701	0.213697	0.411029	0.599453	-0.402199	-0.571116	-0.639549	0.353977	-0.54339	-0.286292	-0.129078	-1.31798	-1.64584	-0.962179	-0.77086	0.0647559	-0.0790173	0.533151	0.470647	-2.45457	1.15251	-0.443088	-1.14864	-1.05509	-0.134374	0.332909	-0.705318	0.0815811	-0.449894	0.168382	-0.306103	0.035645	-1.39456	-1.3098	-0.687395	-1.09876	-2.05922	-1.81474	-2.86393	-1.3842	-1.09741	-1.76891	-1.9077	-1.94945	-1.88023	-1.1429	-3.96904	-3.2634	-4.68838	-4.17823	-2.24593	-2.03722	-1.34236	0.267995	-0.64196	-1.07103	-0.152501	0.200205	0.0935813	-2.3705	0.72411	-0.167098	0.538638	0.873629	0.1388	0.0872427	0.989093	-0.444154	-1.31098	1.07302	-0.354907	-0.440471	0.232654	0.229739	-0.361759	0.285158	0.126942	-0.172592	-0.990327	-0.183822	-0.0910196	0.0563064	1.01361	-0.437614	0.395295	1.32844	-0.119238	0.460536	-0.674944	-0.0199714	0.571789	0.670749	0.171039	0.470679	1.78443	1.41264	-1.33394	0.382809	1.33907	1.46354	-0.155645	-0.697943	-0.115266	0.517903	-0.496141	-0.50392	-0.580499	0.540147	0.897366	0.106019	0.68012	-0.29831	-0.947811	-0.177588	-0.479602	-0.684953	-1.74876	-0.639674	-1.07559	-0.0965365	-1.28011	-1.63282	-1.0307	-0.486506	0.320804	-0.164865	-1.51508	-0.0148805	-0.634094	-0.935921	-1.04139	-0.428566	-1.05212	-1.57947	-0.454291	-1.52601	-1.15112	-2.13907	-1.01751	-0.987115	-1.14343	-2.40751	-1.14609	-0.906268	-1.36175	0.231495	0.327625	-0.286259	-0.46253	-0.0210056	0.852392	0.539388	-0.344309	-2.22219	-1.2197	-1.54593	-1.10151	-1.69509	-1.90647	-2.22458	-2.29281	-0.93693	-1.37356	-1.55421	-1.03481	-0.853705	-2.75323	-1.82118	-1.42336	-1.97637	-1.70279	-1.50849	-1.82199	-2.46759	-2.00519	-2.60223	-0.941732	-2.52113	-0.332261	-0.812252	-0.334851	-1.45643	-0.287973	-1.12707	-2.09337	-1.79018	-1.40353	-1.66365	-1.35945	-0.718396	-1.9419	-0.842379	-1.46979	-1.16882	-1.94022	-0.0674715	-1.54329	0.190734	-0.119159	0.105463	0.198749	0.371021	0.0747435	0.131507	0.222076	0.196014	0.201452	0.153432	0.219586	0.163383	0.219586	0.0747435	0.166581	0.257095	0.286794	0.312562	-0.160128	0.101944	-0.0447661	-0.193247	-0.385521	0.586588	-0.118226	-0.0708881	0.163813	-0.100504	0.872103	0.538816	-0.325046	0.300853	0.0839604	0.222076	0.206768	0.234206	0.190445	0.163383	0.153432	-0.166581	0.172818	-0.0447661	-0.198749	-0.0447661	2.1864	0.163383	0	2.73397	0	0.386556	0.131507	-0.160128	-0.364009	-0.560692	-0.0447661	-0.0708881	-0.259299	-0.433184	0.0141436	1.62777	-0.597618	-0.222076	-0.41513	-0.601995	0.0566593	-0.0316386	-0.265827	-0.246443	0	-1.2454	0.187608	0.263664	-0.420084	3.05111	-0.0708881	0.645314	0.304789	0.104489	1.34792	-0.173887	-0.0105415	1.91873	-0.501562	0.154924	-0.105168	-1.04711	-0.242853	-0.259623	-0.231043	-0.768001	-2.12717	0.124913	-0.132254	0.402196	0.6298	0.724148	0.554247	-10.4934	0.14646	-11.1383	0.114766	-0.103142	0.160581	0.181818	0.123404	1.72286	1.53851	2.34382	2.0318	1.35219	-0.662457	0.0776931	0.565057	-0.14646	-0.0898027	-0.14646	0.114766	-0.0548546	0.900885	1.38707	1.89724	1.35087	0.689149	0.34796	0.0984533	-0.739991	0.921102	-0.402645	1.18728	0.198749	-0.700298	-1.77951	-0.183359	1.50519	-0.294951	0.75	0.68127	2.79781	-0.0365392	-0.0170413	0.365769	-0.110208	-0.433281	0.782881	0.884608	-0.922958	3.84308	0.877446	0.537298	0.481173	-0.202218	0.13176	-0.172818	1.09224	-0.960769	0.135388	0.160128	-0.105463	0.040032	0.0839604	-2.0318	0.224544	0.337025	0.153432	0.355142	0.170114	-0.0511835	0.114766	0.139169	-1.19959	0.15729	-0.116091	1.11002	0.0598684	-0.608164	0.899065	-0.561951	0.318311	-1.13505	0.0268425	1.43136	0.292876	0.700224	0.63755	-0.320212	0.176218	0.654654	-1.49892	0.913708	0.114766	-0.0515333	0.14646	1.13505	0.0691919	1.15841	2.25573	-0.611692	0.506272	-0.0839604	-0.123404	-0.00816524	1.13274	-0.123404	0.142857	2.53241	0.0572483	0.588128	0.306831	-0.365769	0.992032	2.29129	-0.197258	0.362245	5.44722	0.248135	-0.295722	0.132254	1.71377	2.08771	0.0793052	0.298965	0.487467	1.11452	0.379743	0.625156	-0.132148	-0.389966	0.852711	0.231821	1.60357	5.14293	-0.178862	0.454172	0.592749	4.94365	-0.351562	-0.804641	0.395105	-0.421965	0.0117678	-0.0633724	-0.342518	0.391666	-0.282527	-0.910029	-0.100504	-0.144839	-0.160128	-0.250398	0.100504	-0.0548546	-0.114766	0.0947342	-0.211604	4.71761	-0.229416	0.0598684	2.07147	-0.0548546	0	0.119159	-0.267976	0.0263209	-0.0898027	0.383131	-0.364987	-0.465344	-0.924818	0.960769	0.735413	0.930415	0.23081	0.0668915	1.59172	0.0659712	-0.833616	0	0.0776931	0	0.127515	0.163383	0	0.0708881	0.163383	0.131507	0.110208	0.214535	0.198749	-0.127515	-0.252646	-0.169725	-1.10387	-0.549621	-0.224544	-1.68705	0.493742	0.0839604	1.6838	-0.269625	-0.383275	-0.322107	1.5131	-1.46446	0.114766	0.222076	-0.105463	0.245856	-0.308691	-0.131507	-0.126632	0.408486	-0.101745	-0.455773	-0.431555	-0.169725	-0.0694489	-1.05496	0.0132614	1.50618	1.45421	0.924402	-0.806654	2.11358	-0.0734605	0.114616	-0.355583	-0.355658	0.560406	-0.369208	-0.761121	1.01285	-0.770007	1.31044	-1.53849	0.0687167	2.58669	9.87536	-1.16854	-0.760703	1.94227	-0.553182	1.53541	-1.85705	2.78756	-1.31387	-0.755821	-0.512959	-0.725832	-1.69493	-2.21564	0.0673229	-1.12125	-0.624249	1.91925	-0.367311	-1.7999	-0.434046	-0.455213	0.351568	-1.27611	-1.60875	-1.39945	-1.95373	-0.422864	-1.49248	-1.313	0.353024	-1.92283	-1.52269	-0.820406	0.865243	-0.558566	2.14122	1.7437	-0.651009	0.954013	-1.14367	-0.0748319	-1.23263	0.407141	0.900318	-0.328841	-0.42587	0.275479	1.2695	2.47441	0.773391	2.13448	4.18819	-0.677201	-1.60915	0.954331	-0.609285	0.313799	1.56071	-1.04921	-1.10294	-1.10946	-1.30883	1.54314	2.05039	0.226782	0.544571	-0.207569	0.00561079	-0.120713	1.17617	1.82129	0.399946	0.940662	-0.413337	-0.579337	-0.666979	-0.532814	2.25026	2.59398	2.73054	1.9267	-0.16738	2.26244	0.475636	0.303704	-1.26094	-1.20318	-1.40303	-1.35232	-1.05707	3.03863	1.53927	-0.567768	-0.996647	-0.891242	-0.418994	-1.08783	3.07269	-0.807738	-1.11172	-1.30619	-1.08874	-0.65606	-0.336912	-0.208985	0.156637	-0.831269	-0.570852	-0.989558	-1.47052	1.1956	1.6571	-0.247355	-1.17861	-0.809071	-0.694073	-0.631554	-1.59925	1.40708	-1.1882	-0.0494277	-0.631109	0.471816	-0.722215	-0.781922	0.260414	-1.88918	-0.7891	-0.538991	-0.460108	-1.09965	-1.38819	-0.255064	-0.912238	1.51354	0.225047	2.64082	1.11136	0.487798	0.866218	1.07971	0.395002	2.02794	1.65437	-1.02072	3.95279	3.84755	7.05408	5.59198	2.16818	1.26411	0.700586	-0.933296	-0.442553	0.992922	-0.805595	-0.262229	-1.37691	2.35092	-1.54189	-1.14238	-1.93531	-0.659543	-0.591204	-0.919648	-2.13412	-0.630847	1.01089	-0.80964	-2.19897	-0.48724	-1.57982	-0.961508	-1.07047	-1.00185	-1.47031	-0.107321	-0.509153	-0.035032	-0.196132	-0.806243	-0.971094	0.178478	-2.40842	-1.56479	-1.2897	-0.553039	-0.311663	-0.0958595	-0.910421	-1.43733	-1.06858	-3.36046	-2.15519	-2.80644	0.728605	-2.36625	-1.25703	-1.46676	-1.06465	-0.304042	-0.471816	-0.948885	-0.381209	-0.592243	0.958016	-0.732476	-0.751095	-3.93651	-1.15405	-1.90546	-1.30992	-0.449047	-0.566295	-2.08084	0.501035	0.293537	-0.391254	-0.142544	-0.187225	1.12951	-0.783488	-0.381642	-0.150088	0.218559	-1.70627	-1.21145	-0.361039	-1.06722	-1.95438	-2.04628	-1.63332	-1.22428	-1.03792	-1.79027	0.632536	-2.21257	-1.30248	-1.49032	0.32533	2.11989	-1.05876	0.0500387	-0.84086	-0.367101	-0.110017	0.31093	0.273074	-0.835637	-0.666337	-0.813142	-0.26855	1.43385	-1.11601	-0.481375	0.0640418	1.63888	-0.713391	2.01441	-0.0255334	-1.3792	-0.103195	1.89674	-0.75325	-1.21204	2.52691	2.27107	1.7928	-1.00854	1.32226	-0.191442	2.48267	1.57959	1.35876	4.83493	-0.474472	0.637957	-1.22571	-0.945305	1.87532	0.579809	-1.11121	1.08886	0.583501	-1.04467	-0.053922	-0.965636	0.355073	-1.67471	0.819834	-0.395877	0.712537	-0.546372	1.02385	0.293048	0.113269
ENSP00000384881	-2.03821	-2.69784	-1.08389	-0.997547	-1.6012	-2.00833	-1.82646	-2.44756	-2.27574	-2.3757	-2.05365	-1.97852	-2.2507	-1.89301	-2.31486	-0.904193	-2.44523	-0.61153	-2.62692	-0.540102	-2.09765	-3.14328	-1.52945	-0.44222	-1.71686	-2.23131	-4.68409	-2.57897	0.106558	-2.53149	-0.141204	-2.51045	-2.91157	-3.34368	-2.61627	-2.01049	-2.40117	-2.7477	-2.82623	-2.32823	-1.82428	-3.01505	0.386812	-1.87864	-4.21143	-0.820112	-2.60999	-3.04366	-2.74031	-4.07741	-2.7953	-2.28065	-1.64776	-1.10138	-2.11343	-3.09175	-1.38824	-1.09375	-1.48385	-2.61071	-1.55652	-1.01944	-1.95983	-1.06306	-1.89831	-2.7899	-1.18858	-1.27471	-1.04997	-1.88318	-1.18814	-0.937715	-1.30003	-0.659194	-3.98341	-3.42146	-1.55621	-0.979689	-0.781178	-1.53858	-1.26248	-3.09116	-1.80942	-0.275198	-1.66774	-1.85075	-0.369144	-0.558706	-1.18564	-2.44473	-2.08436	-1.44891	-0.881424	-2.75519	-0.572365	-1.57276	-1.01323	-0.832796	-1.91642	-2.265	-2.27138	-2.19275	0.294838	-2.51001	-1.07146	-2.75302	-1.86724	-0.895288	-1.87111	-2.09926	-1.30963	-0.599654	-0.970438	-1.0619	-1.39061	-1.42414	-2.68082	-1.91652	-2.6191	-1.06704	-0.993503	-1.33961	-0.227685	-1.08469	1.21006	-1.05369	-1.21176	-0.626406	-0.893689	0.0329565	-2.18673	-0.753249	-0.0218189	-1.10627	-1.54823	-0.656406	-0.931216	-1.52758	-1.2122	-1.72621	-1.08836	-1.50519	-1.68673	-1.26528	0.809296	-0.495443	-0.428286	-1.28398	-0.448803	-0.55905	0.495885	-1.515	-3.03662	-1.50862	-0.768351	-0.741328	-1.43134	-1.20058	-0.754638	-0.920838	-2.00097	-0.618321	-0.59332	-1.62208	-0.989075	-1.63232	-1.27506	-1.00288	-1.53811	-1.52175	-1.04402	-0.966036	-2.17993	-1.84406	-3.07964	-1.96705	-2.32527	-0.993198	-2.44153	-1.60903	-2.24324	-2.96685	-2.50719	-1.9968	-1.24127	-0.850586	-2.48699	-1.10725	-2.22688	-1.71495	-3.67996	-2.83857	-2.84099	-3.95238	-3.2207	-4.19693	-3.3677	-2.30892	-0.758583	-2.63393	-1.71172	-2.38771	-1.92731	-3.34026	-3.23253	-2.47291	-3.26209	0.0622092	-1.11514	-3.93019	-1.58878	-2.75927	-1.56757	-2.79314	-1.79132	-2.28164	-3.2066	-2.61236	-2.62158	-1.24564	-2.8844	-2.68549	-1.15561	-1.58209	-3.02759	-2.1673	-3.18286	-0.813663	-1.44582	-2.23039	-2.03626	-1.63353	-2.45834	-1.3023	-1.3314	-1.45216	-1.31265	-1.53456	-0.708097	-0.146595	-3.72946	-1.31483	-2.95913	-0.65212	0.304885	-1.89326	-2.43262	-3.11766	0.663339	-3.61519	-2.24312	-1.77944	-2.40685	-2.40461	-3.53461	-3.47564	-3.2456	-2.78537	-2.70252	-2.59562	-2.89704	-2.34715	-2.08545	-3.18425	-3.43841	-0.791548	0.47392	-3.00785	-2.31488	-2.60366	-0.697114	-3.37079	-2.86838	-1.57538	-2.43187	-2.39954	-2.2761	-2.13105	-2.89486	-2.3154	-2.52464	-3.10186	-2.83524	-1.65678	-3.30456	-2.39098	-2.30009	-2.73098	-2.35405	-1.90296	-1.77907	-1.81575	-1.982	-0.798251	-1.47732	-2.30336	0.143856	-2.12966	-1.91176	-1.44885	0.752077	-1.65656	-1.73506	-1.42891	-2.09018	-2.21158	-1.99718	-1.72583	-1.53256	-1.14423	-0.87811	-0.56692	-1.2662	-1.91885	-2.05147	-1.04149	-2.47653	-1.2384	-1.70031	0.980339	1.58325	0.415174	0.747815	-0.624374	0.904534	0.814797	-0.4955	-0.579696	-0.682376	-0.635413	0.911819	-1.49315	1.68324	-0.296662	1.46634	-0.255981	0.476439	0.67146	-1.5647	0.437541	0.305126	-0.252934	0.342518	-1.22694	-1.58781	0.606395	-3.27492	-0.293367	0.323994	1.23066	-0.551908	-0.498207	-0.520518	-0.407412	-0.552583	-1.08784	-0.816437	0.767615	-0.679826	1.01936	0.619555	-1.15605	0.410152	-0.604356	-1.02321	0.532632	1.00847	-0.553154	-0.890761	-1.61156	0.272527	0.0842545	-1.19712	0.649981	0.291235	0.211669	0.651538	0.371077	0.228424	-2.09197	0.191196	0.0951001	0.570281	0.910908	0.272355	-3.36873	0.955011	0.173032	-0.838795	-0.635999	0.322184	0.468521	0.737028	-0.0209575	1.21208	0.527989	0.159538	0.485895	-1.63187	0.44614	0.20097	0.463753	0.512989	0.0702375	0.298965	0.234099	0.377964	0.211604	-0.608308	0.413473	0.431555	-0.758142	-0.225745	-0.213916	-0.497701	-0.729778	-0.41228	0.733799	1.14899	0.492175	-1.09915	0.89248	-1.0202	-3.54018	0.110539	0.337025	0.323206	0.244328	-2.60354	0.476439	-0.639097	0.492175	0.586588	-1.86126	0.872103	0.681934	-0.104478	0.192215	0.227059	0.136478	-0.418271	1.54049	-1.28047	0.139561	-0.150128	0.290921	0.054576	-1.20847	0.0370779	-0.588918	0.320212	0.182237	0.292973	-0.08053	-0.367568	0.327824	-1.88844	0.362245	0.758158	-1.89955	0.295667	-0.231197	-0.101715	0.0358799	0.420294	-0.0675737	-0.522288	-0.325904	-2.08509	-1.41527	0.501562	0.304713	0.173887	-0.915552	-0.508646	0.634448	0.747958	-1.08205	0.237189	-0.26265	-0.139031	-0.408486	0.0298941	0.653095	0.524758	1.384	1.44707	-0.0106741	0.569652	0.431555	0.0305271	-1.60755	-4.07289	-0.0204641	0.138582	-0.99005	-0.340137	0.360477	0.168356	-1.13658	-0.253921	-0.308199	0.27896	0.654654	-0.410772	-0.0134852	-0.0952981	0.708168	-2.87389	-0.916078	-3.99633	-1.61292	0.0873889	0.287183	0.0905828	-0.605749	0.344403	0.496873	0.514026	-3.69463	-1.96928	-1.04711	-3.96337	0.712949	-0.218088	-0.6	-2.48887	-0.144014	0.286902	0.309018	-0.463753	0.386607	0.870327	-3.34591	-1.11904	-3.86146	0.237189	-1.68268	-0.562919	-0.604402	-0.0770551	-0.534068	-0.355915	0.585142	0.528143	0.219971	2.33775	0.384896	0.60276	0.57735	-0.627217	-0.32364	0.639084	0.582539	0.0813984	-0.458004	0.51414	-1.2436	0.689604	-1.90516	-0.343543	0.559258	0.276686	-1.30768	-2.01895	0.798932	-1.64848	0.954308	0.901327	-1.03093	-1.07119	0.517134	0.685323	0.45897	0.813099	-2.4581	-1.0693	-1.34792	-0.914099	0.628252	-1.02846	-1.30936	-0.533921	0.593299	0.344403	0.311327	0.196929	-0.0854369	-3.48071	-0.842054	0.748373	-1.61672	0.569652	0.384845	0.865578	-0.925564	1.10109	-0.745262	-0.91801	-1.11409	-0.876892	-0.601322	-0.378279	1.19763	-0.448657	-0.345555	0.654029	0.566572	0.612874	-0.0240167	0.299225	0.495308	-0.0890061	-0.539612	-0.910908	0.268433	0.418435	0.393412	0.46216	0.360477	-0.0221619	0.824421	-0.662744	0.679775	-0.251979	0.492199	-1.66114	0.442952	-0.438083	0.594289	0.412046	0.376235	0.640838	0.671487	2.36322	1.285	-0.823387	-1.12247	-1.26588	-0.683607	-0.0968775	-0.757006	-0.704782	1.1827	0.636508	0.0596755	0.699196	-0.760407	1.13479	-1.18629	1.59498	-1.07684	1.46592	-0.457261	-0.60612	2.75558	-0.414354	-0.303426	-0.181818	-0.329617	4.31728	1.04419	-0.565472	4.26975	-0.160128	-0.317544	-0.973728	0.821165	2.53917	0.756611	4.34994	1.05091	1.81464	0.229518	-0.695797	0.0503632	-0.861811	-0.570912	0.577792	-0.400432	-0.0528893	0.53729	-0.501552	-0.859418	-0.215297	0.304572	1.16205	-0.295667	-0.172818	2.01585	-0.593753	-0.293704	-0.250936	-0.602138	-0.366387	-0.244137	1.73814	-0.234375	-0.192594	-0.530902	-0.792132	-0.274784	3.10653	-0.825752	-0.264677	0.044756	1.32344	-0.317664	-0.452055	-0.660938	-0.198749	-0.947933	-0.499664	-0.247855	-0.464349	3.11736	-0.429547	-0.250398	-0.448883	-0.483	-0.209383	-0.298196	-0.255393	-0.358621	-0.273179	-0.127515	-0.382027	-0.411124	-0.100504	-0.181818	-0.169725	-0.123404	0.106135	-0.436624	-0.64566	-0.907765	-0.470466	0.63512	-0.763385	0.372282	3.59023	-0.204366	-0.326988	-0.334339	-0.268952	2.76433	-0.448879	-0.0952981	-0.464276	-0.542013	1.54353	-0.757587	-0.612726	-0.172818	-0.255015	-0.258169	-0.212191	-0.119159	-0.100504	-0.0708881	-0.214747	-0.160128	-0.316482	-0.201701	0.839242	-0.187608	-0.0776931	-0.315163	-0.236737	-0.290921	-0.193247	-0.105463	-0.328367	1.47229	-0.346083	-0.658828	1.47229	-0.304713	-0.149983	-0.187608	-0.193247	-0.390265	-0.187608	-0.123404	-0.14646	1.81047	2.57986	-0.480551	-0.323763	-0.234375	0.204605	-0.0763567	-0.585644	-0.661371	0.606934	-1.97801	-0.797575	-0.67573	0.135289	-0.497861	-0.587261	-0.489047	-1.03457	-1.04222	-0.198749	-0.535318	-0.411846	-0.224544	1.12281	4.66148	-0.201701	-0.204366	0.3294	-0.123404	-0.345749	-0.234375	0.619351	-0.163813	-0.153432	-0.285596	-0.597389	-0.142857	-0.209383	-0.163813	-0.642112	5.61041	3.01273	5.68624	1.3755	-0.223585	-0.296976	-0.214535	-0.119159	-0.344891	-0.475906	-0.47713	5.25117	5.82165	3.98468	3.85779	-0.647991	-0.16699	-0.139817	7.34172	-0.156813	-0.305441	-0.308175	1.49639	-0.379733	-0.722594	3.01942	1.71357	3.85711	-0.248282	1.34982	-0.139169	-0.105463	-0.17319	-0.139169	-0.14646	-0.540873	-0.505197	-0.272239	-1.48739	-0.376119	-0.555078	-0.549183	-0.131507	-0.160128	-0.588939	-0.542797	-0.214535	-0.127515	-0.0447661	-0.0839604	-0.630478	1.44568	-0.131507	-0.0633724	-0.296883	2.40235	1.71351	-0.697015	1.30698	-0.810875	-0.772593	0.671024	0.618215	-0.478451	-0.63019	-0.432826	-0.701569	2.29271	0.551602	0.919155	0.407306	-0.584563	1.96481	0.971329	-0.101944	-0.0708881	-0.343481	-0.320009	-0.272355	-0.160128	4.06741	-0.100504	-0.653962	1.82652	-0.532477	-0.367608	-0.75825	0.30919	-0.917575	0.273749	1.53915	0.682049	0.311562	1.68919	0.279802	-0.965052	1.13792	0.432627	-0.595966	-0.542365	-0.557915	-0.195326	-0.305515	-0.473567	-0.201452	-0.0969285	0.416758	-0.273831	-0.40119	-0.386514	-0.444644	-0.35171	-0.169725	-0.726115	-0.0412591	-0.633088	0.0566944	-0.456075	2.94534	-0.429536	-0.169725	-0.557021	-0.402645	-0.365294	-0.576439	-0.616659
ENSP00000380794	0.861509	-1.3917	-1.31567	-0.473122	-0.877148	-0.351139	-0.229583	0.0248888	0.107863	0.224741	0.125402	0.3985	-0.285914	0.777058	0.243867	-0.186783	-0.382332	0.928941	-0.573154	0.333076	-1.6171	0.660705	-0.337812	-0.994692	1.94407	-0.0822609	1.73584	-0.30389	0.540401	0.364792	0.496937	-0.465676	1.24163	1.36392	-0.112403	0.0193886	0.22996	0.376953	0.00885249	0.674928	-0.478332	0.0346124	-1.39642	-0.0224246	1.13297	0.895355	0.680203	-0.718542	0.80607	0.866354	-0.267235	0.322323	0.275762	-0.36684	0.504109	-0.181062	0.324328	-0.695693	-0.241759	-0.0461026	0.273708	-0.199236	1.24035	-0.647682	-0.587618	0.0309633	0.0896553	-1.19932	-1.10491	-0.0647478	-0.21524	-1.65372	-1.40369	0.85302	0.788316	-0.12106	-0.0761036	-1.05903	-0.0749094	1.70462	2.5262	0.974636	-0.255151	-2.58392	-1.15588	-0.165614	0.404151	-0.0187345	-1.24277	1.34284	-0.0884744	0.293862	-0.784287	0.743209	-0.135333	1.34646	1.32419	-1.0294	-0.639025	-0.816091	-0.82498	-0.888195	-0.20167	-0.775659	0.257715	0.33646	1.48274	1.68204	2.14924	2.5675	2.47848	0.697462	-1.45481	-0.784752	-0.382803	-0.0370256	0.366274	0.526971	-0.122852	1.67214	-0.241068	1.76466	-0.198967	-0.739043	0.642947	0.969163	0.120833	-0.000815682	0.345897	0.714656	0.573121	-0.857554	0.441082	0.168796	0.157675	-0.214466	1.56345	-1.14136	1.68933	-0.636039	-0.612263	-0.648475	0.0011524	0.486594	1.30514	-0.560282	0.819837	0.99722	0.164706	-0.192901	1.7658	0.941145	0.861003	-0.508923	-0.71271	-1.00677	-0.782722	-1.50722	-1.28661	-0.921784	-0.795875	-0.67133	-0.537274	-1.17966	-0.714315	-0.619062	-1.44225	-0.426292	-2.6598	-2.60858	-0.266816	-0.750272	-0.652578	1.43318	-0.201562	-0.336529	1.76537	0.589721	0.336777	0.0195169	1.43107	-0.332307	0.0722655	0.361529	-0.458468	1.08518	0.624557	-0.754554	-0.42519	0.995065	1.12345	-0.127195	0.0657293	0.667664	0.140908	1.06178	0.240728	-0.948449	-0.483094	-0.249874	0.85667	1.32807	-0.530057	-0.23186	0.340863	0.365226	1.05149	1.37453	1.48966	-0.569876	1.07971	1.80834	-0.0922995	0.702296	1.41037	1.88649	0.793548	0.714767	1.3027	0.0987849	0.156607	1.51198	0.451496	0.493616	-0.370668	-1.43377	0.0281398	1.34099	-0.493349	1.11284	0.413376	0.324244	1.21022	1.43891	0.190328	-0.425523	0.967231	-0.896485	0.058178	0.214732	0.854283	-0.973541	0.0610286	-0.690558	0.531102	-0.217197	0.19968	0.432626	-0.734873	1.15899	1.09129	0.947411	1.05624	-0.668818	1.59698	1.19132	0.220547	0.734538	0.903741	-0.452644	0.269043	-0.304098	0.248575	-0.65848	0.319998	-1.89686	0.661462	-0.718175	0.662954	0.790263	-0.362839	-0.280388	1.07952	-0.521482	0.36305	0.950796	1.25905	-0.268371	-0.111441	-0.815256	0.149801	-0.178463	0.22955	-0.814337	0.683638	0.746174	-0.351119	0.186584	-0.373837	-0.828029	-0.000830339	-0.18817	-0.64313	-1.0727	-1.12253	-1.50249	-2.11829	-0.441807	-2.19345	-1.15916	0.1106	-1.02517	-0.0418169	-0.544481	-0.0678496	-0.109564	0.32058	-0.122022	-0.0065514	1.38937	0.0339853	-1.48717	-0.4965	-0.522667	-0.0511884	0.0175605	-0.722381	1.32184	-1.14586	1.62991	-0.128807	0.372763	-0.881022	-0.23135	1.47619	1.47587	0.084096	3.59917	-0.33922	-0.137585	1.674	0.901247	-0.156221	0.00755951	-0.217937	0.144014	0.75489	-0.789192	1.06619	0.685994	-2.07826	2.95431	0.523341	1.02095	-0.864762	0.933772	0.240691	-0.020004	0.495158	-0.355544	-0.163345	-0.196271	-0.311327	-0.201163	2.32798	1.33914	1.82238	1.06716	-0.371219	-0.575338	0.811263	1.38431	0.561951	2.59302	-0.574374	0.757551	1.60834	-0.220433	1.92497	-1.13044	0.438098	0.374713	1.1485	0.887852	0.507801	0.406864	0.964625	0.495308	0.369285	0.714335	0.353417	0.369493	0.902708	-0.657003	-1.96328	0.45257	1.60357	0.291719	-0.320366	-0.222327	0.487467	0.625156	-0.948346	0.19201	-0.381412	0.849218	0.303562	0.668714	0.903458	0.574271	-2.69527	-1.2993	-1.21208	0.230984	0.442913	0.411814	0.554247	0.425656	-0.361493	-1.43461	0.666499	-0.499501	0.0199244	0.0382094	-0.113141	-0.411866	-0.0898027	-0.782517	-0.35183	0.741881	-0.618038	1.5469	-0.512915	0.397157	0.330227	0.514026	0.462196	0.39848	0.454209	-1.2146	-0.373861	0.763072	-1.05554	-1.27463	-0.63724	1.07554	0.11097	0.306744	0.395245	0.349827	-0.178123	-0.293367	1.08093	0.333405	0.129501	0.39992	0.22848	-0.7333	0.179198	-0.256302	0.493742	0.358703	0.468521	0.238375	-0.1394	0.479596	-1.17033	0.601995	-0.716142	0.772945	0.405193	0.0372362	0.137339	0.217597	0.601995	0.0702375	-0.328055	2.72101	0.676554	1.00408	0.70181	0.379743	0.334134	-0.428802	-0.211573	0.888205	-0.825431	1.49375	-2.58695	0.135893	0.282796	0.0730865	0.164261	1.08784	0.868017	-0.328124	-0.233249	0.263578	0.924818	0.654301	0.237735	-0.91398	0.291667	0.184484	0.353595	1.81434	-0.0326338	0.600453	-3.10488	1.51558	-0.00632468	0.0124044	0.439679	1.12195	-0.156813	0.212302	0.148274	1.20706	0.565032	1.55337	0.220282	0.937253	0.307076	0.413473	0.300814	-0.380952	0.548079	0.766356	0.849218	0.150756	0.792884	-0.539446	0.429964	-0.828457	0.0675807	2.11408	-1.73668	0.0999649	0.450965	-1.7844	4.10108	0.61125	1.62964	0.493742	1.46785	0.337292	0.372818	0.919249	2.32516	-0.343966	0.187036	-0.280645	-0.0658801	0.813127	0.698638	0.374501	0.120114	0.506242	-1.16078	-1.13068	1.9525	-0.0844282	0.953099	0.728967	0.296883	-0.0862083	0.700871	1.05133	-0.760268	-1.2142	-0.159475	0.68508	0.378018	1.09887	0.700224	-0.906363	0.797149	1.55624	1.35556	1.14742	-0.665852	0.717829	0.899137	0.728448	1.2289	0.529779	1.38586	-0.807668	1.45513	-1.17998	-0.712157	-0.863303	-0.280426	0.753534	0.501562	0.374555	0.319863	0.164344	0.304083	1.47092	1.07424	0.592749	0.873881	0.51558	1.48821	1.63082	1.8526	1.61156	-0.487467	1.25032	-0.546536	-0.28571	0.0249126	-0.345936	-0.0873889	-0.0643906	-1.0202	-1.08718	0.80691	0.151932	0.444528	-1.49191	0.147449	-0.254217	-0.459113	0.431555	0.57889	0.498437	0.645314	0.444528	0.120114	-0.664733	-0.34131	0.968496	0.0834412	0.722095	0.902708	0.621254	-0.131994	-1.16598	0.549621	0.561951	-1.0906	-1.04367	-0.981697	0.71459	-1.14144	-0.993181	1.77078	0.225726	-0.743096	-1.07597	-1.05079	-0.075086	-1.63143	-0.621996	-0.940286	-1.14483	-0.768156	-0.373152	1.30713	-0.267434	2.17056	-0.685315	2.38673	-0.877759	-0.612499	1.7528	-0.196221	-0.495107	-0.858025	1.44814	-0.798705	-0.299667	-0.206962	-0.477349	0.744462	-0.99921	-0.96015	-0.202177	-0.332006	-1.41749	-1.0054	-1.24914	-0.86653	-0.610558	0.783775	-0.701768	-1.05455	-0.519188	-1.47933	-0.0116291	-0.689936	-1.13363	0.648558	-1.27741	0.543526	-0.418358	-0.38484	-0.93058	-0.77272	-0.47764	-0.396162	-0.812578	-0.476805	-0.352681	-0.650898	-0.349943	-0.370962	-0.77998	0.860749	1.45744	-0.422463	-1.10932	-0.316251	-0.12987	4.04568	-0.462541	-0.581588	0.408434	-0.261976	-0.760609	-0.747698	-0.313735	-0.612497	-0.781778	-0.528928	5.13352	0.660619	0.669979	-0.281545	-0.419481	-0.398785	-0.525686	-0.420361	-0.172816	2.17485	-0.607113	-0.100503	-0.187606	-0.222074	-0.219583	-0.543546	-0.0512638	0.0559831	-0.481009	-0.668113	1.08369	-1.11549	-0.382754	-0.40326	-0.336126	-0.48176	-0.4502	-0.394968	-0.443245	3.52706	-0.149981	-0.667584	1.66469	0.735132	0.738271	-0.886883	-0.239037	-0.301637	-0.400535	-0.350323	-0.175861	-0.160126	-0.105462	-0.331221	-0.250505	-0.391547	-0.27011	0.043498	-0.248249	-0.175861	-0.467488	-0.349954	-0.446413	-0.288828	-0.166579	-0.443309	0.571151	-0.53046	-0.245265	-0.680672	-0.393808	-0.244069	-0.244184	-0.266304	-0.561917	-0.203392	-0.172816	-0.213718	-0.618944	-0.844151	-0.635521	-0.369318	-0.328061	-0.46895	-0.807718	-0.770563	0.213425	-1.11194	2.14237	-1.10347	-0.922363	-1.29787	-0.145975	-0.871823	-0.7499	7.24379	7.65961	-0.311353	-0.769636	-0.611579	-0.278004	0.364779	-0.30081	-0.244731	-0.350347	-1.10146	-0.207036	-0.544017	2.90817	-1.04725	-0.22272	-0.238916	-0.409165	-0.92079	-0.156811	-0.263242	-0.25326	-0.955181	-0.527511	-1.07413	-0.286569	-0.788937	-0.314725	-0.402525	-0.321252	-0.146458	-0.509141	-0.674949	-0.747013	-0.239506	-0.701744	-0.368626	-0.413708	0.127433	-0.248317	-0.166579	1.36399	-0.245853	-0.439077	1.33738	-1.74446	-0.553891	-1.09112	-0.455798	-1.05729	-0.340297	-0.365061	-0.770196	-0.146458	-0.163381	-0.261978	-0.177118	-0.212764	-0.729645	-0.628794	-0.365844	-1.36493	-0.481546	0.624436	0.740448	-0.127514	-0.194326	-0.792498	-0.644387	-0.319054	-0.217309	-0.0776931	-0.110207	1.42251	0.985559	-0.193566	-0.0776922	-0.372158	-0.870087	-0.628138	0.168186	-0.723794	-1.13284	-1.04084	-0.911471	1.00661	-0.651042	-0.786704	-0.650696	-0.980317	-0.493107	-1.0753	0.221859	-1.09363	0.626735	0.0152329	0.288924	-0.170042	-0.0633719	-0.476005	-0.366795	-0.321483	-0.252743	-0.322395	-0.139167	-0.896293	-0.547809	-0.766547	-0.494515	-1.12563	-1.15975	-1.22049	-1.14439	-0.218737	-0.999612	-0.395184	1.12812	-0.00181074	-0.620663	1.58733	0.0193532	1.66348	0.668345	-0.70821	-0.231818	-0.424942	1.0039	-0.250591	-0.172816	-0.299757	-0.412797	-0.542429	-0.470452	-0.577452	-0.42145	-0.230066	0.0261912	-0.65539	-0.821904	-0.325261	-0.66963	-0.775176	-0.575404	-0.204412	2.33529	-0.514394	-0.521066	0.619422	0.470411
ENSP00000300060	-3.21426	-3.18698	0.152804	0.0819039	-0.438084	-0.875025	-0.599714	-2.28257	-1.92442	-1.60308	-1.58229	-2.11696	-2.01704	-2.65978	-2.86861	-0.672759	-2.42456	0.28205	-2.13715	0.383888	-0.965006	-3.47356	-1.13751	-2.39272	-1.3243	-2.2431	-3.75254	-3.62509	-0.6487	-0.92525	-1.36993	-2.15626	-3.70666	-3.88597	-2.36949	-1.42875	-1.53438	-1.42111	-2.82804	-3.53283	-1.00074	-3.83547	1.43626	-1.15574	-3.33259	0.219172	-3.19499	-2.11971	-1.31994	-3.64774	-3.40157	-3.17063	-1.92292	-0.807089	-1.16402	-2.18981	-1.30863	-0.409875	-1.94772	-2.00675	-0.00147309	-1.15438	-0.997019	0.484716	-1.40909	-2.23843	-0.728425	-0.712212	-0.703031	-1.51991	0.289607	0.91031	0.502244	-1.89468	-2.36796	-2.20996	-0.928343	0.412555	0.593086	-1.35559	-1.99543	-2.8219	-0.803272	-0.887149	-0.173623	-1.56156	-0.828682	0.785582	-0.974319	-2.36328	-0.702124	-0.303523	0.08051	-2.0299	-0.73994	-1.47572	-1.40905	-1.10187	-1.21503	-1.35392	-1.66907	-1.26858	-0.231282	-3.00499	-1.58111	-3.07167	-3.21631	-2.13499	-2.99729	-1.93642	-2.13155	-3.09491	0.0508233	-0.184476	-2.3769	-3.1819	-2.80822	-3.91053	-3.08105	-0.65915	0.37198	-0.932829	-0.94713	-0.0724863	-0.299854	-1.26745	-1.56027	0.159845	-0.825992	-1.65521	-3.03329	0.250315	1.30366	-1.19503	-3.65901	-1.24484	-2.79256	-1.79092	-0.367328	-2.17944	0.776529	0.236878	-2.53817	-1.03776	-0.207856	-0.954237	-1.95443	-0.922926	-0.0255471	-0.737652	-1.30781	-1.23621	-2.78502	-0.902353	-0.554295	-1.12785	0.148207	-0.0948855	-0.0637561	0.601794	-0.486645	0.754593	0.730104	-0.515402	-0.382127	-0.143765	-0.959573	-1.1255	-1.49957	-1.5308	0.225986	0.400041	-3.2034	-0.94479	-2.1579	-2.77751	-1.28418	0.36362	-3.79711	-0.297071	-3.17729	-1.83508	-2.70561	-1.30315	-1.04119	-1.72365	-1.94079	-1.3936	-2.06858	0.296617	-2.15555	-2.11478	-1.65451	-1.91766	-2.27411	-1.83736	-2.31612	-1.47985	0.160897	-1.28379	-2.30242	-2.62197	-2.04377	-2.69092	-2.46778	-2.64996	-2.01862	0.572514	-0.514017	-1.12656	0.902194	-0.59695	-2.66642	-3.68944	-1.23085	-2.46321	-2.71248	-1.92134	-0.149439	0.707885	-2.09514	-1.64873	-0.948357	-0.842373	-1.30823	-1.48564	-2.32542	-0.793334	0.389685	-3.81118	0.119049	-0.918738	-2.75148	-1.05087	-1.54043	-0.998798	-1.23066	-1.78589	-0.170564	-0.769975	-2.17624	-0.356997	-1.88681	-0.866313	-1.85132	-2.26359	-2.21571	-3.74942	2.12319	-2.10613	-3.04578	-0.138073	-1.10096	-1.50746	-1.88859	-2.07579	-2.80665	-3.50317	-1.70777	-2.69798	-3.03796	-2.22845	-1.07808	-2.11862	-2.84368	-0.925908	-0.392092	-2.10604	-1.09645	-1.9349	-0.36303	-2.1553	-1.43224	-1.02192	-2.10228	-2.50812	-1.15588	-1.29326	-1.865	-2.39885	-1.66227	-2.69432	-2.69549	-1.71899	-3.48488	-3.3042	-1.97335	-3.27021	-2.11785	-0.332935	-0.967857	-0.955413	-0.502603	-0.507482	-0.294244	-0.904363	-1.04032	-1.11556	-1.10003	-0.824412	0.454768	-0.739062	-0.304696	-0.431533	-1.35126	-1.31936	-1.1313	-1.31484	-0.762913	-0.344225	-0.42864	-1.11361	-0.48281	-0.38458	-1.70705	0.0692734	-0.424717	-0.17245	-0.586588	-0.0917336	0.250398	0.369274	2.60173	0.0345238	-0.0543125	-0.0358799	0.0952981	0.194257	-0.131507	0.0994836	-0.0916698	-0.485895	0.160128	0.169725	0.160128	0.123404	1.53278	-0.333333	-0.385872	-0.70181	-1.11904	0.296976	-0.904534	-0.427594	-0.282748	1.84816	0.471693	0.320513	-0.992032	0.0338255	0.204124	0.156813	0.0572483	0.153633	0.040032	-0.217072	0.0871007	1.94543	0.0708881	-0.262912	1.44775	-0.325875	0.937923	0.142428	-0.300781	1.2273	-0.206768	0.166581	0.0286156	-0.52162	-0.964874	-1.41209	-0.279604	-0.454172	-0.945484	-1.05766	-0.420084	0.821609	0.64376	-0.708168	0.809709	-1.48152	-0.538816	-0.115304	-0.868017	-0.968496	-0.0456912	0.463753	0.207143	0.190445	0.971315	-0.917399	-0.434811	0.381412	0.209383	2.05252	0.600453	-0.781221	-0.420084	-1.16554	-1.29375	2.1864	1.56974	0.538816	1.06405	-1.20457	-0.911867	0.634458	0.168763	-0.568112	-0.764713	-0.00652342	0.326164	0.372818	0.276496	-0.135388	0.196282	-0.306744	-0.0727234	1.39637	-0.214696	-0.0920132	-0.109109	-1.3568	-1.53483	-1.05343	-1.15841	-1.42167	-1.42489	1.81571	0.146615	-0.603537	-0.414247	-0.532876	-0.147904	-0.365769	0.408486	0.662457	-1.33623	0.634448	0.312898	0.156221	-0.404292	0.631349	0.454209	-1.19959	-1.81434	-0.161025	0.555788	0.149194	-0.953099	-1.44115	-1.05131	-2.65792	-2.90474	0.958846	-0.489037	1.47808	-0.198749	-0.557329	0.784544	0.364501	0.406818	-1.90516	-0.787874	0.442913	0.141962	-3.16454	1.23501	-0.408521	-0.546223	0.581969	0.538816	7.43948	0.197223	2.00776	2.21196	-0.243561	0.450965	0.163383	0.322107	0.206768	0.360477	2.72551	-0.537271	0.212779	0.241249	0.454601	2.07826	-0.763072	0.551117	-0.454172	-1.53483	0.481173	0.71934	-7.96209	0.418603	-0.706577	-1.62777	-0.0124044	0.349763	0.349827	-1.00401	-0.220656	-2.87553	0.410395	0.44614	-0.191677	-0.778158	-0.0517088	0.540361	-0.386994	0.55887	-1.16316	-1.57617	0.124004	1.18728	-0.474858	-0.408204	-1.7844	-0.535725	0	-1.13274	-0.132712	0.359808	0.0180217	-0.95119	0.490731	-1.14199	-0.875662	0.206768	-0.662457	-0.100504	-1.07048	-0.108547	0.722544	0.882813	-0.396298	0.0901791	0.178469	0.493742	0.192072	0.343092	-0.632898	1.05381	0.531085	0.209383	0.84226	-0.589368	-0.685994	0.0730865	0.315163	1.91685	-0.780363	0.567158	0.23997	-0.910418	-0.440924	-0.370999	-0.92668	0.133355	-0.774858	-1.54963	-0.452055	-0.738644	-0.494842	-0.756523	-0.0370779	2.42207	-0.45257	-0.257913	-0.797911	-0.632898	-0.685309	-0.316402	0.941019	-0.219432	-0.391666	-0.170267	1.30768	-0.360477	-0.482748	0.088701	-0.777053	-1.02169	0.635999	-1.86794	0.381412	-2.03829	-0.194832	-0.342518	-1.13274	-0.48034	0.761432	-0.123918	-0.192789	0.040032	3.19937	-0.236572	-0.314485	-0.0374428	0.249301	-5.17472	0.0372362	0.252786	0.141365	-0.554247	-0.753258	-0.626704	0.485895	0.766356	1.32184	0.384845	0.213552	-0.0615101	0.728967	-0.901635	0.956927	1.08963	0.724148	0.367524	-0.300853	0.0740371	-0.560411	0.190445	-0.74433	-0.540013	-0.828457	0.257597	-0.655682	-1.04501	-1.0346	-0.550234	1.80928	3.06115	3.24425	-1.23626	-1.17942	-2.25892	-1.50437	-1.78013	1.43205	1.46056	1.70761	0.192492	2.82888	-0.776202	2.18305	3.41977	-1.37452	3.29896	-1.32502	2.8631	-1.15675	-0.211305	5.21861	-0.0672251	0.638354	-0.295011	0.210971	5.28709	2.612	-1.2583	-0.451689	-0.325093	1.71222	0.159652	4.13171	2.97454	-0.513658	1.6498	0.881597	0.958142	2.76061	-1.25123	4.74667	0.380868	-1.07439	1.23594	-0.790993	1.87992	2.97593	-0.962989	4.19389	2.35477	2.09968	2.25358	1.77008	1.05731	-0.133879	-0.508456	0.257525	1.83685	0.0938445	-0.705142	-0.592571	1.98795	-0.70912	1.1035	0.426293	1.60932	0.284408	0.351413	-0.738191	-0.451369	-2.07496	-1.82109	-0.842452	0.285587	0.194692	-0.374087	-0.651845	-1.3253	-0.565956	1.20588	2.54408	0.599219	0.813559	-1.27687	-1.13758	-0.527988	-0.871623	0.647912	1.63708	-0.585438	-0.248258	-0.425102	0.0574779	-0.219578	-0.331893	-0.366014	-0.309362	-1.06767	0.135776	0.293834	-0.115507	-1.05498	2.84814	0.983979	3.28779	4.05818	1.20354	3.11781	2.14458	2.60383	2.59176	-1.24381	-0.270103	0.656812	2.61257	2.48736	4.9253	1.51779	-0.392826	-0.615995	0.933315	-0.600481	-0.355906	-0.261535	-0.153425	-0.591448	-0.447299	0.721413	1.54244	2.2885	-0.52781	-0.270283	0.303343	2.75542	0.476639	2.53368	2.78113	-0.812779	2.82989	-1.05107	-1.28157	1.52071	-0.703752	-0.369698	-0.395012	1.6007	0.0275467	-0.430151	-0.274364	3.16862	-0.971421	0.293867	-0.169387	-0.547367	-0.504647	-2.16935	-0.763501	-1.30311	-1.4007	-0.468008	-4.71691	-2.32251	-1.2864	-0.501602	-0.00650714	-1.51451	-0.371998	-1.37931	-1.67056	-0.430834	-1.28944	3.27819	-0.528607	0.868433	3.04444	-0.457559	-0.664247	3.56161	-0.418811	3.59684	1.37231	2.09658	-0.342163	-0.350133	0.417955	1.23538	2.82254	-0.396447	-0.432338	1.61029	1.27295	4.10924	-0.509718	0.308342	-0.534227	0.623355	1.15355	-0.286781	-0.922002	1.59235	1.64046	1.52427	2.87987	0.615824	3.1394	1.45001	-0.353123	-0.206756	0.300882	-0.493102	0.685958	3.50234	6.81758	0.724187	0.757792	0.539716	0.930688	-0.664704	-0.78532	0.212914	-0.204235	-0.276503	-0.482167	-0.255973	-0.329117	0.766429	-0.86407	-0.509816	7.20314	-0.747033	1.76002	0.866897	-0.234194	-0.329697	-1.27092	0.102305	-0.542692	-0.276836	-0.0708835	-0.110202	0.127123	1.51328	-0.209543	-0.105457	1.14021	-0.479639	7.19009	-0.392517	1.01253	2.19684	-1.44103	0.164386	1.4118	0.0829203	0.680335	2.05458	1.70678	-0.812415	3.94594	2.2393	2.95324	-1.00176	2.67704	-0.53186	-0.205168	-0.0839568	3.49452	-0.580324	4.05141	-0.370445	1.67422	-0.156805	-0.798922	0.578899	3.23727	-0.680716	-0.441996	-1.08666	1.23703	-1.60353	3.00064	-0.917949	4.1964	6.10611	5.75716	2.22331	7.66502	1.54855	0.512063	0.00534212	-0.171785	-0.477415	-0.671631	-1.03703	-0.376068	-0.285182	-0.685736	-0.666595	0.296604	-0.825851	-0.901379	-0.650665	-0.354735	1.12	0.410281	-0.350544	-0.755287	0.0489485	0.547869	0.189442	-0.29333	-0.00634121	0.469321	0.520731	1.67475	-1.22774
ENSP00000270586	0.521197	-0.625688	-0.68258	-1.9937	-0.812221	-0.157415	-0.289916	-0.426206	-0.109537	-0.589898	-0.314003	-0.639211	-0.62899	0.457856	-0.680933	-0.807956	-0.398769	-0.641077	-0.201236	-0.258964	-2.5442	-0.377796	0.906393	-0.452331	-0.174354	0.164787	0.706502	-0.916616	0.391996	-0.549236	-0.287553	0.627611	-0.364418	-0.70212	-0.47344	-1.27367	-0.61469	-0.56935	-0.324398	-0.970156	0.390896	-0.708325	0.538403	1.12123	-0.207547	0.950803	-0.619281	-0.323466	0.482101	-0.236745	-1.11058	-0.585716	0.183261	0.982683	0.797313	-0.127683	-0.77479	-0.0514538	-0.642558	-0.550998	-0.375222	-0.265544	-0.771951	-0.50545	-1.03088	-0.59954	-0.0912219	-0.228684	-1.18547	-0.391046	-1.75041	-1.61757	-2.20779	-0.67487	-0.0204529	-0.0753345	-0.455132	-1.20241	-0.953355	-0.337227	-0.984555	-0.957688	0.291969	-1.42087	-1.2034	0.112223	1.05315	-1.77914	-1.44414	0.344168	0.18829	-0.202961	-1.60159	-0.309215	0.816498	0.582896	-0.0545181	0.271522	-0.321615	-0.391661	-0.161552	-0.241169	-0.516078	-0.455983	-0.601974	-0.563153	-0.881543	-0.344327	-1.87804	-1.09246	-0.73562	-0.703382	-1.29542	-0.0842545	-0.448302	-1.09123	-0.683413	-0.867172	-0.162214	-0.326506	-0.0192452	-0.491227	-0.613759	0.140253	0.0834135	-1.14682	-1.1732	0.524308	-0.328516	0.235208	-1.20734	-0.345749	-0.152361	-1.19436	-0.371103	-0.340032	-1.16406	-0.0379322	-0.371486	-1.06396	-0.172516	-0.207073	-1.90509	-0.482269	1.03254	0.27373	-1.60297	0.221764	-0.494966	-0.487477	-0.0314755	0.381138	-0.512511	-0.670818	-1.68879	0.252888	-2.15869	-1.16651	-2.6227	-1.55254	-0.912197	-1.30673	-1.58406	-1.31791	-1.17196	-0.996334	-1.62947	-0.144741	-1.18795	-0.903003	-0.489339	-0.834079	-0.671332	1.17696	-0.67493	0.696698	-1.06109	0.551553	-0.619114	-1.62946	-0.460456	-0.632773	-1.05766	-0.0595504	0.161001	-0.536743	-1.25092	0.275622	-0.10989	0.664442	0.400913	-1.11586	-1.37178	-1.59146	-0.544583	-0.182065	-0.937855	-1.2206	0.310698	-2.23598	-0.285735	-1.07789	0.959197	-0.209161	-2.18541	0.162071	0.473233	1.67249	-1.24197	-0.567158	-0.177768	-1.20047	-0.832276	-0.975342	-0.766077	-1.15255	-0.355965	-1.2962	0.140833	1.04281	0.409939	-0.462553	0.496139	-0.410891	-1.1163	-1.26936	0.207484	2.58656	-0.0861375	-0.0421301	0.154305	0.157824	0.0328471	0.380415	0.701489	-0.113204	0.268617	-0.15412	0.857432	0.980089	-0.700676	0.0372373	0.175114	-0.374507	1.23356	-0.00767929	0.236819	0.00066578	0.5751	-0.193697	-0.204812	1.0153	0.629461	-0.0051113	0.297174	0.134231	-0.456742	-0.682339	-0.535906	-0.899252	-0.437807	-0.205636	0.48539	-0.845118	0.212545	0.305111	1.26564	-0.856547	0.0244479	-0.908429	-0.340093	0.289725	0.986287	0.122014	0.51556	-0.1383	-0.32707	-0.917438	-0.749084	-0.925574	-0.673306	-0.837092	-0.280986	0.383234	0.0261194	0.770089	0.239842	0.239564	-0.029699	-1.15945	-0.155909	-0.577425	-0.5542	-1.64835	-0.87706	-0.92701	0.122322	-0.659018	-0.54359	-1.38554	1.09255	-0.606368	-1.45359	0.614614	-1.2376	-0.943402	-0.8219	-0.610804	-0.172605	0.185423	-0.943386	-0.744349	-0.444511	-0.636174	-0.731369	-0.340234	-0.724083	6.82781	2.19642	0.0248146	0.190445	0.316402	-0.252646	0.153937	0.125	0.176115	0.149983	0.166581	0.14646	0.172818	0.0677674	-0.239447	0.184733	0.267976	0.175863	0.245856	-0.490607	-0.134822	-0.125501	1.78196	-0.888205	0.393363	1.46519	2.84756	-0.0770257	-0.213155	0.557329	0.358703	1.25937	0.153432	0.166581	0.190734	0.198749	0.217072	0.168025	0.0111042	0.146904	-0.373312	0.187608	-0.174741	-0.535725	-0.207518	1.22177	0.255015	-0.241105	-0.743502	0.0195217	0.14646	0.148413	-0.382478	1.29099	-1.04995	-0.126213	-0.242853	-0.687571	-0.826235	-0.272239	0.903928	0.751628	-0.458839	-0.982159	-1.04087	-0.34796	-0.187608	1.55713	-0.70976	4.79383	-2.01259	0.153937	0.211972	-0.808018	-0.759794	-0.222471	-2.2828	0.166581	-0.267261	0.794557	1.57054	-0.280622	-0.936041	-0.869116	-0.294884	-0.317749	0.57889	-0.609127	-0.886405	-0.681812	0.733799	0.241594	-0.311334	-0.586588	0.094313	0.481173	0.465379	0.358764	0.151831	0.280622	-0.119518	4.78009	-0.529537	0.11449	0.0496751	0.0263209	-1.10778	0.831894	1.21208	1.08784	0.811403	0.789542	-0.340693	0.222392	-0.426653	3.10799	2.16375	0.138016	-0.231821	0.512471	0.849218	0.922958	0.792884	0.412195	0.276686	-0.302464	-1.36878	0.546536	-0.928546	0.618972	-0.0717466	0.703398	0.329548	-0.75	0.84552	1.27463	-2.19407	0.457514	-0.75489	-0.31063	-0.441297	-0.100504	-0.371573	-0.947382	0.463753	0.518686	-1.52028	1.70031	0.501562	0.261353	0.367524	1.46758	-0.358703	2.09822	-1.53483	0.639101	-0.0633724	0.160128	-0.344337	-0.217072	-0.142857	-1.88844	0.325875	0.316402	-4.31368	0.257095	-0.110539	2.35286	0.196014	0.196014	0.541905	-0.253728	1.67091	0.63755	-0.178469	0.849218	0.524891	0.893622	-0.0447661	-2.06477	-0.51558	0.79959	0.0900717	0.395105	0.410197	-0.802955	-0.123924	0.371493	-2.26605	0.555814	-0.0726794	-0.59597	0.118127	-1.54965	-0.333333	0.690728	-0.928546	-1.28824	0.249947	-0.608164	-0.247142	-0.185127	-1.55713	-0.137089	0.0708881	1.20706	-0.0598684	0.471693	0.152656	-0.606383	0.59583	-0.877446	1.46446	0.274352	-0.510915	0.132254	-0.818199	0.111604	-1.21966	-0.921102	-0.308691	0.177332	0.185777	0.6348	0.257614	0.403654	2.03829	1.25111	0.573345	0.190445	-1.08566	-0.496873	1.89398	0.184662	0.393412	-0.393363	1.38544	0.712949	0.23081	1.30446	-0.282676	-0.262915	-0.71934	0.226015	1.44183	0.73767	-0.21114	-0.563492	-0.420084	-0.585843	0.0793643	-0.218635	-0.289864	-0.12959	-0.625156	-0.487467	1.82456	-0.141238	1.08566	-0.198749	4.32029	0.0652174	1.81854	-0.241249	2.59301	0.23875	1.51468	-0.875662	0.689149	0.600453	0.481173	0.63755	-0.0593058	-0.108594	1.06619	2.33973	0.789542	0.0135539	-0.00567971	0.084668	-0.181818	-0.110208	5.17472	0.100504	0.209383	0.226991	0.196014	0.206768	0.214535	-0.32561	1.63187	-0.498437	0.512471	0.936041	-0.592749	0.425015	0.306651	-0.0952981	0.818199	-0.746748	-0.899065	-0.634146	-1.10554	0.478018	-0.0316386	-0.0708881	-0.388263	0.196014	1.56861	-0.307058	-0.607639	0.283092	-0.569652	1.11227	-0.813099	-0.465344	-0.433868	-2.05568	-1.37461	1.78976	1.51458	0.169019	-1.09069	-0.644615	-0.697538	-1.04378	-0.789201	-0.013467	-1.48104	-1.45944	-1.19022	-0.821166	1.23684	-1.37543	0.725344	-1.92279	-0.446728	7.11615	-1.06399	-1.23976	0.285842	-0.390061	-1.08196	-1.5706	0.824789	-0.797171	-0.532689	-0.351039	-1.0268	-0.514764	-2.10079	-1.69556	1.69193	-0.695709	-1.46053	-0.159105	-1.09278	-0.634802	-0.931577	0.593991	0.498265	-1.11268	-0.977126	-0.967707	-0.267852	-0.0335753	-1.09739	-1.02873	-1.11024	-0.611646	-1.01483	0.618001	-1.24893	-0.869279	-0.0668188	0.277473	0.441333	-0.7716	-0.67726	-0.368355	0.463855	0.736862	0.72858	-1.32152	-1.14721	1.07915	-2.27427	1.73704	0.795287	3.21363	0.0743243	0.0284354	0.536762	2.03093	-0.490102	0.372572	-0.710018	-1.15594	-0.954596	0.336976	1.55602	0.799261	-0.585816	-0.541986	1.9514	1.40961	0.027146	-0.659302	-0.295456	1.71229	-0.223797	-0.274322	-0.469352	-0.452333	-0.350966	-1.47821	-2.37731	-1.2644	-2.62773	2.27638	-1.466	-1.21031	0.0985297	0.6602	-0.744248	-0.96866	-0.882505	-0.72423	-0.70995	0.501976	-0.316372	-0.606591	-1.6203	-1.32958	-1.31614	-1.13308	-0.487699	-0.766118	-0.800426	-0.720863	-0.419367	-0.29799	-0.135382	1.07818	-0.518646	0.319817	-0.571147	0.456772	-0.649449	-0.374558	0.0575049	-0.741904	-1.00773	1.99826	-0.445579	0.0607694	-0.182402	0.101331	0.0320395	1.6862	0.481633	-0.453848	-0.494295	1.25163	-1.19908	-0.483927	-0.331446	-0.365863	-1.08126	1.40269	-1.37771	1.14185	-0.587803	2.20394	-1.3941	4.16564	-1.03356	0.260255	2.6828	1.5604	0.218924	1.67048	1.46035	1.71332	-1.3883	0.245147	0.838955	-0.514949	-0.927019	-1.18758	-0.588544	-1.03254	-0.773272	-0.496389	-0.785206	-0.00285226	1.91343	-0.447226	-0.733631	-0.183292	-0.391433	-0.407751	0.0954755	0.521515	-0.380165	1.84475	-0.535187	0.35142	-0.200015	1.05237	1.16612	-0.188415	-0.653303	0.324111	0.874803	-0.336993	2.43171	-0.329163	1.52635	1.20666	-0.138975	1.90949	-0.977184	-0.940508	-0.457714	-0.27457	0.929571	-0.579127	2.80314	-1.09032	-0.882503	0.277501	-0.265149	0.163402	0.528076	0.784709	0.373683	-0.264176	-0.262087	-0.282917	-0.587591	-0.284943	-0.405008	-1.32099	-0.993924	-0.543292	-0.914607	1.92827	-0.443989	-1.25023	-0.265901	-0.382249	-0.00103331	-1.02952	-0.675606	-0.268375	-0.110198	-0.149973	-0.941451	-0.0112868	-0.243829	-0.0776875	-0.658443	-0.888402	-0.295265	0.768608	0.665712	-0.081497	-0.995562	-0.827872	-1.17827	-0.210946	-0.475313	-1.21658	-0.750151	-0.875799	-1.28573	-1.69813	-1.64942	-1.21346	-0.468629	-1.50433	-0.263637	-0.0952948	0.243745	-0.637139	-0.540329	-0.469348	-0.59199	-0.207047	-0.514096	-0.872877	-1.42807	-0.700873	-1.45283	-1.56865	-1.39375	-0.21164	-0.576505	-1.89742	-0.780016	-2.1795	-3.08321	-1.793	-2.50851	-1.53901	-0.629697	-1.1416	2.01399	-0.486041	-0.803097	0.700833	-0.410372	-0.329827	-1.18753	-0.724435	0.0276282	0.276557	-0.0841971	1.98489	-0.462772	0.621442	0.643615	-0.696731	-0.230694	-1.15456	-0.697065	0.789546	-0.292938	-0.315811	-0.887296	0.157015	1.98799	-0.538109
ENSP00000372155	0.0498522	-1.6369	-1.02727	-1.54428	-1.13955	-0.616828	-1.06165	-1.0018	-0.578363	-1.11114	-0.572757	-0.77834	-0.974824	0.00975362	-1.507	-0.421309	-1.32638	-0.204226	-0.74449	-0.573464	-3.22533	-2.44444	0.0931725	-1.17257	0.770342	-0.569199	0.748915	-0.186826	-0.246968	0.681471	0.07536	-0.489216	-1.15902	-1.80075	-0.669237	-1.47791	-1.04433	-0.833784	-0.906266	-1.7479	0.147413	-1.71429	0.484891	0.967934	-0.935352	0.587245	-1.56764	-1.14979	-0.140715	-0.972066	-1.64399	-1.61548	-0.524536	0.375925	0.327577	-0.892212	-1.77616	-1.39192	-1.04315	-0.842287	-1.15003	-0.512561	-1.37281	-0.834305	-0.506379	-1.58374	-0.486527	-0.804102	-1.57249	-0.66715	-0.946977	-0.98863	-1.94264	-0.142196	-0.0145643	-0.608246	0.0550685	-0.671955	-1.27854	0.682964	-1.59826	-1.19492	0.179328	-1.99002	-2.10996	0.290704	0.921195	-2.39457	-1.74636	-0.979623	-0.51867	-0.438766	-2.35046	-0.758966	0.527978	0.137298	-0.339928	0.746555	-0.644479	-1.35522	-1.11396	-1.14928	0.494915	-1.4887	-0.655849	-1.38099	-1.57673	-1.4731	-2.21047	-1.40144	-1.29834	-1.71074	-1.77016	-0.319739	-2.2712	-2.17365	-1.77713	-1.62348	-1.58282	-0.773854	-0.400968	-1.51867	-0.993801	-0.147643	0.647187	-1.23749	-2.07867	0.046247	-0.394891	-0.234141	-2.22107	-0.738471	1.25574	-1.3862	-0.424789	-0.507759	-1.80306	-0.318007	-0.41716	-2.15645	0.701333	0.358945	-3.0944	-1.57348	-0.384116	-1.04453	-1.21004	-0.786312	-0.933181	-0.797023	2.80884	-0.0695169	-0.865161	-1.89802	-1.71309	-0.499772	-1.67517	-1.09952	-2.08627	-1.67028	-1.80905	-0.832378	-1.08523	-1.36624	-1.1798	-0.977511	-2.05622	-1.5163	-1.35602	-0.970893	0.587743	-1.57592	-1.19211	0.714292	-1.43451	0.409908	-1.39623	0.301274	-1.84728	-1.74377	-0.971912	-1.12338	-1.76209	-0.485105	0.599471	-2.47283	-2.73574	-0.0307444	-0.648406	-0.522016	-0.63737	-1.76452	-1.7231	-2.02439	-1.28317	-0.631097	-1.12716	-1.5672	0.0787988	-2.26475	-1.43242	-1.81592	1.47478	-1.24763	-2.75823	-0.289587	-0.488078	0.455012	-0.659824	-1.31363	-0.503784	-1.71235	-0.927435	-2.15088	-1.79311	-2.23143	-1.41464	-1.98034	-0.268005	1.26077	-0.429389	-0.935864	0.120028	-1.70701	-1.38674	-1.58392	-0.0493871	1.57286	0.819212	-1.22154	-1.07364	0.213558	-0.546651	0.0368933	0.321623	-0.291665	-0.455518	-0.760445	0.340904	0.704968	-1.01448	-0.211936	-0.649932	-0.261444	1.00119	-0.161592	-0.70252	-0.741707	0.995105	-0.625774	-0.730833	1.08785	0.588903	-0.565017	-0.452731	-0.590896	-1.30023	-1.37918	-1.04473	-1.20436	-1.42283	-1.17134	0.399283	-1.29771	-0.826615	-0.145345	1.02634	-1.34298	-0.76763	-0.919408	-1.00439	0.12026	0.597571	-0.756072	-0.0445136	-0.682233	-0.0382753	-1.31649	-1.24945	-1.8893	-0.974387	-1.11823	-1.33716	-0.229607	-0.422703	0.0911776	-0.8002	-0.437045	-0.751343	-1.56373	-1.02863	-1.22387	-1.13387	-1.9296	-0.452925	-1.54336	-0.296835	-1.37249	-1.6346	-2.01483	0.671587	-1.10726	-1.50236	-0.183693	-1.4583	-1.74957	-0.637249	-1.46074	-0.320554	-0.129521	-1.7792	-0.501984	-0.557656	-1.22418	-1.33975	-0.524544	-0.940501	-0.193247	1.73025	-0.184733	0.128323	0.372763	-0.293011	0.0970067	-0.0860361	-0.0544055	0.169725	0.127515	0.0282956	0.0615101	-0.127515	-0.409271	-0.0316386	-3.59011	0.142857	0.222076	1.36878	-0.342518	-0.398433	1.384	-1.15605	0.313735	1.13044	2.11293	-0.304789	-0.501004	0.426653	0.293246	0.946035	-0.0633724	0.215318	0.108505	0.151831	0.163813	0.0362977	-0.257597	-0.135388	1.85592	0.0952981	-0.295539	-0.663644	-0.396746	0.947382	-0.0316386	-0.436436	-0.865015	0.0289093	0.231821	-0.0178914	-0.565032	1	-1.42812	-0.301377	-0.362695	-0.945484	-1.13736	-0.423374	-1.27733	0.717741	-0.66989	-1.19959	0.659333	-0.510915	-0.261488	1.06585	-1.0243	-0.0344469	-2.37118	0.164895	0.212191	0.928465	-0.95119	-0.450965	-2.63373	0.162088	-0.447006	0.625156	1.24019	-0.328835	0.882813	-1.24019	-0.438058	-0.59583	0.47331	-0.899065	-1.11002	-1.0202	0.634448	0.114936	-0.549621	-0.79959	-0.0349547	0.364235	0.39041	0.234509	-0.0462059	0.282796	-0.163905	4.45896	1.40577	-0.248005	-0.118096	0.0298614	-1.48843	0.703398	0.964625	0.845734	0.703398	0.63755	-0.458264	0.107067	-0.612816	2.10752	1.49541	0.0576606	-0.410152	0.431555	0.598912	0.777905	0.620517	0.283933	0.137339	-0.371892	-1.55467	0.444566	-1.08205	0.529964	-0.150756	0.609707	0.150128	-0.976281	0.67854	0.932287	-2.62189	0.338371	0.992032	-0.468437	1.49541	-0.135388	-0.546536	-1.25327	0.344891	0.39848	-1.96931	1.33914	0.44614	0.0739165	3.80357	1.15662	-0.495308	1.46857	-1.8401	0.491643	-0.0727234	0.00953506	-0.506242	-0.383131	-0.267976	-2.05806	0.110208	-4.40547	0.219586	0.127515	-0.281397	1.75546	0.105463	0.196014	0.45257	-0.42829	1.18886	0.52644	-0.35229	0.622063	0.463753	0.746748	0	-2.2662	-0.628298	0.640675	-0.0640318	0.326501	0.34126	-1.05343	-0.284747	0.246443	-2.54218	0.471693	-0.249897	-0.786208	0.0616757	-1.89955	-0.411866	0.538816	-1.07912	-1.53483	0.0655741	-0.79959	-0.517134	-0.45897	0.540361	-0.460595	-0.114766	0.99005	-0.165714	0.344337	-0.017792	-0.958846	0.460566	-1.17755	1.14199	0.160128	-0.653584	0.120386	-0.90665	-0.0508047	-1.40893	-1.34792	-0.442913	0.0598388	0.160955	-1.90516	0.0548546	0.332511	1.54963	1.0141	0.474858	0.206768	-1.26924	1.63187	1.38612	0.0941327	0.291667	-0.572731	1.05311	0.569652	0.195005	1.03195	-0.454609	-0.332288	-0.818685	0.125538	1.133	0.575811	-0.532632	-0.651971	-0.560411	-0.753258	-0.214535	-0.365846	-0.421447	2.88891	-0.777905	-0.54912	1.27485	-0.209728	0.833483	-0.260777	2.47582	-0.168645	1.29652	-0.271484	1.93497	0.128859	1.16819	-1.10331	0.589668	0.476439	0.418478	0.471693	-0.249711	-0.360477	0.811403	1.65376	0.678125	-0.181861	-0.250398	-0.0346618	-0.302825	-0.113821	-0.175863	-0.117919	0.109472	11.2728	0.0708881	0.214747	0.204124	-0.585049	1.32757	-0.614089	0.450965	0.732187	-0.745124	0.40118	0.180174	-0.0936586	0.724148	-0.910029	-1.14899	-0.877446	-1.33623	0.385521	-0.333333	0.00766988	-0.429116	0.193247	1.25064	-0.472012	-0.792884	0.119518	-0.774597	-1.08566	-1.04501	-0.608509	-0.594289	-1.32142	-1.19344	-0.124211	-0.376991	-0.406842	-0.748973	-0.405168	-0.551082	-1.00681	-0.889475	-0.284623	-1.3083	-1.1814	-0.631878	-0.546046	-2.30336	-0.089517	-2.14592	-0.853445	-1.02118	7.41648	0.902464	-1.04451	0.562765	-0.331711	-0.905197	-1.32551	-0.906761	0.324908	-0.417059	-0.299643	-0.821951	0.0584117	-0.964214	-1.00811	-0.487376	-1.51315	0.00801565	0.280764	-0.00897854	-1.23475	0.726285	0.406969	0.809236	-0.756265	-0.801757	1.04118	-0.62723	0.168601	-0.00103179	-0.776055	0.482805	-0.271903	-0.857793	0.939335	-0.171785	-0.501793	1.40915	0.529704	0.786705	0.723726	-0.661514	-0.0516884	0.75154	-0.604519	0.404267	-0.356642	-0.897848	1.48561	-0.22792	1.99519	0.0225392	2.33152	-0.795207	0.284551	0.212985	2.35085	-1.76171	0.905005	-0.595474	-0.962856	0.0381586	-0.771485	2.13521	1.97957	0.652494	-0.468398	2.5105	1.73218	0.351209	-0.586179	-0.274418	2.35737	0.0753845	-0.236563	-0.372871	-0.387941	-0.295148	-0.608308	-1.70798	0.252957	-2.15975	-1.02337	-0.990621	-0.11868	0.69031	1.08145	-0.655238	-0.821668	-0.738931	-0.644421	-0.58775	1.018	-0.270103	0.736308	-1.33654	-1.0881	-0.816663	-0.0618081	-0.420717	-0.563836	-0.691671	-0.582197	-0.333477	-0.248127	-0.166575	1.28533	-0.43364	0.584095	-0.511047	1.0854	-0.571994	-0.276441	0.319303	-0.635679	-0.800835	2.4343	-0.343083	-0.830431	2.6825	-1.05295	-1.29407	4.93897	0.836703	-0.351814	-0.384574	1.58445	-1.03183	-0.43419	-0.261556	-0.270665	-0.925614	2.14165	-1.08814	1.53829	-0.4623	0.403429	-1.63998	0.369551	-0.0219134	0.872738	-0.639665	-1.99195	-0.33725	0.633643	1.08065	0.49717	-1.18266	-1.40775	-0.462106	-0.436075	-0.644508	-0.957295	-0.495555	-0.644044	-0.587569	-0.448855	-0.678598	1.0142	2.10998	-0.199452	-0.615468	0.437089	-0.340679	-0.345971	1.71505	2.82271	-0.315603	2.38142	-0.453154	0.874055	1.18706	1.8944	1.57708	0.258068	-0.523639	0.515205	1.12303	-0.257088	2.79885	0.198988	2.06395	-0.505824	0.379858	2.94381	-0.830717	-0.505601	-0.336682	-0.196006	1.4894	-0.451951	3.4223	-0.938709	0.563222	1.51278	0.615021	0.410984	0.974531	0.963068	0.796349	0.225602	-0.226985	-0.285096	1.58401	-0.212694	-0.345521	-1.12874	-0.848526	-0.45063	0.69524	2.45079	-1.18514	-1.06954	-0.239026	-0.302259	-0.382785	-0.86029	-0.547877	-0.252859	-0.0952954	-0.105458	-0.692155	0.251083	-0.222831	-0.0633705	-0.538786	-0.439046	-0.0247747	-0.365872	-0.012579	0.479512	-0.64236	-0.577402	-1.52858	0.0752862	-0.199757	-1.00071	-0.296415	-0.741644	-0.944349	-1.46833	-0.625689	-1.0119	-0.101032	-1.32491	-0.23898	-0.0633705	0.521619	-0.558844	-0.442269	-0.416176	-0.442489	-0.156807	0.676553	-0.705646	-1.17354	-0.617455	-0.424161	-1.10423	0.258651	0.270009	-0.0589881	-0.309675	-0.792795	-0.885574	-2.96851	0.628349	-2.16573	-1.64241	-0.311384	-1.01859	2.82308	-0.436857	-0.673088	1.11576	-0.386463	-0.272229	-0.672503	-0.66035	0.288657	0.616477	0.200984	2.56911	-0.375188	0.450333	0.401642	-0.362164	-0.0583684	-0.979636	0.40806	1.12084	-0.196007	0.0246739	0.558149	0.495025	1.59302	-0.258195
ENSP00000369863	1.09551	0.305034	-0.184306	0.679538	0.26982	0.893721	1.16149	0.609237	0.646462	0.0544179	-0.000102	-0.220122	-0.227448	1.30151	0.89531	0.114252	0.451083	0.62672	0.576053	0.818078	-1.10112	0.679968	0.0818277	-2.81974	-0.439372	0.0152956	0.645734	-0.0956127	-0.107611	0.862981	-0.455237	0.833721	0.681944	1.30456	-0.601676	0.671608	0.336137	-0.325158	0.428094	0.801558	-1.02715	0.381417	-0.441063	0.139938	0.842783	1.10952	0.717922	-0.0704199	0.219798	0.803443	1.65289	1.57862	0.515348	0.988301	0.788219	-0.23947	0.759945	0.161361	-0.257013	-0.108933	0.458025	1.20277	0.955052	0.200235	0.665513	0.643922	0.111183	0.736072	-0.926568	0.0118323	1.07645	1.24876	0.728862	0.809879	1.08139	0.234078	1.20956	1.18399	0.0762375	-0.311136	1.26968	0.187616	0.304363	0.117077	0.67385	-0.222137	0.675549	0.100174	0.854516	-0.601304	0.183812	1.09058	-0.944761	0.155916	-0.796046	1.27936	0.404861	-2.02367	-0.190789	0.235533	0.103097	0.0654811	0.412113	0.270137	-0.0207186	0.381773	2.53342	2.01591	1.37491	1.59035	1.29123	0.768049	-0.68373	0.0890165	1.57201	1.48775	0.790841	0.975881	0.37771	1.49833	2.03743	1.59503	1.94281	1.37419	0.996196	0.564848	1.29097	1.62235	0.467821	0.914035	0.902251	1.14121	-0.251679	0.883269	1.22416	1.51726	2.39186	1.35681	1.95493	1.19582	3.18252	2.93388	1.07268	0.840916	0.495249	1.35984	-0.218364	1.36084	1.45135	1.58165	-0.652508	0.802565	0.364272	0.755418	0.0240007	0.0683991	0.3006	0.579408	-0.499365	0.530819	0.270513	0.864968	0.8124	0.80941	0.107715	0.81951	0.279288	0.884359	0.0855853	-0.100285	0.0894479	-0.0225827	0.821921	1.73495	0.747337	1.33145	1.52655	1.473	1.56972	0.348403	1.20185	-0.0624745	0.875244	0.40539	0.144952	1.48331	1.69981	-0.12464	1.25774	1.29291	1.26052	-0.0771079	1.03648	1.66892	0.468584	1.00999	1.33268	1.27409	-0.982509	-0.0974355	1.20079	1.15721	0.960589	1.53937	1.00467	0.31075	0.702096	1.27943	0.892109	0.973927	-0.760186	0.894719	1.16578	1.55109	0.820053	1.68228	-0.455006	0.550607	0.843196	1.15511	-0.595998	0.987527	0.990327	0.280756	1.05657	1.15094	-0.00496207	1.94678	1.89749	1.44807	1.2028	-0.016529	1.2536	0.999692	1.18745	0.223189	1.07008	0.712152	-0.179867	-0.357996	-1.11702	-0.0862608	0.39849	-0.345673	0.167443	-0.970998	0.532778	0.186429	-0.753979	0.47545	0.72944	0.775088	0.243851	0.207596	0.842975	0.198672	0.328887	1.2895	-0.57833	0.10943	0.792779	-0.0625293	-0.0889229	-0.127251	1.00279	-2.1114	0.257954	0.0500819	1.12772	1.11852	1.27511	1.01422	0.416403	-0.0688282	0.143423	0.893335	1.13898	0.415856	0.329455	0.890605	0.613911	0.0651283	1.38899	-0.0649515	0.231196	0.492601	-0.220794	0.212329	0.610077	-0.488697	-0.800687	-0.519948	0.210366	0.542089	0.200791	-1.05873	-0.100482	0.561354	0.578232	1.14296	1.66207	1.01238	-0.646332	0.451057	0.315726	0.0984451	0.684866	0.696851	0.211514	1.57931	0.719191	0.127976	0.132134	0.596202	-0.108814	0.446434	0.0368476	0.704987	-1.63188	-1.13314	1.27444	0.327491	-1.50953	-0.641826	0.794708	0.759774	-0.585229	-0.632273	-0.899065	-0.662383	0.825029	-1.73728	-0.614767	-0.434008	1.26285	-0.366787	0.409508	-1.7183	-1.85062	0.387882	-3.24167	-0.392544	0.278749	0.602345	-1.50401	0.555788	-0.183503	-0.440042	0.271981	-0.848151	1.35495	-0.697704	-0.655986	1.3568	-0.713974	0.802513	-0.996256	0.692308	-0.807343	-1.05629	0.582027	-1.18296	0.346989	-0.825431	0.833616	0.509894	0.887302	1.29299	0.966559	0.589668	0.225341	0.0431858	0.681311	0.534179	0.247681	0.141264	-1.69147	0.34126	0.134441	0.457409	0.0793052	0.0104137	0.563492	0.855701	0.263578	0.16744	0.875662	-0.0467176	-0.825289	-0.627705	0.228705	0.381412	-1.50476	2.51749	1.10398	0.481667	0.0290313	-2.38256	0.538816	0.420127	0.0675737	0.443064	0.492175	-0.0307293	0.215205	0.1001	0.288634	0.14912	1.23036	0.398433	0.417815	-0.925205	1.93149	-0.41279	-0.579614	-0.831218	-0.443924	0.681021	0.990173	0.454601	-1.41527	0.872232	0.961295	3.77957	3.95285	0.255153	0.258002	0.081079	0.14204	0.426653	1.1658	0.468521	0.585072	0.481173	-1.31331	-1.53483	2.66017	3.77236	0.126516	3.79283	1.63958	1.26852	0.655585	0.0708881	2.42549	0.164344	-0.120873	0.63755	-0.0605942	-0.696122	0.268207	0.116248	0.233124	2.39847	1.79702	0.240608	0.484322	3.55023	0.720942	0.406864	0.189638	-0.390894	2.4979	-0.05728	0.327824	2.51417	1.2784	-0.472813	0.465868	0.639097	0.436475	0.174555	0.0193203	0.970437	1.20706	0.495308	0.692308	0.756511	0.353595	-0.162108	-0.045231	-0.426112	-0.0287797	0.606621	0.509358	1.2146	1.32184	-0.109443	0.5	0.348408	3.04626	0.589668	-0.0704967	2.54066	0.0316386	0.913708	-0.441474	0.310504	0.0180217	0.748373	-0.389699	-0.405944	0.229996	0.615904	-0.549797	2.62939	2.50564	0.66402	0.286902	0.826742	3.10845	0.531113	-0.00347107	0.236859	-0.104946	-0.779205	0.316905	0.455916	0.487467	-0.154902	0.41513	0.84226	0.154792	0.66402	1.98351	1.11253	0.332081	-0.327675	0.20849	0.266108	-0.491525	0.34796	0.865015	0.176815	0.786208	0.061379	0.14904	0.506242	1.24627	1.17084	-0.199746	1.32824	1.72343	0.53612	0.502128	0.0730865	2.12815	0.359211	0.580429	0.47516	1.19491	1.72527	0.586588	0.504645	0.0457251	-0.557527	0.432476	-1.42842	0.647933	-1.98144	-0.558367	0.476942	0.199366	0.71578	-2.12731	-1.34499	-1.64791	0.832016	0.785998	0.767961	0.809972	0.474858	0.538628	0.460602	0.708168	0.385282	-1.21712	0.676859	-1.01301	0.57261	-1.30488	-1.34412	-0.667867	0.498229	0.282607	0.178926	0.033647	-0.183465	-0.0193685	0.838596	0.624879	0.446178	0.507831	0.300005	0.813054	0.874003	0.928166	0.915053	-1.1198	0.738525	-0.976831	-0.77625	-0.527775	0.986579	-0.566107	1.53203	-1.66114	0.496995	0.548105	-0.092125	0.206479	0.424717	-0.26385	-0.604723	-1.11452	0.242827	0.308581	0.322403	0.424202	-3.2077	-0.220914	-1.20457	-2.67072	-1.5996	-2.6685	0.460237	0.560411	0.386607	-0.558605	0.504453	-2.7608	0.360979	0.606621	-1.35786	-0.641821	1.41468	0.649366	-0.989233	-0.0833532	1.05986	0.0123127	-0.685773	-0.673722	-0.273634	-0.0268535	1.44872	1.98216	-0.716244	1.40309	-0.155597	-0.414744	-0.970799	1.08872	-0.415082	1.23359	1.45118	-0.393223	3.10583	-0.169725	-0.293577	-0.560874	1.1253	-0.509391	-0.164895	-0.139169	-0.293704	0.247999	-1.05293	-0.0711893	0.117119	-1.04273	1.26545	-0.715606	1.55018	-0.638702	1.35001	1.70734	-0.548095	0.76859	-0.367568	0.138867	-0.734242	-0.482047	-0.778427	-0.971071	-0.817309	-0.552105	-0.260948	-0.198749	-0.614464	-0.496016	-0.28269	-0.196282	1.2992	-0.349369	-0.230081	-0.44306	-0.199312	-0.205957	-0.527002	-0.755808	-0.311327	-0.255973	-0.758017	-0.198749	0.123152	-0.132903	-0.273434	-0.373987	1.28183	-0.198749	-0.887028	-0.471821	-0.203341	2.12557	-0.506077	-0.411498	-0.236737	-0.42098	-0.464276	-0.224544	-0.264139	-0.202419	-0.316905	-0.25324	-0.119159	-0.380612	-0.411165	-0.0708881	-0.156813	-0.105463	-0.139169	0.276606	-0.302235	-0.62476	-0.851269	-0.44408	0.931406	-0.766124	-0.837887	-0.241249	-0.177131	-0.300814	-0.304877	-0.228424	-0.255393	-0.399474	-0.0633724	-0.442266	-0.54461	-0.45465	0.7762	2.93538	-0.169725	-0.198749	-0.217278	-0.16699	-0.114766	-0.105463	-0.0839604	-0.227174	-0.139817	-0.250936	-0.166581	-0.571914	-0.178862	-0.0776931	-0.297649	-0.222076	-0.274352	-0.217072	-0.135388	-0.279617	-0.456582	-0.32226	-0.62653	-0.392232	-0.265374	-0.135388	-0.141365	-0.198749	-0.32563	-0.156813	-0.0898027	-0.139169	-0.450937	-0.592626	-0.429442	-0.277361	-0.190734	-0.811172	-0.944407	-0.472813	-0.633986	-0.679158	-0.0786531	0.00883726	-1.10582	0.346253	1.11027	-0.562011	-0.471713	-0.935566	-0.985863	-0.209383	-0.467992	-0.36418	-0.190445	-0.552668	-0.161714	-0.143463	-0.214747	-0.779309	-0.123404	-0.332081	-0.206768	-0.657837	-0.142857	-0.137726	-0.272679	-0.557253	-0.123404	-0.175863	-0.160128	-0.608781	-0.309397	-0.712011	-0.184733	-0.507215	-0.206768	-0.27896	-0.176218	-0.0952981	-0.331369	-0.440653	-0.459663	-0.175863	-0.396473	-0.726759	-0.230081	-0.602027	-0.131507	-0.114766	-0.339124	-0.123404	-0.246578	-0.298196	-0.421913	-0.335098	-0.745155	-0.253172	-0.686965	-0.222076	-0.225245	-0.481341	-0.142857	-0.139169	-0.160128	-0.142857	-0.14646	-0.507392	-0.476227	-0.230081	-1.41445	-0.363554	-0.547776	-0.458831	-0.0633724	-0.153432	-0.543416	-0.479801	-0.222076	-0.139817	-0.0548546	-0.0633724	-0.59355	1.63201	-0.139169	-0.0633724	-0.276877	-0.649839	1.75785	2.3489	1.60436	-0.739982	-0.707848	-0.683258	-0.714191	-0.455689	-0.505641	-0.452446	-0.635536	-0.392776	2.02099	-0.612109	0.746085	-0.52723	3.96418	1.12715	-0.123404	-0.0708881	-0.310087	-0.27896	-0.248282	-0.193525	-0.214747	-0.100504	-0.565822	-0.430378	-0.485486	-0.349927	-0.715611	-0.761618	-0.803972	-0.792469	3.35747	-0.67142	1.63167	0.0678152	-0.315755	-0.839061	0.623215	-1.18125	2.98323	-0.473343	-0.519444	-0.196282	-0.273478	-0.405348	-0.171106	-0.123404	1.86141	-0.284878	-0.321257	-0.322229	-0.401274	3.22004	-0.175863	0.690204	0.125046	1.27424	-0.504555	-0.438319	-0.514784	-0.380175	-0.131507	-0.47653	2.48221	-0.356905	-0.554268	3.17593
ENSP00000497896	0.165391	-0.168825	0.629726	0.613121	0.256067	0.267466	0.311773	-1.01	-0.869328	0.136387	0.141064	0.263246	-0.219382	0.431102	-0.216987	0.192139	0.0348698	0.491072	-0.078875	0.170173	-0.541672	-0.585473	-0.0670552	-0.284094	-1.64313	0.170814	-0.519192	-0.223886	0.348558	0.0104953	0.553349	-0.536128	0.137275	-0.210109	0.0272545	0.251777	0.229986	0.377123	-0.214448	0.0236554	-0.302889	-0.816668	0.637632	0.440669	-0.533514	0.0598068	0.329517	-0.694253	0.0666975	-0.760004	-0.679254	0.71028	0.381076	0.186066	0.814536	-0.474149	-0.131079	0.827889	-0.083298	0.336339	0.223868	-0.984418	-0.732488	0.36059	1.37501	-0.0488823	0.0786992	0.864519	0.639819	-0.134377	0.746967	1.56328	0.915992	0.67053	-0.04737	-0.6272	0.135735	1.09868	0.934673	0.720536	0.767478	0.106515	-0.0792649	1.02833	0.779826	0.0706776	0.0240236	0.79665	1.47295	0.130313	-0.383479	1.10256	0.521588	1.01811	0.59168	-0.162067	0.568651	0.0620078	0.268068	0.0396062	-0.257001	0.0275454	0.18459	-0.34669	0.431063	-0.119365	0.471349	1.26866	0.844652	0.711521	0.473625	0.458423	1.60945	0.198436	0.255657	1.13468	0.447713	-0.0250671	0.394866	1.53174	0.183813	0.690215	0.194754	0.127469	1.04293	0.535999	0.842645	0.0748462	0.519673	-0.173252	-0.0217961	-0.120558	-0.0704764	0.0853188	0.0966608	0.0799773	0.679911	0.489689	1.17767	0.258699	-0.363192	0.238104	0.683459	-0.416161	0.579379	0.779712	-0.496932	0.869929	0.729119	-1.78076	0.30157	-0.247487	-0.714429	0.0854526	-0.233974	-0.0488151	0.465963	0.871033	0.635872	0.837801	0.35346	0.707243	0.574826	0.750776	0.459081	0.697749	0.374099	0.337424	0.150478	0.272756	0.29464	0.062799	0.143573	0.00640784	-0.736752	0.326021	-0.325097	-0.139027	-0.0819323	-0.581372	-0.24515	-0.425415	0.144881	-0.307564	-0.425182	0.552785	0.331316	-0.0790092	0.244234	-0.938397	0.118049	0.456899	0.411654	-0.666596	-0.427549	-0.267425	0.242524	0.737099	-0.754622	0.720728	0.955065	0.539299	-0.346084	-0.446988	-0.984611	-0.3799	-1.13402	0.000653302	-0.142336	-0.505161	-0.515009	-0.395553	0.0976206	0.0852847	0.55671	0.237486	-0.470197	-0.621343	-0.106266	-1.18028	-0.851499	1.00091	-0.036714	1.03359	1.05397	-0.439632	-0.432517	0.916894	0.559496	0.556687	1.12241	0.0906656	-0.100721	-0.124613	0.36098	0.710763	-0.0846876	-0.0816428	-0.0766124	-0.228356	0.410435	0.328817	-0.011222	-0.664846	0.206768	-0.292384	-0.169558	-1.56972	0.78088	-0.53923	0.394975	0.447589	0.0938503	-0.395118	-0.874603	-0.572663	-0.780733	0.743079	-0.35401	-0.129167	-0.729971	-0.452064	0.40275	-0.45632	-0.499295	-0.829047	0.276306	-0.408343	0.470085	-0.880859	0.0944097	0.123163	-0.561722	-0.253041	0.729026	-0.285891	-0.840352	0.0821515	-0.171047	0.356074	-0.224674	-0.307667	-0.27452	0.0901955	-0.246401	0.105704	-0.0796026	-0.108711	0.0940379	0.00933774	-0.245599	0.393711	-0.207857	-0.490109	0.744594	-1.10488	0.86727	0.0110486	-0.368669	-0.129563	1.73857	0.634612	-0.158676	1.28193	0.201499	-0.0495729	0.256811	0.513406	-0.451398	0.432456	-0.0499725	-1.38041	0.183977	0.0411226	-0.343265	0.584668	0.734478	0.783826	-1.65692	0.980938	1.60258	0.291719	-1.32471	1.38544	0.854857	0.891878	-0.495578	1.58883	1.19347	-0.486289	0.853699	-1.64049	-0.401519	-0.29862	1.52753	-0.26274	0.377805	0.640336	-1.58789	0.445756	0.238399	-0.346084	0.269476	0.617948	0.612988	0.60276	-0.0358799	-0.338413	0.218266	1.19959	-0.662457	-0.483494	-0.605937	-0.552793	1.27464	0.910778	-0.733626	0.763884	-2.48462	0.987876	0.619559	-1.21461	0.395394	-0.651386	-1.07288	0.522453	-0.919186	-0.67028	1.07046	-1.51328	0.15449	0.0637362	-1.16318	0.588489	0.233267	0.137957	-1.57235	0.315095	0.0879846	-4.19632	0.0833419	0.00317822	-1.74156	-1.04921	0.22242	0.191273	-1.05766	0.0811701	1.27193	1.46758	0.269167	0.459279	-1.42812	-0.156483	1.23503	0.50208	0.0492465	0.435148	-1.67482	-2.32746	0.0653083	0.408821	0.545097	0.0492465	0.201163	0.116982	0.270048	-5.06639	1.30766	0.380387	0.418057	1.1984	-0.350399	-0.361706	-0.535479	1.09553	-0.410437	0.752449	1.1013	0.476942	-1.27237	0.9493	0.980339	0.155983	0.0690256	0.286299	0.265904	0.0467894	0.164362	0.420942	1.31158	0.480093	0.55139	0.494373	0.832153	0.672022	2.64161	0.018432	0.0831603	-0.00308608	-0.5094	1.43211	0.683736	0.122885	-0.209281	0.141955	-0.135388	0.702679	-0.0697391	-0.608618	0.235413	0.109575	0.229044	-0.157814	-0.395665	0.203757	0.549246	0.308907	0.741607	0.506502	0.123797	-0.282859	-0.132268	-0.0593058	0.298752	-0.180538	-0.669904	-0.500533	0.462299	-1.33734	0.457341	0.216087	0.0927091	1.00002	1.3856	0.5531	0.751595	-1.11904	0.265827	2.57987	0.0740507	-0.44614	2.76467	0.620252	0.519633	1.34794	1.58781	-0.0442759	-1.63635	0.39871	-0.0617616	0.604858	-0.059449	-0.148413	0	0.945732	-0.392232	0.315817	0.0534093	0.804516	-0.366787	-0.31064	0.209083	0.642705	-0.514622	-0.0816467	-0.143766	0.692477	0.328698	0.882878	-0.084096	0.518321	0.0372362	0.183503	-0.0833419	-0.651031	0.287789	-1.78421	0.453638	-0.137523	0.526881	0.960832	0.163383	-1.24508	-0.28241	-0.699164	-2.45668	-0.177055	0.170887	0.265698	-0.501562	0.329154	0.969977	0.211494	-1.17755	0.0789091	0.0785203	0.551464	1.5092	-0.634457	-0.176623	1.47568	-0.402688	0.576623	0.525318	0.118961	2.51224	0.368761	0.6	0.524195	-0.689319	-0.433064	0.63602	0.522257	0.0279481	-0.494913	0.462691	0.77375	0.677703	-1.91719	-0.43455	0.515457	0.213468	0.728723	-1.87403	0.805049	0.596834	-0.893248	-0.876467	0.849442	-0.932197	-1.99426	0.591366	-1.95528	0.751787	-1.91804	-0.786112	-1.43789	0.917399	-1.58005	-1.10068	-1.3609	-0.585419	0.515968	0.351158	0.266439	-3.12453	-0.102372	-0.0391697	-0.923929	-1.20647	-2.09316	-1.60391	0.315012	-1.08347	-0.840234	-2.70426	-0.95119	-0.911028	-2.83034	-0.955074	-0.551501	-0.276888	-0.803538	-0.272344	-0.407029	-1.16368	0.561951	0.603626	-0.145865	0.168448	0.413762	-0.178862	1.53209	-0.972381	0.218018	0.303808	0.369751	0.438413	-2.77703	2.79533	0.826276	1.28005	0.684438	-0.244697	-1.75834	-1.59567	0.434289	-0.493629	0.545396	-2.37621	0.363554	0.622112	0.629002	-0.704692	1.31818	-0.814	-1.13483	-0.826839	0.81223	-1.0382	-0.7487	-0.752711	-0.420958	-1.14431	-0.960917	-0.215355	-0.719279	1.27749	-0.246941	-0.615389	-1.11932	0.68507	-0.420008	-0.618613	1.14933	-0.445762	-0.285143	-0.181818	-0.329971	-0.591848	-0.570528	-0.576252	-0.227174	-0.149983	-0.310087	-0.946588	-0.167032	0.695989	-0.187705	-0.317959	-0.976536	-0.792567	2.75671	-0.682129	1.12958	-0.824585	-0.575804	0.690255	-0.435474	1.77974	3.38398	-0.51688	0.38561	1.43968	-0.883774	1.13345	-0.281499	-0.255434	0.804942	-0.559777	-0.30737	-0.272679	1.10308	-0.34131	-0.245856	-0.462381	-0.257095	-0.225245	1.36654	0.476447	-0.295681	-0.288916	1.67794	-0.241406	-0.944175	-1.04887	-0.366759	-0.451754	0.974428	-0.187608	-0.94318	-0.518445	-0.236737	-0.450965	1.24803	4.68268	-0.225752	-0.454768	-0.514784	-0.238919	-0.301377	-0.258904	-0.347576	-0.259793	-0.105463	-0.414456	-0.442519	-0.0898027	-0.144926	-0.115814	-0.119159	-0.89063	-0.52321	-0.685831	-0.893523	-0.467933	2.26189	-0.808493	-0.829273	-0.270562	-0.241838	-0.358936	-0.32969	-0.246419	-0.295681	-0.442659	-0.0898027	-0.471003	-0.530343	-0.50631	-0.7459	-0.63499	-0.198749	-0.243561	-0.244137	-0.230081	-0.119159	-0.123404	-0.0548546	-0.28211	-0.166581	-0.244137	-0.16699	-0.648511	-0.201452	-0.0898027	-0.316711	-0.241406	-0.305515	-0.182144	-0.142857	-0.31182	-0.539691	-0.363147	-0.650928	-0.489648	-0.276877	-0.14646	-0.211972	-0.209383	-0.355874	-0.190734	-0.119159	-0.110208	-0.452508	0.951634	-0.461144	-0.314799	-0.250541	-0.828103	-1.06992	-0.531274	-0.679542	0.556499	-2.37216	-1.51783	-0.64435	-0.621042	-1.62287	-0.605714	-0.514524	-0.99532	-1.09782	-0.229416	1.29885	-0.434349	-0.196282	-0.590811	-0.191492	-0.184733	-0.214747	-0.789574	-0.127515	-0.357637	-0.236572	-0.728081	-0.153432	-0.181818	-0.299632	-0.589345	-0.120114	-0.226991	-0.156813	-0.630542	-0.372751	-0.750551	-0.181818	-0.531003	-0.246006	-0.310953	-0.193247	-0.105463	-0.359577	1.34549	-0.480524	-0.185045	-0.512989	-0.783265	-0.285596	0.862557	-0.156813	-0.114766	2.46898	-0.196014	-0.281499	-0.349927	0.102802	-0.382399	-0.791849	-0.302768	0.527736	-0.255393	-0.246419	-0.544722	-0.114766	-0.110208	-0.178862	-0.14646	-0.143463	-0.555758	-0.514156	-0.275917	-1.49364	-0.397088	-0.557576	-0.509986	-0.0916698	-0.142857	-0.59441	-0.49504	-0.214747	-0.114766	-0.0708881	-0.0633724	-0.614029	1.49394	-0.169725	-0.0548546	-0.296883	-0.647059	6.27746	-0.714716	-0.556536	0.416898	0.595247	-0.736574	1.90837	1.64535	-0.557688	1.84816	-0.680622	2.20612	1.97077	0.949411	-0.7892	1.12687	4.74927	0.857403	-0.127515	-0.0447661	-0.362528	-0.322749	3.53789	-0.188693	-0.204366	-0.114766	0.854649	1.72828	3.00704	-0.328698	0.491796	0.379845	-0.852798	1.55657	3.93906	0.677621	1.3627	-0.15568	-0.499087	2.36575	-0.477549	0.411323	1.06713	-0.52918	-0.56901	-0.190445	-0.279435	-0.42485	-0.178862	-0.14646	0.332247	-0.293246	-0.352334	-0.374477	-0.443203	2.72371	-0.182989	-0.721905	-0.985343	-0.623864	-0.703032	1.46555	1.20579	-0.44968	-0.135388	-0.527874	2.12021	-0.393223	-0.588581	-0.587242
ENSP00000341292	-3.0213	-2.94163	-2.31963	-0.899828	-2.93211	-3.86943	-2.98462	-2.46806	-2.27658	-1.68932	-2.38511	-2.47361	-2.1083	-2.30142	-2.31033	-1.37844	-2.51886	-0.12573	-2.61883	-0.748631	-0.855539	-0.648162	-1.69865	-2.15161	1.16766	-1.61656	-0.117123	-1.69255	0.928503	0.299737	0.377015	-3.09374	-0.993289	-1.64686	-2.49623	-1.56458	-1.96922	-2.06184	-3.14603	-3.10442	-1.20038	-2.65416	-0.537482	-2.57513	-2.51706	-1.37585	-2.96671	-4.0062	-2.0354	-3.4641	-2.62342	-2.53467	-2.14948	-1.97907	-0.201177	-2.90528	-1.82996	-0.716717	-1.24453	-2.25319	-1.79858	-1.13451	-3.20596	-0.689925	-1.45542	-2.05478	-2.12805	-1.58994	-1.82143	-2.63362	-0.897943	-1.26672	-1.96392	-0.580416	-2.70417	-2.53402	-0.953032	-1.15005	-1.70313	-1.84981	-0.331902	-1.60678	-2.66206	-1.70655	-1.43356	-2.30041	-0.157742	-1.30918	-1.27008	-1.78566	-3.01682	-1.07097	-1.71694	-1.76366	1.219	-0.286162	-1.48023	-1.24935	-3.42608	-4.02834	-3.34691	-3.82307	-0.524824	-1.66044	-0.929729	-1.00942	-0.338343	0.36525	0.556376	0.904465	0.274278	-0.203781	-1.7296	-0.888811	-1.97591	-1.07753	-1.26423	-1.20186	-2.52635	-3.29792	-1.01047	-2.16946	-0.311338	0.613884	-0.44374	-3.64758	-1.84543	-0.914407	-3.17255	-0.12022	-3.1961	-0.210337	0.352822	-3.22252	1.0264	-2.96912	-0.262566	-0.0107217	-1.41851	-0.804065	-0.69084	-1.77277	-0.991013	-2.2598	1.31673	-0.673856	0.751289	-1.85798	0.164407	-0.156164	0.905047	-1.48239	-2.74356	-4.14922	-1.29644	-1.66967	-1.19314	-1.86334	-1.52552	-2.31312	-2.50953	-1.42916	-1.05943	-2.21316	-1.75407	-1.70507	-2.3026	-1.84166	-2.74227	-2.66856	-1.45322	-1.82078	-3.30846	-1.34027	-1.2998	-0.404013	-1.12414	-0.655083	-1.48802	-0.0522612	-1.34514	-1.71322	-1.70711	-0.609907	-0.627213	-0.320585	-1.01544	-0.706506	0.00578877	-2.46675	-1.60976	-1.76212	-2.27527	-2.08265	-1.27857	-1.20487	-1.91767	-2.48561	-2.07385	-1.79355	-0.00472027	-1.36195	-0.577427	-1.76628	-1.74383	-0.873061	-1.08043	-2.77496	-0.577205	-2.77583	-0.0335332	-1.3356	-2.326	-1.71546	-0.339733	-1.02654	-2.43199	-2.41498	-0.836885	-0.672585	-1.59129	-2.15934	-1.82642	-1.04208	-2.4765	-1.63917	-1.87144	-0.670984	-0.0152432	-0.699902	-0.66986	-1.25887	-1.06379	-1.99334	-1.61068	-1.56281	-2.34376	-0.435035	-0.117291	-1.45331	-1.8993	-1.90332	-2.90911	-0.173954	0.540205	-1.04733	-3.51719	-2.77851	-0.222442	-2.59425	-2.30349	-2.15772	-2.06481	-3.05059	-0.751157	-3.65937	-3.04676	-2.62178	-2.34533	-2.81963	-3.07677	-3.18905	-2.75276	-2.83937	-2.88578	-0.302561	-2.73299	-1.82354	-2.84014	-1.50815	-2.50573	-0.392829	1.00853	-3.31171	-2.67164	-1.74472	-3.16491	-2.23677	-3.58998	-2.65166	-3.22844	-2.71545	-2.92244	-2.08938	-1.86758	-1.244	-2.16953	-1.85211	-2.09102	-3.50356	-2.10661	-3.37538	-2.79778	-1.90296	-2.56345	-2.75851	-2.3428	-3.10703	-1.48695	-1.43661	0.0740531	-1.86595	-1.88318	-0.804365	-3.33618	-2.78228	-1.852	-2.59804	-1.56143	-0.248438	-2.25329	-0.815245	-2.47256	-2.78517	-2.26977	-1.03865	-3.02738	1.12999	-1.19505	-0.632319	-0.272612	0.395056	-0.809349	-2.5809	-0.743502	-0.725753	-0.21836	-0.315058	-0.439739	-0.306256	-0.655856	-1.14432	-0.144598	-0.020589	-0.269809	0.107685	0.571075	-0.97749	0.922958	0.633256	-1.998	-0.0102905	0.441336	0.964625	-0.93033	0.886405	0.270432	-0.0143755	-2.02535	-0.434643	-0.24766	-0.318791	-0.403473	-0.200052	-0.405584	1.22712	1.70803	-0.948126	-0.324269	-0.583824	0.827002	1.19465	0.540361	-0.400981	-0.823318	0.725753	-0.685994	-0.355142	-0.562461	0.85661	0.416784	0.320212	-0.854461	-1.13629	0.436436	0.355204	-1.08799	0.431595	0.346217	-1.49191	0.314799	0.32029	-1.23243	-0.695622	-2.20181	-2.70801	-0.687429	0.223351	-0.420261	-0.325875	0.493742	0.588684	-0.935945	0.154149	-0.460566	0.823318	-2.98353	0.600453	-1.08784	0.57889	-2.96721	0.72736	-1.31899	0.242222	-2.37118	0.348209	0.504683	0.371021	-0.445073	-1.5239	0.617426	1.74722	-0.0341196	-0.0279481	-0.264108	-0.443773	-3.69626	-0.854861	-0.50878	0.691211	1.19465	-0.746748	-0.575738	0.355142	0.326947	0.486016	0.41578	0.355874	0.402196	0.693889	-0.501004	0.706577	-1.12611	0.710091	-0.602841	0.970627	-3.44541	0.309897	-2.7611	0.26323	-0.229618	-0.366787	-2.76556	0.312645	0.0862528	-2.53129	0.273831	-0.878675	0.268952	-0.323889	-2.07147	0.310953	-2.33487	0.174204	-0.156813	-2.34382	-1.27733	0.518686	-0.882813	0.704987	-2.9352	0.0430066	0.147958	0.245033	0.532657	0.17555	-0.321173	-0.187697	0.615882	-1.07048	-3.06849	0.410772	0.31839	-2.71562	-0.317558	-1.21208	-0.910309	-0.700298	-2.38986	0.184428	0.230499	0.017792	0.133519	0.968733	-1.23066	-0.380777	-0.333649	0.247887	-1.2222	-1.50315	0.229379	0.912421	0.194747	0.167935	0.305126	-0.668714	-0.0917092	0.507801	0.275917	-0.758158	-0.0243504	-0.0521365	0.384845	0.962695	-0.176676	0.175142	0.16744	-0.934162	0.473276	1.34792	0.195845	0.801272	0.244459	-2.53129	-3.73481	-0.430409	0.466933	0.695471	0.724148	0.189873	0.723391	-0.563791	0.353354	1.13274	0.0888855	-0.396226	-1.63775	0.0862528	0.408486	0.503123	-0.227673	0.52644	1.43461	0.429923	-0.71934	0.294979	0.353354	-1.25064	-0.294979	-0.344567	0.160753	-0.345285	-0.062137	0.762499	0.635999	0.288916	0.133038	0.45257	0.789542	0.716142	-0.403611	-0.0645501	-1.05439	-1.3247	0.265374	-0.175385	-1.50985	-0.901183	0.992032	-1.40478	-0.227021	0.718162	0.383131	-0.864807	-1.47535	-0.992032	-1.27523	-0.777905	-0.801272	-0.877446	-0.831894	0.660895	-1.10331	0.700224	-0.911867	0.570348	-0.601774	-0.937923	-0.669682	-1.18484	-0.687865	-0.966559	-0.286429	-1.23028	0.479596	0.395411	0.273179	0.0960175	0.28571	1.36461	-0.72546	-1.63619	0.756512	0.476439	-0.662307	-0.579768	-0.549797	-0.722986	-0.618007	-0.801855	-0.545812	-0.32026	-0.176648	-0.475633	-0.169624	-3.09791	-0.980686	0.748373	-1.28005	0.151519	0.42829	-1.61233	0.108042	-0.295075	1.44115	0.369274	0.487467	0.516081	0.61125	0.478018	0.112509	-0.775193	-0.459355	-0.992871	-0.0880451	-1.45107	-1.12815	0.609707	-0.179543	-1.21303	-1.86126	0.558022	-1.12739	-0.994121	-0.904598	0.723649	0.797401	-0.211699	2.46405	4.70797	0.834472	0.822331	0.811958	1.38994	1.92778	1.97529	0.539498	-0.100596	1.9534	1.03339	-0.666865	-0.74008	0.949693	-0.531455	0.394991	-0.799088	-0.601904	2.08857	-0.204408	-0.41843	-0.805306	0.351949	-0.774863	-0.295255	-0.244136	3.98846	0.296409	-0.774529	1.33462	0.680016	-0.134341	0.239517	-0.968773	-1.21671	0.343167	-0.508634	-0.109044	-0.715826	-0.941755	-0.506035	0.843816	3.31801	-0.650801	2.52837	2.08903	-0.244059	-0.723132	-0.396558	-0.313723	0.198209	1.89083	-0.414971	-0.34035	1.86374	-0.410079	-0.346713	1.0371	-0.322406	-0.318264	0.669757	1.96466	1.8982	2.34342	-0.0495622	-0.250923	0.0554527	1.31593	-0.471268	-0.542309	0.42581	-0.246513	-0.591976	-0.715979	2.8395	-0.553427	0.514346	-0.528302	2.66917	-0.636899	3.6111	-0.278871	2.09636	-0.337665	-0.474885	-0.363527	-0.105461	2.43673	-0.577123	-0.127514	-0.198746	-0.193482	-0.135386	2.08691	1.45484	2.35069	2.02427	-0.641919	-0.947915	-0.0481895	-0.214826	-0.343141	-0.34304	-0.456481	-0.392716	-0.33852	-0.407107	-0.609599	-0.0776924	-0.632136	0.660968	-0.636383	-0.0244572	-0.825768	3.7993	-0.326592	2.59768	-0.279965	-0.160126	-0.15343	8.05544	-0.313212	-0.229644	4.92376	-0.293311	3.46703	-0.281541	-0.15681	4.06955	-0.312285	4.55594	-0.25283	-0.15681	2.11663	0.725026	-0.475342	0.827066	-0.640891	2.70407	-0.217069	-0.235637	-0.283765	-0.493289	-0.268407	-0.131505	-0.17886	-0.560484	0.473124	1.01218	-0.389825	-0.309885	-0.372458	0.850549	0.664193	1.62366	1.10382	0.655493	-1.51227	0.980493	-0.667131	-0.7716	-0.812783	0.796053	1.39719	-0.21977	-0.273446	0.675881	2.85782	-0.249335	-0.775936	-0.253659	-0.263742	-0.305424	-0.258932	-0.18473	-0.481112	-0.28967	-0.100667	-0.225231	-0.187605	-0.370828	-0.810858	-0.169722	-0.25446	-0.25939	0.238385	-0.4374	-0.985283	-0.241815	-0.694842	-0.281101	2.28828	3.68097	-0.114764	-0.444432	-0.616883	-0.638904	-0.246323	-0.642859	0.619215	-0.332562	-0.902586	-0.252642	-0.142855	1.40955	-0.227569	-0.401207	-0.484706	0.369237	-0.487382	-1.03035	-0.413399	1.72306	-0.300848	-0.3423	0.769273	-0.18473	-0.15681	-0.261653	-0.149981	-0.20938	-0.68813	-0.58282	-0.311431	-0.790396	-0.427289	-0.689055	-0.639155	-0.18473	-0.182877	0.581674	0.906955	-0.28515	-0.185865	-0.0548539	-0.110206	-0.832048	1.06524	-0.190442	-0.100502	-0.370065	0.324839	1.1071	0.29963	0.846503	-0.0282301	0.0969928	2.34899	2.34012	-0.620326	1.87555	-0.630827	0.171563	-0.521579	2.04992	2.51047	0.968155	3.50421	1.22118	2.69055	-0.149981	-0.0708871	-0.458731	-0.381239	-0.287189	-0.225157	-0.311944	-0.131505	1.36698	1.2392	-0.683292	-0.452882	0.922054	0.741185	-0.254573	0.849079	0.843746	1.2291	0.655282	0.0120177	-1.0675	0.290514	0.160094	1.01206	0.488032	-0.662317	0.767266	-0.226987	-0.41338	1.33909	-0.231703	-0.158476	-1.05981	-0.361816	-0.454325	-0.489907	-0.571049	-0.454495	-0.223301	2.25234	2.05655	0.498965	1.03142	0.870863	0.588442	-0.573155	-0.21973	0.934773	3.55447	-0.531659	0.726404	0.574919
ENSP00000384211	-0.110956	-1.22567	-0.853012	-1.03769	-1.25163	-0.670824	-0.830997	-0.730074	-0.492736	-0.910891	-0.993131	-0.98608	-0.822506	0.0235696	-1.28697	0.154706	-0.938534	0.745227	-0.706281	0.390993	-2.76262	-1.08814	0.843215	-0.94338	0.536907	-0.504229	-0.293836	-0.488095	0.674591	-0.150263	-0.938814	0.240778	-1.51401	-1.92056	-0.802096	-1.02864	-1.03968	-1.10834	-1.02568	-1.5881	-0.109885	-1.25125	0.331095	-0.0534726	-1.23727	0.72257	-1.54532	-1.17668	-0.345333	-0.968745	-1.4054	-1.55795	-0.432711	0.119415	0.0647704	-0.933274	-1.23282	-0.719889	-1.43714	-0.86353	-0.87076	-0.936168	-1.8346	-1.13606	-0.683666	-1.31896	-0.498912	-1.06363	-1.09803	-0.91371	-2.11463	-0.955243	-1.6151	0.370281	-0.107758	-0.503328	-0.808016	-0.734501	-0.847399	1.35609	-1.73998	-0.928414	0.204991	-2.31805	-2.36179	0.512203	1.04189	-1.88387	-1.21184	-0.542897	-0.565867	-0.537904	-2.24173	-1.23853	0.382428	-0.138352	-1.5839	0.528257	-0.46393	-1.29492	-0.0473271	-0.774623	1.34541	-0.902626	-0.163983	-1.00389	-1.31226	-0.465951	-0.909896	-0.495196	-0.730983	-1.79113	-1.30607	-0.366897	-1.7662	-1.84426	-1.34876	-1.54619	-0.897582	-0.947505	-0.630762	-0.773552	0.101294	-0.296883	1.37691	-1.42959	-2.42978	-0.16302	-0.725575	-1.27101	-2.27368	-0.980157	1.18517	-1.68758	-0.687416	-0.379967	-1.44828	-0.497729	-0.831361	-1.08452	0.434182	-0.258354	-2.25216	-1.39585	-1.45499	-0.447046	-1.47732	-0.837247	-1.15472	-0.949113	2.60582	0.0321479	-0.823358	-2.15859	-1.7223	-0.348901	-1.50056	-1.09051	-1.46902	-1.89249	-2.76179	-0.729691	-0.787981	-1.40547	-0.993527	-0.806513	-0.880883	-0.311578	-0.68329	-0.792408	-0.260786	-1.60941	-1.13161	0.428433	-1.72025	0.326818	-1.67114	0.0978999	-1.6319	-1.82607	-0.92162	-1.37306	-1.84384	-0.669074	0.230359	-1.33024	-1.94639	-0.17719	-0.442396	-0.116694	-0.844507	-1.75937	-1.78008	-1.67076	-1.15414	-0.931077	-0.599891	-1.91821	0.00202861	-2.16913	-1.75384	-1.43373	1.19728	-1.643	-2.85393	-0.556319	-0.355695	0.910569	0.964336	-1.45688	-0.643349	-2.0101	-0.816935	-1.93203	-1.15183	-1.84227	-0.851371	-2.37234	-0.532716	1.05146	-0.110109	-1.1194	-1.22641	-1.03172	-1.58888	-1.6574	-0.270474	1.32342	0.130302	-1.02354	-1.03639	0.181265	-0.851992	-0.114859	0.117289	-0.249232	-0.758165	-0.396507	0.0513485	0.538632	0.0138053	-0.230312	-0.270191	0.692323	0.870342	-0.888743	-0.762039	-0.342724	0.496224	-0.755692	-0.663883	0.653121	0.45375	-0.77733	-0.310505	-0.552721	-1.25176	-1.05607	-1.1702	-1.45711	-0.973679	-1.41131	0.0260058	-1.20275	-0.248126	-0.380633	0.894607	-1.38374	-0.323904	-1.6754	-1.26521	-0.208925	0.43613	-0.395854	0.0676958	-1.11054	-0.850375	-1.29419	-0.967103	-1.41423	-1.16196	-1.23965	-0.741817	-0.355591	-0.599305	-0.119897	-0.850997	-0.180453	-0.792456	-1.43777	-0.597866	-1.21675	-0.304849	-0.725825	-0.573907	-1.3946	0.405979	-1.35196	-1.78194	-1.42297	0.639365	-0.623598	-1.62273	0.0413691	-1.61763	-1.76777	-0.922793	-1.37121	-0.798233	-0.444548	-1.19718	0.0708634	-0.797024	-0.79793	-1.64394	-0.50603	-1.04728	3.32388	1.36525	-0.248135	0.16699	0.259299	-0.44775	0.182599	-0.236572	-0.198749	0	0.211041	-0.128054	0.0846288	-0.178862	-0.576409	0.163589	0.151831	0.12388	0.270114	1.22474	-0.441875	-0.491085	1.20957	-1.32184	0.286634	0.895434	1.77659	-0.42829	-0.533609	0.434811	0.268952	0.819903	0.119159	0.184619	0.182989	0.157481	0.116738	-0.0223663	-0.358074	-0.0522461	1.54591	-0.142857	-0.328698	-0.830174	-0.38955	0.859727	0.11707	-0.457774	-0.92668	-0.256636	0.0365392	-0.187608	-0.678594	0.768001	-1.5996	-0.410152	1.66969	-1.15134	-1.45439	-0.490686	0.732187	0.540361	-0.829994	-1.52028	0.601995	-0.632898	-0.326988	0.955396	-1.21712	-0.286794	-2.63373	-0.0633724	0.184733	-1.15841	-1.00074	-0.509894	-2.85914	0.151194	-0.561514	0.554247	1.05417	-0.57889	0.782881	-1.5647	-0.57889	-0.714545	0.398433	-1.16793	-1.34792	-1.12359	0.518686	-0.0520408	-0.728967	-0.986097	-0.147122	0.300814	0.302768	0.196929	-0.107973	0.163813	-0.358309	5.23295	1.20018	2.53167	-0.235421	-0.238919	-1.44536	0.549621	0.823721	0.740262	0.575364	0.586422	1.62136	0.0346332	-0.670089	1.7844	1.38707	-0.234962	-0.463753	0.391716	0.586588	0.628252	0.520238	0.166581	0.0811394	-0.494199	-1.82971	0.39848	-1.34206	0.455773	-0.369274	0.452607	0.164261	-1.17755	0.580429	0.814797	-2.54223	0.314327	0.794557	-0.657773	1.21712	-0.276453	-0.712949	-1.43136	0.337292	0.383131	-2.20181	1.01207	0.396794	0.0530445	3.69268	1.04083	-0.488713	1.2376	0.543449	0.479596	-0.0927727	-0.0239114	-0.667148	-0.420294	-0.348502	0.549621	0.236737	0.371021	0	0.340693	-0.444528	1.38583	0.0269778	0.0424646	0.444528	-0.59583	1.08784	0.465344	-0.537271	0.549621	0.408486	0.606621	-0.12013	-2.554	1.17051	0.541905	-0.234206	0.302371	0.265374	-1.2273	-0.381412	0.125538	-2.48887	0.395056	-0.358309	0.955011	-0.178984	0.438058	-0.594289	0.498437	0.697054	-1.93956	-0.00614307	-1.09224	-0.617426	-0.612793	0.426653	-0.656213	-0.109109	0.768601	-0.30913	0.315643	-0.0627456	-1.06619	0.371835	-1.29375	0.956927	0.178862	-0.872103	-0.181818	-1.2356	-0.250398	-1.65268	-1.41527	-0.469469	-0.0337957	0.0197853	0.434811	0.0637362	0.25349	1.37788	0.900885	0.476439	0.172818	-1.42812	1.27057	1.20957	0.0195736	0.250642	-0.567139	1.00083	0.485895	0.0905828	0.887905	-0.510439	-0.544993	-1.05978	0.0938302	0.989034	0.558022	-0.631349	-0.847475	-0.642705	-0.910029	-0.199942	-0.473276	-0.543449	2.37118	-0.776595	-0.620711	1.20647	-0.389966	0.809709	-0.320445	2.02949	-0.297493	1.18806	-0.418623	1.72216	-0.0151203	1.00025	-1.14624	0.568112	0.497484	0.396746	0.471693	-0.341279	-0.479596	0.842829	1.3463	0.630524	-0.315643	3.30224	-0.139561	-0.384845	-0.153143	2.28394	-0.214128	6.7042	0.13631	0.0481628	0.137726	0.235539	-0.649981	1.13812	-0.821609	0.372763	0.653095	-0.886405	0.335453	0.0965814	-0.296883	0.614337	-1.11002	0.772945	-1.03875	-1.41617	0.316402	-0.40416	-0.0102603	-0.613229	0.236572	1.02225	1.64429	-0.939808	0.134441	-0.893622	0.826742	-1.16078	-0.696347	-0.704042	-1.5212	-1.06089	1.55787	-0.282353	0.00469572	-0.51795	-0.501493	-0.613557	-1.1758	-1.01868	-0.134849	-0.979802	-0.806092	-0.699736	-0.207172	-1.98309	-0.457103	-1.85414	-0.537485	-0.972229	9.10244	-0.439267	-0.95655	0.903455	-0.319088	-0.764485	-1.22208	-0.6242	-0.253292	-0.423044	-0.283161	-0.724323	0.862988	-1.38315	-1.98828	-0.434988	-1.39126	-0.503764	0.806064	-0.0789532	-1.10998	-0.328388	0.0481219	1.14702	-0.57324	-0.738667	0.77014	-0.461842	0.282143	-0.278023	-0.873099	-0.657196	-0.100321	-0.68229	1.36057	0.148535	-1.16525	0.572609	0.984758	1.33094	-0.664913	-0.511369	0.191888	1.14524	-0.572778	0.647104	-0.748997	-0.807275	0.72988	-0.994759	2.35163	-0.602636	3.27367	0.665904	0.475776	-0.342779	2.81166	-1.80689	-0.252344	-0.52105	-0.882111	-0.338923	-0.692386	2.95056	2.80901	0.972086	-0.387506	3.25881	0.821	0.57418	-0.485482	-0.214675	2.41338	0.355098	-0.187601	-0.326026	-0.32623	-0.272431	-0.69326	-1.33212	-0.709015	-1.902	-0.943327	-1.48743	-0.404132	0.0708344	1.19675	-0.5177	-0.725876	-0.664838	-0.545203	-0.553865	-1.14363	-0.243551	0.00414077	-1.20856	-1.01599	-1.01469	-0.517843	-0.389498	-0.557476	-0.579221	-0.496547	-0.250584	-0.224534	-0.163376	1.57398	-0.398725	0.862871	-0.434004	1.22282	-0.438387	-0.284733	0.67926	-0.547619	-0.733361	2.42123	-0.3358	-0.691538	0.787616	-0.930393	-0.985598	1.8409	1.05965	-0.344542	-0.374609	1.91321	-0.830483	-0.390907	-0.252633	-0.273679	-0.851612	1.48665	-0.957355	-0.512398	-0.463684	0.878775	-1.22334	1.6727	1.1789	3.34453	-0.162887	-1.11377	1.46459	0.890611	0.614025	0.966182	-1.06173	-0.960784	0.239048	-0.422875	-0.300644	-0.893354	-0.444585	-0.397273	-0.517653	-0.396628	-0.566713	0.746495	2.5252	-0.941261	-0.516563	-0.193524	-0.304977	-0.286923	0.778424	1.2282	-0.224601	2.21299	-0.38399	1.44021	-0.80622	0.0236791	-0.414421	0.595964	-0.486707	-0.637554	1.58658	-0.234195	2.84739	0.545743	2.13453	-0.409952	0.834342	3.16125	-0.677011	-0.0752197	-0.330756	-0.204481	1.83755	-0.386977	4.20142	-0.821673	-0.180137	0.151456	-0.323621	0.848807	1.07584	1.28376	1.0669	-0.312283	-0.178853	-0.226979	-0.41768	-0.263652	-0.316631	-1.06738	-0.780488	-0.458012	0.818164	2.58705	-1.00282	-0.954674	-0.223624	-0.325862	-0.176736	-0.834518	-0.469901	-0.212171	-0.100502	-0.142853	-0.366783	0.462772	-0.217061	-0.0897993	-0.51851	-0.254983	0.156094	-0.178797	0.218745	1.65665	-0.520083	-0.392847	-1.41205	0.225784	-0.0432753	-0.978886	0.0394538	-0.713722	-0.659352	-1.3221	-0.873906	-0.937196	0.219026	-1.20851	-0.184722	-0.0633701	0.806149	-0.524497	-0.469007	-0.382307	-0.461065	-0.127509	-0.463717	-0.7443	-1.03303	-0.585619	-0.835617	-1.56823	0.0360907	-0.0869725	0.407534	-1.40424	-0.522938	-2.2479	-2.11854	-0.338744	-2.21752	-1.63071	-0.168894	-0.929383	3.35303	-0.361714	-0.604714	1.52487	-0.336995	-0.24561	-0.283144	-0.569921	0.609556	-0.697782	0.464315	2.72761	-0.309948	0.0894173	0.860111	-0.143442	0.921367	-0.853251	-1.18488	0.365857	-0.232002	0.170669	-0.737711	2.03146	2.00233	-0.0231826
ENSP00000381911	-1.89953	0.160995	0.418642	0.523691	-0.116165	-0.155966	0.0523882	-0.470485	-0.540734	-1.1731	-1.14136	-0.591763	-1.61706	-2.2337	0.248775	-0.65462	-0.26361	-0.249688	-0.393211	0.424983	-0.382455	0.610587	-1.65975	-0.455473	0.158568	-0.746403	0.197509	-0.421724	-0.48522	-3.60132	1.12894	0.314636	-0.0701925	-0.419142	-1.20061	-0.186483	-1.13827	-1.18763	-1.16924	0.367568	-0.426454	0.0954948	-0.0111781	-1.71668	-0.205356	-0.682507	0.157494	-0.574055	-0.554009	-0.669356	0.0254762	0.533129	-1.04232	0.375598	0.593236	-0.763732	-0.430875	0.0218549	-0.369449	-1.00165	-0.0496464	-0.164096	0.246801	-0.637428	-0.142508	0.46054	-0.605359	1.53903	0.416142	-0.0634841	-1.24583	1.20333	1.03068	-0.106959	-0.248315	-0.863505	-0.219829	1.22551	0.578802	-0.485979	-0.261872	-0.280115	-0.973222	0.0904637	0.913089	-0.125495	-1.30455	0.913772	0.739814	-0.258898	-1.23011	0.920529	-0.868354	0.481001	-0.83417	1.13438	0.280217	-0.128632	-0.480909	-0.448645	-0.396101	-0.736872	-0.178017	0.200826	-0.463653	-0.561607	0.554012	0.552287	1.11121	0.672938	0.664366	-0.482404	1.77453	-0.0586149	1.12891	0.964471	0.760726	0.750662	0.166169	1.27123	0.487753	-0.0749499	-0.151475	-0.0488523	-1.30934	0.484202	0.0848833	-0.239221	1.10239	0.198615	0.110758	-0.480192	-1.75321	0.321749	0.106315	0.0552889	1.4534	1.20211	0.576711	0.215606	-1.07529	-0.601411	1.01881	0.215514	-1.43303	0.438609	-0.246469	0.284638	-0.957726	0.248761	0.131853	-1.11015	-0.520537	-0.442485	-0.439024	-0.865811	0.710112	0.759099	1.00322	0.724454	0.267699	0.647003	0.635728	0.543769	0.508035	0.442627	-0.340024	0.169814	0.0434431	0.103544	-0.0391375	0.112648	-0.22665	-1.02958	-0.201892	0.15774	-0.0448967	1.2921	-0.124279	1.36781	-0.388284	-1.44827	0.502364	-0.697637	-0.766606	0.251852	1.0789	-0.230519	-0.086337	-1.43075	-0.0694822	0.125465	1.0859	-0.41886	-0.0636929	-0.699413	-0.77273	0.492277	-1.04269	0.94679	1.1091	-0.208587	-0.781354	0.52199	0.367774	-0.729845	-1.62526	-2.78659	-1.57141	-0.84146	-0.84093	0.311067	-0.00579635	0.073477	-0.425341	-0.695959	0.115676	0.382744	0.0134771	-2.24275	-1.15212	-0.227204	0.909118	0.11807	0.930119	0.0963696	-1.10567	-0.705152	0.243646	0.139748	-0.290751	-1.042	-0.373091	-3.0882	1.09135	0.0143981	-1.40209	-0.919691	-2.61965	-0.423952	-1.15517	-0.440719	-1.37297	-1.09172	0.00680036	-0.180906	-0.972114	-0.391677	-0.304251	-1.06025	-0.156443	-1.77834	-0.999879	-0.769007	-0.372432	-1.43117	-1.02703	0.304878	-0.914751	-0.159202	0.0894354	-0.568437	-1.08307	-0.168479	0.0252167	-1.33436	-1.80139	-0.685403	0.801375	-0.311325	1.0009	-0.114044	0.29437	-0.375076	0.137584	0.275254	-0.814388	-0.581528	-0.680774	-0.150048	-0.581684	-0.159844	0.244446	-0.763135	-0.710139	-0.264473	-0.4764	-0.455299	-0.50159	0.0046636	0.0203096	-0.310521	0.553449	-0.529986	0.382374	-0.721351	0.711387	0.0487766	-0.555697	0.203962	1.04432	-0.17726	-0.538025	1.01914	-0.332158	0.199028	-0.0895073	0.271169	-0.0220079	-0.138724	0.733025	-0.0071902	-0.510435	-0.38698	0.0767683	-0.371419	-0.663892	0.592772	0.439679	0.825029	1.22095	0.420942	0.589506	1.04959	0.68127	0.634448	-0.646806	-0.845734	-0.959094	-0.888205	-1.43461	0.477527	-0.716569	-0.487175	1.14899	-0.549948	0.337606	0.535752	0.52649	0.298093	0.241105	-0.49136	0.175122	0.528413	0.532871	0.441875	-0.18837	1.67339	0.181969	0.945072	-0.892204	-0.807668	-0.895991	-0.791117	-0.960055	0.745124	-1.12914	0.679826	0.978485	0.787557	-1.92866	0.671867	0.299439	-0.727504	0.741409	0.459916	0.766778	1.15134	-1.13567	0.524232	0.132796	-0.0391697	-1.38305	0.503575	0.155725	0.125974	0.507831	0.242496	0.0655741	0.368124	-0.0580476	-0.0879846	0.487744	0.785119	0.225925	0.119428	0.6703	-0.0952981	0.921102	1.12872	0.175122	0.387694	0.590605	-0.32947	0.932287	0.390702	-0.103835	0.35201	0.507831	0.355481	-0.0125666	0.366255	0.470403	-0.143508	0.130535	0.0580476	0.296883	0.0462059	1.0418	0.334354	0.317092	-0.980581	1.7386	-0.492241	-0.581133	-0.978422	-0.449469	-1.49814	-0.903279	0.308778	-1.61971	0.69177	0.816497	0.0541354	-0.0121475	0.224768	0.159537	-0.0134852	0.134982	0.334995	1.03327	0.396934	0.473409	0.36115	0.724148	0.545343	2.13548	-0.127515	-0.0180217	-0.117869	-0.602868	-0.799605	0.597505	0.00632468	-0.348847	0.121843	-0.168951	0.59583	-0.211081	-0.830747	0.201802	-0.0401512	0.178469	2.16615	1.53302	0.144715	0.393223	0.267157	0.632898	0.349478	0.0898027	-0.454973	-0.316639	-0.178692	0.24544	-0.357279	-0.793296	-0.590975	0.418623	-1.68708	0.35472	0.108042	-0.029525	0.819903	1.12156	0.470437	0.560511	-1.35682	0.30737	1.9108	2.65024	1.5409	-0.32947	0.511171	0.406186	0.994568	1.12207	-0.179743	0.471246	0.345749	-0.239447	0.508059	-0.134982	-0.278897	-0.0851092	0.740262	1.80586	0.250193	-0.0793745	0.662085	-0.513725	-0.520586	0.143156	0.556921	-0.5981	-0.219723	-0.286429	0.609707	0.251573	0.706577	-0.177392	0.405829	-0.120918	0.00716133	-0.0962746	-0.872496	0.218635	0.376289	0.337304	-0.261503	0.377918	0.750277	0.018509	0.577375	-0.427938	-0.922069	0.253077	-0.319368	0.0947342	0.145873	1.38773	0.22242	-1.24701	0.16744	0.68127	-0.0591109	0.0454025	0.416954	-0.800871	1.10678	-0.280393	1.21086	-0.562978	0.459916	-2.31724	0.0414791	-0.277071	-2.64005	0.478784	0.464056	-0.921489	1.62582	0.535084	0.44736	-0.132659	-0.617188	0.389252	-1.52462	0.569621	-2.05297	-0.628055	0.413694	0.107279	0.646677	0.399938	0.659201	0.496328	-1.1913	-1.21563	0.710749	-1.07667	0.409852	0.509358	0.359396	-1.43528	0.289109	-1.35151	0.581969	0.789559	-1.6715	0.706105	0.568006	-0.809032	-2.25916	0.2241	0.13664	-0.0836146	-0.287789	-0.0722992	0.846154	-1.6527	0.436536	0.486884	0.29501	0.746314	0.874961	0.830747	0.805906	0.790492	0.689003	0.843426	-0.824322	-0.577245	0.902379	-0.525781	-0.579422	0.52655	0.464263	0.482898	-0.27491	0.144505	0.368716	-0.186654	1.22922	-1.18975	0.0861293	0.289109	0.311648	-2.51288	0.229416	2.03039	-1.37484	0.980337	0.564437	-0.544631	0.404464	-1.697	0.351158	-0.618595	0.439134	-2.53995	0.262996	-1.89398	0.517384	-0.53569	-0.428318	-0.709695	-0.975985	2.70394	-0.559491	-0.871412	-0.586217	-0.576915	1.79218	0.142127	0.371512	2.29077	0.922779	-0.472059	4.3715	0.736669	-0.926233	3.13538	-0.348502	-0.502958	-0.497413	-0.348139	-0.299632	-0.131507	-0.281499	-0.516259	-0.505542	-0.438465	-0.181818	-0.114766	-0.2576	-0.783619	0.254584	0.222581	0.221966	0.141749	4.08378	-0.669012	0.631478	-0.628374	-0.827109	-0.69501	1.55852	-0.604742	-0.329617	1.30365	-0.670221	-0.450937	-0.677833	-0.863539	0.661725	-0.494234	-0.246006	-0.202365	1.05955	-0.495915	-0.241406	-0.233186	-0.48416	-0.305441	-0.257095	-0.388888	-0.163383	-0.178862	-0.473472	-0.70039	-0.280056	-0.214751	-0.616212	-0.214535	-0.788415	-0.887764	-0.281499	-0.397645	-0.551969	-0.123404	-0.773887	-0.389896	-0.181818	-0.387694	-0.486301	-0.364857	-0.166581	-0.365134	-0.462691	-0.202365	-0.221134	-0.204366	-0.310006	-0.232469	-0.0839604	-0.34131	-0.360979	-0.0708881	-0.131507	-0.105463	-0.139169	0.522589	1.89366	1.1845	3.23348	-0.35808	3.02027	-0.630735	-0.698933	-0.215318	-0.170114	-0.29423	-0.264677	-0.207001	-0.248813	-0.375714	-0.0839604	-0.391216	-0.465099	-0.385284	-0.646336	-0.522628	-0.163813	-0.175863	-0.193247	-0.193247	-0.105463	-0.123404	-0.0708881	-0.231821	-0.135388	-0.229595	-0.163813	-0.548958	-0.176218	-0.0776931	-0.278749	-0.219586	-0.278543	-0.179202	-0.131507	-0.246419	-0.40787	-0.292917	-0.56607	-0.37271	-0.220326	-0.119159	-0.160128	-0.156813	-0.298853	-0.114766	-0.0708881	-0.123404	-0.428318	3.11025	-0.36271	-0.236737	-0.209383	-0.721321	-0.939195	-0.482356	-0.520707	0.924486	-0.900003	-1.23466	-1.53527	-1.12625	-0.661313	-0.5	-0.407204	-0.832021	-0.894407	-0.187908	-0.464349	-0.381434	-0.14646	-0.489506	-0.153432	-0.149983	-0.187608	-0.640406	-0.0898027	-0.291235	-0.187608	-0.588108	-0.127515	-0.110208	-0.222271	-0.531003	-0.114766	-0.181818	-0.149983	-0.570912	-0.292917	-0.622888	-0.181818	-0.39837	-0.172818	-0.199692	-0.187608	-0.0708881	-0.282796	-0.368761	-0.357637	-0.160128	-0.388927	-0.665082	-0.19699	-0.546689	-0.127515	-0.0898027	-0.315012	-0.131507	-0.229595	-0.243561	-0.982118	-0.290695	2.23122	-0.255973	-0.607264	-0.184733	-0.204366	-0.400596	-0.119159	-0.0952981	-0.166581	-0.0952981	-0.119159	-0.441616	1.98261	-0.236572	0.43357	2.52286	-0.446441	-0.45645	-0.0708881	-0.100504	-0.507997	-0.435217	-0.175863	-0.153432	-0.0708881	-0.0708881	-0.526021	1.95016	-0.14646	-0.0316386	-0.246578	-0.600071	-0.406098	-0.610698	-0.476919	0.785266	3.81879	-0.656993	0.861266	-0.394833	-0.471339	-0.380447	1.09069	-0.333276	0.990639	-0.535374	-0.709435	1.52802	-0.650338	-0.525404	-0.0898027	-0.0316386	-0.272527	-0.253764	-0.201452	-0.163383	-0.196014	-0.110208	1.22903	-0.421526	-0.467797	-0.334874	-0.675561	-0.772449	-0.736276	-0.713108	-0.711244	-0.641298	-0.74574	2.34783	0.742646	-0.773516	0.844029	-0.119617	-0.507822	-0.449365	-0.46736	-0.172818	-0.271734	-0.389896	-0.17319	-0.105463	0.634543	-0.255393	-0.332288	-0.348776	2.26316	-0.297654	-0.193525	0.941245	-0.810132	-0.538295	0.540286	-0.406887	1.45192	-0.359808	-0.135388	-0.442659	3.08679	-0.332081	1.59726	-0.487394
ENSP00000378058	-0.666896	-0.40691	0.0427588	1.10971	-0.469992	-0.930385	-0.804838	-1.20966	-1.19981	-1.19282	-1.00602	-0.24481	-1.40329	-0.649427	-1.40347	0.0744486	-2.06637	1.07268	-2.33465	0.584308	-3.02406	-3.16068	-1.97239	-0.593652	-1.86328	-2.48834	-5.10093	-3.36327	1.76341	-0.893109	0.361243	-0.871852	-3.30615	-4.31608	-1.44341	-0.634746	-1.0059	-1.29962	-2.30709	-1.88362	-1.53149	-4.33475	-0.199837	-1.31559	-5.44179	-1.27501	-1.74741	-1.65571	-3.74724	-3.9	-2.72352	-1.43963	-2.33525	-1.60579	-2.29987	-1.66952	-2.49001	-0.790957	-2.11569	-0.939656	-0.114079	-0.801216	-2.51127	-0.644686	0.146734	-1.94193	-1.92283	-0.18959	-0.611394	-1.1438	0.833369	1.16598	0.419258	-0.936818	-3.40155	-2.25954	-0.864753	1.25106	0.863214	-0.986715	-1.98437	-1.54935	-1.21338	1.10371	-0.157021	-0.99225	-1.72124	1.31412	0.469227	-2.6303	-3.07742	-1.03716	-0.903672	-1.9074	1.14261	0.467188	0.36825	-2.19919	-1.15766	-1.12223	-1.48196	-0.646375	-0.21837	-1.98502	-1.28794	-3.93698	-0.354724	-0.29744	-1.03362	-0.0378401	-1.98915	-2.47025	-0.396984	-0.902879	-1.60501	-2.13756	-2.28895	-2.54251	-2.75707	-1.23062	-0.452771	-0.282828	-1.65188	2.04856	-1.39013	-0.669788	-0.0858825	-0.15631	-0.241537	-0.145571	-0.898701	0.551083	0.316787	-0.670632	-1.40946	0.0889988	-0.313322	-1.13321	0.346579	-1.7813	5.58112	3.43968	-1.9699	0.310466	0.413179	0.810395	-0.494291	0.610821	0.856887	1.11819	0.0963053	-1.03213	-2.24696	-0.29988	-0.640307	-0.361919	0.390407	0.336842	0.285719	0.60993	-0.453966	0.747954	0.971551	0.548799	0.443233	0.241656	-1.18287	-0.690098	-1.62515	-1.37681	-0.387206	-0.0888353	-0.624704	-1.26733	-2.3705	-1.83475	-1.81319	-1.83007	-2.06581	-1.154	-1.60194	-1.04284	-1.66627	-2.49841	-2.15035	-1.64021	-2.62736	-0.75024	-0.0736909	-1.74218	-2.68695	-1.94797	-2.11071	-2.07929	-1.07216	-1.18818	-1.12422	-0.445756	-0.534696	-1.49235	-0.546688	-2.16325	0.200858	-1.81151	-2.05721	-0.360083	-1.40614	-1.6067	-0.715668	-1.70474	-0.122081	-1.72201	-0.647907	-2.11668	-0.824595	-1.77544	-1.24743	-2.51101	-2.17351	-0.823506	-2.38928	1.45461	0.415553	-0.25372	0.564168	-0.746079	-3.30846	-0.00368531	0.366821	-1.25882	-1.15383	-0.956061	-4.32959	0.34443	-0.783195	-0.550211	-2.15453	-1.08374	-0.949632	-1.36562	-1.90454	-0.67929	-0.735825	-2.83968	-2.86198	-2.16923	-2.46675	-2.03655	0.686588	-3.424	-1.04427	-1.15877	-2.44038	-1.21819	-4.1471	-2.48749	-3.19848	-1.18562	-2.08306	-2.67142	-2.89352	-2.19191	-1.461	-3.25814	-2.40086	-2.10452	0.597097	-2.32109	-1.02967	-1.95654	0.910416	-1.41347	-2.24885	-0.250779	-0.644766	-3.82953	-2.33712	-1.72392	-1.96163	-2.54814	-1.1403	-3.07379	-2.26539	-1.94233	-3.02761	-3.78874	-1.46719	-3.20609	-2.50562	-0.461296	-0.772802	-0.521751	-2.11923	-1.37694	-0.313003	-1.80177	-2.18141	-0.472542	-1.17051	-1.18755	0.0319557	0.0434199	-1.17736	-1.67982	-0.969058	-1.20387	-1.31325	-1.18899	-0.023099	0.0631163	0.239398	-0.0208883	-0.870183	-0.371028	0.339481	-0.281452	-0.146239	1.21966	-1.33333	1.39016	-0.24565	0.346151	-0.797149	2.02198	-0.661191	-0.711354	-0.158138	-0.222948	1.80621	-0.255597	1.51668	-1.19959	-0.32627	-0.096508	-0.386556	0.0249214	-1.61963	-1.0243	-1.07048	-1.63187	0.45257	0.0477575	-2.16375	-1.00646	-2.85065	0.818977	0.214286	-0.0611192	0.484322	-0.376705	-3.24602	-0.335994	2.3231	-0.323212	2.12562	-2.54445	-0.560933	-0.947657	-0.363902	-0.727422	-1.2802	-0.802059	0.514026	-0.366508	1.16186	0.697054	-0.663644	-0.336913	1.65158	-2.87794	-2.80171	-2.74724	-0.949284	-1.04598	0.431555	-2.49928	0.927894	0.484322	0.346151	-1.49892	0.34796	0.303562	-1.21712	-0.744116	0.474858	0.45257	-0.700224	0.23967	-0.31556	-0.318311	0.492175	-1.46697	-1.06216	0.138337	2.15976	0.766356	0.32595	-1.46938	-1.15841	0.518686	0.323994	0.802955	-1.1722	0.277566	0.444528	0.403473	-2.09197	0.34796	-0.415847	0.656213	-1.66114	1.71568	-0.00331499	0.0102905	-0.237641	-0.456038	-0.150128	-0.857201	-0.470466	0.649943	-0.866783	-0.648739	-2.70527	0.344403	0.282845	0.490607	0.439679	0.327824	0.407619	0.712949	-0.463108	0.656213	0.84226	0.779562	-0.748373	-1.06191	0.0987487	0.312645	0.386556	0.292973	2.65598	-0.374598	-0.970822	0.31182	0.100434	0.408204	0.210954	1.03914	0.21899	-0.346131	0.489037	0.293246	0.441297	0.187025	-0.135202	0.41513	-1.29375	2.90342	1.26122	0.667148	0.367524	0.0243045	0.0872933	0.239522	0.531085	0.138337	2.32366	-0.176623	0.61125	-1.11904	0.667148	0.367581	0.285596	-0.568112	2.04483	0.825029	1.01448	1.25633	-2.55319	0.0956074	0.219709	-0.0797072	0.0701721	-1.01207	0.703398	-0.436436	-0.296883	0.208514	-1.14152	0.568329	0.23081	-1.02756	-3.00117	-3.48071	-3.18056	-0.493048	-0.0243504	0.606644	-3.56396	-0.672521	-0.0813788	-0.0447661	0.395056	-0.894374	-0.159763	0.179931	0.168356	1.02346	0.507801	-0.635392	0.255973	-1.18076	0.246578	0.413473	0.275917	-0.420372	0.523341	0.741881	-1.26388	0.192232	0.690033	-0.660895	0.433224	1.10554	0.0522461	-0.434974	-1.85062	0.108594	-2.39932	0.517134	-0.11109	0.586588	-0.660895	0.44614	-0.766356	-3.05142	0.391666	-1.21208	2.03818	-0.338059	0.21341	-0.347157	-0.0879376	-1.21036	-1.59172	0.318615	0.00339034	0.442913	-1.27776	-1.48152	-0.381185	-0.119647	-1.09444	-1.36151	0.26926	-0.215138	-1.50262	-0.90665	-1.07912	-1.45926	-0.201452	-1.33639	0.372818	-2.75652	0.627966	-0.952104	-1.33333	-0.735413	1.0988	-0.903002	-0.74785	-1.42535	-1.15426	-1.52028	1.05131	-1.79988	-0.722277	-0.855572	-0.739078	0.739733	-0.821124	-1.06833	-4.45266	0.686295	0.431555	0.401843	-3.73218	0.143156	0.294884	-0.634359	1.01616	0.572731	-1.28657	-2.11293	-0.770956	-0.654469	-0.566107	1.3216	-0.610031	-0.884608	-0.597505	-2.80565	-0.0584089	-0.428068	-0.045231	-0.243588	0.900286	0.737065	0.683736	0.128539	0.416784	0.612793	0.0736839	-0.274895	1.40517	-2.41854	0.51558	0.514026	0.579696	0.403473	0.180528	-0.727295	-0.451127	-1.04368	-0.00335203	0.671847	0.813264	0.578797	-0.187036	0.639535	0.491257	0.535725	-1.37484	0.816497	-0.942911	0.789553	-1.02276	-0.83591	-0.358243	1.45755	-1.24748	-0.131793	-0.169935	-0.429808	1.99251	-1.21747	-0.698884	-1.08888	0.604174	0.535805	1.08077	-0.0615095	4.26036	1.13976	2.6985	0.495475	1.14714	-0.436769	-0.211068	1.67619	3.10397	1.54658	-0.721055	-0.267211	-0.198962	-0.450701	1.58081	7.36864	0.622746	-1.44206	0.563071	-1.33618	2.2747	2.40284	3.01038	3.75428	0.000848202	0.775967	14.8392	-0.485658	0.870823	-0.952676	-0.630209	7.35423	5.69325	-1.13632	0.596869	5.2216	5.55129	2.66003	1.96738	-0.413548	2.18724	-0.789516	-0.462586	-0.339806	1.0462	-0.330674	-0.318342	0.622948	1.03107	-0.444895	-0.432912	0.899962	-0.270637	-0.716434	-0.940952	-0.476293	3.23935	1.92121	-0.222199	-1.26551	-0.66951	-0.322639	1.20006	0.577196	-0.484881	-0.314909	-0.678712	0.72736	-0.306974	-0.429597	-0.390515	3.92248	-0.341593	-0.123402	-0.590855	1.27651	-0.131505	-0.212764	-0.210215	-0.15681	1.26904	0.89904	1.34115	-0.343672	-0.591682	0.15922	1.9058	2.44952	-0.343463	-0.304124	-0.469558	-0.425658	-0.328372	-0.391152	-0.636602	-0.110206	-0.595142	-0.734366	-0.68927	-0.0391078	0.437075	-0.224541	-0.313198	-0.374	-0.295316	-0.146457	-0.123401	-0.070887	-0.324388	-0.227104	-0.396589	-0.257173	-0.847645	-0.276951	-0.142855	-0.458334	-0.301185	-0.426512	-0.252829	-0.173115	-0.397006	0.789797	-0.498554	-0.846129	-0.603668	-0.35019	-0.217069	-0.211968	-0.252641	-0.49476	-0.250482	-0.142855	-0.176258	-0.566389	1.74736	-0.600052	-0.354598	-0.300976	-0.344421	-1.26896	-0.738743	-0.841344	-0.988566	-2.03249	-1.36728	-1.42245	-1.10472	-1.19505	0.445544	-0.621014	-0.662636	-0.83193	-0.239114	0.638026	-0.527446	-0.262022	1.70147	2.81953	3.83992	3.00029	1.70358	-0.227215	-0.553439	3.30504	0.558849	-0.190442	-0.20938	-0.378656	1.28056	-0.190442	-0.248669	-0.23246	-0.856359	-0.487396	0.819897	-0.267497	0.639452	-0.274415	-0.391883	-0.296924	-0.142855	-0.472081	-0.648846	0.750274	-0.245852	-0.63099	-0.254925	-0.425152	-0.892776	-0.209534	-0.146949	1.51739	-0.206937	2.0982	-0.48456	0.297804	-0.537798	1.98475	-0.431304	1.70026	2.82727	-0.377896	2.081	-0.181815	-0.15343	-0.25827	-0.123401	-0.184968	2.16662	1.11628	-0.323243	-1.26586	-0.422646	0.83494	9.08305	-0.15681	-0.17586	1.82936	4.24995	-0.300973	-0.187954	-0.0548538	-0.110206	1.60662	1.1613	-0.178859	-0.0548538	-0.36612	2.69687	-0.57522	0.387818	4.07952	1.78653	-0.909912	0.351959	0.126474	11.1411	0.626347	4.30796	-0.85492	1.51019	2.07802	3.91548	-0.0062052	-0.655349	2.39768	2.91588	-0.160608	-0.0633716	-0.407073	-0.392005	3.6882	-0.222304	-0.291297	-0.127513	-0.861366	-0.533691	8.6159	1.84999	4.17098	0.873868	4.1349	-1.0188	3.67555	0.189608	1.73492	2.82875	5.07277	-0.457135	5.13474	5.56115	-0.767128	-0.660549	-0.61846	-0.22208	-0.405927	-0.566608	-0.199041	-0.153865	-1.09954	2.2967	-0.494382	-0.478262	-0.529641	-0.388001	-0.274415	0.0771467	6.30998	0.575285	6.29676	-0.615537	-0.718247	-0.53994	-0.173127	-0.588636	-0.460638	-0.507528	0.830804	-0.73503
ENSP00000406191	-3.58891	-2.13321	-0.440569	-0.239707	-1.53176	-2.15658	-1.75312	-2.03486	-2.10742	-1.75407	-2.44283	-2.75195	-2.34033	-3.67253	-2.03041	-2.39797	-2.31745	-1.63101	-2.4084	0.0465252	-0.966082	-2.4111	-3.0068	-2.00763	-1.96065	-1.43877	-3.00588	-1.84167	0.80949	-0.07262	0.91977	-1.66306	-3.08871	-3.50024	-2.6568	-2.15217	-2.62143	-2.25403	-3.3719	-2.54652	-2.0055	-3.32661	-0.824746	-3.29992	-2.86673	-1.84676	-2.83875	-3.75871	-2.96629	-4.06646	-2.92038	-2.5167	-2.90072	-1.56008	-1.8547	-2.78358	-2.12887	-0.191017	-0.713395	-2.95814	-2.14517	-2.09439	-3.14034	-0.19989	-1.10003	-1.99913	-2.16696	0.225935	0.0546094	-1.96298	-1.93937	0.732422	-0.3619	-2.12459	-3.01523	-2.96755	-2.42036	0.0177389	0.191702	-1.61864	-1.97731	-2.82068	-2.44288	-0.348497	-0.338888	-1.80256	-5.30805	-0.0628377	0.575083	-2.48956	-1.77512	-0.742219	-1.38604	-3.12051	-1.30856	-1.25964	-0.937829	-1.71475	-2.99479	-3.51193	-3.3671	-3.73067	-2.38503	-2.19303	-1.22071	-2.99222	-1.74943	0.396931	-1.35714	-1.60291	-1.50062	-1.97577	1.06446	-0.568926	-2.27375	-2.20361	-2.46248	-2.75526	-1.88061	-1.35295	-0.389716	-1.69935	-1.50627	-0.444234	-1.68582	-0.300635	-1.5014	-1.32774	-1.23057	-0.96373	-2.27046	-0.429079	0.779206	-1.38499	-2.23468	-1.30329	-1.89315	-0.694424	-0.660432	-1.62073	-0.082615	-1.05402	-1.8048	-0.958803	-1.70019	-0.80072	-1.85328	-2.63149	-0.7445	0.165488	0.669637	-2.5009	-2.94102	-1.77279	-0.84331	0.0140179	-0.512627	-0.231731	-0.722055	0.000679621	-1.32796	0.0771281	-0.0223875	-0.660082	-0.63749	-0.780266	-1.31555	-1.59819	-2.58499	-2.22842	-0.691015	-1.28391	-1.47925	-1.54109	-2.49519	0.0361915	-1.28917	-0.132773	-2.04891	-0.770412	-1.46793	-2.3993	-1.85893	-1.80338	-0.854088	-0.970188	-1.46685	-0.355155	-1.95765	-0.415389	-2.12367	-2.55596	-1.64329	-1.40824	-2.45349	-1.29354	-2.0414	-0.512849	-0.148148	-1.68654	-1.2658	-1.66682	-0.0323563	-0.737722	-1.95161	-0.953239	-2.01547	-0.1454	-3.09242	-2.0235	-2.21891	-1.83681	-1.31964	-2.47496	-1.04626	-2.31635	-2.1047	-2.36778	-1.78035	-1.5898	-2.1826	0.23287	-1.45028	-1.33303	0.0169957	-0.222219	-2.53127	-3.22769	-0.756789	-2.49209	-2.14684	-2.0745	-2.85971	-0.366083	-0.270221	-1.67701	-2.61471	-1.47217	-0.965925	-1.10295	-2.75968	-1.05161	-2.68445	-1.62117	0.770731	-1.68543	-3.74109	-3.09423	-0.860657	-2.48702	-2.91825	-3.23668	-3.0638	-4.02575	-2.13886	-4.01734	-3.10738	-2.36399	-2.65778	-2.16636	-3.47314	-3.16347	-3.0064	-3.05826	-3.19018	-0.681962	0.842521	-3.08545	-2.01596	-1.3826	-1.77465	-2.06921	-1.90815	-2.1546	-1.7222	-2.80742	-2.34802	-2.45961	-3.00061	-2.13611	-3.07836	-3.14846	-3.38172	-2.41204	-3.12652	-2.21334	-2.69707	-3.2201	-2.66968	-1.46568	-0.906016	-3.07387	0.450946	-1.92988	-0.847582	-0.348353	0.102888	-1.73056	-2.21026	-0.643248	-0.0759439	-0.996066	-1.07033	-0.918962	-2.08027	-1.3819	-1.02595	-1.47139	-0.941974	-0.96859	-1.00797	-0.24255	-0.768308	-0.966153	-0.62702	-1.01692	-1.48461	-0.471693	-0.844989	-0.455773	4.65499	0.300853	1.50048	-0.231821	-0.436436	-0.433184	-0.0462059	-0.145142	-0.284747	0.0678855	-0.293665	-0.86325	-0.0316386	0.108505	-0.141438	0.213546	0.918614	-0.640654	-0.756523	-1.07968	0.653095	0.161205	0.645314	-0.777551	1.59565	1.15174	0.335473	0.122393	0.635999	-0.241249	0.0127931	0.0819232	-0.0438951	0	-0.121843	-0.540361	-0.320212	-2.64087	-0.276453	-0.554247	-0.984126	-0.592261	-1.37484	-0.0917336	-0.653095	-1.16078	-0.423374	-0.062226	-0.259916	1.18973	-1.64429	0.46216	-0.59583	-0.74676	0.687571	0.546536	-0.784544	0.626704	-2.21747	-1.11227	-1.90516	0.408532	-0.797023	-0.517134	-1.44775	0.649981	-0.320445	-2.72091	-0.129486	0.043427	0.617426	0.787874	-0.639097	0.26682	-0.226991	1.13274	0.439679	-1.15967	1.27299	-1.55713	0.498437	-0.872103	1.04501	-2.65792	0.640654	0.592749	-1.37694	0.436436	-0.108547	-1.00401	-1.2376	-0.311781	0.176815	0.209513	0.0435699	-0.123191	0.0239114	-0.52535	-0.275917	-1.12359	-0.507559	-0.386514	-0.341328	0.494373	0.441297	0.633941	0.559717	0.465825	0.490607	1.13505	-0.168357	1.00096	1.22624	1.00754	-0.369284	-0.606395	0.268325	0.404439	0.470108	0.439167	0.132254	0.0212346	-0.667867	0.406864	0.304713	0.546536	0.355142	-0.605079	0.388459	-0.0773823	0.656213	0.42173	0.648425	0.289653	0.130681	0.649981	1.09218	0.893622	-0.474858	1.00812	0.537271	0.253019	0.304713	0.358764	-1.31899	0.281499	-0.104426	0.0805823	-0.997048	-0.83534	-1.07263	0.463753	0.425015	-0.323994	-0.193247	1.16316	-0.685994	1.89018	0.482748	0.204366	0.234206	0.113583	0.196014	-0.614767	1.12359	-0.181818	-0.135388	0.322403	-0.743522	0.809709	0.383131	-0.662744	-2.30853	0.325875	0.495308	-0.308108	0.201904	-1.2855	-2.29145	-0.333185	0.164829	0.237703	0.626704	-0.515081	0.111299	0.312562	0.304083	-0.606621	-1.44444	-0.315817	0.333608	1.27193	0.365769	0.514026	0.388263	-0.127977	0.724148	-0.810979	1.1824	0.313248	1.06191	-0.351562	0.583509	-0.581969	0.260777	-2.99593	-1.21147	-2.95356	-1.49962	-1.49191	0.118127	0.893622	-0.328698	0.657773	-0.466933	-2.19407	-1.98759	-0.750249	-0.122427	-0.101715	0.293246	-0.0685816	0.139169	-0.740083	0.791212	0.388263	0.205008	0.60826	-0.976281	0.932287	-0.112806	0.121843	-0.843996	-1.14899	-2.57558	-0.00365151	-1.17047	-0.727985	-0.698638	-1.17998	-0.0173579	0.910172	0.476439	-0.746748	-1.17514	-0.772945	-1.00828	-0.44775	-0.625156	-0.711354	-0.586588	-1.15841	-0.924818	-1.14199	-0.475116	-1.54591	-0.426112	-0.640983	-0.468521	-0.958846	-0.533043	-0.781221	-0.0611192	0.95789	-1.66541	0.498437	0.391666	-3.46223	0.381412	-0.376	-0.695471	0.679697	-0.919249	0.555788	-0.5	-0.44775	-0.398433	-0.5	-0.403887	-0.560798	-0.401796	-0.181818	0.145131	-0.194538	-0.00659395	-0.0496043	-0.852711	0.910029	-0.969046	0.27896	-2.02535	0.859727	0.251034	-0.106556	-0.364987	0.490607	0.685857	0.59583	0.796233	-1.74602	0.246419	-0.568112	-0.325875	-0.795105	0.0365392	0.875662	-0.795105	0.804641	0.0584089	-1.01613	0.671847	0.704518	-0.994018	-0.855449	2.54931	0.23255	-0.59778	-1.94685	0.430139	-1.11472	0.719976	-0.0226306	0.0552657	-0.721604	1.73017	0.839089	1.46704	2.46502	1.23054	0.649988	1.35488	-0.153742	2.55443	-0.792458	-0.206884	-0.0296257	4.55531	-0.603426	-0.244084	-0.581332	1.11546	-1.10105	-0.938504	-0.334338	-0.250394	-0.590803	0.0556264	-0.288821	3.40594	0.865343	0.711035	0.711818	4.53654	0.508913	0.0550155	0.321253	0.451568	3.929	-0.275843	0.912902	-0.0470621	2.55933	0.542403	1.63595	-1.49106	1.18119	-0.948111	1.21138	-0.447193	-0.286943	0.0942542	-0.621022	-0.510282	0.980208	-0.581565	1.95488	2.01412	1.59823	-0.398889	0.156765	2.99849	1.04211	-0.60245	-0.668152	2.67075	-1.2377	-0.739007	-0.564559	-0.693104	4.01223	-0.272406	-0.158415	-0.896109	-0.414458	0.705841	-0.969659	1.08506	-0.483376	0.118902	-0.866718	2.48138	-0.591658	-0.549233	1.04711	-0.41675	-0.209537	1.3484	2.22412	-0.15343	-0.257091	-0.270228	-0.214531	3.69092	2.21812	3.11418	1.80772	0.608031	-0.394554	2.40581	0.683992	-0.472099	-0.427282	-0.590041	-0.524995	-0.447019	-0.46329	-0.904706	-0.196011	-0.844477	-0.975432	-0.853865	0.160331	-0.197758	-0.294928	-0.40003	-0.457249	-0.429048	-0.254873	-0.217217	-0.123402	-0.397032	-0.32252	-0.510598	-0.347625	-0.328568	-0.386564	-0.204121	-0.60446	-0.402085	-0.611585	-0.304925	-0.251545	-0.611516	-0.896649	-0.755012	-0.693811	-0.861737	-0.504538	-0.301628	-0.322629	-0.354209	0.818122	-0.295195	-0.229592	-0.206764	0.666912	2.16426	0.511911	-0.448073	-0.404536	-0.853902	0.406318	-0.926879	-0.157108	-1.26503	-2.47736	-1.21259	-1.04938	-0.371827	-1.37537	1.70864	-0.913515	1.3074	-0.129851	-0.322286	0.0922891	-0.716141	-0.362601	-0.0269927	1.9826	-0.320825	-0.472959	0.213334	-0.284109	0.711937	4.51357	-0.13786	-0.255266	-0.274829	-0.578306	-0.308958	-0.252853	-0.306073	-0.319409	0.534013	2.49292	0.0101366	-0.334469	-0.978292	-0.358216	-0.477765	-0.37364	-0.229412	-0.641388	0.0914571	-0.919494	-0.323358	-0.872041	0.319878	-0.537099	0.458092	-0.292918	4.8753	0.807148	2.97498	1.33343	1.01695	1.01084	-0.769959	-0.764718	-0.60276	1.3039	1.94127	1.67731	1.18802	-0.181815	-0.187605	-0.299647	-0.214754	-0.245853	0.34176	-0.698848	-0.380842	0.218782	-0.571222	0.344826	-0.790006	-0.170115	-0.227718	1.20433	0.541704	2.43677	-0.19601	-0.044765	-0.0776919	1.84171	4.75158	-0.201448	-0.0548534	-0.455618	5.17364	0.568	1.09226	1.62745	0.964908	-0.244883	1.73319	3.19588	0.660374	3.61891	0.594247	3.19817	2.98049	-0.436827	-0.112314	1.78464	2.74904	0.518373	1.03406	-0.201448	-0.0898012	1.25368	-0.474528	-0.378053	3.35286	-0.370498	-0.146457	-0.119526	-0.618339	0.285284	-0.525549	1.1731	1.87708	0.703074	0.26161	2.32275	-0.299158	1.43588	-0.192748	1.25566	0.940895	1.74256	0.00377354	2.1566	-0.760018	1.554	-0.285644	1.69571	-0.755626	-0.275228	-0.181815	-0.601128	-0.462766	-0.632152	-0.546706	-0.688008	1.43737	-0.253769	0.573588	-0.245287	0.13917	-0.885722	-0.77509	1.22836	-0.717327	-0.227726	2.8561	-0.617985	-0.644339	0.351789	1.3288
ENSP00000263341	-4.10127	-2.47558	-0.17871	0.646456	-0.225545	-0.70396	-0.518314	-3.78927	-3.84849	-1.58887	-2.25527	-1.88233	-2.14703	-4.70952	-2.76811	-0.321292	-1.62653	0.185828	-1.51175	0.287052	-0.050196	-4.72727	-1.38808	-1.91	-1.25632	-3.1137	-4.22424	-2.11542	-0.270048	-0.194496	0.218129	-1.84075	-3.91812	-6.03331	-2.06674	-1.50651	-1.72857	-1.34728	-1.94776	-3.50061	-0.357489	-3.38192	1.65453	-1.07432	-2.09423	-0.166786	-3.22883	-0.725392	-0.173891	-2.08289	-1.49862	-3.31076	-1.11597	-2.23603	-0.67968	-1.43712	-1.5827	-0.363464	-2.07356	-1.76447	-0.84133	-2.88065	-1.81068	-0.70795	-0.48685	-3.21862	0.0383007	0.728174	0.0453105	-0.497319	-0.980749	1.89027	1.71089	-0.367841	-1.9102	-2.1136	-0.614672	1.63888	0.922484	-0.768225	-2.63994	-2.31804	-0.289777	0.899274	0.416561	-0.883439	-0.782994	-0.544983	-0.267261	-1.7148	-0.231643	0.527874	-0.413263	-1.85848	-0.652576	-3.0549	-1.81352	-0.445057	-0.290107	-1.0064	-0.638594	-0.918556	-1.2924	-2.22564	-1.66563	-4.47396	-1.79668	-1.56095	-3.1332	-2.64326	-3.53791	-2.00824	1.16443	-2.23943	-3.78324	-4.5551	-5.8348	-6.37178	-3.02362	-3.37542	-0.706984	-3.45521	-1.60746	0.838544	-1.4351	-2.26835	-2.36699	-1.46624	-3.90632	-2.13147	-6.33193	-1.82813	0.616127	-1.95938	-5.04766	-1.24175	-2.7351	-3.33612	-0.843854	-3.03875	2.63754	2.0319	-4.49647	-0.635693	-1.87023	0.00514881	-2.79602	-5.75657	-1.74142	1.81201	0.269246	-2.87031	-2.15918	-0.717723	-0.263828	0.386795	0.123879	0.550163	-0.728783	0.7242	-0.79492	0.817856	0.347868	0.466672	-0.0136585	-0.163717	0.978657	1.06963	0.213349	0.816495	-0.308939	0.0879035	-2.61814	-4.35745	-1.58476	-0.538473	-0.532488	-1.27777	-4.51029	-3.29059	-4.63457	-2.59298	-2.80351	-0.959328	-2.64421	-3.40248	-5.27539	-1.29998	-2.5965	-0.0960246	-3.2676	-3.90828	-2.14331	-2.84029	-2.10782	-2.24801	-2.53108	-2.3408	-2.02907	0.14915	-3.16443	-3.79068	-2.10276	-1.40211	-3.08917	-2.35761	-2.88843	0.0806604	-1.61131	-2.26252	-1.83177	-4.14858	-2.84742	-5.64434	-4.94479	-7.10282	-4.7778	-2.45575	-1.22693	-0.870041	-1.72661	-0.210145	0.259651	-2.10979	0.0140873	-1.14911	-2.32237	-1.08394	1.93576	-4.06306	-1.36071	-0.875465	-2.45977	0.146803	0.0520886	-0.000997789	-1.24005	-1.87447	0.3874	-1.37539	-0.864692	-0.258168	-0.839547	-0.985844	-0.881377	-1.62547	-1.26691	-2.50112	2.10394	-1.64796	-3.10818	-0.593151	-0.588588	-0.508133	-0.941527	-1.0231	-1.14993	-2.64151	-2.76423	-2.3368	-1.81758	-2.13954	-0.425407	-2.33342	-1.79602	-1.67428	0.784874	-3.6058	-1.22648	-1.60909	-0.394654	-0.98515	0.193855	-0.356177	0.131012	-3.31277	-1.66898	-1.09697	-1.28348	-1.85559	-1.22137	-2.71437	-1.33946	-1.58641	-2.25563	-2.44119	-1.14691	-2.23671	-1.33656	-0.905531	0.617311	-1.21523	-1.10912	-1.76973	-0.420612	-1.32011	0.546566	-0.417526	-1.09061	-1.17831	0.231534	-1.23186	0.622912	0.212343	-1.19008	-1.30784	0.212063	-0.985861	-0.309728	-0.155482	0.501098	-0.376498	-1.46535	-0.898273	-0.587602	-0.254011	-0.321297	0.206768	0.020004	0.105463	0.135388	0.331478	0.166581	0.119159	-3.39116	-3.19937	0.318311	0.252646	0.206768	0.149983	0.272239	0.139169	0.142857	0.198749	0	0.234206	0.00632468	0.142857	0.0848189	0.104069	-0.284747	-1.2855	-0.0496043	-0.0447661	0.184733	-0.0548546	1.10554	0.706577	-0.257095	0.248135	0.187608	0.284747	0.231821	0.166581	0.14646	0.135388	0.178862	-0.0447661	0.206768	0.160128	-0.127515	0.0802572	-0.276453	0.259299	-0.0447661	-0.201452	0.127515	0.444528	0.234206	-0.0548546	-0.0592646	-0.375033	0.178862	0.12428	0.0132854	-0.102182	0.120114	2.17879	-0.52644	-0.0298275	-0.202218	-0.381344	0.0861293	0.100504	-0.117919	0.0148176	0.175863	-0.877446	0	0.323994	-0.276453	-0.204124	0.0969285	-1.14665	0.236572	0.0952981	-0.554247	-0.156813	0.153937	-0.325875	-0.231398	0.0447661	-0.0776931	1.27733	0.0196154	-0.248135	-0.141393	-0.554247	0.591209	0.262521	-0.0231002	0.541905	-1.23243	-0.95119	0.684419	0.105463	0.248135	0	0.156813	-0.105463	0.142857	0.187608	0.100504	-0.346806	-0.371021	-0.272239	-0.342518	-0.468521	-0.544993	-0.0548546	-1.384	0.109109	0.14646	0.0169055	-4.45346	0.181818	-0.872103	-0.445021	-0.388263	-0.471594	0.917399	-1.91648	-3.51457	-0.605079	-0.816497	-0.247226	-0.66402	-3.88961	-0.544993	0.692308	-0.122126	-0.441297	-0.0898027	-0.988071	-1.04292	-0.147979	0.0736839	4.88316	0.434811	0.052778	-0.318498	-0.99005	1.16078	-0.668714	-5.6535	-0.928546	0.764713	0.678125	-0.139169	0.0861293	0.0694489	-0.625156	1.47465	0.181818	0.211972	0.0507746	0	0.196014	0.316402	0.190445	-3.34591	0.123404	-3.08647	0.132254	0.0691919	0.298872	0.318311	-0.915552	0.0839604	-0.0697391	-0.622063	0.115814	-0.310645	-0.840526	-0.309056	0.381412	-0.939808	0.0739882	-0.43275	0.290859	-1.10778	-1.25064	-0.0278995	-4.40547	-1.16078	-1.09224	-0.879232	0.241249	-0.0559893	0.231821	-0.704987	0.172818	-0.52008	-0.323994	-0.501562	-1.40577	0	0.267506	0.190445	-0.653095	0.169485	0.371021	-0.20097	0.206768	-1.27733	-2.26605	-0.222076	-0.711795	-0.19707	-0.0810944	-2.07826	0.226991	0.248135	-0.202961	0.338862	-0.306256	-0.164344	0.169725	0.429923	0.583509	-0.711354	0.548079	-1.2454	-0.0633724	-0.241249	1.19465	-3.56351	-0.350557	0.0474876	-0.110208	0.484322	0.791212	-0.0548546	-0.190445	-0.520157	0.532632	-0.182862	0.217072	0.156813	-0.209383	0.504683	-0.0927091	-0.614337	0.0793052	-0.114766	-0.0316386	-0.131507	0.160128	0	0	0	-0.156813	-0.00690082	-0.0207064	0.184733	-0.312562	0.156813	0.100504	0.175863	-0.127515	0.100504	-0.0316386	-2.14163	-0.104946	-0.214128	-0.63755	-0.763072	-1.0243	-0.808018	0.358703	0.119159	2.57558	0.0572483	-0.552705	0.160128	0.119159	0.219586	0	0.114766	0.217072	0.114766	0.234206	0.245856	0.119159	0.190445	0.184733	0.0119531	-0.163383	0.0284095	-0.870327	-0.396746	0	-1.23243	0.589668	0.184733	-0.401796	-0.121447	-0.288831	-0.105463	-0.408486	0.899065	0.0898027	0.14646	0.0601083	0.172818	-0.0462374	-0.0633724	-0.160128	0.518686	-0.135388	-0.304789	-0.125538	0.0447661	-0.0708881	4.0813	1.79926	-0.683473	-2.74972	-5.16158	-0.47882	-1.33514	3.39901	3.47182	1.17131	1.74814	1.61406	2.64396	4.72402	3.20652	-2.52754	1.65416	-2.71391	1.37353	-1.20317	-1.15285	5.8033	0.674422	1.22008	0.581149	2.19325	5.91256	1.32018	-1.70582	-0.909555	-0.631093	1.85353	5.34461	12.2182	2.54882	0.510042	1.93524	0.458512	2.31681	5.30718	0.57824	4.76376	-0.352774	-1.4821	1.38839	-0.625394	5.7075	-0.451987	-1.46227	1.6019	-0.273372	3.71385	1.08844	1.57867	0.805008	1.06316	1.98882	-0.114514	1.35911	1.66027	-1.32393	2.37702	1.5049	0.22049	0.00117913	3.39601	0.224367	-1.09832	-0.477567	-1.32022	1.00283	-3.34313	-3.36015	-0.75986	0.0793012	2.57564	0.425656	-2.93092	-1.56503	-0.538222	3.42486	2.16183	-1.011	-1.07192	-0.954114	0.169464	-1.04068	0.0218609	-0.167557	2.77457	-0.505043	-0.551124	-0.19421	1.07875	-0.509961	2.74631	1.23292	-0.632206	-2.46656	-1.25149	-0.815385	-0.583708	-0.172705	1.58085	0.594876	7.19399	0.661577	1.01671	3.56756	3.73226	3.01766	1.46881	-1.75039	0.934088	3.57926	5.30238	7.26627	8.63157	4.83978	2.98233	0.217852	2.85144	1.06907	-0.820988	1.21268	2.7449	1.85423	0.969618	3.27989	1.38023	7.11688	1.18127	-0.641746	1.64787	4.29054	0.468657	2.28341	2.49074	0.664576	2.51569	-2.75183	-3.12594	5.08361	-0.345329	1.40399	-0.94988	2.19194	5.39816	1.15011	-0.726999	-0.620327	4.70411	3.53178	0.339849	-0.383931	-1.11654	-1.8143	-1.83231	-0.724079	-1.63131	-1.33176	-6.2433	-3.50773	-4.20153	-2.43173	-1.30616	-2.88927	-2.26356	-2.53084	-3.17056	0.0277959	-1.77972	2.4864	3.63081	0.885849	0.125355	-0.00780215	0.702722	4.41359	2.43592	3.57833	1.84957	2.23234	0.460319	1.79924	2.63481	5.03935	0.524394	2.31643	1.00775	3.42911	3.37147	1.70593	2.34881	1.96832	1.75423	2.46433	1.61598	0.922603	-0.883247	2.4519	3.16598	1.40395	0.886137	2.83513	1.6094	3.1275	1.59059	1.63562	1.5914	1.38518	4.30047	2.05544	7.72858	3.84118	7.19803	4.08799	2.03665	1.23774	0.997469	1.36157	-0.403051	-0.551278	1.54187	-0.51322	0.543571	2.73416	1.14856	-0.950808	15.9104	0.438771	1.53381	2.94972	-0.464241	-0.695787	-1.23135	0.847265	-0.335203	-0.487273	-0.155462	-0.264642	-1.52149	-0.356606	-0.468073	-0.178083	0.336506	1.26765	3.11888	-1.02196	0.758462	3.85653	-2.31488	-1.50997	-0.549273	0.575709	-1.09502	-0.968312	2.25928	3.71276	1.88475	2.02387	2.32603	-0.475546	2.79812	1.71641	1.38018	-0.175234	4.03089	0.327667	1.55111	0.244791	-0.0968827	-0.334836	-1.42795	-1.41995	5.05251	0.0798403	1.73814	-0.553642	1.9352	-1.13902	2.82693	0.153231	0.262462	2.90845	4.45726	-0.500303	2.32658	-0.224915	0.744773	-1.65396	-1.1265	0.101704	-0.188951	-0.412257	0.473586	-0.548295	-1.10507	1.11625	0.470189	-0.524693	-1.024	-0.141375	-0.779222	0.0356105	0.867222	-0.156979	0.605152	0.618774	1.83264	0.553607	-0.480108	-0.0226815	-0.0097938	-0.728354	-1.70553	-0.232727
ENSP00000398698	-4.71139	-5.40038	-1.97315	-0.672531	-1.26741	-1.85115	-1.13389	-4.99506	-4.80694	-2.56342	-2.88478	-2.53	-2.47997	-4.83809	-4.70419	-1.15314	-2.60747	-0.733153	-2.32558	0.0110405	-1.85581	-5.9703	-1.38808	-2.29524	-2.17066	-2.68787	-4.70148	-2.72983	-0.270048	-0.194496	-1.02124	-3.55587	-4.69074	-7.0793	-2.99051	-1.93536	-2.37469	-1.71624	-1.72889	-4.16649	-0.527722	-4.21452	0.525727	-1.77626	-2.52644	-0.78451	-3.70738	-1.66332	-1.18562	-2.85115	-2.8999	-4.65663	-1.23469	-2.23603	-0.67968	-1.64085	-1.5827	-0.980551	-2.83283	-2.20234	-0.84133	-1.96002	-2.38538	-1.5713	-1.39346	-3.75462	-0.991941	0.728174	0.0453105	-1.5799	-1.77359	0.35679	0.0713775	-0.722557	-2.51571	-2.79965	-1.40372	0.756769	-0.568199	-0.768225	-2.85254	-2.31804	-1.51246	-0.883232	-1.52999	-2.12816	-0.782994	-1.19223	-0.267261	-2.02921	-0.608297	-1.42	-1.65181	-2.569	-0.652576	-1.97809	-1.81352	-1.48491	-1.25713	-1.73552	-1.33499	-1.58418	-1.53351	-3.22083	-2.60059	-4.92471	-3.34554	-3.10112	-4.75264	-4.85261	-4.15535	-3.42481	0.891025	-2.23943	-5.13095	-5.94313	-6.59424	-6.88616	-3.73336	-3.37542	-2.37048	-4.68482	-3.39949	0.838544	0.0474412	-2.26835	-4.25907	-1.46624	-4.49303	-1.33197	-6.64596	-1.82813	0.616127	-2.86316	-5.04766	-3.35538	-2.7351	-3.33612	-1.88887	-4.50899	2.16747	0.803146	-4.97274	-2.60074	-0.764239	-1.71112	-2.79602	-5.37814	-1.74142	0.570057	0.269246	-3.7031	-2.60792	-1.60599	-0.583619	0.386795	-0.655779	-0.698603	-1.44205	-0.289198	-1.63424	-0.426143	-0.574553	-1.00777	-1.33279	-1.23514	-0.7154	0.0723062	-1.64013	-0.991846	-0.308939	-0.439517	-5.04094	-3.49442	-1.79312	-0.538473	-0.532488	-2.26523	-5.60985	-3.29059	-4.63457	-3.34523	-4.31409	-2.18609	-1.53877	-3.40248	-6.43376	-1.29998	-2.5965	-1.72356	-3.76744	-4.30781	-3.09183	-2.84029	-3.29813	-2.24801	-3.0131	-2.3408	-2.02907	-2.07697	-3.16443	-5.12439	-2.10276	-1.66898	-4.29373	-2.35761	-4.21309	-1.91095	-1.61131	-2.26252	-1.83177	-4.7035	-4.28116	-6.36531	-5.42939	-7.59217	-4.7778	-3.60454	-2.02004	-1.6646	-3.30174	-0.210145	-1.45989	-2.10979	0.0140873	-0.0180962	-2.72817	-1.21335	0.268438	-4.86768	-1.7439	-1.76146	-2.84728	0.146803	0.0520886	-0.998787	-1.75141	-1.87447	0.3874	-1.37539	-0.864692	-0.741629	-1.12855	-0.359911	-0.881377	-1.98821	-1.43396	-3.21593	0.554741	-2.10841	-3.66521	-1.23897	-1.20191	-1.67417	-1.65346	-1.59581	-1.78642	-3.69451	-3.18673	-3.11294	-2.59027	-2.66752	-0.923425	-2.82182	-2.60878	-0.438648	0.784874	-3.269	-1.54217	-2.44672	-1.9403	-1.58257	-0.901369	-0.656327	-0.475526	-3.16338	-2.10463	-2.53845	-1.28348	-2.59337	-1.63951	-3.27178	-2.1806	-1.97306	-3.45186	-2.81023	-2.21047	-2.99796	-2.09507	-1.54808	-0.327673	-1.81245	-1.10912	-1.76973	-1.33004	-1.32011	0.546566	-1.31775	-2.12862	-1.94895	-0.108957	-1.0707	-1.02646	-1.0491	-2.19954	-2.11712	-1.00669	-1.86871	-1.56765	-1.23772	-0.702885	-0.376498	-1.75251	-1.45899	-1.10853	-1.32039	-1.61543	0.206768	0.020004	0.105463	0.135388	0.331478	0.166581	0.119159	-3.39116	-3.19937	0.318311	0.252646	0.206768	0.149983	-3.67325	0.139169	0.142857	0.198749	0	0.234206	0.00632468	0.142857	0.0848189	0.104069	-0.284747	-1.2855	-0.0496043	-0.0447661	0.184733	-0.0548546	1.10554	-1.41527	-0.257095	0.248135	-5.33027	0.284747	0.231821	0.166581	0.14646	0.135388	0.178862	-0.0447661	0.206768	0.160128	-0.127515	0.0802572	-0.276453	0.259299	-0.0447661	-0.201452	0.127515	0.444528	0.234206	-0.0548546	-0.0592646	-0.375033	0.178862	0.12428	0.0132854	-0.102182	0.120114	-0.45897	-0.52644	-0.0298275	-0.202218	-0.381344	0.0861293	0.100504	-0.117919	0.0148176	0.175863	-0.877446	0	0.323994	-0.276453	-0.204124	0.0969285	-1.14665	0.236572	0.0952981	-0.554247	-0.156813	0.153937	-0.325875	-0.231398	0.0447661	-0.0776931	1.27733	0.0196154	-0.248135	-0.141393	-0.554247	-1.69145	0.262521	-0.0231002	0.541905	-1.23243	-0.95119	-1.46109	0.105463	0.248135	0	0.156813	-0.105463	0.142857	0.187608	0.100504	-0.346806	-0.371021	-0.272239	-0.342518	-0.468521	-0.544993	-0.0548546	-1.384	0.109109	0.14646	0.0169055	0.224544	0.181818	-0.872103	-0.445021	-0.388263	-0.471594	0.917399	0.52179	-3.51457	-0.605079	-0.816497	-0.247226	-0.66402	-3.88961	-0.544993	0.692308	-0.122126	-0.441297	-0.0898027	-0.988071	-1.04292	-0.147979	0.0736839	0.214747	0.434811	0.052778	-0.318498	-0.99005	-0.861487	-0.668714	0.0284095	-0.928546	0.764713	0.678125	-0.139169	0.0861293	0.0694489	-0.625156	1.47465	0.181818	0.211972	0.0507746	0	0.196014	0.316402	0.190445	0.298872	0.123404	0.323994	0.132254	0.0691919	0.298872	0.318311	-0.915552	0.0839604	-0.0697391	-0.622063	0.115814	-0.310645	-0.840526	-0.309056	-2.62183	-0.939808	0.0739882	-0.43275	0.290859	-1.10778	-1.25064	-0.0278995	-4.40547	-1.16078	-1.09224	-0.879232	-4.1451	-0.0559893	0.231821	-0.704987	-5.78643	-0.52008	-0.323994	-0.501562	-1.40577	0	0.267506	-5.25085	-0.653095	0.169485	0.371021	-0.20097	0.206768	-1.27733	-2.26605	-0.222076	-0.711795	-0.19707	-0.0810944	-2.07826	-3.82641	0.248135	-0.202961	0.338862	-0.306256	-0.164344	0.169725	0.429923	-1.71377	-0.711354	0.548079	0.802955	-0.0633724	-0.241249	1.19465	-3.56351	-0.350557	0.0474876	-0.110208	0.484322	0.791212	-0.0548546	-0.190445	-0.520157	0.532632	-0.182862	0.217072	0.156813	-0.209383	0.504683	-0.0927091	-0.614337	0.0793052	-0.114766	-0.0316386	-0.131507	0.160128	0	0	0	-0.156813	-0.00690082	-0.0207064	0.184733	-0.312562	0.156813	0.100504	0.175863	-0.127515	0.100504	-0.0316386	0.466933	-0.104946	-0.214128	-0.63755	-0.763072	-1.0243	-0.808018	0.358703	0.119159	2.57558	0.0572483	-0.552705	0.160128	0.119159	0.219586	0	0.114766	0.217072	0.114766	0.234206	0.245856	0.119159	0.190445	0.184733	0.0119531	-0.163383	0.0284095	-0.870327	-0.396746	0	-1.23243	0.589668	0.184733	-0.401796	-0.121447	-0.288831	-0.105463	-0.408486	-1.11227	0.0898027	0.14646	0.0601083	0.172818	-0.0462374	-0.0633724	-0.160128	0.518686	-0.135388	-0.304789	-0.125538	0.0447661	-0.0708881	3.01449	4.84985	0.398759	-1.9003	-3.58584	0.583479	-1.23349	3.07861	2.85762	1.50025	1.41772	0.938542	1.64033	2.65778	4.78542	-2.37983	1.62201	-2.3989	1.00568	-1.77127	0.660351	5.71571	-0.00889431	0.571502	1.30282	0.853989	4.51219	0.671205	-1.91163	-0.909555	0.418679	2.68524	4.28277	10.5242	2.27928	0.263942	0.980122	-0.479256	0.598234	4.99865	-0.897226	4.07389	-0.93991	-1.03854	1.06642	0.00097661	4.71825	0.359831	-0.869868	2.14487	0.583847	4.45989	0.580297	0.783216	0.290935	0.109115	0.658737	-0.162816	1.15252	1.37219	-0.880197	0.994711	1.33827	0.309005	0.267537	3.11778	0.243067	-1.29649	-0.850321	-0.649503	0.581346	-2.6607	-2.10463	-0.97862	0.810199	2.13042	1.09672	-2.82904	-0.911036	-0.688115	2.56178	0.994822	-0.687051	-0.116206	0.00897135	0.474064	-1.04068	-0.0285922	-0.518027	1.31966	-0.088459	0.685561	0.0180959	1.09457	-0.509961	1.09202	0.768053	0.50353	-1.42361	-0.638399	-0.393249	0.0171974	-0.62328	2.05967	1.00416	5.56359	1.88093	1.78795	3.65256	3.95718	2.62843	2.47173	-1.71441	0.579416	4.03153	5.05405	5.71464	6.74255	3.30022	2.1235	1.12818	2.87286	1.79944	-0.820988	-0.487344	2.08766	2.97084	0.537131	2.67412	0.171669	5.13151	0.643859	-0.641746	1.66555	3.04368	1.89235	1.59828	1.76657	0.501513	2.57585	-2.44183	-2.37553	3.96072	1.36891	0.0158005	0.572781	1.4707	4.09187	0.701518	-0.726999	-0.620327	3.57245	2.66295	0.354006	0.0366035	-1.11654	-1.90602	-1.0312	-0.644504	-1.25268	-0.803255	-5.13801	-3.16576	-2.57096	-1.35976	-0.590652	-1.73401	-1.7767	-0.791355	-1.52796	-0.168622	-1.55125	3.80798	1.95598	0.268857	-0.272097	-0.21741	0.803407	3.39512	1.7042	2.24132	1.77573	2.24512	1.17542	0.268564	1.59208	4.26045	0.2383	1.64316	0.581871	1.91118	2.52623	1.31062	1.594	1.66493	1.08949	2.02826	0.973062	0.572509	0.533121	1.24792	2.291	0.842692	0.0597447	2.73676	0.856375	2.78904	1.09477	1.18787	0.841298	0.838693	3.43894	2.23008	5.72364	2.10076	5.23696	2.80834	2.04495	1.17169	0.362948	1.70843	-0.403051	0.7448	0.96841	-0.51322	-0.717271	2.54035	0.890551	-0.950808	13.1144	0.0175525	1.29081	1.81774	-0.464241	-0.695787	-0.992962	-0.10153	0.179787	-0.487273	-0.155462	-0.264642	-1.36672	-0.661304	-0.468073	-0.178083	0.00811426	0.399231	2.5902	-1.053	0.116167	3.62479	-1.54675	-1.29513	0.950556	0.686708	-0.462749	-0.235427	3.38646	2.9594	2.03668	1.35472	1.34877	-0.511857	1.95903	1.73833	-0.434423	-0.175234	2.77298	0.0137479	1.65936	1.70742	0.413048	-0.334836	-1.35236	-1.41995	2.47244	0.819676	1.96227	-1.01389	1.9645	-0.40309	2.33634	0.67814	0.72748	2.99976	2.19052	0.16624	2.17184	0.0407831	0.881814	-0.44786	0.166553	-0.132117	0.0339713	-0.452985	0.213788	-0.548295	-0.221658	1.05684	0.312741	-0.775682	-1.23467	0.0858668	0.110734	1.08032	0.667632	0.963647	1.07674	0.729595	1.65997	0.323782	-0.480108	-0.157433	0.0611317	-0.0927838	-0.385553	0.135107
ENSP00000230085	0.505964	-2.41386	-1.73912	0.456717	-0.480461	-0.548263	0.0811571	-1.81792	-1.79872	0.53849	-0.207784	-0.0368403	-0.0872013	-0.0684117	-3.0575	0.418131	-0.257309	0.865614	-0.251546	-0.502735	-0.521645	-1.31023	-0.880251	-1.65723	-1.14964	0.713939	-0.6524	-0.637194	0.83583	1.71234	1.00766	-3.36953	-0.905386	-0.526863	-0.0860468	0.600934	0.283448	-0.433749	-1.06933	-0.619325	-0.294788	-0.981217	0.29349	-1.00143	-0.687125	-0.987944	-0.806264	-0.966426	-0.683644	-0.401239	-0.51403	-0.369793	-0.0201947	-0.587831	-1.07818	-0.71312	-0.150633	-0.900612	-0.369568	0.326789	-2.23936	-0.45338	-0.847853	-0.754313	0.698619	-0.749959	-0.472446	-0.432883	-0.203352	-0.0948764	-0.143358	0.902483	0.415251	0.196275	0.496269	0.564981	-0.962253	0.963118	0.413091	0.237406	1.64159	0.242112	-0.180994	0.880168	0.726283	-0.122695	-0.322146	0.393867	1.35909	0.269881	-1.0869	0.105122	-1.03335	-1.08005	1.05955	0.347729	-0.669515	0.606022	-1.60933	-0.922755	-1.04482	-1.18433	0.463044	-0.618174	0.061551	-0.380631	0.0503028	0.806957	-0.0284704	-0.746638	0.534949	0.669577	1.77561	-0.907527	-1.74798	-0.10229	-0.479964	-0.0100515	-0.845564	0.0685189	0.765293	0.0237501	0.268903	-0.847178	1.39851	0.885139	0.825792	-1.08234	0.500599	0.46329	0.202263	-0.337818	0.227869	-0.16262	-0.0901364	-0.054576	1.28012	-1.25756	-0.679488	-0.722587	0.167084	0.795241	-0.513462	0.618011	0.287728	-0.038839	0.632756	1.0651	-0.713481	-0.339694	0.0605466	-0.238609	0.357247	-1.21069	-0.662721	-1.77417	-0.0729528	-0.364605	-0.28451	-0.0920042	-0.00949677	0.225025	0.114756	0.294915	-0.248914	0.199268	-0.275203	-1.08126	-1.30981	-0.60841	0.434363	-0.937038	-4.41722	-0.812679	-0.615449	-0.427699	-1.18222	-0.715916	-0.639518	-0.141513	-0.80608	-0.512194	-0.390109	-1.5496	-1.53653	-0.448474	-0.637834	0.344791	0.435694	0.0889177	-0.00328236	-0.469646	0.517233	-0.171759	0.293648	0.177049	-0.0169744	-1.16363	-0.600426	0.180078	-0.425691	-0.347823	-0.678631	0.599919	-0.616478	-0.445156	-0.181116	0.497684	-0.655887	-0.248095	-0.164849	0.255536	-0.794148	-0.35962	-0.584733	-0.288387	-0.964093	-0.427751	-0.197332	-0.0976219	-0.347395	0.510786	0.357719	-0.445132	0.454933	-0.862141	0.195034	1.47548	1.30268	0.620378	0.911121	-0.614724	0.013776	-0.949247	-0.869999	0.554053	0.637133	-0.548993	-0.19796	0.0305852	0.80615	-0.512952	-1.41075	-2.24301	0.479085	-0.188965	-1.40959	-1.44873	-0.261787	-0.596071	-0.760567	-1.09122	-1.36913	-1.14153	-0.620908	-0.494815	-0.347328	-0.102026	-1.47262	-0.904648	-0.452967	-0.961936	-0.310998	-0.886722	-1.17097	-2.29266	-1.15076	-1.34926	-0.871609	-1.11009	0.3422	0.357001	-2.51026	-0.502333	0.102621	0.0960832	-1.82868	-0.323969	-0.20783	-0.702711	-0.297892	-1.05967	-0.938785	-0.840831	-1.5364	-0.479486	-0.0894733	-1.24071	-1.09471	-0.58074	-0.518527	-0.482854	-0.257383	-0.768954	0.744651	-0.740983	0.453171	-0.625989	-3.24217	-1.51926	2.19064	0.749303	0.857338	-0.836899	-0.703911	-0.288086	-0.326095	-0.164712	-1.03311	0.219306	-0.998291	-0.0897778	-0.689968	-0.172399	-0.0189203	0.216714	-0.421543	1.10331	-1.32757	-0.5981	-0.309435	0.364009	-1.0346	-0.353253	-0.774597	-0.854461	-0.142284	-0.314327	-0.43622	-2.94788	1.3718	-1.28005	-0.325889	-0.0683586	-0.450965	-0.093501	0.61125	0.979445	-1.10207	0.613442	-2.3172	-0.0307293	0.449359	0.84169	-1.03581	0.865578	0.231042	-0.0739165	-2.45815	-0.486136	2.50047	-0.313922	-2.76286	-0.378748	-2.915	-0.811666	-0.596734	0.956392	-0.472225	1.33173	0.771295	-0.730772	0.534179	-0.410983	-0.859727	-1.42167	-0.627866	2.47583	-0.644257	0.849218	0.369287	0.239957	-0.882957	0.856214	0.386556	0.344403	-1.10652	0.490607	0.311205	0.596872	0.295667	0.22641	0.796233	-0.777551	0.438058	0.356925	-0.77625	0.331813	-0.421922	-0.355142	0.420084	0.555788	-1.13274	0.133394	-0.490607	0.751628	0.271353	0.61125	0.787874	0.540361	0.290228	0.659333	-1.26255	0.252317	0.410152	0.351562	0.4604	-2.72097	-0.477451	0.580429	0.59003	1.56635	-0.0770551	-0.100032	-0.257677	-0.566572	-0.265374	-0.924818	-0.583509	0.632898	-0.908195	-0.633941	1.41393	0.357161	0.256463	0.44614	0.42173	0.34796	0.391859	0.684419	-0.51769	-3.51439	0.830174	0.717741	1.24802	0.944332	0.114068	0.26926	0.324628	0.293671	-0.28822	1.8668	0.971179	0.335473	0.0842819	0.389966	0.160784	1.0259	0.190624	-0.375059	0.435217	0.26926	0.411814	0.0923147	-0.214362	0.386514	0.732187	0.514026	1.06405	0.685994	0.400163	-0.0994836	0.0658188	0.179403	0.538473	0.0482181	-0.416877	-0.13292	0.625156	0.894567	0.639101	0.36703	0.267157	-0.62567	-0.397088	0.711152	0.921489	1.17998	0.369274	0.13159	0.199692	-0.0501609	0.15729	0.930415	-1.42167	-0.44415	-0.403473	0.17157	-1.36277	-1.77951	0.153526	0.871559	0.215824	0.115814	0.33577	-0.712949	-0.163357	0.498437	0.297241	1.18973	-0.0316386	-0.0871534	0.342518	0.949284	-0.272958	0.140217	0.0984533	1.05131	0.474858	1.26122	0.213399	0.764388	0.239783	0.371021	0.192021	-0.510939	0.449359	0.703398	0.733799	0.136629	0.703398	1.36584	0.360477	0.981405	-0.0189771	-0.395328	0.552705	0.0507746	0.4003	0.46216	3.29067	0.548079	1.31049	0.430526	1.22986	0.286902	0.342776	0.769647	-0.327919	-0.388061	0.0831724	-0.345151	-0.171304	0.779562	0.660895	0.314799	4.40724	0.459367	0.778058	0.728967	-0.477556	-0.131438	0.849218	0.695439	0.226015	-0.211573	0.61762	1.06226	0.919499	-1.52753	-0.28079	0.655585	0.358703	-1.05766	0.600453	0.990599	-1.21248	-0.761432	-0.821447	-0.858731	-0.852711	0.694387	0.844773	0.6298	1.09127	0.544993	-0.677262	0.957175	-0.756216	-1.18185	-0.754404	0.926031	-0.357975	-1.43805	0.44775	0.372818	0.297654	0.113928	0.20902	-0.635441	-0.998002	0.554247	0.759794	-2.08509	-0.727295	1.36566	-0.673311	-0.652576	-0.605742	-0.920217	1.37437	-0.414472	-0.175713	-0.479382	-0.151753	-0.211408	0.85955	0.695471	-1.30208	0.120114	0.374555	-1.59172	0.0879376	-0.365913	-0.683996	-2.61008	0.523404	0.495308	0.576028	0.416784	0.0854369	1.12348	-0.383904	0.88827	-0.0349428	-3.27211	0.79959	-1.80928	-0.272944	-1.49191	0.514026	-1.82971	0.770956	0.797023	-0.857784	5.36183	4.75474	0.650506	0.315036	0.370537	0.291793	0.932251	2.02975	-0.328245	-0.0507605	-0.406203	-1.40683	-1.0243	2.16071	-0.753239	-0.530831	0.154638	-1.19016	-0.569001	-0.839782	1.92736	-0.579106	2.12218	-0.222226	-0.421844	-0.718084	1.69226	-0.753239	-0.26626	-0.206764	4.88428	1.0631	-1.3887	0.626342	0.106706	-0.712143	-0.48635	1.20467	0.705933	-0.808407	-0.420356	-1.02006	-0.679499	1.25527	-0.509756	0.221208	1.28156	0.980365	-0.101223	-1.3406	-0.149114	-0.730954	-0.356426	-0.291225	0.268766	-0.758723	-0.367959	-0.33505	0.604015	-0.472409	-0.305517	-0.54161	-0.303448	-0.280677	-0.701502	0.10286	-0.419052	-0.349405	1.02396	-0.348422	1.00708	-0.21278	-0.407713	-0.518412	0.547933	-0.257187	-0.507283	-0.661084	-0.299622	-0.573059	-0.689296	-0.506056	-0.307326	-0.585749	2.32645	-0.271041	-0.396314	-0.337608	-0.435185	2.42481	-0.139167	-0.522583	-0.551306	-0.0952965	-0.175861	-0.18473	-0.143403	1.34066	-0.299178	0.300847	1.36092	-0.581328	0.247416	-0.00192785	-1.09288	-0.362703	-0.288982	-0.421183	-0.403045	-0.34303	-0.388892	-0.614759	-0.123401	-0.603991	-0.73158	-0.657869	-0.957873	-0.790321	-0.217069	-0.289638	-0.335739	-0.307087	-0.127513	-0.17586	-0.0839604	-0.329281	-0.226987	-0.380169	-0.241365	-0.840668	-0.239133	-0.15343	-0.419768	-0.297783	-0.389749	-0.230891	-0.15343	-0.375212	-0.656143	-0.467252	-0.756661	-0.635073	-0.393853	-0.160494	-0.20938	-0.255399	-0.507947	-0.23785	-0.132331	-0.222073	-0.579926	-0.783599	-0.585611	-0.366496	-0.297242	-0.218053	0.888953	-0.641273	-0.773978	-0.926089	1.35367	0.89129	-1.41147	2.06364	-1.12231	-0.806436	0.898281	0.939745	0.636011	-0.252641	0.834718	3.39027	-0.245852	-0.758641	-0.256701	-0.2248	-0.348205	-0.204938	-0.187604	-0.456749	-0.306877	-0.871604	-0.193244	-0.196238	-0.324431	-0.806279	-0.160126	-0.234848	-0.203428	-0.870936	-0.455694	-0.952712	-0.256046	-0.68521	-0.268142	-0.36102	-0.263257	-0.119157	-0.435719	-0.613316	-0.648508	-0.250945	-0.63172	-0.976059	-0.347565	-0.820702	-0.219749	-0.157241	-0.527839	-0.185115	-0.394572	-0.443162	-1.54225	-0.510648	-0.952313	-0.418095	-0.916429	-0.306685	-0.344474	-0.67937	-0.171117	-0.142855	-0.227224	-0.169722	-0.17586	-0.6949	-0.607624	-0.318154	-1.79671	-0.439214	-0.699198	-0.654682	-0.146457	-0.187962	-0.762073	-0.627242	-0.243672	-0.179282	-0.0548538	-0.114765	-0.777849	2.85597	-0.14998	-0.0839592	-0.347744	0.482005	-0.562307	-0.823708	0.922659	0.00762408	0.180864	1.45095	2.35872	-0.638666	-0.734302	-0.58159	-0.901354	-0.512246	2.29132	-0.799638	0.0716897	0.764982	0.213571	-0.804406	-0.17586	-0.0548546	-0.424991	-0.366987	-0.304426	-0.232381	-0.280617	-0.135386	1.56511	-0.517967	-0.677471	1.69653	0.0948624	-1.05226	2.72585	-0.0351594	-0.0543675	0.311889	-1.04021	2.39734	-0.96011	-0.371411	3.39892	-0.186336	-0.76454	-0.630715	0.843633	-0.234202	-0.372286	1.19958	-0.244268	-0.135386	0.96761	2.31169	-0.495433	-0.462087	-0.535734	-0.403831	-0.218592	-0.913992	0.437566	-0.765945	0.657167	-0.632969	-0.712617	1.38304	-0.160509	1.05564	-0.4826	1.49244	-0.669257	-0.697207
ENSP00000272190	-3.47798	-2.91311	-0.168979	0.195497	-0.903972	-1.34101	-0.832951	-4.03493	-4.15964	-2.10924	-2.43803	-2.90802	-2.38426	-4.0145	-2.56243	-1.56823	-2.24381	-0.789619	-2.21533	0.268207	0.492397	-2.42141	-1.49906	-2.0131	-2.60119	-2.49088	-4.04944	-2.56481	-0.620321	-1.27565	-1.18969	-2.31238	-3.96125	-4.16184	-2.88477	-2.25255	-2.33785	-2.48906	-2.51114	-3.04241	-1.33051	-3.17191	0.618205	-2.74646	-3.10052	-0.391212	-2.71104	-1.87366	-1.35685	-3.3252	-2.88798	-2.12153	-1.68226	-1.32545	-0.131161	-2.1512	-0.434436	-0.128582	-0.742694	-1.75345	-1.18138	-2.62523	-1.6656	-1.68621	-1.16273	-2.65137	-1.19906	0.15962	-0.471538	-1.24057	-0.561416	2.28193	1.18003	-1.63095	-2.82197	-2.69677	-1.15719	1.64676	-0.108238	-1.07506	-1.16096	-2.19452	-0.244041	0.492887	1.4545	-2.31724	-2.72208	-0.53442	1.8253	-1.85629	-1.47903	-2.1202	-1.29955	-2.54064	-1.98729	-0.392105	-0.153937	-0.965128	-0.985347	-1.51416	-0.956357	-1.49083	-1.7779	-2.49628	-1.7462	-4.00058	-1.11909	-1.91765	-1.75043	-1.77645	-1.90975	-1.04409	0.387393	-1.83821	-2.40848	-2.5398	-2.78172	-3.19371	-2.61033	-1.23	-0.111434	-0.663765	0.0121584	0.156289	-1.06994	-1.27895	-0.925215	-0.626978	-0.979699	0.12175	-3.35166	-0.519003	-0.263577	-1.8166	-0.648765	-1.4525	-0.191034	-1.59535	-0.538613	-0.925937	1.08962	0.563799	-1.95489	-1.17116	-0.997103	0.0729211	-0.997245	-1.68193	-1.53873	0.700427	-1.10981	-2.87917	-3.33227	-0.618408	-0.0422362	0.0271667	-0.313701	0.756829	-0.782182	1.22034	-0.166106	0.548078	0.204768	0.36287	-0.917436	0.0499193	-0.539064	-0.186507	-1.2689	-1.18987	-0.0776762	0.549737	-1.90486	-2.4752	-2.18799	0.643041	-1.17476	-2.01832	-2.93245	-0.0758544	-3.434	-2.13831	-2.21612	-1.17289	-1.80075	-2.17233	-2.7291	-1.27021	-1.37641	-0.96172	-3.59841	-2.59254	-1.47522	-1.75985	-2.63138	-1.71579	-1.64648	-1.38731	-1.85145	-1.47184	-2.38487	-2.19484	-1.88505	-0.529236	-3.06107	-2.62554	-3.58018	-1.46149	-1.38963	-1.15912	-0.272958	0.213809	-2.02073	-3.21163	-4.01678	-3.75551	-2.88123	-3.6562	0.0168973	-1.40768	-2.85191	-1.40332	-0.841459	0.393177	-1.2362	-0.422563	-2.36944	-1.26961	-0.908672	-2.66731	-1.22494	-1.62643	-2.62876	-0.94734	-0.321328	-0.31816	-2.07167	-0.938728	1.41139	-0.663435	-2.05239	-0.00868905	-1.99743	-2.44446	1.1496	-1.61686	-2.44831	-2.1126	1.28194	-1.93976	-2.38029	-1.65425	-1.03547	-1.70997	-2.04016	-2.76779	-2.95017	-2.48092	-1.79588	-2.90629	-2.39597	-2.73506	-1.86269	-2.95463	-2.66504	0.162724	1.2283	-2.36459	-0.553126	-2.02801	-0.642898	-1.46279	-1.19577	-1.05838	-0.718884	-3.11452	-1.87343	-2.07282	-2.10153	-2.07615	-2.15945	-3.25097	-2.01807	-2.02939	-2.45135	-3.09017	-1.81298	-2.38732	-2.17158	-0.752513	-0.344531	-2.41434	-0.816654	-1.09693	-0.62347	-2.03405	0.0417585	-1.39929	-1.97644	-0.439983	1.75597	-0.961605	-0.446915	-1.39806	-1.21488	-1.71343	-1.08329	-1.34977	-1.06551	-0.375698	0.0857463	-0.989231	-1.0953	-0.270962	-0.628953	-0.312586	-1.13218	-0.105463	-0.449819	0.0652174	0.294884	0.473276	-0.21899	0.12428	0.0810944	0.0670944	0.209383	0.193247	0.0601083	0.234375	0.0691919	-0.34796	0.190445	0.187608	0.131507	0.184733	1.7898	3.77444	-0.314327	-0.509111	-0.921102	-2.95106	-0.685994	-0.334134	-0.214535	2.68267	0.52644	0.337094	-0.886405	0.16699	-7.38617	0.0839604	0.190734	0.238919	0.14646	-0.222076	0.1503	-0.444528	0.0507746	-0.245856	1.674	-0.294884	-0.871835	0.0916698	-0.33251	1.40893	-0.0804373	0.14646	0.158945	-0.4535	-0.873881	-1.16078	-0.257095	-0.342518	-0.735413	-0.888205	-0.323994	0.830174	-1.39949	-0.588128	-1.01613	-1.17998	-0.280393	-0.222076	-0.75489	-0.794557	-0.0217694	0.484322	0.292876	0.236572	1.14199	-0.790336	-0.297443	0.42829	0.181818	-0.360477	0.75	1.39949	-0.267727	0.960769	0.915552	2.86542	-0.55887	0.588128	-0.771295	1.07728	-0.743502	-1.52028	-3.27936	-0.401796	-0.68127	0.032987	0.365826	0.42829	0.333608	-0.0776931	0.196014	-0.201452	0.0141436	-0.508815	-0.078311	-0.0260025	-5.38495	0.910029	-1.23542	1.15191	-0.924323	0.823318	0.735413	2.37529	0.291825	-0.425656	-0.223957	-0.493742	-0.00725495	-0.278543	0.476439	0.741881	0.866783	0.697222	0.40787	0.209513	-0.413499	0.667148	0.487467	1.01005	0.648425	-0.145848	-1.43788	0.235557	-0.733799	0.792884	-0.84226	0.45897	-2.10801	1.10109	-0.328124	2.01895	9.94987	-0.352522	0.95119	0.478018	0.506242	-1.73668	-0.682844	0.507801	0.270295	-3.08842	-0.665893	-0.383131	-0.561951	0.67028	-1.74134	0.13631	0.149983	-0.396746	-0.267976	-0.204124	0.444528	0.175863	0.209383	0.292876	0.369274	4.26975	-0.389622	0.135388	0.149983	0.484458	-0.172107	-0.674985	-1.62777	-0.259299	0.779562	0.506242	-1.06741	0.146904	0.48081	-0.555788	-1.38093	-0.0447661	0.401796	0.391859	-0.748373	-0.111604	0.317664	0.454172	0.503123	-0.117263	-0.665584	0	0.606621	-0.333333	0.6298	-1.0202	-1.36577	0.213447	-0.659333	-0.31063	-0.262912	-1.62777	-0.381881	-6.71747	-0.913708	-0.178862	0.393363	0.139347	-0.794557	0.557329	-1.01207	-0.676554	0.0839604	-0.512471	0.0438951	-0.854461	-0.0839604	-1.19712	-1.03667	-0.220433	0.135627	0.257597	0.554247	0.121843	0.360707	-0.565032	-0.872103	-1.77951	0.222076	-1.13274	-0.540361	1.63599	0.138749	0.335252	2.46824	-0.703398	0.671847	0.218489	-0.7918	-0.274825	-0.312562	-0.77625	0.199051	1.34584	0.682844	-0.393363	-0.573345	-0.476439	1.60357	-0.0207064	3.51457	-0.351158	-0.261488	-0.640983	-0.566572	-0.634448	-0.0668282	-1	-0.122126	-0.31063	0.0197853	-0.549261	-0.225341	-0.386556	0.232845	1.44265	-0.852483	0.679697	-1.4862	0.44614	0.558022	-0.0655741	-0.280622	0.936786	-0.403613	0.748373	-0.0447661	-0.0966586	0.048361	-0.156878	-0.0223663	-0.234206	0.0633724	0.0898027	0.150518	-0.0708881	0.127515	0.226991	-0.439679	-0.668714	-0.552705	-2.0318	0.796499	-0.589506	-2.73397	0.275194	0.0337762	-1.19219	-0.71934	1.02635	1.27733	-1.08093	0.41513	-0.243561	0.023015	-0.485895	0.135388	-0.595202	-0.376517	-0.66402	0.217449	-0.66402	-0.963658	1.11452	1.88844	1.97534	3.55412	1.81426	0.0456569	-2.31392	-2.24097	-1.01277	-0.464566	5.95748	6.34354	2.01447	1.77558	1.92481	1.86244	5.00758	0.669164	-0.791468	0.729421	-1.45488	0.924038	-1.24771	-1.7171	-0.221822	1.45687	0.279883	2.48697	1.77653	7.0265	1.41601	-1.44079	-0.497375	-0.337435	1.44435	4.2194	6.78121	1.63951	0.446598	0.924192	2.75584	0.574358	1.3735	0.14474	1.47235	0.659034	-1.14437	0.239567	0.28527	0.400041	-0.133699	-1.047	1.68435	0.334253	-1.46177	-0.542957	2.54676	0.677397	-0.470022	-0.746527	-0.00502371	0.29365	-0.87928	-0.730645	0.973681	1.49059	1.69994	0.720874	0.120445	1.26593	0.00943017	1.24209	-1.60353	-0.46438	-2.16054	-1.65331	-0.91936	0.0908871	1.34924	-0.41445	-1.00242	-0.136811	-0.690017	-1.07988	1.77459	-0.821553	-0.799627	-1.49863	0.426916	-0.550499	0.026697	-0.860867	0.0235628	1.10048	3.56916	1.19301	-0.105418	-0.229597	-0.358926	-0.41425	-0.342414	-0.957545	-0.234669	-1.24302	-0.0699217	1.35491	-0.202822	0.955669	3.01385	-0.797576	0.929075	-0.950597	0.436268	-0.739413	-0.662779	-1.44319	-0.342489	-0.500249	1.33755	2.04919	3.33546	0.948964	-0.460447	-0.670172	-0.754986	-0.644493	-0.406709	-0.272215	-0.110203	-0.62534	-0.468813	-0.874782	-0.613316	3.15872	1.12552	-0.30977	0.0246879	-0.712887	0.143688	-0.443338	2.08746	-0.888749	-0.778697	-1.28177	-1.95158	0.228892	-0.846813	-0.463836	-0.488571	1.38118	0.809985	-0.491429	-0.306931	2.9711	4.70557	1.53018	0.474945	-0.620182	1.30434	-2.05764	-1.6006	-0.676325	-0.978481	-0.719651	-4.27401	-2.68642	-2.90406	0.587026	-0.620966	-1.75387	-0.599991	-1.58992	-1.65814	-0.467627	0.499585	0.809166	2.82927	1.16861	-0.707629	-0.491981	2.19893	2.72069	-0.471119	3.81096	2.59563	1.40648	-0.391881	-0.388845	1.2856	2.8053	-0.344544	-0.438272	-0.483393	3.79427	0.851358	-0.483483	-0.566814	2.0189	-0.601006	0.407372	0.960213	-0.292848	-0.215402	1.65143	0.974211	1.33994	-0.667962	2.84689	2.68851	2.80962	-0.380669	-0.254821	0.0612067	-0.547371	0.422638	1.93448	4.83947	4.67416	3.8111	1.33544	4.69798	0.688662	0.516326	2.04307	-0.210218	-0.290242	-0.521277	-0.2318	-0.366289	2.86526	1.29673	1.40601	3.75991	0.590651	2.24255	-1.15972	-0.25971	-0.33289	-1.4019	2.7904	-0.632336	-0.248242	-0.0776835	-0.166569	-0.895876	2.25115	-0.241257	-0.0839548	-0.625271	-0.706021	2.38004	0.222336	-1.14504	-0.543169	-1.64963	-0.795852	0.235049	-0.127856	2.16282	0.745766	-1.2619	0.360465	2.35392	0.949519	1.08328	0.607758	2.83508	-0.0362276	-0.263644	-0.0952921	1.56519	-0.617068	1.2001	-0.436184	-0.526361	-0.206748	-0.39479	-0.810775	2.72627	-0.666168	0.852134	0.34573	2.14196	-0.00926119	2.80067	-0.576675	1.27831	0.149446	1.86941	1.34487	1.30817	1.82325	0.167823	0.796687	0.49294	1.87543	-0.709074	-0.17532	2.45881	-0.323525	0.641572	2.14259	1.1008	-0.871948	-0.997164	0.609085	-0.401561	0.745584	1.3137	-0.541654	0.627321	-0.17092	-0.583851	1.77288	-0.247391	0.760048	0.358025	-0.920726	-1.2536	-1.254
ENSP00000360290	-2.85067	-1.18859	-2.25459	-1.58257	-1.57516	-2.01453	-1.62543	-2.12875	-2.12172	-1.92154	-1.82249	-2.57504	-2.32439	-3.08845	-0.992288	-1.15026	-1.47142	-0.350004	-1.6913	-1.63988	-0.632302	-0.332934	-1.86139	-0.0409959	-0.654487	-1.03009	-0.352871	-1.33349	-1.12814	0.390253	-1.28881	-1.06864	-0.844313	-1.00659	-2.10722	-2.09025	-1.88502	-1.92234	-2.24022	-1.10019	-1.06111	-1.62359	-0.529302	-0.672437	-1.35338	-0.94793	-1.37075	-2.07687	0.41747	-1.6559	-1.53298	-1.71413	-1.45695	0.107785	0.905799	-2.41659	-1.6167	-1.06189	-0.745424	-2.37311	-2.48161	-2.51758	-1.57449	-0.284051	-0.240843	-1.05941	-0.834534	-0.721498	-1.3487	-1.82085	0.323681	-0.587929	-1.41787	-2.17352	-0.53531	-2.40317	-1.75782	-0.739331	-1.72709	-1.647	-0.408823	-2.04107	-0.177253	-1.35573	-1.1294	-1.86168	-0.908564	-1.4592	-1.47773	-1.21708	-1.17404	-0.836893	-0.37132	-2.16211	-1.24252	-1.21946	-1.00889	-0.769124	-2.05394	-2.36514	-2.06443	-2.09453	-1.23577	-2.08375	-1.5423	-0.999525	-0.43984	0.271812	0.141073	0.425265	-0.746845	-1.31425	-0.945858	-0.57019	0.154168	0.207124	-0.616304	-0.371968	-0.971258	-2.01256	2.12048	-1.1534	0.830085	-0.476883	0.0409943	-1.83652	-1.55174	0.315935	-1.27559	1.19139	-1.70357	-0.52472	0.68911	-2.08368	-0.790002	-1.3102	-0.858516	-0.825157	-0.815672	-0.560432	-0.243452	-0.857232	-0.910369	-0.724792	1.70567	0.624316	0.710584	-0.855149	-0.111306	0.107468	-0.26525	-0.996088	-1.4586	-2.10008	-1.79356	-1.32538	-2.22739	-1.62525	-3.05285	-1.72372	-2.37394	-0.740611	-1.33073	-1.48231	-1.02135	-1.02581	-1.374	-1.69348	-2.33466	-2.12874	-1.19254	-1.81442	-1.07665	-0.122121	-1.25565	0.0351599	-1.34337	-0.227207	-1.59034	0.389819	0.343848	-1.68363	-1.23851	-1.05073	-0.918572	-1.01188	-1.19347	-1.82081	0.109517	-1.85769	-1.89791	-2.09836	-1.4281	-0.766648	-1.25403	0.0435532	-0.782727	-0.617767	-0.203832	-0.845604	-0.965588	-1.23483	-1.77806	-1.75669	-1.16101	-0.969165	-1.76997	-1.66469	-1.13592	-1.00736	0.297994	-1.06064	-1.31609	-0.948056	0.266925	-1.16745	-2.95544	-1.91254	-0.252288	-1.64369	-2.44687	0.920322	-0.338702	-0.577375	0.867309	-0.26522	-1.25356	0.294263	0.79827	-0.665337	-0.557342	-1.29177	-0.394218	-0.436095	-1.20077	-1.93321	-1.4078	-0.901724	-1.66998	-1.16563	-1.51632	-0.745403	-0.840465	-0.274495	0.717075	-1.42274	-1.82117	-1.46943	-0.174698	-1.12025	-1.53718	-0.640863	-0.385764	-1.48533	-1.02231	-1.30798	-2.36624	-1.40001	-1.59399	-2.01792	-1.73089	-2.44469	-1.6809	-2.59155	-1.56332	-0.745965	0.810471	-2.48136	-1.49512	-0.311634	-0.878975	-0.174323	1.26636	-1.86231	-1.32465	-1.67332	-1.26362	-2.04966	-2.64157	-1.88907	-1.82016	-2.35892	-1.50052	-0.574094	-0.892949	-0.56465	-1.16303	-0.862255	-1.49228	-1.40054	-1.60163	-1.33766	-2.00602	-2.30908	-1.58299	-1.47832	-1.75489	-2.37629	-1.54459	-2.98665	-2.02524	-1.04082	-0.420978	-1.97433	-1.90094	-1.66265	-1.21362	-1.43445	-0.974805	-1.51685	-1.01136	0.388071	-0.768902	-2.16783	-0.74845	-0.666551	-1.44258	-0.503123	1.11678	-0.420084	-0.0701721	0.261488	-0.618423	-0.124808	-0.444528	-0.423374	0.209226	0.0748088	-0.190006	-0.00894463	-0.3206	1.15369	0.0247008	0.168234	0.0396724	0.189832	-1.09665	-0.67028	-0.581581	-1.12815	0.617426	0.147958	0.698638	-0.724907	-0.654654	1.1822	0.288916	0.120114	0.61125	-0.254878	-0.0527085	0.0518628	-0.107973	-0.0275345	-0.12226	-0.440042	-0.320445	-0.754586	-0.290859	-0.550233	1.0243	1.61558	0.695471	-0.0780869	-0.619492	0.877446	-0.389622	-0.163383	-0.233547	1.04541	0.614337	0.476439	-0.57774	-0.825029	-1.53117	-1.80428	-0.687057	0.549621	0.454172	0.911867	0.482748	0.426815	-0.778019	-0.477454	0.68127	-1.6569	-0.407848	0.353354	-0.165521	0.0207064	-1.58781	0.765762	-0.741881	0.237735	-0.144597	1.15369	0.439679	0.804641	-0.766356	0.654654	-2.09197	1.12359	1.06585	0.367524	-1.52028	-1.8401	-1.48152	0.460519	-0.246289	0.958846	-1.35383	-0.278897	0.172099	0.179264	0.00934806	-0.122121	-0.0207064	-0.556349	-0.323994	0.886109	-0.458831	-0.45897	-0.405147	0.535725	0.445399	0.605839	0.574877	-2.14163	0.523341	1.06288	-0.213147	1.02225	1.26388	0.992095	2.35436	1.40378	-3.17209	0.411814	0.538816	0.420127	0.0241279	-0.162642	-0.771908	0.44614	-2.98524	0.560411	0.329898	1.70926	-2.68273	-0.13631	-1.42812	0.460706	-1.41356	0.247681	0.0952981	0.634448	1.18562	0.809709	-0.503123	-1.02225	0.543449	0.220656	0.258002	0.389005	0.779562	-2.7664	-0.0986895	0.0269778	0.828586	-0.794557	-1.06405	0.460566	0.434811	-0.195183	-0.150785	-0.849218	-0.673415	-0.494767	0.398433	0.333405	0.187608	0.0864036	0.153937	1.43263	-0.865999	-0.0726794	0.00506376	0.364009	-0.789542	0.797911	0.405193	-0.781221	0.439831	0.273434	0.482876	-0.325875	0.17648	0.782881	0.445705	-0.37442	0.0769076	0.126215	-1.64848	1.54293	-0.0472466	0.341667	0.326164	-0.615882	-1.40263	-0.346691	0.378418	-0.813248	0.355661	0.574271	0.389966	-0.184182	0.712949	-0.839586	1.14092	-2.65814	-0.872103	-0.360477	-1.67482	1.73755	0.242827	-0.171563	0.730577	0.267459	0.566572	0.70976	0.125	0.827943	-0.305232	-1.76981	-0.414472	0.476472	0.473276	-0.783121	-0.148413	-0.156483	0.326164	-0.182237	0.130681	1.04292	0.772945	0.381412	0.15089	0.581969	0.968496	0.95789	-0.189876	0.0916698	-0.818776	0.857969	0.393412	-0.0842117	-1.22323	-0.701943	1.39326	-1.19465	-3.6613	0.869787	0.463753	1.30013	-1.14899	-0.700049	-1.002	-0.400075	-0.591037	1.36787	-0.589506	0.865015	-0.826235	0.917399	-0.445248	0.671847	-0.508493	-0.610718	-0.420766	0.954581	-0.653095	-0.72736	-0.118694	0.894845	-1.5996	0.517134	0.393363	0.282845	0.376235	1.76261	-0.626704	0.656213	1.11002	0.515457	-0.495308	-2.84706	-0.400116	-2.58112	-0.435153	-0.591209	-0.346989	0.0147059	-0.0119531	-0.256074	0.0864036	0.120632	-0.832016	-1.04833	-0.990599	-3.34677	-1.80085	0.891814	0.243588	-0.141614	-0.365449	-2.02535	-1.39326	-1.45532	0.813099	0.57735	0.252317	-0.549246	-0.242496	-0.805162	0.150764	-1.11452	-0.793676	-1.33914	-0.0333519	0.891814	0.662191	0.688162	-0.858361	1.13505	3.51298	-0.916092	8.26652	3.61158	1.94504	1.79263	-1.07982	3.26858	3.23017	2.48586	0.677877	1.35677	3.15875	2.49253	-0.899184	-0.877201	0.421965	-1.26364	4.55356	0.500758	-0.13643	-0.0684502	2.00214	-0.573581	-0.235537	-0.634885	0.0257553	-0.224703	-0.948971	-0.31008	-0.234197	-0.555047	-1.08559	-0.265337	1.17261	2.50214	0.700371	2.51319	-0.395014	0.635522	0.0749043	-0.338283	0.439484	-0.848472	-1.13652	-0.638008	0.539221	-0.192364	-0.778481	0.89991	-0.923837	1.90645	-0.830686	-0.57353	-0.451906	2.32596	1.19252	1.03486	1.37862	2.04384	-0.511863	-0.437366	-0.782501	-0.45616	-0.420068	0.201433	0.486378	-0.622895	1.19938	3.246	-0.345779	-0.720975	-1.12942	1.21097	-0.698238	4.9726	-0.289354	-0.737068	-0.934231	-0.423399	-0.722385	2.28449	-0.598774	1.67128	-0.886143	-0.873584	-0.358793	1.01828	1.46951	1.08267	-0.439115	-0.16972	-0.782708	0.803011	-0.149979	-0.275312	-0.252802	-0.236565	1.01329	2.92261	3.1588	2.49142	-0.782375	1.28242	-0.6282	-0.701566	-0.515945	-0.430393	-0.56421	-0.535332	1.78693	-0.492239	-0.864341	-0.178857	-0.844325	-0.986892	-0.816595	-1.4121	-1.06373	3.20727	-0.402118	-0.499204	-0.41325	-0.250389	-0.167074	-0.110205	-0.427951	2.69895	-0.523292	-0.335659	-1.13345	2.61008	-0.187991	1.05522	-0.457467	1.1781	-0.274078	-0.238912	-0.594533	-0.923964	-0.691803	-0.0826347	0.410099	-0.519375	-0.290848	-0.297462	-0.396502	-0.689909	2.84616	-0.219578	-0.222229	-0.714406	0.0847198	1.69382	-0.446643	-0.422917	6.90717	1.53436	7.48319	1.76231	0.492348	-0.0586224	5.06199	-0.0118153	0.55073	0.16489	-1.08916	1.46572	2.21537	1.67695	-0.356558	0.0462101	-0.702247	-0.398126	0.0113801	-0.432018	-0.296517	-0.472045	0.148449	-0.278626	-0.677633	-0.421458	-0.671036	-0.224538	-0.270103	2.95584	-1.07529	-0.193402	-0.353504	-0.329336	0.548636	0.975561	-0.00336285	-0.383414	1.18098	-0.360239	-0.54523	-0.375253	-0.211965	-0.634934	1.13805	-0.906493	2.2668	1.29618	-0.219987	1.35682	-1.17607	-0.284902	-0.212788	-0.652039	-0.335159	-0.529965	-0.630197	-0.126416	-0.720409	0.342771	5.12001	0.710493	-0.454635	-0.447405	3.35007	-0.184725	-0.187601	-0.33073	-0.163378	-0.257087	-0.839396	-0.675526	-0.365967	-2.03935	-0.549797	-0.816291	-0.81792	-0.178855	-0.229407	1.29112	-0.734218	-0.389977	-0.190439	-0.0898015	-0.100503	-1.06328	0.678123	5.95252	-0.0952962	-0.444386	-0.992209	1.97508	0.0160964	0.449027	0.225944	-0.197942	-1.07226	0.658814	-0.75499	0.303455	-0.810116	1.46039	-0.610892	-0.38251	0.764073	1.81313	-0.815101	-0.199362	-0.0225479	-0.201813	-0.0952958	1.1259	-0.494588	-0.379044	-0.302679	-0.362589	-0.153427	2.63349	-0.594457	-0.91228	-0.489999	2.62898	1.87011	1.33897	1.90456	0.226826	3.25437	-0.669903	-0.704064	-0.123605	-0.919758	-0.694139	0.0393086	0.196273	0.540323	0.399386	3.33204	3.80995	-0.787304	-0.2853	-0.172813	2.43402	1.60977	4.03295	1.17683	-0.71776	-0.545871	-0.276442	2.3057	4.31348	0.152409	2.86687	0.575228	0.137939	0.824425	-0.201806	-0.768173	-0.599966	-0.627436	0.333131	-0.916075
ENSP00000431984	-3.20284	-3.57879	-2.41643	-2.12486	-3.28196	-3.69499	-3.15087	-3.52525	-3.44367	-3.29012	-3.47239	-3.60555	-3.54603	-3.03634	-3.65637	-3.79314	-3.99307	-2.79498	-3.62893	-1.96362	-2.3289	-2.98226	-3.18093	-3.76705	-2.4057	-3.1819	-4.29022	-3.63091	-2.03867	-1.09426	-2.38716	-3.35988	-4.05555	-3.30039	-3.1693	-3.53135	-3.33534	-2.9185	-3.66129	-3.7714	-3.41694	-3.76017	-2.36106	-3.64972	-4.11838	-2.69817	-3.54141	-3.93851	-3.12273	-3.69909	-3.51263	-2.91564	-3.29633	-2.33931	-2.86682	-3.71987	-3.14534	-0.66043	-1.96226	-3.34806	-2.92467	-3.05278	-3.76271	-0.576201	-2.01114	-3.79981	-3.21202	-1.77736	-0.495178	-3.3065	-1.62281	-1.36306	-1.76893	-2.09937	-3.73236	-2.92986	-3.28681	-1.60954	-1.27342	-2.37897	-2.17638	-3.32612	-1.9643	-0.70179	-1.46017	-2.54305	-1.76502	-1.18649	-1.16701	-4.00876	-1.6596	-1.02079	-1.57934	-3.03879	-1.30753	-0.858452	-1.26729	-2.8609	-4.2731	-4.47756	-3.78426	-4.81693	-3.48833	-3.93362	-2.52931	-4.00442	-0.951496	0.503257	-1.45195	-2.0722	-2.06904	-2.97888	-0.825976	-0.761641	-2.69253	-3.05954	-3.76965	-3.47702	-3.01987	-1.72973	-0.862486	-1.56481	-0.816192	-0.70625	-1.23732	-1.99303	-2.52643	-1.72339	-2.61072	-0.633968	-3.21367	-1.57149	0.383375	-2.51813	-1.70032	-1.45497	-2.42991	-1.08234	-1.67444	-2.6036	-0.588343	-1.54703	-3.22153	-2.39629	-1.17913	-0.518428	-2.04887	-2.7558	-0.436742	-0.126542	-0.607371	-3.51063	-3.76419	-3.57464	-1.84145	-1.30955	-2.6219	-1.99776	-2.79501	-1.47907	-3.15054	-1.51733	-1.86112	-2.06017	-2.65593	-2.15177	-3.08501	-2.5471	-3.68626	-3.5948	-1.55929	-2.98199	-3.33011	-1.84543	-3.04585	-0.34605	-1.69508	-0.591973	-2.27996	-1.11558	-2.07433	-1.49699	-1.75607	-2.90579	-2.67245	-3.19805	-2.52125	-0.648237	-2.50673	-1.5483	-3.24432	-2.64269	-3.08863	-1.79246	-3.12871	-1.08286	-1.61932	-1.61841	-2.15291	-1.62863	-1.92411	-1.79838	-1.27597	-2.50701	-2.77239	-1.30106	-3.10989	-1.92458	-1.41151	-2.68745	-2.33875	-1.89218	-1.42244	-2.666	-1.49471	-2.6937	-3.65761	-2.99417	-1.89925	-1.26833	-2.92398	-2.01502	-0.603222	-0.96112	-2.162	-1.39225	-3.2528	-3.71717	-1.77844	-3.27489	-1.90874	-2.98214	-4.32669	-0.714545	-0.637987	-2.8749	-3.77177	-0.866491	-0.734594	-1.22122	-2.9599	-2.88132	-3.13305	-2.6589	0.562392	-2.13012	-4.45128	-1.61136	-2.24188	-3.69685	-3.22143	-4.06454	-4.30734	-3.8932	-3.22348	-3.37407	-4.2085	-2.96321	-3.36789	-3.06862	-3.52019	-3.86627	-4.02687	-4.0772	-3.21677	-1.95896	0.741658	-3.07213	-3.89973	-1.93939	-2.6882	-1.14057	-2.34282	-3.18748	-3.54901	-3.78478	-3.47427	-3.0426	-4.02025	-3.22639	-4.0152	-3.98068	-3.17296	-3.54681	-3.81962	-3.43597	-2.66738	-4.35078	-3.99865	-2.80462	-2.59467	-3.5198	-2.46492	-2.90629	-1.97205	-1.42504	-1.07995	-3.55877	-2.1735	-1.82832	-1.3809	-2.60618	-1.8893	-1.90101	-3.40606	-3.0685	-2.45341	-2.96895	-1.95006	-2.07088	-1.12924	0.118456	-2.22469	-2.73857	-2.541	-1.2269	-2.69994	-0.735848	-1.11283	-0.572961	-0.272239	0.381412	-0.727586	-0.21845	-0.639185	-0.641608	-0.0885711	-0.174605	-0.317092	-0.167779	-0.598708	-1.08784	-0.119505	0.0304201	-0.254532	0.0155982	-1.3363	-0.906363	-0.968496	-1.46446	-2.02535	0.0462059	-2.02535	-0.908445	-0.857969	0.938064	0.26223	-0.0193685	-1.94543	-0.326347	-0.274352	-0.232284	-0.145865	-0.187576	-0.249897	1.49697	-0.443903	-0.949284	-0.425015	-0.543882	-1.10331	-0.654131	0.568112	-0.235465	-0.688162	0.777905	-0.534197	-0.181857	-0.517134	-1.05131	-2.26605	-2.80177	-0.743661	-1.07479	0.5	-2.36198	1.03667	0.508346	0.390392	-1.21433	0.377964	-2.89129	-1.00858	-0.634912	-1.8401	0.433184	-0.588918	0.295399	-0.360477	-0.248715	0.514026	0.653095	1.10109	0.261806	-0.389966	-1.07912	0.350299	0.689149	-1.07263	0.55887	0.344337	-1.28824	-1.10706	0.281031	-2.13441	-2.39932	-1.87203	0.372818	-0.354907	-1.46785	-1.5131	-0.428972	0.0207064	0.0294213	-0.122145	-0.449359	-0.026658	-0.701459	-0.372067	-1.36878	-0.763072	-0.568749	-0.555788	0.391716	0.324287	0.535725	0.476439	0.372763	0.433224	0.772945	-0.41228	0.75489	-0.966559	-1.3247	-0.631349	-0.826638	0.192098	0.335182	0.372763	0.31839	-0.165018	-0.289557	-0.807668	-2.53251	0.12306	-2.24962	0.244778	-0.833616	0.215205	-0.293119	-1.86126	0.33893	0.431555	0.21114	-0.0752314	0.436436	-1.22986	0.622063	1.3568	-1.25591	-2.30853	0.048171	0.161205	-3.09139	0.594289	0.175122	-0.276998	-0.115278	0.741881	-0.947264	-1.3718	0.36115	-2.95169	-0.440924	-0.249728	-1.05863	-0.707012	-0.686882	0.434811	0.100926	4.49444	0.0370779	0.135388	1.15605	0.814366	-0.195781	-0.161025	0.232724	0.904534	-1.45107	0.254522	-0.898469	0.256722	0.184415	0.311327	-0.569652	0.029848	0.614337	0.32595	-0.626704	-3.3203	-3.43773	-2.14167	-0.874442	-0.148029	0.259299	0.21899	-0.687243	0.514026	-0.506744	0.261876	-1.13736	0.292233	0.463753	0.247855	-0.368184	0.524891	-1.29375	-1.1824	0.246682	-1.2146	-0.59583	0.395105	-0.83534	0.133284	-0.300946	0.568112	-2.91626	0.471576	0.527989	-0.0701599	0.62361	-0.551163	-2.0318	-0.6185	-2.57604	-2.46824	-1.16554	-0.257783	-0.327713	0.204124	-0.205914	0.0120613	-1.20957	0.728967	0.340693	-0.012911	0.498437	-1.11041	0.79959	-0.289608	-0.0373195	0.989034	-1.28005	0.278749	-0.183302	-1.2703	-0.790541	-0.92668	-1.45439	-0.193556	0.741906	0.400116	1.15091	0.682844	-0.774312	-1.2376	-0.564094	-0.67749	-0.833616	-0.681899	0.777905	0.917399	-1.33623	-0.761432	-1.68705	-0.660591	-0.709785	-0.492665	0.825855	-0.750277	1.06177	-0.237253	0.812185	-1.86663	0.441297	0.31288	0.216308	0.286634	-0.54699	1.19712	0.612793	-1.13967	0.490429	-0.589992	-0.502603	-0.475345	-0.597162	-0.545343	-0.642131	-0.373559	-0.266674	-0.0736839	-0.373737	-0.115899	-0.112509	-0.891507	0.789955	0.868554	0.184646	0.408532	0.709785	0.144711	-0.176842	-0.564577	-2.38048	-1.57693	0.531085	0.682844	0.481173	0.190189	-0.629751	-0.334134	0.964874	0.11097	0.743502	-0.882258	-1.56091	-0.158241	0.75	0.527366	0.594289	0.867178	0.932839	1.70777	3.12139	2.31358	1.40855	0.225813	4.58407	2.57704	5.59763	4.9607	2.49909	0.234439	0.686014	-0.298973	2.15791	2.90959	0.135502	4.83751	0.310645	3.86829	0.861937	0.207628	0.322712	2.6907	1.76809	-0.232389	1.6324	3.82827	1.25977	-0.80114	-0.307008	-0.214712	1.74801	1.40684	0.289491	-0.387235	2.94515	0.870246	0.665544	-1.12744	1.99527	0.242583	1.50734	0.687324	1.80899	0.931826	-0.525638	2.72076	-0.00784715	-0.697807	1.39883	1.73096	0.367387	0.40856	6.48763	5.63967	2.29937	0.468656	-0.480561	2.0975	-0.853847	-0.487452	-0.389601	0.837302	-0.360612	2.63359	1.75443	-0.132067	1.44421	-0.414395	-0.251167	-0.311297	-0.19096	0.862966	-0.488553	-0.610919	-0.893991	-0.293584	1.74366	0.481455	-0.356989	-0.629254	1.75832	-0.515742	-0.340895	0.635269	3.21822	-0.287614	1.69625	1.97243	1.49068	-0.363271	-0.172816	2.15196	1.01251	-0.139167	-0.212688	-0.204411	-0.201449	3.17322	6.60553	3.04225	9.00043	2.38085	2.89709	0.708448	1.29043	-0.382793	-0.327486	-0.511931	-0.456517	-0.362981	-0.416949	-0.679576	-0.153431	-0.670822	0.380532	0.775554	0.663985	0.282962	-0.268971	-0.3303	-0.366658	-0.316182	-0.169723	-0.166579	-0.135387	2.50731	-0.236569	1.99914	-0.256729	1.07839	-0.262504	-0.17886	1.53715	-0.336689	-0.413586	-0.287182	-0.181816	-0.423561	0.622926	-0.557912	-0.913133	0.718917	2.07614	-0.209568	-0.2442	3.05432	-0.543837	-0.284879	-0.149981	-0.204298	-0.664552	1.59064	2.35603	-0.353466	2.84438	1.09131	1.08787	3.13289	1.2402	1.91752	-1.26251	0.348763	-2.51141	0.229852	-0.647035	-0.94402	-0.714132	4.15349	3.40666	-0.290987	-0.781924	0.98085	-0.308951	1.54185	-0.273891	-0.254875	-0.319915	2.39726	-0.229413	-0.559471	-0.326471	1.25751	4.33648	5.07448	3.9164	2.37003	-0.201449	-0.282128	-0.276869	0.0636196	-0.485486	2.97174	-0.295651	1.79297	-0.309323	-0.44898	-0.266852	-0.142856	-0.480215	0.607787	0.620748	-0.283094	0.580823	2.66585	-0.380356	1.15243	-0.259296	-0.204122	-0.539007	4.05014	-0.455004	-0.487978	1.55859	-0.573402	-0.389004	6.00398	2.98573	2.35012	2.18593	0.556653	-0.166579	-0.181816	-0.273352	-0.182194	-0.245854	3.20137	-0.663722	-0.330638	0.997616	-0.473236	0.659643	-0.71191	-0.181816	-0.198746	-0.845163	0.791303	-0.296508	-0.187606	-0.0898019	-0.105461	2.45617	2.51522	-0.163381	-0.100503	-0.386162	-0.94485	-0.607689	1.15758	0.66161	0.641187	-0.0553723	0.10915	0.92693	-0.695412	-0.790328	2.32145	0.0110631	1.26414	0.841848	1.14024	0.689934	-0.727137	0.972685	-0.899573	-0.17886	-0.0839595	3.52602	-0.432914	-0.316251	-0.27733	-0.311895	-0.163381	-0.953771	-0.558795	0.594013	-0.468807	0.743915	-0.323357	2.12963	-0.205519	1.58471	1.03711	2.73436	1.72211	0.527335	1.60148	5.02182	0.668996	2.77988	-0.702053	-0.763175	-0.241839	-0.396962	-0.643313	-0.259393	-0.214532	2.45863	2.16861	1.34993	-0.498943	-0.628615	-0.459158	-0.245854	-0.0607814	1.7244	-0.802255	1.19628	-0.667721	1.76227	1.15454	-0.198746	-0.662239	-0.493973	-0.546802	-0.738534	-0.794624
ENSP00000296695	-1.13659	-1.23138	-0.164494	-0.944975	-0.31251	-0.457368	-0.720285	-1.74927	-1.63699	-1.27769	-1.12357	-1.21917	-0.992311	-0.941908	-1.12277	-1.03366	-1.50106	-1.03227	-0.887293	-0.524645	-1.6647	-2.08253	-0.278726	-1.43162	-1.8073	-0.93395	-4.91898	-1.50364	0.233554	-0.519292	1.3923	-0.32844	-3.03266	-2.41292	-1.24919	-1.39076	-1.15706	-1.63366	-1.26632	-1.14547	-1.1035	-1.63926	0.354284	-0.407157	-1.9931	0.313812	-0.859951	-1.05302	-0.701917	-2.41308	-1.2053	-0.724907	-0.388696	-1.50015	-0.328541	-1.64065	-0.847226	-0.68961	-1.56785	-1.05051	-0.0286784	-1.93142	-0.877153	-1.08797	-1.98038	-1.01089	-0.622248	-0.665552	-1.66648	-2.15776	0.59694	-0.183477	-0.717271	-3.05369	-0.927451	-1.05074	-1.0613	-0.360593	-1.09372	-3.36	-0.906029	-2.71348	0.114831	-0.419343	-1.04036	-0.941057	0.494479	0.289726	-0.81543	-1.42168	-0.810657	-1.47871	-0.935377	-1.46377	-0.622606	-1.71093	-0.216317	-1.78825	-0.734539	-0.48069	-0.897538	0.0162276	-0.859657	-1.87198	-1.10959	-2.24765	-0.225744	-1.6459	-0.483157	-0.702034	-1.80194	-1.50908	-0.197508	-1.06543	-1.38179	-1.60248	-2.45455	-2.52311	-1.68012	0.190328	-1.67058	-0.622895	-2.3016	1.44385	-2.04017	0.630305	-0.437963	-0.696889	-0.613699	-0.200171	-1.48238	-0.154154	-1.48597	0.187042	-0.751598	-0.337495	0.14958	-0.528346	0.194114	-1.70127	2.17682	2.18084	-1.41896	-0.14001	-0.209861	-0.564816	-1.75277	-0.569234	0.14715	-0.607733	1.21059	-1.27917	-0.871393	-0.448544	-0.604697	-0.0699253	-0.841596	-0.448375	-1.25401	-0.620366	-0.620627	-0.286135	-0.468375	-0.352321	-0.540262	-0.310158	-0.652962	-0.353434	-0.697968	-0.571093	-0.638066	-0.0842841	-0.735534	-0.602429	-1.98201	-1.91326	-1.78833	-1.0933	-1.90482	-0.598131	-1.95134	-1.57483	-1.58472	-2.12512	-2.03842	-1.45511	-1.18987	-1.21241	-1.39098	-0.431405	-0.565859	-1.68843	-0.885976	-2.69324	-0.659263	-2.64934	-0.348804	-0.980482	-0.836375	-1.37374	-0.412286	-1.18969	-0.455647	-1.41985	-1.4443	0.0567643	-1.24003	0.688713	-1.32011	-1.51657	-1.75496	-1.96408	-1.71076	-1.62116	-0.0123853	-1.4913	-1.22183	-2.00243	-1.32785	-0.0272691	-1.61298	1.05346	-1.22353	0.477926	-0.0217237	-0.392383	-0.919627	-0.46099	-1.88991	-1.02162	0.0232595	-0.666906	-0.618537	-1.26021	-1.30556	-0.390177	-0.316787	-0.0763043	-0.0285742	-0.253756	-2.47088	-0.614385	-0.420995	-0.807272	0.258799	-0.646764	-0.944407	-1.20982	0.700105	-1.1165	-0.614225	0.289208	-0.423417	-0.6962	-1.13538	-1.80767	-1.77292	-0.563353	-1.75358	-1.80647	-1.85032	-1.76937	-0.568538	-1.74966	-1.47953	-0.903264	-1.54405	-1.33536	-1.94143	-1.02558	0.0900199	-1.21266	-0.620528	-0.937087	-0.323271	-1.49786	-0.543555	-1.46121	-1.53566	-1.53126	-1.13191	-1.71642	-1.5958	-1.34387	-1.8142	-1.68278	-1.2463	-1.26456	-1.5871	-0.211425	-0.0583231	-0.402751	-0.273192	-0.278402	-0.843692	-0.369912	-0.0357632	-0.931264	-1.37081	-1.03447	1.61333	-0.771511	-1.06747	-0.185457	-0.397213	-0.611719	-0.805332	-0.458364	-0.368391	-0.192	-0.526857	-0.624639	-0.512611	0.204461	0.187251	-0.357779	-0.00665528	0.737028	-1.65065	0.956221	1.53365	4.46341	-1.42812	1.28657	0.812955	0.739356	-0.448572	-0.583695	1.21086	-0.631712	0.83534	-1.55956	-0.530222	-0.507801	-0.646535	-0.39725	0.429923	0.617426	0.653095	0.400163	0.285918	-0.296662	0.28571	-1.56255	-1.49191	0.617426	-0.105685	2.04108	0.28058	-0.76489	-0.63755	-0.698638	1.39443	1.50953	-0.774858	-1.09155	-0.976281	-1.28359	1.18542	0.962153	0.612793	0.808018	0.416784	-0.661223	0.886409	0.548307	1.00855	1.39667	0.98134	0.597371	0.171859	0.0515333	-1.0979	0.634448	0.194581	0.190189	0.652997	0.311205	0.174778	0.509388	0.0630447	0.0199244	0.579094	-0.991287	0.256463	0.186976	-0.971646	0.0646846	1.24808	1.4513	-2.95169	0.416784	-1.53483	-0.145774	1.16316	0.492175	-3.56971	0.447788	-1.70031	0.42679	0.108198	0.45257	-1.73205	0.0138026	0.210366	0.13713	-2.02325	0.160753	-0.718373	0.406818	-2.326	-0.844564	-0.318396	-0.268243	-0.51854	1.09444	-0.555788	0.766356	1.09665	0.455773	0.733799	-0.989648	-0.986097	0.204669	0.0588296	0.30737	0.246544	-3.44886	0.20989	0.439679	-0.625543	0.478051	0.555814	0.506502	-1.15841	0.656213	-0.224872	0.0597348	0.115814	0.0328811	1.72275	-0.600892	0.702456	0.12774	-0.249662	0.200048	-0.0598922	0.668714	-0.0758964	-0.653584	0.309018	0.138749	0.281657	-0.101216	-0.405348	0.21899	0.539196	0.39884	0.802955	0.457774	0.244459	-0.299375	-0.169725	-3.8033	0.356986	-0.152876	-0.572684	1.71643	0.473276	0.673415	0.457409	0.220436	0.122231	1.05554	1.39878	0.529565	0.636004	0.797911	0.260351	-0.207978	-0.118235	-0.46216	2.97033	0.618972	0.529537	1.37225	1.41194	-0.0394064	0.55887	0.381465	-0.0735313	0.553858	-3.86732	-0.116726	0.0621952	-1.07695	-0.397088	-2.58742	0.0682917	0.813099	-0.325154	-0.294895	0.236383	0.63789	-0.533465	-0.121125	-0.157842	0.679697	0.32969	-1.09887	-3.25	-1.57938	-3.24974	0.238375	-0.0286564	-0.726597	0.312645	0.450965	0.457514	-0.134214	0.481173	0.84442	0.178049	-1.5131	-0.298969	-0.741746	0.343078	-0.130462	0.248715	0.30746	1.92795	0.371021	0.843996	0.305515	0.812955	0.0727393	0.160784	0.544993	1.30193	-0.667061	-0.126723	-0.638145	-0.349114	0.561951	0.484322	-3.42076	-0.308152	0.358262	0.588128	0.540388	-0.646806	-0.391398	0.620611	-1.59033	0.0900717	-0.50026	0.466147	-1.28932	0.724148	-1.9108	-0.477761	0.50878	0.185127	0.720942	0.459006	0.795468	0.554247	-1.02641	0.891814	0.835148	0.868704	0.501592	0.639101	0.449396	0.768601	0.416954	0.865194	0.687571	-1.01621	0.597371	0.81388	0.74736	-0.566211	-1.83513	0.346403	0.268207	0.0718988	-0.208145	0.0591109	-0.996751	0.717741	0.439679	0.596772	0.31182	-0.943763	1.01313	-0.794496	-1.03722	-0.963588	0.810577	0.949284	-0.70563	-0.270247	1.13967	-0.472905	-0.468136	0.673415	0.555854	0.55887	-0.175971	0.271416	0.447788	-0.21864	-0.605546	1.00148	0.270295	0.378279	0.40052	0.460566	-2.7888	-0.101216	0.84226	1.17796	0.684419	2.11568	0.504683	0.590724	0.433224	-0.462116	0.507801	0.355534	0.408486	0.596961	0.665501	-0.660582	1.43372	-0.809394	-1.12299	-2.53246	0.970685	-0.979241	-0.701734	-0.639691	2.17153	1.53869	-0.965319	1.59987	-0.70115	3.21358	-0.239111	-0.513666	0.827382	0.807417	-0.419132	-0.562974	-0.602464	-0.388747	-0.32627	-0.175863	-0.314799	1.28339	1.10455	-0.572382	-0.169725	-0.169725	-0.314799	3.44799	0.86895	1.75728	-1.05324	-1.07774	0.116606	0.62911	0.364412	0.949762	-0.938834	-0.826199	-0.580867	-0.700672	-0.408266	0.980509	-0.772321	-0.522628	-0.871766	-1.02824	-0.825082	-0.555078	-0.25154	-0.212191	2.15016	-0.589594	-0.258169	-0.243715	-0.59355	-0.339126	-0.261617	-0.483971	-0.214747	-0.187608	-0.531303	0.505448	-0.287183	-0.25324	3.32015	-0.242493	-0.984091	-1.0389	5.9605	-0.400364	1.1079	-0.196014	-0.912533	-0.462183	4.35909	-0.43197	1.27071	-0.40787	-0.217072	-0.429276	1.41401	-0.214535	-0.258169	-0.215318	5.4879	-0.263664	-0.0776931	-0.386591	1.95431	-0.0776931	-0.160128	-0.185045	-0.105463	-0.892726	-0.381176	-0.679805	-0.905472	-0.430255	-0.658698	0.533233	0.356894	-0.264139	-0.176218	-0.333928	-0.295667	3.76237	-0.261074	-0.409994	-0.100504	-0.450202	-0.525525	-0.496778	0.65164	-0.602082	-0.144926	-0.210214	-0.222797	-0.209383	-0.119159	-0.139169	-0.0776931	-0.234375	-0.153432	-0.257229	-0.206768	-0.588108	-0.169725	-0.0708881	-0.312419	-0.214535	-0.306651	-0.190445	-0.127515	-0.271734	-0.499514	-0.400575	-0.684563	-0.421376	-0.276686	-0.149983	-0.16699	5.25117	-0.351254	-0.190445	-0.142857	-0.135388	-0.452596	-0.61511	-0.443063	-0.289653	-0.261617	-0.863765	-1.06864	-0.503	-0.585584	-0.704435	-1.47028	-0.766401	-0.634089	1.76661	-1.60526	-0.56863	-0.498507	-1.06569	-1.0399	-0.222271	-0.524895	-0.378748	-0.187608	-0.524084	5.68624	-0.163383	-0.219586	1.63788	-0.0839604	2.23245	-0.248135	-0.715609	-0.163383	-0.178862	-0.264077	-0.585843	-0.100504	-0.201701	-0.169725	-0.621503	-0.327491	0.550894	5.5	1.54098	4.83635	-0.279617	-0.190445	-0.0839604	-0.300645	-0.430559	-0.438083	-0.163813	-0.4627	-0.737861	-0.268952	1.04425	-0.156813	-0.119159	-0.347698	-0.198749	-0.300944	-0.312853	-1.19051	-0.360061	-0.720743	-0.314327	-0.696175	-0.222271	-0.239522	-0.51297	-0.153432	-0.0952981	-0.153432	-0.142857	-0.14646	-0.5247	-0.473587	3.54136	0.763306	-0.357808	-0.550115	-0.510026	-0.114766	-0.153432	-0.569896	1.49307	-0.239081	-0.163383	-0.0633724	-0.0839604	-0.667255	1.54265	-0.153432	-0.0633724	-0.272679	-0.650521	-0.447959	-0.714439	-0.523174	0.531126	-0.771999	-0.75716	-0.759225	-0.480524	-0.595489	-0.431256	-0.688838	-0.405251	-0.757927	-0.620665	0.564002	-0.55215	-0.717053	-0.663998	-0.128323	-0.0447661	-0.343969	-0.306744	-0.224544	-0.156813	-0.229416	-0.0839604	-0.641414	-0.419182	-0.56146	-0.316911	0.545302	-0.87046	0.336453	0.453234	0.477231	-0.724004	-0.79227	-0.0473833	-0.444758	-0.920394	-0.402592	-0.373429	-0.610214	-0.523001	-0.524047	-0.166581	-0.305441	-0.439679	-0.187608	-0.100504	-0.838627	-0.306831	-0.368354	-0.39871	-0.435582	2.45444	-0.224733	-0.732822	-0.951365	-0.627868	-1.41655	-0.479949	-0.547331	-0.416877	-0.143463	-0.482636	-0.356552	-0.392879	-0.559017	-0.623181
ENSP00000290649	-0.599119	-1.94039	-2.78824	-1.66187	-1.60185	-0.910922	-1.1477	-1.74979	-1.7579	-0.948655	-1.50806	-1.62928	-0.978402	-0.531206	-1.02099	-1.86014	-1.32673	-0.988197	-1.24388	-2.04615	-4.05988	-1.5285	-0.61087	-1.87135	0.184634	-0.474541	-1.79356	-2.13386	-1.20872	-0.0865417	-1.23873	-0.681182	-0.642836	-0.185366	-1.34868	-1.15034	-0.935459	-0.964505	-1.30284	-0.63096	-0.938655	-1.34005	-0.278053	-0.252001	-1.16059	0.0439293	-0.498493	-1.20042	-0.65564	-1.10328	-2.15463	-1.39231	-0.610475	-0.914004	-0.278131	-1.50445	-1.50187	-0.197538	-1.75951	-1.12759	-0.219948	-1.41496	-0.826973	-0.10914	-1.0352	-1.57104	-0.891487	-0.164927	-0.607997	-1.46737	0.119778	-0.5194	-1.30541	-1.35236	-1.28397	-1.77527	-1.1405	-0.859137	-0.854251	-0.677806	0.558663	-1.50083	-0.562307	-0.206083	-0.243744	-0.81923	-0.778359	-0.00575564	-0.713481	-0.550645	-0.620247	-0.714273	-1.92305	-1.01814	0.210145	-1.19584	0.103128	-0.710428	-1.96472	-1.43512	-2.13082	-1.88038	-1.33222	-1.86777	-1.81697	-1.24361	-0.368577	-1.5179	-1.41854	-1.01361	-1.54357	-3.67059	-0.844858	-0.515241	-0.809642	-0.978319	-0.808983	-0.906736	-2.84603	0.117991	-1.06316	0.0231525	-0.964629	-0.433941	-1.76126	1.16074	-0.551147	-0.440945	-0.257391	-1.54921	-0.515061	-1.20389	-0.638157	-0.174695	-1.64688	0.0593175	-1.90332	-0.7302	-0.246923	-1.52439	0.0721111	-0.128563	-1.66317	-0.468583	0.103664	0.00877092	0.208615	0.558878	0.00773383	-1.09819	-0.18163	1.26101	-0.390365	-2.11124	0.79478	-0.756487	-2.28125	-2.01209	-2.17168	-2.13041	-0.973088	-0.810893	-1.75495	-1.33215	-1.56032	-0.705995	-1.60461	-1.54504	-2.53963	-2.30495	0.387918	-0.124655	-1.28588	-0.758273	-0.824204	0.0643352	-1.13408	-0.131734	-0.457714	0.537339	0.724055	-1.6433	0.0295646	-0.0815492	-0.0101569	0.461716	-1.36133	-1.7585	-0.301246	-1.17203	-1.07846	-1.0974	-1.23181	0.752329	-1.64586	0.903248	-0.5656	-0.50047	-0.144605	-0.751663	-0.561232	-0.108632	0.0513586	-1.30604	-0.842053	-0.210373	-0.88593	0.631565	-1.15436	-0.440282	-0.861987	-0.466494	-1.28132	-0.770976	0.0280162	0.221562	-0.861246	-2.32819	-0.117472	-0.0521012	-1.64274	1.07636	-0.251039	-0.457025	0.015161	-1.07403	0.000775645	0.888513	1.69842	-0.201479	0.0852885	-0.219572	-0.891307	0.821357	-0.181294	0.144575	-1.15539	-2.64396	0.474892	-1.12793	-0.118938	-0.154682	-1.4055	-2.85558	0.799041	-0.425734	-1.76093	-0.30405	-0.598715	-1.26809	-0.333127	0.0670377	-0.718109	-1.34033	-1.03643	-0.995823	-1.05195	-1.0788	-0.797954	-1.1791	-1.84428	-1.38861	-1.37009	-1.55582	-1.13172	-1.48166	0.832383	-0.826017	-1.13807	-1.78099	-0.754342	0.874912	-1.9649	-1.80421	-1.03064	-0.542271	-1.68342	-1.61367	-1.21134	-1.91644	-1.47764	-1.54483	-1.18066	-1.11935	-1.99461	-1.06195	-1.26634	-1.67729	-1.54568	-2.45065	-1.064	-1.72419	-1.88867	-0.261065	0.331994	-0.883787	-0.71628	-1.27299	-1.87123	-1.77394	-0.871793	-1.88973	-0.160674	-0.824421	-2.48086	-1.75255	-0.546801	-1.34389	-1.13725	0.676392	-0.281685	-0.18845	-1.32733	-0.0721361	-0.628856	-1.04521	-1.52523	-0.422399	1.16793	-0.292608	0.05728	-3.85655	1.4784	-0.134545	-3.01932	-3.12831	0.152507	0.00493871	-0.0552896	0.121843	-0.325889	1.33623	-0.0300135	-0.0548546	5.4994	0.020004	-0.99476	-0.515677	-0.597241	-1.01816	-1.39637	0.220436	0.77625	1.36151	-0.552705	1.37484	0.358703	0.211227	0.682844	-0.226991	0.110539	0.0358799	-0.0952981	-0.123404	-0.0469002	2.11624	-0.235557	-0.679457	-0.165577	-0.459957	1.07912	-0.532657	0.733799	4.01434	-0.472899	0.928546	-0.316208	0.0517088	-0.19211	1.1843	0.679697	0.498437	1.80425	-0.759794	0.684419	-1.74602	1.51737	0.642529	0.497701	0.984126	0.537271	0.476439	-0.758158	2.07907	-1.45439	0.685994	-0.372763	0.364009	0.0629525	-0.0839604	-1.39637	0.872103	1.50244	0.337094	0.0911725	-0.751628	0.426695	0.911867	1.36358	0.730577	-1.83489	1.26656	1.10778	0.388263	0.700224	0.62361	0.740879	0.445073	-0.126499	-0.943588	0.890008	-0.243969	0.233866	0.282748	0.0893	-0.259299	0	-0.523341	-0.242063	0.998002	-0.471693	-0.364009	-0.266439	0.520238	0.479596	0.706577	0.618972	0.529537	-1.74134	-0.86325	-0.133977	1.15791	-0.655141	1.10232	-0.346989	-0.556194	0.364235	0.463753	0.524891	0.441297	0.0947342	-0.0847256	1.33173	0.473276	0.309897	0.640654	0.405193	1.94543	0.413473	-0.00308608	0.753258	0.490174	0.692308	0.315163	0.186976	0.617426	-0.830174	0.922958	-0.426653	1.05343	-1.55813	0.245033	0.314799	0.376235	0.897248	0.31839	-0.0250568	0.101727	0.882813	1.34206	-0.998002	0.468521	0.441336	-0.190563	-0.0100005	-0.745951	1.62777	-0.37291	0.540361	-3.18014	0.272239	0.178984	0.298872	1.72519	-0.849218	-0.0652174	0.107955	0.369456	-0.689664	0.879232	0.398433	-0.722544	0.454209	0.368403	0.512471	3.76185	0.24358	0.937923	0.479596	2.64005	0.25324	0.213399	0.678125	1.77812	0.0769076	0.362245	0.331551	-0.461533	0.779562	2.32516	0.395245	-0.734636	0.40352	0.640654	0.466933	-0.112273	0.789542	1.23501	-0.714709	0.384896	-0.870327	2.98345	0.60678	-0.373861	0.257597	-0.185752	0.775624	0.34126	0.631349	0.75489	0.136083	0.861487	3	0.72736	-0.35479	0.537271	-1.78932	-0.743933	-0.0668915	-0.0564499	0.374713	-0.111747	0.197386	-0.756627	0.787874	0.403473	0.126277	0.631349	1.13399	0.937923	-0.0829727	0.204155	-0.696015	-1.02321	-2.27439	0.0639301	-1.22745	-0.623685	-0.649981	-1.14199	-0.033329	0.895119	0.481173	1.47196	1	1.39637	1.03667	2.33996	1.59565	1.56091	-0.48623	0.940359	-0.769311	0.995227	-0.504453	0.687571	-0.455355	-0.559983	2.26605	1.06405	-0.531085	-0.732187	-0.0154322	0.932428	0.639101	0.509358	0.368005	0.34076	0.358703	-0.376453	-0.600453	-1.30852	1.17033	0.511033	-0.44775	-0.331843	-0.256682	-0.384777	2.5205	-0.543449	-0.275651	-0.0385624	0.0404851	-0.0941327	0.118678	-0.0124044	-0.828457	1.002	-0.803068	-2.93527	0.549621	0.888205	0.272679	-0.0248146	-0.348408	0.516081	-1.32757	-1.32579	-1.14199	0.61754	0.30746	-0.492815	-0.105463	-0.751628	0.225245	-1.11452	-0.808018	0.859727	0.112509	-0.928546	0.716142	0.758158	-0.658556	-0.612566	-0.626279	-0.93317	1.91328	0.340152	1.03705	-1.09919	0.991262	-0.768454	-0.792833	-1.43024	-1.02301	-1.1537	-1.48403	-0.848296	-1.03136	-1.47783	-0.77662	-1.94903	-0.423214	0.403368	4.79522	-0.120771	0.396631	0.973477	-0.291333	-0.687362	-1.02586	1.88696	-1.0523	-0.348852	-0.28144	-0.629402	-0.722296	-1.50862	-0.54172	-1.44508	-1.08422	-0.650006	-1.36597	-0.913316	-0.0526253	0.710123	-0.435569	-0.880997	-0.382842	-0.661525	-1.86469	-0.32076	-0.801968	-0.00470446	-0.0270025	-0.930222	-0.921205	-0.623177	-0.475716	-1.23377	-0.00439581	-0.620193	1.30525	-1.13058	-0.60449	-0.475998	-0.839056	-0.506012	-0.453521	0.014296	-1.29523	0.881756	-0.612992	-0.755743	-0.354091	0.0381663	0.999008	0.838941	-0.769486	-1.10009	-0.330367	-0.4511	-0.0685047	-0.4196	-0.807437	-1.0352	-0.663053	1.39171	-0.923767	-0.895114	-0.377349	-0.639997	-0.558856	-0.671347	-0.421189	-0.185902	2.11887	-0.743592	-0.163379	-0.282809	-0.321958	-0.2342	0.223406	0.0683687	2.73535	-0.372381	-0.839222	-0.495052	0.67077	-0.85551	-0.490632	-0.462012	-0.645884	-0.574843	-0.498115	7.30318	0.112387	-0.196008	-0.934943	-0.125478	-0.897632	-0.779217	3.36947	-0.371224	-0.447975	-0.496387	-0.419241	-0.229499	-0.20445	-0.146456	-0.451925	-0.326544	-0.586861	-0.396613	-1.18892	-0.400595	-0.234198	-0.676647	-0.470485	-0.63307	-0.322619	-0.255877	-0.563331	0.109292	-0.731132	-0.674221	-0.852026	1.2646	-0.291337	-0.3208	-0.365254	-0.7732	-0.318982	-0.222069	-0.215359	-0.751338	-1.0127	0.416431	-0.446467	-0.433268	1.42684	-0.918525	2.05614	-1.15516	-0.581502	-0.583458	2.19543	0.256001	0.760849	-1.60316	-1.18329	0.17247	1.40371	-0.730069	-0.362234	-0.0452451	-0.765977	-0.385912	-0.0674894	-0.442172	-0.352446	-0.491993	-1.39017	-0.287229	-0.776845	-0.463883	-1.39038	-0.280651	-0.254569	-0.606021	-1.16245	-0.224538	-0.356037	-0.332061	-0.457078	-0.678434	-1.3688	-0.400637	1.02	-0.399698	-0.587244	-0.44023	-0.201446	-0.677316	-0.921291	0.793473	-0.382505	0.14936	-1.41117	-0.556124	-0.532732	-0.287158	-0.169721	-0.689466	-0.350725	-0.571348	-0.684944	-1.89642	-0.711378	-1.37937	-0.661447	-0.112652	-0.517476	1.31263	-0.014673	-0.201446	-0.209377	-0.375011	-0.193413	-0.288899	0.281381	-0.689408	-0.384123	-2.05062	-0.583953	-0.927515	-0.795814	-0.219702	-0.280614	0.048416	0.493489	2.1911	-0.210164	-0.0548543	-0.114763	-0.191234	0.552447	-0.179199	-0.100502	-0.459808	-1.0913	-0.847007	-1.02526	-0.868782	-1.43034	-1.10878	-1.0924	-0.375648	-0.803147	0.138578	-0.85077	-0.401909	-0.625829	-0.500663	0.685492	-1.36795	-0.883394	-0.367385	-0.0487307	-0.229409	-0.0548543	-0.576297	-0.463928	-0.372731	-0.336024	-0.348836	-0.169721	-0.26702	0.832017	-0.949586	-0.469616	-0.586703	-0.661125	0.43547	-0.576964	-1.37183	1.24594	0.553064	0.643533	-0.394157	1.82889	0.00147265	1.24029	1.09482	-0.820945	0.210208	2.80004	-0.50836	-0.76679	-0.28474	-0.222357	-0.71243	-0.48909	2.37108	2.63853	1.95467	-0.573529	-0.317718	1.24684	0.163487	-0.000975478	-1.1087	0.539822	0.0973839	-0.751669	-0.251448	0.332708	-0.656284	-0.684575	0.174086	0.0539711
ENSP00000262942	-2.02154	-2.71318	-1.27728	0.169496	-1.73325	-1.42251	-1.55158	-1.93956	-1.95319	-1.23124	-1.30378	-1.53275	-1.78052	-1.42043	-2.32833	-0.65683	-2.33536	0.124355	-1.84646	0.788907	-1.13256	-3.15343	-3.95595	-1.5231	0.58312	-1.49907	-0.230861	-1.30777	0.887293	2.08866	0.572754	-3.18926	-0.749512	-0.953967	-2.1632	-0.784359	-1.61763	-1.4498	-1.32973	-3.4597	-0.679291	-2.31872	0.444986	-1.60602	-1.03444	-1.83059	-3.471	-2.10058	-0.614376	-1.87153	-1.71916	-3.80882	-1.26763	-0.151646	-0.0187966	-2.02965	-1.40761	-0.552486	-1.08617	-1.97107	-1.45927	-0.43436	-2.2458	-0.507401	-1.39712	-0.965197	-1.65728	-1.45958	-1.0097	-0.892224	-1.58583	-1.26257	-1.21752	-0.252398	-1.71109	-0.791651	-0.528271	-1.04649	-0.116789	0.294418	-1.51486	-0.6153	-0.66331	-0.548558	-0.7818	-0.534539	-0.807338	0.279645	-0.486528	-0.718795	-2.453	-0.957589	-0.656522	-0.0940925	-1.50509	-0.761297	-1.24678	-1.06768	-2.85628	-3.39376	-2.46358	-3.7821	-0.788151	-1.48854	-1.1135	-1.25073	-2.8013	-2.60387	-1.7834	-1.87881	-0.761393	-2.66894	-1.76244	-2.26196	-2.99459	-3.13745	-1.97291	-2.92576	-2.52966	0.405962	-1.36865	-1.0346	-1.91372	-0.638467	-1.10218	1.00691	-1.075	-1.6991	-1.24677	-0.531334	-0.828113	-1.58225	0.510591	-0.752805	-2.04391	-0.881185	-1.83704	-0.91345	0.183316	-2.78921	-0.45627	-0.902462	-1.90818	-1.02752	-2.03754	-1.20259	-0.868668	-1.42593	0.380634	0.0116881	0.259127	-1.09473	-0.900549	-1.7251	0.0474001	-0.501598	-0.383179	-1.16529	-0.024902	-0.170914	-0.463198	-1.38768	-0.186791	-1.15227	-0.737803	-0.914179	-3.11253	-1.61134	-2.9573	-3.28945	-2.2076	-1.92337	-3.28032	-1.10688	-0.525741	-0.173309	-0.914967	-0.495724	-0.974073	-1.04228	-0.331383	-0.812743	-0.875838	-0.376092	-1.12318	0.00757472	-0.818501	-0.58141	0.201081	-0.826174	-1.67186	-1.00706	-1.04507	0.844577	-0.465178	1.26444	-1.17202	-0.154422	-2.16577	-1.31786	0.0913353	-1.07474	-1.2966	-1.55665	-0.894597	-0.672443	-0.629343	-1.24605	0.522429	-0.606726	0.0477815	0.426695	-0.229934	-1.79283	-1.02885	-1.14426	-1.41081	-1.2351	-0.522659	0.25496	-0.389737	0.713511	-0.51076	-1.62527	0.693651	-0.530556	-0.724349	0.657287	-0.308541	-2.65775	0.678308	-0.163452	0.0833498	-0.601458	1.22515	-1.18306	-1.06534	-0.705071	0.850583	0.173203	-0.376411	-1.20631	-1.20476	-1.29869	0.603297	-0.730432	-1.66602	-1.51221	0.62682	-0.72913	-3.68285	-1.66024	-1.10656	-2.28707	-0.302153	-2.17854	-1.9626	-4.36974	-1.36694	-1.67543	-2.61668	-1.48304	-1.39016	-1.36418	-2.07684	0.731597	-0.936464	-1.35536	-1.8236	-0.651506	-0.225422	-1.54493	1.2107	-1.73588	-1.39086	-0.931618	-1.64153	-0.726782	-2.41875	-1.40087	-2.22889	-1.69635	-1.88044	-1.27496	-1.67546	-1.25123	-1.59732	-1.20718	-1.28451	-0.519789	-0.960712	-0.882233	-1.15211	-0.691587	-0.714942	-0.798917	-2.84624	-1.39794	-1.80532	-0.578621	2.45083	-0.925652	-1.9319	-0.961496	-0.862948	-1.05525	-1.08465	-1.13621	-1.49802	0.313655	-0.61276	-0.629023	-0.95194	-1.15667	-0.938995	-0.869938	-2.21737	-0.679457	-1.10232	-0.480825	-0.127147	0.438058	-0.816654	-0.396746	-0.634448	-0.665584	-0.0121475	-0.23159	-0.389966	-0.258167	1.75515	-1.07912	-0.168464	0.0384044	3.23948	0.12428	0.714545	1.12131	-0.931381	-3.33286	-2.24145	0.0893	0.512471	0.975644	-0.851953	0.959396	0.290228	-0.01397	-1.86663	2.326	2.8383	-0.209226	3.14159	-0.252099	-0.411814	1.33919	-0.495308	-0.918614	-0.383833	1.48152	0.854461	1.19591	0.569652	-0.318502	1.21966	0.673207	-0.515796	-0.121367	-0.519122	-0.992416	0.474858	0.371021	-0.723679	-1.06191	0.490607	0.42829	1.02199	0.474858	0.391666	-1.33914	0.386556	0.324071	0.87895	-0.626738	0.512471	0.489037	-0.604561	0.32029	-0.291719	-0.0643906	0.513434	0.6298	1.03875	0.223769	-0.227336	0.911867	0.365769	0.695471	0.982159	0.549621	0.410152	0.859727	0.825498	0.308777	0.549621	0.42829	0.544993	-2.64575	-0.324167	0.748373	0.676554	-0.460397	0.123918	0.123649	-0.0789091	-0.346826	-0.122891	-0.58595	-0.474858	-1.38707	1.27157	-0.528411	-0.354005	0.423374	0.345936	0.527989	0.46216	0.371021	0.43932	0.840526	-0.334383	0.79959	-1.0243	0.806328	-0.591209	1.08424	0.185301	0.356925	0.408486	0.360536	-0.0422151	-0.243828	1.12087	0.346151	0.127515	0.482748	0.276565	-0.77625	0.310953	-0.269809	0.52644	0.371021	0.487467	0.247855	0.018509	0.527989	-1.14199	0.667148	1.46785	0.80479	0.431555	0.168912	0.197258	0.312562	0.615882	0.246578	-0.189876	-0.118136	0.667148	0.945484	0.712949	0.391666	0.32029	2.00988	-0.207016	0.89723	1.12098	1.33173	-2.01259	0.161205	0.236737	-0.00894463	0.299225	-0.913708	0.835911	-0.263398	-0.265827	0.284878	-1.07048	-1.44115	0.260351	1.03019	0.362473	0.240947	0.35538	1.94884	0.0630447	0.671847	0.351625	-0.608164	0.1001	0.0233613	0.490607	1.15134	-0.0821148	0.260777	0.226991	-0.814797	0.548079	1.75546	0.268952	0.913708	0.302129	-2.11293	0.292973	-0.303022	0.561951	0.838795	0.899455	0.207518	0.83534	1.87964	0.388313	1.2855	0.136629	-0.312541	-1.70926	0.142127	0.518686	-1.69145	-0.0278995	0.632898	1.95801	0.495308	-0.605079	0.381412	0.377964	0.910029	-0.229416	-0.24358	0.226015	-0.223746	0	0.821755	0.654654	0.355142	0.113821	0.512471	0.836591	0.765345	-0.324476	-0.0108119	0.911867	0.697054	0.310715	-0.124913	0.678594	-0.816654	1.05766	-1.41847	-0.16202	0.765135	0.400116	1.11379	0.761432	1.07912	0.825804	-0.622798	1.24034	1.12457	1.25856	0.698575	0.878837	-1.30208	-0.763674	0.600453	-0.585365	1.19622	1.51147	-1.19959	-0.777905	-0.934162	-0.243631	-1.14791	0.518686	0.439679	0.365769	0.209189	0.284851	1.66236	1.11029	0.589668	0.867531	0.446372	1.36751	-0.536296	-0.477574	-0.609311	-0.577942	-0.766356	-0.408821	-0.20725	-0.0258285	-0.37442	-4.50277	-0.022253	0.937253	-1.22666	0.891814	0.202419	0.411814	0.685994	0.19792	-2.46147	1.50846	0.44775	0.580429	0.504683	0.692962	0.436436	-3.44304	1.24547	-0.387054	-1.09224	0.0196154	-1.2278	0.903928	-1.40756	-0.105004	-1.33623	0.51558	0.529574	-1.14432	-1.06833	-0.0915121	0.63965	2.27143	-1.08661	-0.570368	1.34598	1.38783	-0.258195	-0.256091	-0.110216	-0.973328	1.55089	2.83401	-1.17762	0.489184	0.172968	0.256658	-1.50119	0.675033	-0.6359	-0.901094	0.328909	4.01287	1.88068	-0.230158	-0.469256	-0.838036	0.162367	-0.802769	-0.303328	-0.201449	1.49365	-1.31451	-1.60916	2.19115	-1.51604	0.257897	0.652764	-1.01931	1.99237	0.293899	1.55144	-1.06231	-0.751714	-0.98713	-0.531265	3.39473	-0.952805	-0.628694	-0.289477	0.480427	1.19383	1.63687	-0.443727	-0.362373	0.121427	0.474472	-0.46342	-0.411697	-0.854941	-0.44892	-0.38194	0.903231	-0.37447	-0.32616	-0.762563	0.793523	-0.484997	-0.463733	-0.196623	-0.317467	0.944441	0.317544	-0.484056	-0.574483	-0.862043	-0.265823	1.1276	-0.792503	-0.358222	-0.626889	-0.825751	-0.514703	-0.397218	-0.735926	-0.727138	-0.310944	-0.516059	-0.40209	-0.50815	2.43626	-0.153431	-0.650286	-0.617278	-0.139168	-0.248132	-0.227121	-0.196237	1.80661	2.31636	2.01589	3.28926	0.884121	-0.993691	-0.236257	0.409321	-0.408654	-0.334403	-0.4996	-0.443952	-0.360079	-0.419822	-0.739782	-0.114765	-0.714784	0.471464	-0.718302	1.40019	-0.894026	-0.236569	-0.344004	-0.397624	-0.353721	-0.206765	-0.160126	-0.105461	-0.338515	-0.218558	-0.471942	-0.277383	0.0353775	-0.31854	-0.139167	-0.4981	-0.362256	-0.464334	-0.270183	-0.199051	-0.493623	4.71641	-0.589359	-0.976572	-0.707234	-0.408464	-0.248312	-0.257606	-0.310661	-0.562778	-0.276449	-0.17886	-0.166579	-0.606871	-0.798202	-0.639693	-0.373706	-0.318069	-1.26714	-0.178832	-0.784373	-0.904492	-1.03766	2.90328	-1.5714	-1.00251	-1.32024	-0.650254	2.52727	-0.732025	4.7962	5.9417	-0.307353	0.493181	0.954964	-0.274705	-0.86562	-0.361794	-0.274498	-0.35963	-1.20048	-0.21707	-0.610556	-0.349407	-0.341507	-0.214532	-0.188782	-0.458335	-0.880107	-0.176259	-0.291208	-0.269739	1.17803	-0.511137	-1.17416	-0.281462	-0.771509	-0.322144	1.78417	-0.289684	-0.149981	-0.530577	-0.707764	-0.769613	-0.24375	-0.740567	-1.16199	-0.371886	-0.984463	-0.254875	-0.172816	1.3222	-0.214532	-0.493894	1.24189	-0.968447	-0.57718	-1.20859	-0.468803	0.57789	-0.375338	-0.366933	-0.772136	-0.193245	-0.139751	-0.237496	-0.181816	-0.204315	-0.725761	-0.599346	-0.344149	-0.00179206	-0.49285	-0.748806	-0.674884	-0.149981	-0.196012	-0.777188	-0.608912	-0.303339	-0.175861	-0.0708881	-0.105461	-0.881744	0.915762	-0.173226	-0.0708873	-0.388134	-0.920815	-0.691946	-0.879726	-0.751088	1.6097	-0.986117	-0.905737	-0.977792	-0.63453	-0.765443	0.828845	1.04551	-0.572554	-0.105154	-0.937595	-1.08928	0.645436	0.00850929	1.4181	-0.15343	-0.0952971	-0.489468	-0.423979	-0.355997	-0.250566	-0.28277	-0.127514	-0.902207	-0.547149	-0.772279	-0.425578	-1.03678	1.46422	-0.413747	0.807249	-0.251892	0.0207381	-0.409667	-0.914471	-1.24474	1.69404	-1.27618	0.0573727	-0.795762	2.25222	-0.783953	-0.239028	-0.39791	-0.621346	-0.247091	4.87503	-1.10701	-0.434405	-0.54738	-0.473474	-0.628152	-0.414568	3.45255	-0.979803	-0.559189	0.470756	-0.867982	2.45112	-0.785754	1.08522	-0.188657	0.800977	-0.48834	-0.4986	0.580879	0.489341
ENSP00000346240	-0.456443	-1.3825	-1.02756	-0.710154	-1.4939	-0.60603	-1.16041	-2.18453	-1.9783	-0.836272	-0.608087	-1.11759	-0.898871	-0.365384	-1.21032	-0.214179	-1.19508	-0.462894	-1.07041	-0.990907	-1.68753	-1.58122	-1.26129	-0.604777	-0.949218	-1.55447	-3.38551	-1.75313	0.532963	0.0280464	-0.171217	-1.38661	-1.42561	-0.580443	-1.13955	-0.421274	-1.24399	-0.706646	-1.20946	-0.741307	-1.02157	-1.46137	-0.607024	-1.73108	-1.72864	-0.471182	-0.664768	-1.55191	-1.54428	-1.0011	-1.24199	-0.46984	-0.185788	-1.54694	-1.45789	-1.92748	-0.561853	-1.18664	-0.766937	-1.0918	-0.673866	-0.780146	-1.5139	-0.321798	0.207042	-1.05365	-0.902047	-0.658792	-1.19459	-1.18093	-1.19929	-1.46326	-1.18475	-0.779181	-1.37395	-1.41902	-1.50149	-1.04756	-0.962074	0.388508	0.0117807	-1.16747	-1.07387	-1.20897	-0.932398	-1.37264	0.0157572	-1.18501	-1.28855	-1.99712	-0.757103	-0.224152	-1.27861	-0.871814	-0.62916	-0.831536	0.650091	0.12639	-1.18954	-1.27683	-1.10148	-1.3289	-0.610859	-1.27465	-1.18076	-1.24409	-0.238487	1.42805	1.03324	2.03618	0.278543	-1.37247	-0.721667	-1.09422	-0.556046	-0.685285	-0.80706	-0.810068	-1.09388	0.246885	0.257273	-0.0443487	0.77141	-1.05121	1.10448	0.673462	0.0504522	-1.52237	-0.933652	-0.721315	0.10795	-1.53857	-0.0813875	-1.03799	-1.17491	-0.261493	1.30321	-0.507643	-0.0903738	-0.859094	-1.10793	-1.20299	-0.155274	-1.28894	-0.200644	-1.29738	-0.462386	0.805614	-0.601366	-1.87342	0.452215	-0.744495	-0.473056	-0.842059	-1.10283	-1.54583	-0.965905	-1.10282	-1.82134	-0.820597	-1.31863	-0.991479	-0.896308	-1.08247	-1.06357	-0.786181	-1.42023	-1.10491	-1.72065	-1.24711	0.852523	-1.16963	-1.41052	0.00127051	-0.611337	-0.67856	-1.02618	-0.12467	-1.00467	-0.584477	-0.164789	-1.05083	-0.913566	-0.350009	-2.06309	-0.352411	-0.331656	-1.12847	-0.736033	0.212481	-0.825624	-1.61561	-0.904454	-0.684818	-0.269572	-0.357525	0.332998	-0.377317	-0.824503	-1.09778	-0.141514	0.113297	-1.09969	-0.713799	-1.12922	-0.991696	-0.657014	-0.629412	-0.127481	-2.02105	-0.560274	-1.16625	-1.25132	-0.442665	-0.666975	-0.316637	-1.19768	-2.00973	-0.739365	0.0460856	-1.08449	-0.846461	-0.0492845	-0.865873	0.0568811	-2.12616	-1.14869	-0.397257	0.73594	0.0608242	-0.95124	-0.486813	-0.0671719	-1.36987	0.422355	-0.107375	-1.38465	-1.4775	-1.39559	-0.214439	0.500255	-0.773866	-0.423455	-0.0826142	0.250183	-1.27264	-1.1902	-1.25735	-0.983952	-1.30148	-0.204819	-1.08133	-1.64558	-1.16407	-1.67786	-0.488894	-0.849	-0.801323	-0.673376	-1.34022	-1.03687	-1.28605	-0.417464	-1.45585	-0.983836	-0.847656	0.395304	-2.02934	-0.737212	-1.29205	-0.279018	0.23249	-0.642851	-0.990249	-1.02105	-0.721629	-0.187593	-1.35783	-1.46695	-1.34027	-1.10108	-1.59021	-0.99868	-1.32054	-1.84315	-1.01058	-1.05627	-1.55453	-1.2668	-0.988475	-0.902609	-1.49136	-1.46526	-1.23062	-1.22079	-0.753011	0.107303	-1.57218	-1.61514	-1.60145	-0.501064	-1.04328	-0.852036	-0.955119	-1.29083	-1.09488	-0.793274	-1.11544	-1.9468	-0.0459837	-1.79719	1.14194	-1.93315	-1.38267	-1.24868	-0.430671	-0.56865	0.809032	0.594289	1.02673	-0.589874	-2.87396	0.740366	1.49665	-0.958331	-1.09249	-0.434643	-0.565414	-0.752056	-0.49136	-0.936268	0.620571	1.73439	-0.263609	1.55411	-0.243561	0.441336	-1.30207	0.659201	-2.12006	-3.01797	-0.311166	0.310958	-1.33538	0.683507	0.572731	-0.0811701	-0.315343	0.318122	-0.78961	1.55842	-0.556349	1.50017	-0.48516	1.31643	-1.01153	1.17033	0.791624	1.31092	-0.80381	-1.59599	0.859727	0.398255	1.37209	-1.04232	-1.64465	0.980196	-0.569868	1.10331	-1.47173	0.277566	0.109472	-3.23794	0.613799	0.287722	0.182237	0.645291	0.340351	0.209513	0.518065	0.175142	0.0672335	0.596606	-0.996393	0.303505	0.232299	0.911839	0.0248146	1.33044	-0.548704	0.312419	0.492241	0.696973	-0.114936	-0.699287	-1.81946	0.162753	0.451002	0.609729	0.420261	0.142275	0.5116	-1.69587	0.0101715	0.253019	0.199366	0.371493	0.192232	-0.729592	0.474858	0.430273	-0.784215	-0.259043	-0.286264	-0.520507	-0.705434	-2.62909	0.786799	-2.72315	-1.91651	-1.19688	0.936041	-0.840629	0.185777	0.0970632	0.348502	3.36142	0.220282	0.231398	0.520351	-0.688715	0.503581	0.635166	0.512471	-1.0486	0.730577	-0.157481	0.0717958	-3.26962	0.0908772	-0.433315	1.44572	0.753491	0.142857	-0.203757	0.233249	-0.0167624	0.73442	0.0272899	-0.568097	0.333928	-3.56781	0.338022	2.77628	-0.356034	0.312898	-1.79927	0.397157	0.870343	0.541893	0.254288	-0.318624	-0.173507	-0.0436175	0.386455	-0.229416	-0.6326	-0.423132	0.457514	0.669682	0.528017	0.229298	0.18624	-0.870581	-0.631055	-1.58393	-1.29382	-1.00255	-3.19945	-2.98911	-0.0225935	-0.291443	-0.0581829	0.70181	0.542791	-2.63107	-2.70985	-0.015893	0.611692	0.408532	-0.032987	0.589668	0.133513	-0.138816	0.0631097	0.996008	-0.384297	0.38087	0.0724794	0.917399	-0.349563	-0.35913	0.29423	0.701632	-0.447767	-0.0773823	-0.116381	0.738525	-2.4694	-1.11002	0.01397	-1.62447	-0.0175709	0.245604	0.105084	-0.694541	0.344549	0.49134	0.541905	-0.0839604	0.550489	-0.859787	0.21823	0.785519	-0.207461	-0.728108	0.3629	-0.154488	0.227792	0.334354	-0.48324	0.383572	0.978979	-2.7888	-1.0662	0.0747435	0.199539	0.581817	-0.595131	-0.648392	-0.0672335	-0.601666	-0.372597	0.563401	0.496873	0.11097	2.51948	0.384535	0.63755	0.559158	-0.702282	-0.361035	0.628252	0.561542	0.0495582	-0.411771	0.482373	0.805049	0.731416	-2.02535	-0.427664	0.509111	0.159538	-1.17812	0.51558	-1.08704	-1.63654	0.929512	-1.03293	-0.988205	-1.02403	0.557929	0.657556	0.473171	0.827316	0.415339	0.881362	-1.36878	0.957477	0.640644	0.874445	-1.26762	-0.545219	0.55156	0.307236	0.249405	0.142284	-0.0653083	0.0133345	-0.994266	0.758158	0.470142	0.614337	0.397645	0.919802	-0.881581	-0.909985	-0.898274	1.02276	0.832666	-0.890072	-0.5298	1.84703	-0.782881	-0.373868	-0.386523	0.681021	-1.56714	0.572013	-0.0871534	0.248005	0.4709	-0.0862083	-0.51286	1.05168	0.249405	0.354107	0.420127	0.512471	0.308778	-0.0700379	0.901532	-0.660089	0.631368	-0.267275	-1.50695	-1.48567	-2.13437	1.66104	0.559405	0.396934	0.394463	0.640654	0.646535	-0.708463	-0.551645	-0.866919	-0.287159	2.9262	-0.656542	-1.10272	0.488039	0.455408	-0.451506	0.583007	1.06773	-0.316689	0.344655	-0.581612	-1.18569	0.0751784	-1.12452	-0.0648395	-0.427856	0.969998	-0.609145	1.76854	2.73524	-0.163378	-0.344066	1.03512	-0.60231	-0.521808	-0.179131	-0.153427	-0.333165	1.00611	-1.16247	-0.267296	-1.09337	-0.303227	-0.996633	0.499901	-0.938072	-0.70249	-1.00579	0.316994	2.91132	-0.743874	-0.396709	-1.02554	1.70141	1.29918	-0.819766	-0.382357	-0.889382	1.00811	-0.304155	-0.232479	0.700622	-0.57188	-0.309017	-0.23154	-0.599479	-0.348642	-0.270279	-0.501674	-0.261067	-0.217064	-0.567683	0.423424	-0.321469	-0.26812	-0.770946	-0.23962	-1.00117	0.432337	-0.326883	-0.480185	-0.63141	-0.187601	0.810554	1.40997	-0.261478	-0.437593	-0.564663	-0.396851	-0.230858	-0.492955	1.2751	-0.209612	-0.295553	-0.276851	-0.374663	-0.271861	-0.0776915	-0.442414	-0.425673	-0.114762	-0.18515	-0.153427	-0.131502	0.135171	-1.31943	-0.711009	-0.926963	1.54522	0.772079	-0.788643	1.34583	-0.282729	-0.239523	-0.353001	-0.325856	-0.29886	-0.302248	-0.497869	-0.0897995	-0.490332	-0.583572	-0.485719	0.54806	-0.656478	-0.190438	-0.226982	3.50349	-0.248126	-0.160122	-0.127511	-0.119154	-0.229515	-0.153852	-0.283387	-0.209375	-0.656817	-0.216311	-0.123399	-0.329807	3.92338	-0.348778	-0.204117	-0.160123	-0.330615	1.44237	-0.390567	-0.711692	-0.504514	-0.28513	-0.123399	-0.135992	-0.198741	-0.400298	-0.153836	-0.0897996	-0.127512	-0.437681	-0.596606	-0.50116	-0.272445	-0.271009	0.164187	0.742248	1.22496	0.765749	0.426347	-0.598408	-0.857745	0.282701	-0.635777	0.0789009	-0.642857	-0.51848	-0.0974311	0.509153	-0.222068	-0.570747	-0.396894	-0.20676	-0.540514	-0.237173	-0.198911	-0.237073	-0.790159	-0.135383	-0.388826	-0.201771	-0.771539	-0.142852	-0.135383	-0.308732	-0.640276	-0.0839579	-0.204117	-0.190633	-0.648979	2.19859	0.466628	-0.211964	1.31474	-0.198741	-0.302313	-0.232468	-0.0776902	-0.355825	-0.477828	-0.509419	-0.209375	-0.524321	0.231554	-0.260275	-0.700331	-0.166575	-0.110204	-0.377982	-0.181811	-0.291004	-0.340269	-0.527439	-0.384559	-0.816751	2.62122	0.39133	-0.219578	-0.266013	-0.556833	-0.131502	-0.095295	-0.234197	-0.123399	-0.160123	-0.528398	-0.472095	-0.237208	-1.50489	-0.385488	-0.595482	-0.526933	-0.105459	-0.160122	-0.581235	-0.519624	-0.219716	-0.153836	-0.0898002	-0.0708865	-0.666132	1.6102	-0.163711	-0.0708856	-0.254869	0.787925	-0.484903	0.698451	3.13048	-0.795894	1.81328	1.92	0.497382	-0.529422	-0.601381	-0.449026	-0.730915	-0.398832	-0.770501	0.86415	-0.804473	-0.598732	-0.766028	0.865153	-0.123399	-0.0633707	-0.333541	-0.296907	-0.273711	-0.184726	-0.219841	-0.0633707	-0.683128	-0.451046	-0.56271	-0.4002	-0.789234	2.75662	0.323704	2.72568	-0.855758	-0.739992	0.247733	0.691512	-1.25756	0.0638069	0.253987	0.339497	-0.628699	1.33926	-0.528752	-0.198741	-0.280741	-0.449574	-0.213545	-0.131502	-0.848515	-0.29886	-0.349614	-0.4068	-0.488386	-0.328322	-0.219702	-0.78097	0.933028	-0.582646	-0.0104072	1.43208	1.13227	1.85643	-0.172812	-0.518469	-0.394847	-0.38737	-0.583663	-0.586717
ENSP00000348056	1.08903	-0.14632	0.0243573	-1.33165	-1.22368	-0.827546	-1.0133	0.754045	0.502941	-0.454489	-0.580182	-0.439721	-0.329357	1.37089	0.16454	0.143127	-0.590756	0.50495	-0.844117	0.62382	-0.537606	0.876258	-0.200738	-0.606882	0.722878	0.809978	1.70217	0.458782	1.00407	0.655587	-0.261417	-0.606618	0.919924	0.00114257	0.608713	-0.40301	-0.28665	-0.0371227	-0.675823	-0.81853	-1.42431	-1.18036	-0.152622	-0.532603	-0.756013	0.394506	-0.761825	-0.402671	-0.0786254	-1.07114	-0.340012	-0.957738	0.443263	0.190252	0.26489	-0.189405	-1.53563	0.351073	0.385346	-0.814518	-0.432254	-1.38777	-0.283172	-0.465468	-1.09834	-0.487761	-0.0895083	-1.15917	-1.33772	-1.18597	0.882459	-1.01255	-1.0981	0.509943	0.673896	0.146396	-0.607932	-0.315189	-0.348358	0.330749	-0.173812	-1.03847	-0.185338	-0.635708	-1.78722	0.349525	0.246104	-2.14352	-0.819314	-0.297773	1.47915	0.361754	-0.469985	-0.9478	0.117887	-0.322377	-0.256234	0.140247	-0.952539	-0.926992	-0.894546	-0.444582	1.14273	-1.21834	0.3708	0.081126	-0.017579	0.845097	-0.024747	0.430564	-0.063302	-1.72662	-0.588163	0.467292	-0.641534	-0.401244	0.3782	0.324913	-0.698192	-0.225472	0.287701	0.213697	1.33677	0.599453	0.961187	-0.571116	-1.26717	0.353977	-1.10649	0.550818	-0.670663	0.708123	2.50508	-1.41905	-0.77086	-0.988186	-1.41829	0.533151	-0.109682	0.421777	2.25328	2.40697	-0.888999	-1.5648	-0.134374	-0.581677	0.20126	-1.10075	1.33187	0.168382	0.875762	0.748545	-0.385399	-0.619949	-0.687395	0.33878	-1.31959	-0.320464	-0.887032	-1.02538	-1.35607	-0.696938	-0.831865	-1.20188	-0.547432	-0.391965	-0.0455868	0.0964764	-0.608188	-1.05628	0.2262	-0.876852	-0.0854686	0.267995	0.478781	-1.07103	-0.152501	-0.893812	0.247752	0.676414	0.249284	-0.167098	-0.562496	-0.255091	-0.874339	-0.589057	0.229421	-0.444154	-1.91345	-0.618108	-1.39569	0.472422	-0.667943	-0.481528	-0.11158	-0.47324	0.645071	0.755323	-0.990327	-0.183822	-1.16605	0.0563064	-1.84431	-0.737761	-0.468334	-0.176022	-0.475174	0.460536	-0.674944	-0.370348	0.571789	0.0294976	-0.859317	0.352195	1.25445	0.94938	0.170504	-0.227002	0.496887	-0.0578114	-1.27338	-1.80932	-1.59304	-0.543374	-0.496141	-1.64919	0.123648	1.05519	0.897366	0.386021	0.869833	0.417306	-0.221519	-1.77748	-2.72598	-1.18528	-0.418629	1.04664	0.473135	-0.0965365	-0.0360768	-0.707593	-0.477304	-0.486506	1.80601	0.206452	-0.833684	-0.205657	-0.305377	-0.255251	-0.10999	-0.210651	-0.0871882	-0.56807	0.238226	-0.515332	-2.0027	-0.830972	-0.803164	-1.6008	-0.417749	-0.900712	-0.129512	-0.906268	-0.775799	-1.7903	0.327625	-0.286259	-0.777391	-1.33386	0.852392	-0.607027	-0.344309	-1.24569	0.283875	-1.54593	-0.46785	-0.563521	-1.49218	-1.58721	-1.56521	-1.52311	-0.388293	-0.204425	0.717719	0.270886	-0.215137	0.263964	-0.222888	-1.59648	-1.18162	-2.03045	0.54885	-1.78603	-0.681778	-1.61598	-1.93722	-2.06281	-0.332261	-1.93144	-0.142297	-0.189339	-0.287973	-1.56426	-0.932195	-0.710798	-0.720026	-1.00092	-0.798215	0.0677386	-0.174241	-0.842379	-0.865248	-0.903362	-1.20825	-1.12355	-1.29775	0.190734	8.39217	0.105463	0.198749	0.371021	0.0747435	0.131507	0.222076	0.196014	0.201452	0.153432	0.219586	0.163383	0.219586	0.0747435	0.166581	0.257095	0.286794	0.312562	6.245	0.101944	22.3383	-0.193247	-0.385521	0.586588	-0.118226	14.1067	0.163813	-0.100504	0.872103	0.538816	2.52624	0.300853	0.0839604	0.222076	0.206768	0.234206	0.190445	0.163383	0.153432	-0.166581	0.172818	-0.0447661	-0.198749	-0.0447661	-0.457373	0.163383	0	-0.365769	0	0.386556	0.131507	6.245	-0.364009	-0.560692	-0.0447661	-0.0708881	-0.259299	-0.433184	0.0141436	-0.614337	-0.597618	-0.222076	-0.41513	-0.601995	0.0566593	-0.0316386	-0.265827	-0.246443	0	0.802955	0.187608	-3.79271	-0.420084	3.05111	-0.0708881	0.645314	0.304789	0.104489	1.34792	-0.173887	-0.0105415	-0.46775	-0.501562	0.154924	-0.105168	0.955011	-0.242853	-0.259623	-0.231043	1.30208	0.470108	0.124913	-0.132254	0.402196	0.6298	0.724148	0.554247	0.0952981	0.14646	0.0672335	0.114766	5.05396	0.160581	0.181818	0.123404	1.72286	1.53851	2.34382	2.0318	-0.645135	-0.662457	0.0776931	0.565057	-0.14646	-0.0898027	6.82781	0.114766	-0.0548546	0.900885	1.38707	1.89724	1.35087	0.689149	0.34796	0.0984533	-0.739991	0.921102	-0.402645	1.18728	0.198749	1.27237	0.561951	-0.183359	1.50519	-0.294951	0.75	0.68127	-0.269964	-0.0365392	5.6634	0.365769	-0.110208	-0.433281	0.782881	0.884608	1.08347	-0.160128	0.877446	0.537298	0.481173	-0.202218	0.13176	5.78643	-0.915552	1.04083	0.135388	0.160128	-0.105463	0.040032	0.0839604	0.492175	0.224544	-2.96714	0.153432	0.355142	0.170114	-0.0511835	0.114766	0.139169	0.833616	0.15729	4.52754	1.11002	0.0598684	-0.608164	0.899065	-0.561951	0.318311	0.881022	0.0268425	1.43136	0.292876	0.700224	0.63755	-0.320212	0.176218	0.654654	-1.49892	0.913708	0.114766	3.62942	0.14646	1.13505	0.0691919	1.15841	2.25573	1.49034	0.506272	-0.0839604	-0.123404	-0.00816524	-0.882813	-0.123404	0.142857	-0.29394	0.0572483	0.588128	0.306831	-0.365769	0.992032	2.29129	-0.197258	0.362245	-0.0717466	0.248135	2.75296	0.132254	1.71377	-0.424576	0.0793052	-3.26014	-2.05142	-0.897248	0.379743	-1.5996	-0.132148	-0.389966	0.852711	0.231821	-0.62361	-0.0677387	-0.178862	-2.20181	-1.68705	0.00493871	-0.351562	1.24279	0.395105	-0.421965	0.0117678	-0.0633724	-0.342518	0.391666	2.38282	1.09887	-0.100504	-0.144839	-0.160128	-0.250398	0.100504	-0.0548546	-0.114766	0.0947342	-0.211604	-0.211972	-0.229416	0.0598684	2.07147	-0.0548546	0	0.119159	-0.267976	0.0263209	-0.0898027	-2.61008	-0.364987	-0.465344	-0.924818	0.960769	0.735413	-1.07479	0.23081	0.0668915	-0.628252	0.0659712	-0.833616	0	0.0776931	0	0.127515	0.163383	0	0.0708881	0.163383	0.131507	0.110208	0.214535	0.198749	-0.127515	-0.252646	-0.169725	0.863813	-0.549621	-0.224544	-1.68705	-2.02535	0.0839604	1.6838	-0.269625	-0.383275	-0.322107	-0.660895	0.682844	0.114766	0.222076	-0.105463	0.245856	-0.308691	-0.131507	-0.126632	0.408486	-0.101745	-0.455773	-0.431555	-0.169725	-5.85686	-1.43242	-2.18184	-0.0900741	1.61232	2.42576	-0.0386203	0.790573	-1.78873	-1.52152	-1.01217	-1.07129	-2.00266	-1.74907	-1.8429	-1.81094	-2.88648	-0.715721	-3.00344	-0.948248	-2.01486	0.3124	-2.5077	-1.27537	-0.457259	-0.553182	-1.06034	-2.34742	-0.871842	-1.72556	-0.755821	-0.512959	-1.49987	-1.8801	-2.17241	-3.2428	-1.71089	-1.8837	-1.55021	-0.936217	-0.450223	2.7956	0.0706508	0.310654	-0.557706	0.47721	-0.495937	-0.189335	-0.66228	-0.739206	0.597319	-1.98605	-0.984353	-2.03992	-0.703858	-0.0279471	-0.731825	-0.07607	-0.189788	-0.523072	-0.525926	-0.133722	1.29023	0.949157	0.694795	1.22357	-1.17869	-0.0642761	1.33727	1.70746	1.36615	-0.723985	0.396057	1.13817	-0.566141	-1.60915	-0.190866	-0.609285	-0.287922	0.140889	-1.04921	-0.245612	0.207764	-0.305132	0.856693	2.29331	1.16887	-0.820921	2.6644	1.11663	-0.75222	-1.02765	-0.453732	0.812229	-0.206124	-0.413337	-0.579337	-0.666979	-0.532814	-0.809527	-1.08379	-1.66028	-1.88102	-1.90102	0.0243338	-1.7429	-2.04636	-1.26094	-1.20318	-1.40303	-1.35232	0.144202	1.26456	0.651259	-0.567768	-0.831196	-1.76461	-2.03294	-2.65043	0.336346	-0.807738	-1.11172	-1.30619	-1.08874	-0.65606	-0.336912	-0.208985	1.68436	-0.831269	0.531125	-0.989558	-0.807807	-1.04388	-0.554259	1.65836	-1.17861	1.2034	-0.694073	-0.631554	-0.723692	-1.79823	-2.26597	-3.03039	-0.391189	0.752558	-0.722215	-0.781922	-0.896309	0.382061	-0.7891	-0.538991	-0.460108	-0.237579	-0.0378146	-2.04631	0.503061	-0.864585	0.482979	2.04428	-0.0501414	3.89716	2.38322	-1.08054	-0.495569	0.745281	-0.460208	0.176278	-2.26112	-0.945113	-0.818368	0.54003	-0.744685	-0.859834	-1.88041	-0.933296	-1.61124	1.33306	-0.805595	1.1409	-1.48623	-0.814492	-0.787765	-1.14238	0.481325	-0.659543	-0.591204	1.09082	-0.786272	-0.630847	1.25383	-0.80964	1.55797	-1.89707	0.590957	-0.961508	-0.855324	-1.00185	-1.47031	-1.16009	-0.509153	0.949278	1.12557	-1.03822	2.03765	1.09986	0.000211745	0.284367	0.159724	-0.553039	-0.311663	0.897725	-0.910421	-1.43733	0.56815	-2.11166	-1.49561	-1.56628	-1.60676	-0.942332	-1.25703	0.779602	1.29289	3.6458	2.16157	0.500385	-0.381209	1.52907	-1.25599	0.187229	-0.751095	-2.13508	1.04197	-1.24473	-0.53237	2.41718	3.9018	2.52555	0.0226941	-1.06107	-0.391254	-0.142544	-0.187225	-0.995896	0.984049	-0.381642	-0.150088	-0.912031	-1.06563	0.934124	0.435333	0.453857	-0.544563	0.092583	0.518521	-1.99852	-0.209341	0.204059	0.30076	-0.689477	-1.30248	-0.377414	-0.715605	0.0634508	0.441458	-0.0598326	0.488571	2.53996	-0.110017	0.563373	0.448511	-0.835637	-0.666337	0.743859	-0.26855	-0.00186106	-0.141481	-0.890051	0.213195	-0.353888	1.82882	0.28268	3.01174	1.43756	0.339433	-1.77443	-1.84161	-2.22831	-0.766839	-3.20187	-0.699476	0.358155	1.08336	1.41637	-0.809057	2.00139	-0.348546	3.5769	2.06087	3.25244	-1.22571	2.7347	0.502668	0.0577238	-0.0119664	-0.639044	-0.390546	1.52143	1.51427	2.08955	-0.103385	-0.465094	-1.05535	-0.395877	-1.07631	1.44379	0.457406	-0.66255	-0.182448
ENSP00000291906	-2.26994	-2.84961	-0.982635	0.194744	-1.56857	-1.25613	-1.15387	-1.84536	-1.52361	-1.27556	-1.36269	-1.85388	-1.71913	-2.35256	-2.94531	-1.58214	-2.18188	0.15677	-2.37685	0.467101	-1.28271	-1.71608	-3.18916	-1.62477	0.00155889	-1.25857	-1.05829	-2.16765	0.82484	0.283509	0.73825	-3.05749	-1.36104	-2.15552	-2.06445	-1.56771	-1.66803	-2.22042	-2.85182	-2.22987	-2.13136	-2.99915	-0.87289	-2.29982	-3.17355	-2.3084	-2.54912	-3.56203	-1.82872	-3.50737	-2.6275	-2.19755	-2.301	0.180592	-1.29078	-2.15301	-1.69152	-1.60829	-1.37787	-1.61355	-0.971924	-0.753655	-2.81616	-0.923679	-1.67537	-1.68294	-1.85077	-1.6289	-1.48929	-0.832703	0.19939	-0.371188	-0.38836	0.118493	-3.15606	-1.72688	-1.96268	-0.33049	-0.916146	-0.0500561	-0.712753	-1.00795	-1.41465	-0.18046	-0.367915	-1.27729	-1.59583	-0.518544	-1.57848	-1.0654	-1.40283	-1.32593	-1.45689	-1.19305	-0.377717	-1.40767	-0.786401	-1.39792	-3.26069	-3.47946	-3.15975	-3.79932	-0.74155	-1.67856	-1.3491	-2.07222	-1.69804	0.509692	-1.19363	-0.839079	0.576221	-1.09888	-1.63569	-2.24217	-0.953605	-1.41058	-1.89261	-1.74819	-1.55029	-0.931363	0.501191	-0.726913	-0.0891418	0.422421	1.23662	0.769951	-0.486431	1.13499	-1.35384	0.129011	-1.04528	0.856672	-1.19563	-0.845458	-0.37659	-0.372262	-0.140072	-0.326277	0.186323	-0.296422	1.52927	0.0777624	-1.66349	-0.150625	1.70052	0.41988	0.377109	0.0917534	1.11946	1.84976	-1.04895	-1.19617	-1.93461	-1.69791	-2.33477	-2.00206	-0.116461	-0.488689	-0.0720036	-0.0319683	-0.862767	-0.255876	0.241213	-0.706348	-0.42111	-0.879783	-2.15293	-2.50495	-2.45148	-2.49395	-0.819594	-0.364379	-2.87197	-1.66773	-1.06759	-0.588581	-0.808419	-0.854136	-1.66771	-0.331756	-1.72165	-1.40295	-1.7099	-1.76932	-1.73799	-0.707738	-0.909888	0.162723	-0.95388	-2.10376	-2.08793	-1.30438	-1.16376	-1.61596	-1.08255	-0.849671	-2.82204	-0.104858	-2.10155	-2.12707	-0.0369588	-0.312837	-0.123473	-1.54782	-1.27451	-0.130763	-0.509784	1.67024	-0.910209	-1.04772	-0.329759	-0.904528	-1.39808	-1.11732	-0.76036	-0.927299	-1.22273	-1.70596	-0.505421	-1.7454	-0.799727	1.23461	-0.975061	-0.672545	1.27735	0.669565	-1.28231	-1.44841	-0.903295	-1.17746	-1.38249	-1.38732	-1.77009	0.0360846	-0.248227	-1.41917	-1.75892	-0.790922	-0.508282	-0.0766514	-2.14693	-1.86484	-1.74074	0.128539	0.349932	-2.54358	-3.38845	-2.5494	-0.844077	-2.21156	-2.57696	-2.71683	-2.37315	-3.11136	-2.86629	-3.5972	-4.14562	-2.47416	-2.40621	-2.42856	-2.59402	-3.23308	-2.12136	-2.50067	-2.18086	-3.45643	0.477794	-2.18925	-1.27099	-0.267704	0.361532	-0.895257	0.715168	-2.56231	-1.53598	-1.93625	-2.23109	-1.28652	-2.96725	-1.92933	-2.47717	-2.67126	-2.33547	-1.97286	-2.54884	-1.88039	-1.75621	-2.51478	-2.09657	-1.18683	-1.3051	-2.3198	0.0603789	-3.64365	-1.79352	-0.464561	-1.66098	-1.94336	-1.23934	-0.864629	1.52495	-0.8984	-1.52423	-0.72857	-1.24411	-1.95251	-0.933854	-1.5457	-0.756391	-0.601697	-0.766212	-0.344806	-1.49682	-1.30302	-0.524035	-0.751704	-1.39576	-1.03046	-1.37053	1.21966	-0.377653	0.276453	0.809709	-0.508479	-0.778774	1.01465	-0.327177	-0.420738	-0.600453	-0.408037	-0.897248	-1.43136	-0.403278	-0.254799	-0.477823	-0.272239	0.529537	-1.19712	0.794557	-1.95727	0.374477	-0.162032	0.372977	0.75	-1.21589	0.700361	0.0326338	-0.274987	-2.33504	-0.649981	-0.466172	-0.397706	-0.529537	-0.442881	-0.540802	-0.96308	1.28453	-1.16316	-0.635392	-0.69678	-1.31468	-0.996008	0.482748	-0.459325	-0.953639	0.651538	-0.875662	-0.421965	-0.818199	-1.37484	0.322403	0.258002	-1.09224	-1.45774	-2.80171	0.30746	-1.35087	0.411858	-2.83887	0.538843	0.20498	0.169232	0.700224	-0.912836	0.379896	0.311327	-0.843996	0.178049	-0.568112	2.00627	0.434811	0.506938	-1.17833	-0.0570769	-0.609472	0.671847	0.236331	0.56469	0.712949	0.476439	0.207518	-1.65268	-1.52753	0.194538	0.362304	0.269625	0.466968	0.184415	-0.587541	-1.94543	0.512371	-0.602689	-0.189876	-0.184158	-0.338226	-0.712949	-0.392776	-1.10778	-0.71934	0.57735	-1.12131	-0.832347	-0.845734	0.258904	0.194496	0.406606	0.353024	0.246443	0.33153	-1.63601	-0.567045	0.601995	0.700224	0.606621	-0.943588	-1.2454	0.0401988	0.174778	0.281657	0.158478	-0.368548	1.59963	0.851727	0.229996	-0.114294	0.306651	0.0605942	-1.15369	0.0645846	-0.519047	0.37803	0.256682	0.362473	-0.0477941	-0.29679	0.348502	0.681968	0.441297	1.0284	0.594099	0.303167	2.76141	-0.0919245	0.111584	0.447788	-0.0844282	1.58067	-0.32834	-1.92798	-1.25327	0.541932	0.304083	0.210069	1.41847	-0.463508	0.698638	-0.987936	-0.968338	0.263664	-0.130378	0.158138	-0.15449	0.00434376	0.818199	0.609707	-0.572731	-0.470108	-3.13669	-1.41209	-1.63493	0.0387589	0.717741	0.140217	-0.0134852	0.211908	1.22834	-0.241509	-2.10589	0.199539	-0.917952	-0.219813	-0.205923	0.322184	-1.25064	-0.386591	0.0357115	0.0463015	0.886405	-2.20964	-0.875662	0.0377566	0.688463	0.129501	0.323206	0.117136	-0.536461	-2.40042	0.592749	0.601995	0.0424646	0.620517	-0.797023	0.310504	0.893622	2.67136	-0.550115	0.433783	-0.0604964	0.339792	0.342776	2.54222	0.468556	-0.877446	0.357161	-0.95119	0.229996	0.265042	0.681021	1.69777	-0.452513	0.032037	1.71643	-0.293862	0.697054	0.579971	0.206662	-0.0836604	0.441297	-1.52753	0.651855	-0.578986	-0.297331	-1.30488	-1.49191	0.146679	-0.374628	0.542791	-1.10652	-1.2146	-1.69587	-0.382097	0.576623	0.276496	-1.06477	-1.57909	-1.07145	0.648425	1.13046	-0.937525	-0.981975	-0.992994	-1.74134	-1.33914	-1.79925	-1.06833	0.442913	-0.929098	-1.12028	-0.837507	-1.39105	-0.942661	-1.11704	-2.62171	0.62258	0.406186	0.366124	0.180174	-0.0426675	0.169031	1.11802	-1.009	0.492175	0.645314	0.387563	-0.846726	-0.774726	-0.781221	-0.765678	-0.870327	-0.949114	-0.761432	-0.406076	-0.282859	-0.703398	2.4248	-0.410152	0.772101	0.595853	0.687571	0.0353409	-3.05232	0.511031	-0.0371778	-0.461245	-0.861487	0.302768	0.431713	0.405147	0.503626	0.360979	-0.00614307	0.982062	-0.449663	-1.2993	-0.0507746	0.586682	0.663862	0.498229	-0.267492	0.620517	-2.30913	0.483936	-1.33504	-1.18762	2.59759	2.55571	-0.971918	1.68991	2.97106	-0.707311	0.568381	1.25205	-0.826984	1.36545	1.86181	1.75272	1.20548	2.16086	2.61688	2.45197	1.81302	-0.42445	3.47008	-0.498009	0.603736	-0.694525	3.53427	-0.35901	-0.187908	-0.364222	-0.659558	0.693201	-0.657438	-0.234206	-0.17319	1.99585	-0.18817	-0.471634	1.07489	-0.406774	0.315225	0.654467	0.332256	-1.0155	0.588366	0.835554	1.27761	0.97762	1.60363	-0.463461	1.40299	4.01752	-0.600591	2.27216	5.9227	1.03158	0.897962	-0.328367	-0.303167	1.79649	2.62411	2.35167	-0.315012	0.859508	-0.398811	2.91983	-0.507565	-0.236433	-0.249301	-0.629046	1.57919	-0.381344	-0.31578	1.2839	-0.268952	0.4049	-1.22332	-0.415847	-0.481481	0.803072	-0.193247	1.2352	-0.621063	-0.299632	-0.525781	-0.640975	-0.45902	-0.240192	1.18087	2.88059	-0.267157	-0.352846	-0.286188	-0.453396	-0.250936	-0.105463	1.30319	-0.499828	-0.119159	-0.178862	-0.168025	-0.170114	0.910643	5.67612	0.524072	3.92516	-0.536041	0.51561	2.37274	2.40806	-0.275917	-0.26595	-0.417497	-0.380777	-0.313735	-0.348139	1.16557	-0.114766	-0.55217	-0.625992	-0.565926	0.237605	0.722924	-0.211972	-0.258169	-0.303308	-0.240192	-0.119159	-0.142857	-0.0839604	-0.272679	-0.17319	-0.328367	-0.224544	0.517579	-0.224544	-0.110208	-0.368421	-0.293671	-0.365294	-0.184206	-0.166581	-0.351061	-0.61531	-0.414945	-0.787448	-0.560492	-0.309397	-0.181818	-0.17319	-0.25943	-0.423916	-0.196282	-0.123404	-0.143463	1.58126	2.17367	-0.509602	-0.31578	-0.244137	-1.05288	1.32263	-0.630596	0.663825	0.442499	1.08158	-0.457753	0.412378	-0.947228	-1.36828	-0.715983	-0.57136	1.17801	1.60797	3.79271	0.977787	1.48415	-0.238919	-0.647296	-0.234839	-0.207001	-0.266207	-0.911882	-0.14646	1.68903	-0.262521	0.151573	-0.166581	-0.172818	-0.314741	0.701497	-0.131507	-0.236572	-0.215318	-0.768584	1.90633	0.162485	-0.224544	-0.621261	-0.248685	-0.33251	-0.231821	-0.114766	4.69971	-0.545665	-0.547647	-0.213652	-0.580196	0.0145111	-0.325935	-0.777727	-0.181818	-0.135388	-0.439679	-0.204124	-0.364645	-0.339531	-1.40998	-0.434834	0.0823353	-0.356552	0.220144	-0.271071	-0.295248	-0.624573	-0.131507	-0.156813	-0.212191	-0.135388	-0.147029	-0.623985	-0.544478	-0.284747	-1.00569	-0.421685	1.01321	-0.605489	-0.132254	-0.153432	0.871216	4.48455	-0.226015	-0.193247	-0.0708881	-0.0898027	0.684778	1.2364	-0.149983	-0.0776931	-0.306651	3.43774	1.34436	0.5532	-0.590594	-0.931458	0.356458	0.432117	3.00348	1.25024	0.805949	5.28883	1.76354	-0.419763	0.342989	3.46659	1.34453	0.983188	1.72688	3.50757	6.51753	-0.0633724	-0.410225	-0.360554	-0.270232	-0.201701	-0.268952	-0.0952981	1.93913	-0.46012	-0.588224	-0.370999	0.235875	0.158669	3.12285	2.39985	2.36997	2.96531	0.0070248	-0.414835	-0.0407379	0.800307	-1.4466	-0.646411	-0.671762	-0.560032	-0.629026	-0.238919	2.87553	-0.484797	-0.196014	-0.137726	2.48879	-0.317664	-0.417815	-0.386325	-0.483	-0.362392	-0.231995	-0.835258	0.743771	4.98822	0.318613	-0.547364	-0.614825	-0.487781	-0.14646	-0.576975	2.01923	-0.458123	0.96207	0.909634
ENSP00000249647	-0.177176	-1.11091	-1.01106	1.07058	-1.22706	-0.340774	-0.684638	-1.05587	-1.05118	-0.754731	-0.392868	-1.29503	-1.16484	-0.147772	-1.85476	-1.46356	-1.7208	1.46028	-1.63214	-0.0103848	-1.46532	-1.37582	-2.45342	-1.52198	0.167168	-1.19769	-0.544556	-2.17192	1.71039	2.08829	0.25302	-0.0995347	0.0309429	-0.261929	-0.947166	0.00131673	-0.881896	-1.29492	-1.44354	-1.74636	-0.666748	-2.25038	0.7359	-2.14626	-1.22593	-1.43872	-1.80312	-2.52359	-0.913998	-1.97009	-1.49143	-2.21653	-1.86938	0.649549	0.538348	-1.29863	-0.876793	-0.236625	0.0396859	-1.2109	-0.998802	-0.296349	-1.3366	0.583565	-0.319418	-1.40243	-0.674728	-0.573333	0.213915	-0.772814	-0.736044	0.929601	1.06721	0.472865	-1.45001	-0.752595	0.26674	1.69545	-0.0894717	-0.164685	-0.00265211	-0.646127	-1.82794	0.435643	0.822053	-0.143366	-0.176526	0.953512	0.0819977	-0.969172	-1.26678	-0.346151	0.880557	-0.987003	-0.801542	-0.543717	-1.27823	-0.000951303	-3.37312	-3.29176	-3.64094	-3.58545	-1.72853	-1.96199	-0.815633	-0.803112	-0.803743	0.650429	0.038886	0.223028	0.866933	-0.878401	-0.704289	-1.80281	-1.01343	-1.74575	-1.39861	-1.4982	-1.25595	0.185565	1.94742	0.453719	-0.140999	0.0191481	0.717705	1.61182	1.0228	1.1518	-0.112385	0.687921	-0.24549	1.26146	-0.333655	0.542282	0.324918	0.755122	0.215208	-0.152837	1.40221	-1.54052	3.4359	4.15154	-2.77078	0.950251	-0.191302	1.56061	0.381063	0.87854	1.49431	2.04014	2.25531	0.13499	-1.22478	-0.934665	-1.16584	-1.0345	1.1247	-0.543501	0.719684	-0.497075	-0.325198	0.659716	0.866711	-0.0292561	0.318395	0.175486	-2.66819	-3.57511	-2.66661	-2.71681	-1.33107	-0.813739	-1.50753	0.00957834	-1.18355	0.569135	-0.439222	0.407789	1.34471	1.15777	0.188795	-0.162074	0.317992	-0.27855	-0.114902	-0.0515231	-1.32018	0.145899	-1.45951	-0.334366	-0.90172	-0.760962	-0.423893	-0.477577	-0.5906	0.227553	-0.832122	0.365272	-1.94845	-0.124507	0.253393	0.179109	-0.20348	-0.155701	0.393623	1.55951	-0.261724	-0.00943409	-1.43846	-0.496323	0.990282	1.03412	-0.208535	0.00912561	1.59342	1.18695	-1.17484	0.462563	-0.104711	0.754154	-1.24742	1.55393	-0.967437	0.279446	1.64455	0.482338	0.226782	-0.384334	0.393297	-0.0941606	0.809953	-0.585894	-0.51751	0.160955	-0.422353	-0.0999217	-0.423585	-0.489641	-0.868437	0.856973	0.334027	-0.82181	-0.82181	-1.35731	1.04664	-0.183837	-1.91413	-1.3121	0.60549	-1.44429	-1.73158	-2.25675	-1.71954	-2.58671	-0.497364	-1.52015	-2.23732	-1.84545	-1.24159	-1.35111	-1.53903	-2.01224	-1.24248	-1.07229	-1.21599	-1.81419	-0.281173	-1.59853	0.128459	-0.610126	-0.702336	-1.08756	1.91308	-1.54828	-1.51867	-1.31043	-1.62132	-0.161892	-2.00907	-0.956548	-1.67972	-1.27085	-1.18704	-1.9621	-1.33853	-1.47801	-1.98879	-1.70653	-1.76131	-0.941846	-1.04599	-1.49692	0.248242	-2.51551	-0.346939	-0.304899	-1.04868	-0.648505	-2.81648	-0.630272	0.512814	-1.36294	0.338585	-1.18943	-1.16031	-0.530345	-0.319968	-0.582165	-1.03413	-0.0448547	-0.64431	-0.280569	-1.05634	-0.704922	0.48255	-0.856466	-0.38786	-0.135388	-0.396973	-0.00932545	0.248282	0.329617	-0.308691	0.0316386	0	-0.00816524	0.193247	0.207001	0.126277	-5.33027	0.0670944	-0.400981	0.204124	-5.33027	0.187608	-6.66742	1.64646	-0.261488	-0.349763	-0.518321	-1.0284	0.365992	-0.743502	2.41854	-0.119159	2.29528	0.471693	0.316711	1.05492	6.42211	0	0.135388	0.286897	0.198749	-3.89017	-0.147721	-0.0426394	2.1864	0.104069	-0.290859	-0.561647	-0.233582	0.974329	0.109472	-0.34796	-0.772893	-0.175863	0.123404	0.0785032	-0.469392	1.07695	0.813099	-0.216087	-2.83342	-0.825029	0.936041	2.74085	-1.25064	0.724148	-0.654654	0.930415	0.753258	-0.391565	-0.250398	1.26122	1.16793	-0.0540146	0.457373	0.209383	0.234375	1.04367	-0.915552	-0.34131	0.433184	0.169725	2.59845	0.667625	1.39001	-0.322543	-1.06191	0.838795	-0.346151	-0.518085	0.543449	1.30208	1.04501	1.1883	0.617426	0.092538	2.06474	-0.692308	-0.0068201	0.353595	0.430083	0.278722	0.0298275	0.105463	-0.245856	0.0793052	-0.62567	-0.224544	0.0526965	0.0665681	-1.29099	0.733799	1.04205	0.911867	0.768001	0.764713	-0.33259	0.23967	-0.540361	-0.307978	-0.432726	0.011181	-0.0910038	0.473276	0.687571	0.895434	0.67028	0.367745	0.12774	2.03946	0.646869	0.45257	0.970437	0.614337	-0.178862	0.631349	-2.93836	1.20957	0.740262	1.09887	0.423374	0.421896	1.13505	-0.322972	1.81434	8.1035	-0.470011	0.928546	0.41513	0.481173	0.579885	1.50953	0.44736	3.43729	0.286902	-0.728967	-0.352061	-0.557329	-1.58391	-1.82456	4.1136	0.196282	2.03153	-0.262323	-0.168645	-2.3172	0.243561	0.320212	0.105463	0.278543	-0.123918	-0.438075	0.178862	0.148413	-2.07826	-0.36406	1.48843	0.574494	-0.222471	0.740262	0.514026	0.768001	5.58818	0.484355	-0.574271	0.71146	0.0952981	0.408532	0.408486	-0.908195	-0.150764	0.330227	0.423374	0.507801	-0.252646	-0.71934	0.1279	0.603537	-0.365769	0.571192	0.982159	0.745124	0.107685	-0.673415	-0.423374	-0.360061	0.56667	2.28394	0.0646846	1.04711	-0.196014	0.396794	0.0541354	1.1029	0.520238	0.970437	1.24882	0.288831	1.66114	0.13458	1.09224	-0.0597348	0.786208	0.902708	-0.329971	0.119774	0.143776	0.566572	0.176553	0.320863	1.68705	-0.877446	0.506242	0.243561	0.830174	-0.54227	-0.544666	0.093501	0.336705	-0.434098	-0.84226	0.57889	0.23159	1.14939	-0.397448	2.69527	-0.930415	0.168464	1.20765	0.646869	-0.395584	-0.668714	-0.517134	-0.670509	-0.0952981	-0.257677	-0.38087	-0.314485	-0.714545	-0.572731	-0.679697	-0.153595	0.955718	-0.237735	-0.298504	-0.0053453	-0.609837	-0.322107	-0.457373	0.120632	-0.681145	-1.00803	0.63755	0.534179	0.434811	-1.9222	3.25718	-0.306744	0.897248	-0.504683	-1.44775	4.27578	-0.107211	0.0652946	-0.19707	-0.175863	-0.254878	-0.0511835	0.179202	0.0898027	0.116411	0.0898027	0.222076	-0.52179	-0.692308	-0.614337	0.523341	-1.2273	1.35642	0.381412	0.251034	-0.153432	-1.20957	-0.837066	-0.898669	-0.875662	0.812245	0.411858	-0.276453	0.154125	-0.473276	0.254878	-0.784544	-0.446667	-0.732187	0.162758	1.50244	-1.04292	-0.928546	-0.543449	1.98807	-1.45283	0.456273	-0.854513	0.829275	2.99487	-0.158975	2.07846	-0.8428	-0.742522	1.13384	-0.21083	2.6058	-0.653292	-1.7258	0.893872	4.6658	1.05077	-0.550034	3.42145	-1.19922	-0.39818	-0.815071	1.63829	3.09474	-0.361405	0.0021786	-1.40603	0.606327	-1.37518	-0.449886	-0.322632	-0.872218	-2.43453	-1.61774	0.190781	0.00666731	0.526856	2.7568	-1.17764	0.252841	-1.33725	4.13178	-0.953873	1.62915	-0.93014	-0.804293	1.5047	2.10251	0.106101	0.929859	1.8857	2.15047	1.26914	-0.901489	-0.743693	0.390003	0.158154	0.118605	-0.804387	-1.55195	0.741108	-0.664302	0.760322	-0.804632	-0.693258	2.48747	0.833763	-0.979852	-0.94425	-0.346674	-0.445311	-0.653545	-2.02034	-0.88555	0.243485	-0.697233	-0.42013	-1.41793	-1.47905	-0.614094	-1.06611	-0.77477	0.539443	-0.742341	-0.800042	0.554822	-0.520273	-1.03811	-0.870455	-0.956807	-0.577589	-0.263104	-1.26272	0.893119	-0.209369	-0.348369	-0.421943	-0.320892	4.48088	4.88169	2.97223	4.48615	4.60511	1.18083	0.187091	0.56306	0.890738	-0.682897	-0.885122	-0.794873	-0.71029	-0.68333	0.066866	-0.32397	0.587051	-0.65802	-0.411157	-0.996561	-0.250565	-0.459183	-0.644902	-0.797268	-0.628529	-0.376166	-0.230745	-0.127509	-0.608291	-0.440544	-0.84341	-0.57965	-0.759522	-0.591926	3.20493	-0.957844	-0.661074	-0.923345	-0.411656	-0.419806	-0.946072	0.876278	-1.17503	-1.89372	2.25105	-0.811852	-0.399925	-0.460405	-0.544531	-1.11422	-0.430246	-0.294864	-0.309362	0.0120258	1.77881	0.607928	1.21839	3.46709	-2.32219	-0.719832	-1.35773	-0.167452	-1.18726	0.80291	-0.357342	-0.346881	-1.35528	-1.95064	2.19567	5.41591	4.20857	3.67625	1.88355	0.756769	-1.10344	-0.536653	-0.848646	-0.676795	-0.486143	-0.693779	-2.10288	-0.47369	-0.324639	-0.665002	-0.606372	-0.406071	-0.397457	0.264648	-0.689541	-0.342779	-0.402719	-0.488205	-1.15503	1.08531	0.162004	-0.566823	-0.745734	-0.541569	-0.829467	-0.668219	-0.261471	-0.148421	-0.699862	-0.767799	-0.546392	-1.39253	-1.78328	-0.864497	-1.29478	-0.393311	-0.219571	-0.899188	-0.509252	-0.832776	-1.0002	-2.02266	-1.13626	-0.718807	-0.90585	-1.614	-0.717845	-0.800514	-0.771027	-0.241235	-0.257083	-0.524194	-0.244058	-0.325879	-1.16376	0.212136	-0.476737	-1.57268	-0.738287	-0.270102	1.75336	-0.234191	-0.35594	0.299901	0.139785	-0.551753	-0.28267	-0.0708856	-0.13538	-1.4934	0.211207	-0.241236	-0.077684	-0.594833	0.19595	-0.104082	0.415146	-0.0425654	-0.259049	3.21631	2.28388	0.444957	1.08904	-0.284804	1.86167	-0.484612	-0.818041	2.20102	3.88608	0.858347	-0.131397	1.1546	1.04799	-0.226976	-0.0952927	0.510081	-0.588343	-0.505626	-0.423699	3.70815	-0.16657	0.551477	-0.778286	-0.415169	0.960799	-1.79206	1.16057	1.00448	1.33678	1.94572	0.855264	1.13137	-1.96327	-1.30286	2.95759	-1.36019	0.456475	-0.455937	-0.121002	-0.233902	-0.508268	3.66605	-1.03778	-0.370795	-0.276901	0.208449	2.36011	0.207503	0.41687	0.145811	-0.725313	-0.405492	0.908654	1.48324	2.01354	1.71421	1.13517	0.351982	-0.0209131	-0.224709	-1.11646	0.463955	1.53088	0.506959	-1.27081
ENSP00000481029	0.492417	-1.09588	-1.08874	-1.76597	-1.20274	-0.81715	-0.98549	-1.34707	-0.9264	-0.952979	-0.823963	-0.798847	-0.926746	0.534575	-1.44556	-0.988216	-1.2536	-0.811215	-0.892563	-0.339736	-2.78372	-0.74601	0.89419	-0.415537	1.43199	-1.82497	0.678215	-1.47363	0.146463	-1.59778	-0.886686	-0.967334	-0.744445	-0.592201	-0.804253	-1.34485	-0.546628	-1.14662	-0.651692	-1.27446	-0.88611	-1.23125	0.105312	0.319498	-0.700675	0.894607	-0.856635	-0.850307	-0.08299	-0.783176	-1.65973	-0.646294	0.223157	-0.807493	0.308796	-0.529526	-1.90854	0.263751	-0.384787	-0.959858	-0.704151	-0.737157	-0.618576	-0.15392	-2.83676	-1.0995	-0.498834	-0.381613	-1.60236	-0.469009	-0.747561	-1.63469	-3.03116	-1.5814	-0.248282	-0.461332	-1.36839	-0.96337	-0.817692	-0.66467	-1.88341	-0.396656	0.45715	-2.41597	-2.40339	-0.346313	0.968415	-1.63638	-2.86696	-0.456943	-0.174242	0.00219794	-1.73074	-1.14974	0.936098	0.773298	0.13936	0.394585	-0.911898	-1.01739	-0.935064	-0.695961	-0.275658	-0.595355	-0.716009	-0.465141	-0.635236	-0.0756311	0.563201	0.764382	0.581736	-0.464605	-0.952771	0.134214	-2.0965	-1.22708	-1.46803	-1.07684	-1.43948	-0.129755	-0.502353	-0.140165	0.438074	0.282716	0.241349	-0.980651	-1.45229	-1.43288	0.0674882	-1.08103	-1.38187	-1.105	0.0219876	-1.28963	-1.2133	-0.48448	-0.964112	0.130744	-1.75592	-0.671953	-3.01917	-1.84071	-1.62346	-1.12437	-0.785125	-1.2652	-1.47178	-0.380569	-0.323905	-1.78702	0.108058	0.199379	-0.684299	-1.42641	-1.22218	-1.21187	-1.79618	-1.5211	-1.83434	-2.06869	-1.36964	-1.30576	-1.34195	-1.83528	-1.21863	-1.4131	-1.22444	-1.32376	-2.10206	-1.81094	-0.811023	-1.21106	-1.16644	0.53243	-1.3294	0.904138	-0.785585	0.838637	-0.81133	-1.46318	0.0275335	-0.380804	-1.61393	0.158739	0.387472	-0.128519	-1.04304	0.467617	-0.918155	0.130486	-0.703998	-0.824895	-1.38159	-1.3167	-0.511116	0.127295	-0.160381	-1.00308	0.450279	-1.89328	-0.340025	-0.942774	0.302295	-0.120582	-2.52911	0.515863	0.831088	2.14869	-0.0697632	-0.266203	-0.0155457	-1.52432	0.0599397	-1.25485	0.0970809	-0.626035	-0.462646	-1.56698	0.529237	0.611552	0.575664	-1.24696	-0.649433	-1.24861	-0.937148	-1.0441	0.108978	1.89534	0.62513	-0.451197	-0.188543	0.375308	-0.450443	-0.67273	-0.07409	-0.567647	-0.155487	-1.07993	0.345362	-0.46382	-0.553101	-1.19254	-0.448017	-0.732826	1.23675	-0.379906	-0.503283	-0.0117898	0.0244084	-0.339325	-0.36456	0.446374	0.244348	-0.454865	0.120394	-0.189617	-1.07971	-0.623528	-0.379071	-1.29714	-0.655831	-0.667933	-0.0726278	-1.34183	-0.468292	-0.481797	1.32279	-0.852339	-0.234046	-0.74949	-0.112411	0.577331	0.129831	-0.781499	-0.83082	-0.243183	0.000627607	-0.789919	-0.844527	-1.17039	-1.21656	-1.14385	-0.941477	-0.207914	-0.0716006	0.55444	-0.924657	0.0532349	-0.326535	-1.40386	-1.31594	-1.29644	-0.336509	-0.771419	-1.33711	-0.682419	-1.5646	-1.15061	-0.582137	-1.3492	1.02204	-1.25169	-1.66643	0.370259	-1.75039	-1.56897	-1.32065	-1.34895	-0.169966	-0.747201	-0.94443	-0.595377	-1.03639	-0.907389	-1.07584	-0.658124	-0.802411	-0.0633724	-0.278543	0.0646846	0.172818	0.41513	-0.110672	0.325875	0.0791823	0.0672335	0.181818	0.110208	0.105463	0.0776931	0.119159	-0.204165	0.142857	0.206768	0.169725	0.238919	-0.295399	-4.08333	-0.234206	2.22539	-0.740617	0.396746	-0.384024	3.36653	0.0134852	-0.204669	0.572731	0.372763	-0.712949	0.178862	0.198749	0.190445	0.175863	0	0.149983	-0.00725495	0	-0.281627	0.175863	-0.153432	-0.463753	-0.217072	1.16335	0.114766	-0.171111	-0.606621	0.0507746	0.178862	-0.0316386	-0.408486	-0.581416	-0.945484	-0.160128	-0.245856	-0.572731	-0.717741	-0.0633724	-0.949284	0.88529	-0.4359	-0.729026	-0.889647	-0.160128	0.116091	-0.374238	-0.544993	0.171106	-1.79427	0.300853	-4.77593	-0.72736	-0.66158	-0.191924	-1.85433	0.196014	-0.236572	0.849218	1.88294	-0.0985474	1.18428	-0.77981	-0.0833333	-0.372213	0.682844	-0.571192	-0.651538	-0.601995	0.809709	0.326501	-0.272239	-0.512471	0.204235	0.45897	0.518686	0.355142	0.0861293	0.196014	-0.0058723	0.142857	-0.449359	9.94987	0.104017	0.12226	-0.945484	0.99005	1.31615	1.19219	0.924818	0.899065	-0.263664	0.406996	-0.358703	-0.257095	-0.37969	-0.0316386	-0.0701721	0.555389	0.895434	1.07695	0.913708	0.468521	0.25943	-0.189068	-1.33914	-1.674	-0.743502	-1.30488	0.0966586	-1.20457	0.360333	-0.59583	0.934162	-0.67028	-2.01259	0.496873	-0.60329	-0.280622	-0.333333	0.0358799	-0.365769	-0.831894	0.571192	-1.81944	-1.37484	-0.4791	0.575811	-2.7608	0.395056	1.64189	-0.116807	2.53129	0.756523	0.733799	0.126277	0.163383	-0.222702	-0.116091	-0.110208	-2.07826	0.181818	0.300853	0.153432	0.265827	0.103335	-0.23192	0.272239	0.214535	0.597371	-0.231821	-0.44614	0.706577	-0.0563834	1.05766	0.609707	1.09004	0.160581	-1.79925	2.78782	0.83534	0.224733	0.46216	0.405147	-0.592749	0.0443153	0.451002	-1.89398	0.588128	0.0839604	-0.51558	0.162088	-1.22554	-0.162691	0.763708	-0.777905	-1.02346	0.330663	-0.463753	-0.211972	-0.154125	-1.31615	-0.112806	0.0739882	1.43461	0.0447661	0.431555	0.234587	-0.67028	0.67028	-0.7241	-0.534179	0.306744	-0.37969	0.128054	-0.557424	-0.0708881	-0.894845	-0.789542	-0.234206	0.213652	0.328367	-1.42812	0.238375	0.450965	2.19915	1.46785	0.580429	0.105463	-0.930415	2.3172	2.02647	0.293246	0.400116	-0.275987	1.47465	-1.18973	0.26682	-0.680593	-0.22339	-0.193247	-0.628252	0.2576	1.49223	0.743502	-0.237735	-0.433281	-0.362245	-0.494767	0.0438951	-0.265827	-0.300853	3.94406	-0.548079	-0.426653	2.00627	-0.110208	1.19465	-0.166581	5.21088	-0.0633724	1.8215	-0.166581	3.01679	0.196458	1.56952	-0.774597	0.75489	0.617426	0.546169	0.645314	0.0298275	-0.181818	-0.958846	2.9352	0.809709	0.0496043	0.0058723	0.103835	-0.0855051	-0.00766988	-0.114766	0.149207	0.0839604	0.105463	0.217072	0.135388	0.127515	-0.279212	-0.535725	-0.425015	0.62361	1.00045	-0.538816	0.449359	0.356925	0.0263209	1.04232	-0.531504	-0.791212	-0.608164	-1.01207	0.498437	-0.0189771	0.100504	-0.266674	0.198749	1.79925	-0.31805	-0.496873	0.280056	-0.518686	1.24893	-0.70563	-0.317675	-0.34796	-1.93209	-0.84811	1.73062	-0.480552	-0.787847	-1.33377	0.0379755	-0.420242	-0.802717	-1.60243	-0.906683	-1.80569	-0.780492	-1.23796	0.255621	-2.3762	-1.05076	-2.04443	-2.12562	0.0374775	5.64771	-1.21052	-1.3713	1.17172	-0.388127	2.15826	-1.66066	2.09004	-1.02315	-0.528795	-0.359289	-0.0584819	-0.828262	-2.14022	-2.22698	-0.67824	-1.5607	-0.770233	-0.505524	-1.4546	0.616849	-0.486952	0.30378	0.262866	-1.25797	-0.93492	-1.45309	-1.06577	0.724842	-1.34829	-0.44786	-1.51577	-0.692811	-0.124837	0.425187	-0.813754	-1.0753	-0.330499	-0.0327764	1.74138	0.28189	-0.789627	-0.486478	0.129299	3.26757	0.339714	-1.03154	-0.43751	1.56641	-2.01221	1.502	0.172037	3.85413	-0.0103254	-0.146542	-0.488537	1.83926	-1.97507	0.581782	-0.745256	-1.25162	-1.1917	-0.953584	2.52334	2.2537	0.00901169	-0.643953	1.5678	2.88595	-0.192772	-0.721122	-0.340864	1.69689	0.430713	-0.292848	-0.441497	-0.498578	-0.353496	-1.43113	-0.915565	-0.611173	-1.12587	-0.632771	-2.15222	-0.640372	0.468238	0.359957	-0.876164	-1.03375	-0.960879	-0.805263	-0.767702	0.0742573	-0.416739	-0.0675995	-1.10964	-0.764221	-1.17008	-0.805934	-0.532572	-0.789653	-0.888543	-0.818022	-0.456603	-0.260463	-0.16336	0.84127	1.31096	0.0293217	0.97093	-0.0243732	0.770761	-0.376193	0.696371	-0.808019	-0.140955	1.6853	-0.474919	1.79781	-0.414764	3.00537	1.58845	0.590832	1.41672	-0.553247	1.50684	0.930166	-0.469698	-0.552784	2.70357	-0.387739	-1.14855	0.990169	-1.46845	-0.678976	-0.677679	-0.0421663	-0.5773	1.79559	0.476811	0.857803	0.00758257	-1.02658	1.89277	0.275192	2.26535	0.624186	0.453643	2.06622	2.28096	-0.56079	-0.553972	-0.521189	-0.644152	-0.673873	-0.917013	-0.568594	-0.943594	0.249066	1.57882	-1.49247	-0.757217	0.479785	-0.445284	-0.391079	-0.250796	0.434981	-0.452591	1.52379	-0.552181	0.44343	-0.39472	1.57913	0.824319	-0.53163	-0.728527	0.0435018	0.614971	-0.351524	1.70204	-0.592861	0.947979	0.934907	-0.33756	1.8224	-1.09634	-1.3024	-0.415185	-0.275184	0.91492	-0.644472	2.42709	-0.397509	-0.955447	-0.754231	-0.534353	-0.135611	1.08136	0.379157	1.22707	-1.19757	-0.231918	-0.339398	1.04181	-0.287035	-0.424979	-1.38084	-1.07319	-0.537082	-1.37632	1.59433	-1.42357	-1.31789	-0.299458	-0.384652	-0.276016	-1.07973	0.866168	-0.279373	-0.0839542	-0.160115	-0.00322469	-0.197742	-0.266547	-0.0633698	-0.653547	-0.976132	-0.528468	0.628863	-0.399092	-0.519267	-1.07232	-0.96899	-1.92443	-0.392245	-0.634722	-1.30903	-1.06935	-0.95239	-0.879113	-1.89278	-0.497326	-1.24367	-0.174593	-1.54668	-0.241219	-0.0839445	0.066128	-0.673194	-0.570251	-0.519026	-0.601636	-0.201617	-1.31311	0.271885	-1.57753	-0.708611	-1.65746	-1.56538	-1.62625	-0.41074	0.120098	-0.532191	-1.52176	-2.63737	-3.08545	0.957749	-2.29231	-1.5765	-0.789477	-0.419192	1.74414	-0.600313	-0.857333	1.29997	-0.433111	-0.349527	-0.504701	-0.893886	-0.262062	0.0661948	-0.205702	1.60509	-0.483241	0.246914	1.3724	-0.81539	0.716288	-1.24891	-0.807487	0.397636	-0.299229	0.447995	-1.01196	1.2159	1.43265	0.537322
ENSP00000351957	-3.00487	-0.153992	-0.30212	-0.0096886	-0.514103	-0.584626	0.230603	-0.967901	-0.940226	-2.471	-2.4937	-2.08135	-2.42973	-2.85162	0.436604	-2.03301	-1.22297	-0.90132	-1.60564	-0.428287	0.161426	-0.434115	-2.65309	-0.759697	0.48496	-1.5718	0.284875	-1.88245	-2.75496	0.942391	-1.02349	0.460935	-0.773705	-0.576082	-2.08176	-2.14395	-1.95302	-1.99348	-1.81427	-0.56603	-1.40564	-1.27687	-1.33653	-1.80521	-0.996257	-1.05426	-0.917445	-1.408	-0.191807	-2.06608	-1.13924	-1.24292	-1.96429	0.1927	0.494273	-2.64875	-1.44682	-0.665233	-1.17126	-1.05346	-1.3893	-1.37952	-1.36655	0.401547	-0.561617	-1.27298	-1.48178	-0.467991	-0.591473	-1.13325	-1.5723	1.08472	0.66205	-1.80453	-2.31699	-1.5284	-1.31805	0.25264	0.482613	-2.21325	-1.22188	-1.48998	-0.982154	0.244712	-0.352805	-1.39652	-0.596355	0.628662	-0.119046	-1.714	-2.20043	-1.01717	-0.335818	-1.22443	-0.187319	-0.977031	-1.3948	-1.97454	-1.63652	-1.68815	-1.83135	-2.12805	-1.7478	-1.52816	-2.11696	-0.443069	0.341337	0.369874	0.276168	0.518356	-0.114813	0.247754	0.82899	-0.799571	0.684423	0.256564	0.345447	0.441648	-0.671322	-1.19932	1.66227	-0.185486	2.32626	2.2697	0.565544	-0.512304	0.945271	1.66862	-0.126295	2.05187	-1.09846	1.50976	-1.0303	0.126127	-0.856589	1.08985	-0.233006	-1.08942	-0.446649	0.701676	0.460623	0.509339	-0.0103547	0.468458	2.22501	0.899494	0.239991	0.492681	1.58185	1.11892	0.146414	-0.720288	-1.48788	-0.936324	-0.772346	0.653471	-0.757236	0.570384	0.136737	0.551962	0.686992	0.85768	0.140675	0.561923	0.196162	0.331877	-0.96973	-1.10773	-1.23845	-0.472655	0.250654	0.103594	0.658721	-1.22617	-1.43889	-0.342072	-1.76444	-0.596602	-1.80759	-1.10746	-1.65435	-1.55684	-1.27018	-0.50271	-0.548304	-0.87116	-1.50981	-0.713002	-0.393541	-1.04059	-2.06115	0.169973	-0.885826	-0.614783	-0.746836	-0.393135	-1.00647	-0.358935	-0.481875	-0.662514	0.0905756	-1.50539	-1.33273	-0.635004	-1.58457	-1.41489	-1.26359	-0.711	-0.559843	-0.392952	-0.0185941	-1.68758	-0.841498	-1.19679	-0.266976	-0.609421	-2.00816	-0.384379	-1.39955	-2.10705	-1.70474	-0.196909	-0.66131	-0.227012	-0.357245	-0.685575	-1.53468	-1.07874	-0.173531	0.128968	-0.0912638	-1.21504	-0.0185213	-0.790192	1.02784	0.00788327	-0.78317	0.24361	-0.746687	-1.41152	-1.77892	-0.632533	-2.07052	-0.109684	0.529356	-1.32681	-1.31855	-2.64201	-0.642897	-1.96461	-0.812377	-1.81617	-1.12674	-1.23176	-0.748639	-2.58537	-2.38499	-0.783089	-2.04807	-1.36782	-1.38268	-1.13297	-1.34732	-2.22599	-1.88272	-2.0203	-1.06395	-1.32693	-1.24108	-0.511174	-0.380488	-0.771195	1.07219	-0.989168	-1.06659	-1.33737	-1.73912	-1.50162	-2.09709	-0.952918	-2.31896	-1.91145	-1.15918	-0.252173	-0.739954	-0.747284	-1.05317	-0.850056	-1.57216	-0.961446	0.273694	-1.53994	-0.0796335	-0.180712	0.537344	-0.952234	0.626142	-0.439868	-0.706331	-1.28754	0.891585	-0.348115	-1.64109	-1.12777	-0.520535	-0.420503	-1.10041	-0.433071	-0.0139511	0.47385	-0.566099	-0.751979	-0.100957	-0.0489268	-1.08327	0.190949	-0.849773	-0.808018	0.802955	1.48152	-0.271484	0.308691	1.05766	-0.347404	1.46446	1.3718	-0.0530445	-0.328835	-0.310671	-0.203307	-2.7584	0.877446	-0.250193	0.0301818	-0.389966	-0.0759156	0.657773	1.00055	0.946694	-1.51668	-2.07147	0.0131888	-2.02535	0.942441	-1.01221	-1.07695	0.285596	-0.0195736	0.460566	-0.424186	2.86011	2.85341	-0.231338	-0.203841	-0.307624	-0.650128	-0.553566	-0.951575	1.93577	-0.710209	-1.22789	-0.754318	0.52179	-0.348408	1.18319	0.737028	-2.69081	-3.19264	-0.603537	-1.11904	0.449359	0.334354	-0.833616	-1.12359	0.487467	0.388263	-1.04556	0.498437	0.373987	0.745124	0.364009	0.315012	0.852711	-0.759794	0.4709	0.423374	-0.678678	-3.23984	-0.347524	-0.192569	-2.02535	-1.69145	-1.0346	-3.30322	-0.339151	-1.28824	0.300853	0.635999	0.884615	-1.90516	0.344592	-1.37788	0.682844	0.283552	0.460566	0.374555	0.517134	0.368124	-0.355481	0.649981	0.594289	-0.484052	-0.0249126	0.0196154	-0.176623	-0.380697	-0.168356	-0.793436	-0.4691	0.668714	-0.858956	-0.565517	-0.591366	0.383131	0.335252	0.460566	0.450965	0.372763	0.413473	0.72736	-0.386864	0.75	0.8699	0.717741	1.42167	1	0.163519	0.316482	0.386607	0.316711	3.11011	-0.287825	-0.857736	0.33259	0.147296	0.42173	0.264677	1.10817	0.251573	-0.319863	0.493742	0.323994	0.444528	0.158478	-0.0457251	0.45257	0.766356	0.594289	1.32184	0.722544	0.42829	3.51923	0.187036	0.291667	0.622063	0.118845	2.29364	-0.136478	0.682714	0.921102	-1.52028	0.387081	0.326947	1.66428	-0.284556	0.840526	-0.906363	1.17569	0.396746	0.13454	0.250398	-0.0475229	0.198165	-0.986646	0.75061	-0.30288	-0.246443	0.258904	-1.25064	0.589668	0.236859	0.902708	0.290957	0.207459	0.323206	-0.569652	0.00365151	0.590886	0.316711	1.47124	0.0111042	0.0459046	0.423374	1.06191	-0.160128	0.238375	0.184513	-0.874442	0.528424	1.45107	0.229379	0.854461	0.273831	0.403473	0.248813	-0.425805	0.549621	0.751628	-1.24802	0.19707	0.741881	-0.525663	0.429923	-0.816902	0.0160561	-0.41718	0.531085	0.12446	0.418435	0.510333	-0.236572	0.61125	1.53483	0.438058	-0.592568	0.34076	0.41513	0.895434	-0.241675	-0.306186	0.189234	-0.259082	-0.0629833	0.748381	0.677113	0.343401	-0.101794	0.511362	-1.15053	0.719972	-0.403613	-0.116411	0.879232	0.689319	0.291235	-0.13515	-1.51687	-0.833908	0.984267	-1.59172	-0.240691	0.703215	0.403473	-0.949284	0.653095	-0.883205	-1.1566	-0.63826	-0.850963	1.09926	-0.801802	0.695471	-2.98062	-3.29442	-0.821609	0.527989	1.24206	-0.890566	1.37788	-1.18542	-0.718018	-0.971399	-0.275651	-1.28633	0.451814	0.393363	0.304877	0.201988	0.314799	1.47537	1.10038	-1.74602	0.819903	-1.95961	-2.58469	-0.612001	-0.552027	-0.599668	-0.678793	-0.771893	-0.555562	2.57386	-0.100032	-0.420294	-0.0552394	-0.14912	-1.10331	0.787874	0.781221	0.12446	0.425015	0.61717	0.0802023	-0.244328	-2.6968	0.360536	0.543449	0.541905	0.62361	0.442913	0.138246	-0.740233	-0.43106	-1.0906	-0.0988667	0.682844	0.821609	0.63755	-3.01208	-1.29009	0.543449	-1.62883	0.831894	-1.09887	2.01398	-0.696657	-1.05502	-0.826495	0.737159	-0.89539	-0.648039	-1.02569	-1.01265	1.17797	5.51213	1.05024	-0.11812	0.600805	-0.769012	1.83057	2.09753	-0.727945	2.43441	-0.603232	-0.837458	-0.825899	2.84304	1.81645	-0.224541	1.61175	-0.819507	2.65516	0.463648	-0.297675	-0.212248	-0.438431	1.64848	-1.49914	-1.55516	2.61673	2.50956	0.135763	3.29554	1.45142	1.57359	-1.27233	2.78634	2.19085	0.0954927	-0.498946	0.739506	-0.947874	-0.669493	0.772641	-0.277037	0.541193	3.27818	-0.432799	-0.343092	3.29071	0.57769	-0.461248	-0.375256	1.78699	-0.475114	-0.36291	-0.668166	-0.348458	-0.339737	-0.757474	0.888987	-0.442197	-0.398547	-0.0932743	3.08203	1.35964	0.125861	1.7532	1.30983	1.70642	3.48964	-0.641555	0.813005	-0.297158	-0.586676	-0.757916	1.54914	-0.343119	0.789574	-0.624873	-0.292878	-0.44388	-0.362707	-0.490162	-0.357151	-0.149981	-0.570961	-0.54904	-0.114765	-0.193244	-0.185838	-0.17886	0.39845	1.85879	2.33948	3.67214	-0.604872	0.203885	2.51109	-0.227674	-0.371106	-0.334359	-0.439822	-0.426638	-0.361632	-0.402716	-0.629662	-0.163381	-0.672863	-0.752944	-0.650825	-1.06018	-0.825956	-0.241833	-0.311322	-0.384235	-0.321325	-0.15681	-0.177135	-0.123402	-0.339312	-0.234323	-0.40774	-0.278968	-0.890153	-0.263745	-0.142855	-0.469267	-0.317613	-0.427997	-0.240147	-0.187605	-0.435109	-0.683031	-0.544228	-0.938007	-0.655824	-0.412482	-0.229547	-0.260468	-0.303585	-0.579176	-0.229412	-0.15343	-0.201449	-0.633552	-0.787203	2.93886	-0.371952	-0.343111	-1.16242	-0.0163976	-0.733761	0.221458	-0.931003	-3.35793	-1.47352	-0.374832	-0.630647	-1.30533	1.4998	-0.661184	-0.0557064	-0.911151	-0.282686	1.9625	-0.552177	-0.277447	-0.765681	-0.294937	-0.262035	-0.333314	-0.41647	-0.198746	-0.544924	-0.320018	-1.0538	-0.196236	-0.207628	-0.408835	-0.851826	-0.18473	-0.286854	-0.259722	0.223601	-0.497943	-1.05183	-0.24933	-0.736453	-0.295017	-0.391552	-0.278539	-0.105461	-0.501839	-0.652739	0.733205	-0.26376	-0.661032	-0.307252	-0.417888	0.111221	-0.227762	-0.142855	-0.494384	-0.219838	-0.406493	-0.490801	-1.18923	-0.560988	-1.06551	-0.409731	-0.18661	-0.33975	-0.409302	-0.748671	-0.146976	-0.15681	-0.229412	-0.166579	-0.181816	-0.665472	-0.631985	-0.33497	-0.293512	-0.484444	0.695252	-0.660192	-0.115862	-0.190443	-0.746704	-0.625462	-0.296174	-0.217899	-0.0548546	-0.127514	-0.818236	2.68817	-0.114764	-0.0952968	-0.390023	1.45376	-0.59865	1.38973	0.83201	-0.109305	1.19087	-0.888188	0.123095	-0.632784	3.3157	4.12274	1.29324	-0.502038	-0.984694	0.296927	-1.052	0.708479	1.33409	1.70199	-0.134112	-0.0839592	-0.445059	-0.380854	-0.304214	-0.26627	-0.322392	-0.123402	-0.906846	1.31081	-0.714323	1.90787	3.02181	-0.161397	3.1553	3.53671	-0.137742	0.0644561	-0.245997	-1.47726	1.4559	0.977261	0.0817941	0.863179	0.542754	-0.701454	-0.688847	-0.219748	-0.408555	-0.56817	-0.212766	-0.166934	-0.125959	-0.362455	-0.509425	-0.513054	-0.565103	-0.427105	-0.241245	2.34613	-0.515377	0.588291	0.990709	-0.621356	-0.725607	-0.584982	5.76654	0.992851	-0.509648	1.3077	-0.739355	0.584655
ENSP00000327145	-2.23255	-2.14071	-0.487993	0.826533	-1.35564	-1.06442	-1.02912	-0.990124	-0.8178	-1.1147	-1.44917	-2.11812	-1.41076	-2.05204	-2.10673	-1.51885	-2.45675	0.224593	-2.45551	0.404086	-0.485542	-2.10882	-2.37998	-2.09148	-0.604656	-2.65828	-1.12886	-2.39437	-0.366646	0.269288	0.159023	-2.11692	-1.23742	-2.73162	-1.5037	-1.0328	-1.29858	-1.43266	-2.52417	-2.10649	-1.64727	-2.7343	-0.824563	-2.67345	-3.08752	-2.30618	-2.26973	-2.42704	-3.05997	-3.45333	-3.18407	-2.66276	-1.94002	-0.0928088	-0.37755	-2.4163	-1.09506	-0.359517	-0.0509476	-1.22637	-1.31387	-0.344028	-2.73056	0.531198	-0.373547	-2.09632	-2.26521	-1.1562	0.122008	-1.52638	-1.4779	0.983368	0.30999	-1.16231	-3.1704	-2.08944	-0.816586	0.188465	-0.152704	-1.25659	-0.600265	-1.58486	-1.51132	0.358687	-0.77704	-1.50295	-2.45105	-0.00759869	-0.00500006	-2.054	-1.16758	-2.13078	0.185508	-1.75172	-2.13889	0.188617	-1.24609	-1.95788	-2.47999	-2.72074	-2.56684	-3.20811	-0.992591	-2.54679	-1.18112	-2.56956	-2.22795	-0.657791	-0.934238	-1.16032	-0.611456	-0.499686	0.0419721	-1.84451	-2.14324	-1.76708	-1.74302	-1.66691	-1.79793	-0.640024	-0.334441	-0.741783	-0.221181	-0.109343	-0.279981	0.171585	-0.579404	-0.772107	0.240775	0.621726	-0.771541	-0.609093	-0.301384	-1.20404	-1.31428	-0.273899	-0.436095	-0.282639	-0.298478	-1.30026	0.837676	0.297585	-0.925204	-0.438274	0.672849	0.744907	-0.392559	-0.227397	-0.0658518	0.695549	-0.338071	-1.38799	-2.18979	-1.04231	-1.67314	-1.02923	0.494441	0.336152	0.471132	0.592496	-0.383954	0.229302	0.36133	-0.313458	-0.368483	-0.146276	-2.10811	-1.29232	-2.72674	-2.59965	-1.3843	-0.837021	-2.34335	-0.945213	-0.859246	0.521261	-0.47898	-1.00986	-0.547462	-1.68134	-1.22805	-0.243362	-0.755702	-1.32148	-0.979746	-0.107566	-0.421498	0.059502	-1.54494	-1.10463	-2.76953	-1.20271	-0.797738	-1.974	-1.02356	-1.8483	-1.78148	0.232975	-1.85232	-1.09848	-0.137384	-0.955169	-0.247419	-0.919302	-1.70464	-0.183241	-0.971367	1.21687	-0.488663	-0.279239	-0.397085	-1.06019	-1.60836	-0.983616	-0.121554	-0.530347	-2.109	-1.11155	-0.939445	-0.0187966	-1.91509	0.879677	0.210109	-0.721827	1.61743	0.473401	-2.58337	-1.23124	-1.1541	-1.07993	-1.14819	-0.103944	-2.43015	-1.02365	2.21123	-1.14267	-1.90328	-0.517537	-0.253456	-0.782061	-2.02595	-0.518503	-1.96821	-1.40143	-0.498967	-0.252687	-3.09492	-1.18724	0.0827155	-2.55494	-2.31457	-2.55281	-3.00704	-2.26567	-1.9221	-2.37923	-4.9537	-2.66221	-2.48396	-2.14379	-2.66552	-2.15349	-2.14687	-1.98512	-2.01352	-0.86273	1.05316	-1.67061	-3.05659	-0.681513	-1.70856	-1.57832	-1.3179	-1.62623	-0.410573	-2.43757	-1.94585	-1.56299	-2.62143	-2.51738	-2.66884	-2.2207	-2.65775	-1.8834	-2.35778	-1.93393	-1.93027	-2.83586	-1.63828	-1.0569	-0.173277	-2.52744	-1.60455	-2.29102	-0.671194	-1.35573	-1.00806	-1.07011	-1.75291	-0.920145	0.605315	-1.78156	-0.234544	-1.25763	-1.18281	-1.45828	-0.667197	-1.13089	-0.761994	0.0918481	-0.419854	-0.326501	-1.84008	-1.60492	-1.23116	-0.255686	-1.17248	-0.0629525	-0.495888	-0.123924	0.211972	0.234206	-0.257668	0.13631	-0.0907409	-0.0740371	0.229416	0.135388	-0.0708881	-0.0316386	-0.0248146	-0.44614	0.267976	-4.06741	0.296976	-3.85655	1.62777	-0.246578	-0.310087	-0.622063	0.875662	0.316482	-0.796233	-0.450213	-0.276453	2.15632	0.457373	0.314567	-1.01816	0.0447661	0.270114	0.163813	0.243715	0.226991	0	-0.119774	0.0804373	-0.481173	0.062137	-0.288831	-0.601995	-0.250128	-0.986097	0.0791823	-0.342746	-0.819903	-0.0453328	0.284747	-0.062137	-0.45658	-0.962695	0.756523	-0.230472	-0.473276	-0.868554	0.910029	2.72091	-1.25327	0.70976	-0.687571	0.882813	0.738644	-0.441297	-0.261488	-0.819903	1.04292	-0.0358	0.457373	0.200698	0.142857	0.972381	-0.793471	-0.429923	0.376235	0.198749	2.42288	0.665584	1.31937	-0.403473	-1.05766	0.877446	-0.408486	-0.560411	-1.93374	1.09224	0.949284	-0.826742	-1.35853	-3.34812	-0.548079	-0.75489	0.0189771	0.339126	0.381616	0.268325	0.0231002	-4.8366	-0.199411	0.0345238	-0.395344	0.0548546	-0.0300135	-0.0387589	0.791431	0.756523	1.03875	0.837066	0.711354	0.752299	2.19407	0.142284	-0.494441	-0.318068	-0.537271	0.0102603	-0.322107	0.460566	0.676554	-1.19959	0.653095	0.310087	0.118457	-0.360392	0.654654	0.501562	0.917399	0.566572	-0.250398	0.625156	0.222354	-0.902708	-1.35087	-0.994018	0.438058	0.368354	1.01816	-0.414425	1.5647	-0.184733	1.9326	0.859727	0.405147	0.421896	0.560411	1.35087	0.423416	0.189638	0.296547	1.26388	-0.457373	-0.639101	-1.5647	-1.76022	-0.100504	-0.0447661	2.25778	2.87389	3.47676	0.444528	0.331478	0.250398	0.274352	0.204124	-0.17555	-0.330986	0.187908	0.214535	-2.07147	-0.42829	-0.690728	0.555788	2.63711	0.68127	0.44775	-1.46446	0.0496043	-2.17124	-0.59583	0.676554	-0.0345238	0.388313	0.353354	1.11027	-0.270114	0.293777	-2.3172	0.490607	-0.241249	-0.819903	4.78725	0.534179	-0.398433	0.583509	-1.06191	0.682844	0.0990062	-0.736492	2.16375	-0.372763	0.534179	-0.464561	0.05728	-1.08347	-0.130953	0.337292	0.072217	1.16741	0.493773	-1.00011	-0.739356	0.163383	1.50598	0.0898027	-0.907369	-0.0860361	0.733799	0.910029	-0.372213	0.152114	0.119533	0.529537	0.162936	0.344124	-0.591992	1.111	0.557329	0.184733	0.877446	-0.547287	-0.628252	0.112453	0.326501	-0.485895	-0.840526	0.63755	0.196963	-0.910418	-0.439679	2.33972	-0.856214	-3.49194	-0.820479	-1.674	-0.365134	-0.622462	-0.449848	-0.708168	-0.0384044	-0.37969	-0.405147	-0.276453	-0.772945	-0.575811	-0.614425	-0.274352	-0.933499	-0.325875	-0.1789	-0.149207	-0.650277	-0.279617	-0.404899	-3.51608	1.19277	0.922958	-1.61558	-1.78932	-2.11293	0.540361	-0.165794	-0.235755	-1.15841	-0.554247	0.690728	-0.15729	-0.133355	0.130189	-0.20339	-0.0175439	-0.199435	0.0554248	0.108144	0.241249	0.108198	0.196014	-5.78643	-0.415965	1.37788	-0.608164	-2.13437	0.779562	-0.71934	0.371021	-2.99519	0.00953506	0.830174	1.17514	-1.03667	-0.769046	-1.2146	0.372818	-0.234587	0.168025	-0.484571	0.245856	-0.740262	-0.440282	-0.731662	0.212302	-0.625222	0.938309	1.01207	1.67159	1.77951	0.607785	0.462144	0.24671	-1.6767	2.11463	0.552667	1.16309	-1.51263	-1.51053	-1.70148	-0.419823	0.219049	-1.36614	-0.747367	1.76852	0.68872	10.1597	-1.46748	6.9937	-1.14803	0.243799	-0.0921422	2.47334	-0.753973	-0.312933	0.0499083	-0.547061	1.18882	-1.366	-0.434504	-0.316605	0.416104	-1.52055	1.45845	-1.25388	-1.07236	-0.136078	0.197361	1.34601	-1.16241	0.320151	3.67672	4.16218	0.688874	4.97604	0.328712	-0.504509	4.74428	2.16285	7.99926	4.50544	0.20772	-0.396867	0.353841	-0.698608	3.58752	2.48688	0.168629	-0.786069	-1.5138	0.724375	-0.659498	5.6631	-0.779923	-0.677405	0.163411	7.4468	0.10884	-0.868739	0.198505	-0.439724	-2.20674	-1.73518	-0.805826	3.4157	2.21687	-0.364169	-0.591142	-1.4173	-0.60616	-1.04588	-0.00711138	3.04441	-0.779304	-0.142471	-0.353069	1.71311	-0.906211	-0.803895	1.30049	2.91459	3.77811	-0.51793	0.00807135	-0.234424	-0.340244	-0.380812	-0.291655	2.74837	3.4894	2.4444	2.69285	2.61133	4.31796	0.701477	3.06225	-0.718726	-0.695465	-0.858261	-0.730897	-0.651526	-0.686204	-1.34053	-0.304776	1.42105	0.0911555	-0.336837	-0.437227	-0.249376	-0.444106	-0.629028	0.60681	-0.608646	-0.341164	-0.234362	-0.166578	-0.60913	-0.485566	-0.785756	-0.540148	-0.174959	-0.588345	-0.309061	0.239343	1.0311	0.417258	-0.426044	-0.383614	-0.856758	1.65892	-1.06608	-1.29253	-1.30519	-0.770104	-0.397672	-0.419661	-0.523754	-1.04847	-0.418571	-0.272229	-0.321921	-0.983669	4.23633	-0.221775	1.13272	1.43495	-1.74459	-1.3704	-1.37044	-1.54217	-1.63795	-2.03036	-1.5822	-1.32593	-0.367129	-1.82612	1.00172	-0.42911	5.08463	4.03689	1.68609	0.781885	-0.116467	-0.526121	-1.53422	-0.629925	-0.430247	1.00117	-1.28126	1.93034	0.488725	-0.640822	-1.10868	-0.38737	-0.3484	-0.904406	-0.599455	-0.332215	2.01685	-0.465558	5.64321	0.0394855	-2.043	-0.503897	0.0651775	-0.564256	0.410374	-0.635257	-0.263655	-0.0515576	-1.29446	-0.73265	-0.509012	1.00269	-0.490521	0.431655	-1.17383	-0.340504	-0.236562	-0.962627	-0.491275	1.91184	1.10607	-0.977645	-1.10387	-1.27138	0.408893	-0.613726	-0.657416	-0.800126	3.89901	-0.250501	-0.259364	-0.503527	-0.236562	-0.33916	3.31245	-0.908631	-0.516398	-1.22316	-0.77538	-0.233009	0.769527	-0.245846	-0.336295	1.0881	4.26822	-0.603752	-0.264547	-0.0708862	-0.100501	-1.44038	2.3546	3.40407	-0.0776912	1.21181	4.83876	0.850001	1.04301	3.7598	-0.808359	-0.749258	2.99581	1.08737	0.969631	0.592735	10.7177	-0.431439	1.63718	2.08656	3.16397	0.851591	3.47161	1.84265	2.5177	3.83839	-0.0776892	-0.793097	1.16132	1.41769	1.95135	-0.508713	-0.160519	0.465721	0.574116	2.24858	-0.615662	1.78706	5.72548	5.78188	5.0567	-0.20636	3.92106	0.14593	2.57977	1.53876	0.834093	6.33216	1.28231	1.14081	-1.0232	-0.221668	1.95354	-0.69722	-0.0232987	-0.362267	3.07117	0.291439	-0.743212	-0.950498	0.462931	1.26739	0.710263	-0.369333	1.60408	1.99598	2.04095	1.44777	1.02854	-0.493702	0.0275188	-0.264616	-0.0880329	-0.808248	-0.862079	-1.17707	-1.2075
ENSP00000157812	0.710798	-0.571245	-0.923744	-1.69026	-0.854741	-0.897345	-0.724827	-0.387618	-0.0887517	-0.851489	-0.644595	-0.379083	-0.575291	0.636183	-0.495404	-0.320726	-1.29056	0.00836375	-0.767125	0.37528	-3.1216	-0.0693252	1.48709	-1.62614	0.729585	-1.77925	1.117	-1.46283	0.563402	-1.47496	-0.902525	0.432457	-0.680147	-0.38662	-0.451765	-1.07848	-0.578795	-0.782969	-0.381124	-0.936159	-0.653258	-1.11739	0.0338025	0.658264	-0.78368	0.494918	-0.613021	-0.733114	0.227408	-0.82969	-2.85958	-0.657451	-0.0377759	0.716779	0.367928	-0.653818	-1.67622	-0.478548	-0.273955	-1.68319	-0.328584	-1.02697	-0.811358	-0.0606643	-0.746342	-1.06895	-0.381232	-0.889583	-1.70093	-0.793749	-1.36136	-1.48667	-3.53233	-1.04051	0.0383406	-0.122047	-1.36268	-0.61495	-0.934125	-0.60054	-1.29976	-1.11438	0.172977	-2.61105	-2.10092	-0.620439	0.187608	-1.53641	-2.04177	-0.552116	-0.0154733	0.027176	-1.64076	-1.23197	0.969928	0.947054	0.19022	0.450747	-0.53665	-1.00075	-0.679014	-0.826294	0.297553	-0.560843	-0.742462	-0.173491	-0.483018	0.71791	0.346885	0.525459	0.770925	0.0264949	-0.809199	0.166131	-0.520572	-0.622625	-0.626929	-1.11515	-0.283683	-0.0184133	0.373691	-0.695294	0.551567	-1.7907	1.38802	-0.913183	-1.87353	-1.40278	-0.411159	-1.82963	-1.06401	-1.09872	-0.0461413	-1.59334	-1.17784	-0.358807	-0.860128	0.130744	-1.65543	-0.28044	-6.15786	-6.10698	-1.4319	-1.04731	-0.713396	-2.11181	-1.36831	-0.259568	-1.09184	-1.63768	1.20222	0.412393	-0.24801	-1.56567	-1.37683	-0.19871	-1.9649	-1.23421	-2.38716	-1.2322	-1.3154	-0.993819	-0.758959	-1.82576	-1.19338	-0.996144	-2.27966	-1.85762	-1.95046	-2.00794	-0.625758	-1.74859	-0.185558	0.679439	-1.03573	0.927817	-0.759294	0.870771	-0.0274301	-1.47959	0.120808	-0.273725	-0.736498	0.272657	0.549809	-0.710269	-0.512304	0.395108	-0.84873	0.255126	-0.307713	-0.659894	-1.19729	-1.15367	-0.340536	0.163861	-0.497124	-0.934357	0.475953	-1.9315	0.197729	-1.45183	-0.548711	0.180831	-1.84497	0.61015	0.947465	0.582048	-0.0290157	0.233228	0.0898122	-0.817894	0.205998	-0.659001	0.225197	-0.74179	-1.44195	-1.41452	0.525992	0.716587	0.259826	-1.09301	-1.95743	-0.188636	-0.92564	-1.02622	0.427546	2.52583	0.176039	0.250791	0.513325	0.496056	-0.549308	-0.643469	0.0366235	-0.0607213	-0.103745	-0.932575	1.19252	-0.449019	-1.56352	-1.00138	-0.394669	-0.0567134	1.32691	0.41675	-0.223511	0.545388	0.138358	-0.0960206	-8.24038e-05	0.649287	0.419156	-0.633367	0.0850034	-0.642562	-0.931529	-0.629349	-0.398037	-1.13571	-0.381446	-0.790711	0.256631	-0.604789	-0.307482	-0.295726	-0.0351321	-0.806828	-0.376272	-0.215993	-0.507362	-0.409662	0.161945	-0.648072	0.115779	-0.208791	-0.22199	-1.56469	-0.949203	-1.34411	-1.20763	-1.02674	-0.752135	-0.0973701	-0.132508	0.685714	-0.582659	-0.123268	0.0315877	-1.29795	-0.887402	-0.627408	0.355311	-0.970348	-0.756091	-1.53383	-0.52981	-1.25534	-0.741143	-1.48705	0.675792	-1.42681	-0.977191	0.519179	-1.64739	-1.26039	-0.799838	-0.865641	0.192149	-0.412685	-0.387043	-1.35962	-0.829068	-0.621588	-0.633529	-0.378029	-0.646736	0.178437	3.0271	0.0901791	0.214535	0.367524	-5.67002	0.127515	0.0802572	0.0615101	0.288831	0	0.106748	0.114766	0.147029	-0.238919	0.105463	0.206768	0.153432	0.149983	-0.365769	0.0672335	-0.193247	2.57558	-0.781221	0.403473	-0.517134	3.92345	0.0258285	-0.236572	0.63755	0.383131	1.54963	0.139169	0.238919	0.243561	0.196014	0.198749	0.187608	-0.123404	0	-0.308691	0	-0.163383	-0.412122	-0.172818	1.25856	0	-0.150785	-0.551163	-0.0548546	0	0.0969285	-0.340693	1.58391	-0.879232	-0.153432	-0.20097	-0.425145	-0.654654	-0.201452	-0.958846	-1.04292	-0.405147	-0.720942	-0.924818	-0.280622	-0.105463	-0.405398	-0.561951	0.14646	-1.89398	0.204124	-3.4381	-0.71643	-0.580429	-0.234206	-2.08509	0.286794	-0.135388	0.881022	2.0318	-0.153432	1.21712	-0.808018	-0.142857	-0.377964	-1.43788	-0.572731	-0.712949	-0.566572	0.831894	0.352473	-0.259299	-0.478018	0.220144	0.44614	0.532632	0.381465	-0.0447661	0.0776931	-0.105463	0.0952981	-0.411814	8.39217	0.0747435	0.153937	-0.949284	1.02635	1.36277	1.22834	1.00401	0.909985	-0.0645501	0.401843	-0.340693	4.50295	3.16054	0.111364	-0.156908	0.62361	0.974329	-0.823318	0.899065	-2.12721	0.296883	-0.177394	-1.12587	-1.61156	-0.753258	-1.28824	0.0182605	-1.19219	0.343974	-0.549621	1.00401	-0.598912	-1.87203	0.492206	-0.631349	-0.254878	-0.318311	0	-0.281499	-0.825029	-1.82971	-1.59565	-1.3568	-0.40119	-1.7183	-2.71078	0.372818	1.87203	-0.241249	2.69049	0.768001	0.712949	0.110208	0.231821	-0.270114	-0.0537651	0.00877092	-2.14163	0.263664	0.270114	0.166581	0.28269	0.0668915	-0.19465	0.172818	0.175863	0.615882	-0.0916698	2.22539	0.791769	-0.178862	1.09224	0.628252	1.11452	0.204124	-1.7183	2.64575	0.928546	0.252646	0.504683	0.463753	-0.482636	0.0804373	0.408873	-2.16375	0.57735	-0.105463	-0.45376	0.224544	-1.25672	-0.209383	0.774597	-0.722544	-1.03046	0.33548	-0.418623	-0.159769	-0.00803245	-1.26285	-0.250398	0.163383	1.58391	0.0158134	0.487467	0.216028	-0.612793	0.700224	-0.740262	2.04483	0.371021	-0.381412	0.217072	-0.63755	0.111364	-0.95119	-0.741336	-0.0377237	0.276453	-2.9363	0.697054	0.293246	0.465344	2.49928	1.53851	0.598912	0.284747	-0.966559	-0.369274	2.22539	0.288916	0.391666	-0.2071	-0.588128	-1.26388	0.25943	-0.639602	-0.16025	-0.0742838	-0.617426	0.284851	1.60891	0.766356	-0.270114	-0.442913	-0.342518	-0.518686	-0.0633724	-0.151717	-0.205008	5.5	-0.489037	-0.42173	-0.498437	-0.0898027	1.31049	-0.131507	6.82781	0.0708881	2.09891	-0.169725	3.92345	0.316482	-0.55302	-0.75	0.789542	0.659333	0.583509	0.66402	0.120114	-0.113583	1.10554	-0.335182	0.857969	-0.0952981	-0.0952981	-0.0548546	-0.123404	-0.0447661	-0.0898027	0.0969285	0.156813	0.184733	0.209383	0.181818	0.0898027	-0.331478	-0.449265	-0.381412	0.59583	1.07479	-0.435153	0.468521	0.381465	0.108547	1.07695	-0.44593	-0.697542	-0.565032	-0.88763	0.492175	-0.00519882	0.110208	-0.288916	0.0898027	1.95727	-0.288831	-0.485895	0.283552	-0.46216	1.24802	-0.627461	-0.360477	-0.327749	-2.05897	-1.59607	1.53366	-1.29718	-0.498076	-1.97402	-1.17497	-0.60895	-0.931346	-1.44673	-1.11454	-1.98916	-1.29539	-1.74934	-0.560159	-2.30736	-1.60868	-0.984176	-2.76397	0.692001	6.18648	-1.28665	-1.52301	1.04324	-0.392367	1.95674	-1.71005	2.01913	-1.13369	-0.600004	-0.377001	-1.14426	-0.642713	-2.90787	-2.35828	-0.641957	-1.72238	-1.30251	-0.634126	-1.50871	-0.258656	-0.712719	1.17834	0.116755	-1.34615	-0.95666	-1.60238	-1.17293	-0.341012	-1.4273	4.18356	-0.491857	-0.831146	-1.16331	0.286574	-0.497378	-0.509158	0.47269	-0.128311	2.71618	0.285949	0.501671	-0.609027	0.00947412	0.403447	0.200766	-0.594166	0.374488	1.61498	-1.17936	1.58814	0.661982	4.83319	-0.0872064	-0.307896	-0.575918	1.88584	-2.60875	1.63898	-0.774619	-1.29423	-0.750765	-0.959105	2.69564	1.84492	0.540207	1.03856	1.44474	1.90526	-0.261445	-0.737267	-0.369378	1.57286	0.352129	-0.306668	-0.42512	-0.507848	-0.376129	-1.21631	-0.883859	-0.70072	-1.30244	-0.647506	-2.26156	-0.764207	0.280358	0.357368	-0.880794	-1.04862	-0.986482	-0.873412	-0.808464	0.054625	-0.406708	-0.868475	-1.76474	-1.64394	-1.77083	-1.4233	-0.583801	-0.847751	0.156325	-0.803164	1.91844	-0.291366	-0.172787	0.609032	1.29133	0.0239127	0.852103	-0.200769	0.729553	-0.366116	0.538395	-0.862513	-0.200043	1.50872	-0.479987	1.72547	-0.509336	6.0907	6.46134	0.412472	1.307	1.55196	1.22433	0.950829	-0.522667	1.47504	2.74475	-0.364568	-1.24651	0.830653	-1.51503	-0.667226	-0.654406	0.524917	-1.04939	0.814399	-1.34059	0.153968	-1.53125	-2.27627	2.71462	0.49967	1.55492	2.61614	1.06786	2.15844	2.89402	-0.572926	1.17458	-1.38869	-0.71656	-0.789951	-0.931268	-0.59518	-0.958047	-0.710365	1.54271	-1.4986	-0.818497	-0.861092	-0.487699	-0.444549	-0.271898	-0.473219	-0.411142	1.75717	-0.543386	0.239852	-0.507757	0.234506	0.914216	-0.646153	-0.726055	-0.0338447	0.469845	-0.365684	1.79491	-1.21367	0.933819	0.992824	-0.509237	0.988604	-1.16507	-1.3539	-0.469808	-0.246155	0.735872	-0.670562	2.22291	-1.34838	-1.4785	-0.803403	-0.714087	-0.16637	0.200319	0.389647	1.16726	-0.0909484	-0.274422	2.84655	-0.644425	-0.299462	-0.445315	-1.42378	-1.10327	-0.557694	-1.5364	1.48735	-0.730137	-1.33441	-0.316337	-0.382126	-0.353045	-0.271689	0.903892	-0.263811	-0.0708828	-0.169696	1.67401	-0.228108	-0.285378	-0.0897945	-0.694341	-1.05607	-0.584961	1.17572	0.35836	-0.708685	-0.686092	-0.453691	-1.92641	-0.483692	-0.68117	-0.531776	-1.20456	-1.02247	-0.492505	-1.99534	-0.179037	-1.29852	-0.817841	-1.64291	-0.318453	-0.0952864	0.0401825	-0.711277	-0.604075	-0.552662	-0.629557	-0.234155	-0.850931	-0.894242	-0.862302	-0.739594	-0.800859	-1.24472	0.332084	-0.579995	-0.133307	-0.656988	-1.21276	-2.84372	-2.90758	-0.38781	-1.61616	-1.73603	-0.89764	0.341171	1.65404	-0.57501	-0.906414	0.271773	-0.450504	-0.381411	-0.624392	-0.907794	-0.318595	0.017847	-0.293564	1.52794	-0.468426	1.16055	0.33645	-0.894167	-0.463702	-1.27844	-0.970927	0.33839	-0.295654	-0.532168	-0.983134	-0.0793123	1.38154	-0.10758
ENSP00000238738	-2.35082	-1.76968	-1.64523	0.0703506	-1.77232	-1.88775	-1.52044	-1.27822	-1.24241	-1.19116	-1.19484	-2.22431	-2.2125	-2.07487	-1.81491	-2.11825	-1.94782	0.119605	-1.91883	0.708198	-0.906696	-0.987664	-2.11878	-1.0345	0.315955	-2.65121	-1.13807	-2.00036	1.19804	2.2451	1.12613	-0.92667	-0.526264	-1.21348	-2.00285	-1.00079	-1.71434	-2.0043	-2.80283	-3.09329	-1.24381	-3.41386	-0.0817644	-3.03142	-2.22878	-3.32697	-3.36995	-3.47803	-1.76799	-2.7621	-2.25745	-2.99526	-2.59464	-0.176926	-0.289709	-2.38395	-1.8069	-1.04085	-0.711302	-1.62722	-1.66675	-1.70496	-2.67009	-0.0990547	-0.966648	-2.41218	-1.37698	-0.966166	0.208723	-2.28741	-2.61417	0.441628	0.533674	-0.950245	-2.35248	-2.19802	-1.1449	0.591094	-0.975762	-1.48535	-0.965927	-2.00639	-1.88989	-0.18188	0.464591	-1.55302	-0.207956	0.0701996	0.0228116	-1.88683	-2.05954	-0.672084	-0.0765293	-1.19685	-1.28711	-1.15794	-1.76332	-1.43388	-3.56573	-3.93804	-3.52444	-4.04798	-1.07901	-1.4155	-0.0491203	-1.2309	0.656614	1.83206	0.770662	0.437554	-0.180161	0.846548	1.10045	-0.498612	-0.867078	-0.903372	-1.06318	-1.25495	-1.51321	-1.24737	1.13221	0.0627108	-0.210469	1.33308	-0.7484	-0.260625	-0.490064	0.573146	-0.658424	0.690807	-1.02704	-0.363944	0.905617	-0.496124	0.918679	-0.773161	0.462931	0.539255	-0.600547	-0.547917	2.30577	2.9255	-1.53222	-0.400658	2.00104	0.0842005	0.30526	0.611198	2.4081	0.254894	0.670843	-1.12252	-2.39766	-2.89641	-1.73774	-1.16445	-0.827684	-0.233436	-1.46642	-0.0764707	-0.697013	0.0832393	0.18712	-0.421296	-0.493247	-0.10531	-1.38983	-2.3076	-2.15302	-2.03867	-1.15856	-1.0866	-1.93615	-0.663927	-0.778583	1.89475	-0.408187	-0.0681994	-0.262343	0.572125	-0.491943	-0.26108	-0.827456	-0.930061	-1.54778	0.59025	-0.490657	-0.343092	-0.817295	-2.52309	-1.27617	-1.7639	-1.028	-1.2847	-1.19598	-1.22124	-1.36364	0.3096	-2.13102	-1.20677	1.80964	-0.601456	-0.83437	-1.17232	-0.668733	-0.128041	-1.61594	-0.822325	-1.06658	-0.843797	-0.78753	-0.43603	0.057295	-0.522348	0.576299	-0.365322	-2.50978	-2.06491	-0.850929	0.0821357	-1.73935	0.294895	-0.171667	-0.438436	0.0884642	-0.121316	-0.196731	-0.0577493	0.320537	-0.559477	-0.266146	-0.411566	-1.15483	-1.45329	-0.153124	-0.230684	-1.60462	-0.819295	-3.01509	0.397081	-1.34795	-1.40754	-1.5067	-2.19954	0.803939	-1.06301	-3.42561	-2.88165	-0.0231315	-2.08581	-3.59167	-3.76588	-2.69319	-3.28498	-1.38872	-2.53393	-3.21699	-3.06948	-3.37052	-2.70508	-2.98965	-3.38159	-1.49135	-2.6833	-2.891	-1.57484	-0.736747	-2.56788	-2.56271	-1.31539	-2.27954	-1.0115	1.44896	-3.13357	-1.11985	-2.4245	-2.74742	-1.60041	-3.75792	-1.6657	-3.39917	-2.84041	-3.107	-2.14854	-1.59519	-1.30716	-1.31642	-2.08325	-1.96498	-1.46459	-1.01469	-2.11006	-1.1869	-3.62077	-0.357736	-0.265578	-0.667761	-2.22541	-1.83758	-0.546871	2.05045	-1.56995	-1.0039	-0.861904	-1.04989	-1.15015	-0.59825	-0.977609	-0.695113	-0.324009	-0.866064	-0.879417	-0.873714	-0.899202	-1.20135	-0.665717	-1.75013	2.13391	-0.904534	-0.371021	-0.043427	0.337025	-0.542365	-0.126632	-0.367524	-0.364009	0.0517088	-0.0718988	-0.136629	-0.0337762	2.68732	1.27463	0.0600726	-0.0447661	0.0495509	0.0477274	0.972766	-0.601995	1.39938	-1.09665	0.646869	0.233866	0.748373	1.33418	1.72286	1.26126	0.383696	0.15118	0.668714	4.13234	-0.0776931	0.143059	-0.135388	0.0933942	-0.154012	-0.512471	-0.276496	1.3084	-0.229416	-0.513436	-0.943588	1.71308	0.689149	-0.0807605	-0.530281	-1.17273	-0.368842	-0.0108472	-0.331478	-0.806328	0.673415	0.479596	-0.512477	-0.705852	-1.43788	0.546536	-0.720942	0.638471	0.496873	-1.06405	0.551163	0.509358	-0.828457	-0.417575	0.779562	0.684419	-0.367568	0.335182	0.0920214	-0.00766988	0.707397	-1.2993	-0.635897	0.308777	-0.0739882	-0.771295	0.454156	0.863	-0.705852	-1.54012	0.569652	-0.825029	1.08129	0.376289	0.737028	0.569652	-1.41209	0.438058	-0.0748066	1.08784	0.814797	-0.242586	0.204153	0.28211	0.10885	-0.100703	0.062137	-0.533274	-0.243588	0.903458	2.00627	-0.349763	-0.288721	0.532632	0.481173	0.632898	0.601995	0.487574	0.492175	1.17051	-0.0781345	1.06266	1.31251	1.10109	-0.348408	-0.634448	0.331478	0.478018	0.482748	0.457373	0.106668	0.0371778	-0.653049	0.442913	0.31707	0.622063	0.383183	-0.509358	0.401796	-0.0509207	0.684419	0.455773	0.685994	0.287183	0.164829	0.662457	1.22986	0.92668	2.50983	-0.899065	0.617426	0.278749	0.31288	0.369274	0.818199	0.31707	-0.0748305	0.100764	-1.16373	-0.692425	-1	-2.23339	0.408486	-0.258821	-0.109109	-0.808018	-0.62951	2.10589	0.478018	0.190445	0.286794	0.182144	0.276453	-0.617948	-0.947382	0	0.171187	-2.45975	-0.743502	0.845734	0.39848	1.40478	0.465344	0.315163	0.52179	3.25385	0.23159	-1.09224	0.476439	-0.360477	0.192072	0.204251	0.676554	1.74134	0.0714877	0.344403	0.339126	-0.441483	-1.30208	-0.24408	0.403473	-0.673207	0.433184	0.62361	0.439718	-0.129379	0.813099	1.19712	1.2993	0.346151	1.2146	-0.280622	0.605079	-0.439117	0.237874	-0.213896	0.751628	0.352473	0.581969	0.796233	0.160581	0.915552	2.86968	0.63755	-0.337956	0.481173	0.605079	-0.656593	-0.0391697	-0.062226	0.362304	-0.085064	0.120632	1.00924	0.79979	0.386607	0.143463	0.628252	-0.894845	0.926304	-0.121238	0.160128	-0.607522	-1.11002	0.438058	-3.71943	0.798061	-0.590975	-0.64909	-1.16554	-3.74921	0.891957	-2.01895	-0.648798	-0.918888	1.26318	0.980016	-0.354109	-0.488237	-0.625147	-0.542791	0.894817	-0.782693	0.974329	-0.554247	-1.48843	-0.440009	-0.63755	-3.10655	0.980196	-0.515968	-0.692308	-0.0279481	-1.03143	-1.50598	-2.07147	0.398433	0.34796	-2.43812	2.07254	-0.567045	0.712949	-0.897248	0.620517	-0.454172	-0.357607	-0.329971	-0.489037	-0.379155	-0.532632	-0.294417	4.08248	-0.0898027	-0.238919	0.141732	0.128859	-0.789542	0.904851	-0.894596	0.31182	-1.93956	0.908195	0.314799	0.0675737	-0.298752	-1.80425	0.711354	0.668714	-1.21208	0.57889	0.309018	-0.560411	-0.119834	1.2454	0.112273	0.863416	-0.800378	-3.03231	0.0842819	0.968496	-1.5131	-1.34499	-0.857969	-0.899065	-1.33755	0.257929	1.54919	-1.06712	2.61059	1.70793	0.638053	0.443272	0.473795	-0.450179	0.0250045	4.71894	-0.316992	-1.47975	-0.978363	0.531761	1.98643	-1.37896	2.60115	-0.81752	-0.286221	-1.06648	0.442782	-0.60054	-0.28285	-0.668984	-1.02517	-1.14352	-0.982776	-0.380334	-0.217835	-0.614397	-1.72323	-1.56094	1.56307	-0.918845	2.03675	1.75262	2.83901	4.93989	-1.02702	1.35952	-0.441148	1.42634	-1.2012	-0.631536	4.62811	6.10979	1.94443	0.839525	0.369457	0.940667	2.30509	-0.610677	-0.457314	-0.324467	3.07445	0.96296	-0.51121	0.941139	-0.591903	-0.472353	0.469864	-0.502446	-0.497444	2.32368	2.72804	-0.689894	-0.621725	3.78293	-0.328724	0.0741227	-1.30408	-0.650245	0.741543	-0.0609553	-0.311015	-1.43348	0.00739466	-0.433354	-0.756362	-0.0503077	4.63149	-0.543778	-0.0152656	-0.886499	-0.366739	-0.667773	-0.511902	0.900067	-0.415493	-0.232044	-0.841008	-0.709007	-0.172816	-0.288827	-0.304784	-0.252302	2.88478	6.35475	2.88579	3.30071	-0.778515	-1.3087	-0.780633	-0.0910187	-0.510461	-0.462841	-0.572995	-0.555392	-0.470992	-0.469711	-0.92844	-0.201448	-0.878917	-1.01737	-0.909265	-0.720559	-0.199798	-0.323675	-0.456671	-0.450452	-0.447741	-0.241245	-0.214531	-0.0952969	-0.424786	-0.327066	-0.576288	-0.376286	-0.489667	-0.383604	-0.193243	-0.620415	-0.435915	-0.612705	-0.298867	-0.253811	-0.59967	-0.967189	-0.751377	-1.15762	0.223534	-0.586995	-0.306738	-0.320554	-0.356374	-0.725111	-0.325709	-0.193245	-0.236567	0.66765	2.10569	1.61052	1.94969	-0.39759	-0.344779	-0.26541	0.0800808	-0.209776	-1.30594	-0.434675	-1.7139	0.99241	-0.522722	-1.52544	0.651848	2.35761	-0.0525371	0.0682569	2.56604	0.000674162	-0.731553	-0.391669	-1.05601	-0.450412	-0.326448	-0.497576	-1.41876	-0.278921	0.430879	-0.450638	-0.251815	-0.261485	-0.268332	-0.618756	-1.15928	-0.214684	-0.339749	-0.346363	0.351175	0.828723	1.13061	-0.396139	-0.0168398	-0.422432	-0.57769	-0.424005	-0.201448	-0.708432	-0.932226	-0.953727	-0.342773	-0.953848	-0.409799	-0.55406	1.09607	-0.245465	-0.146458	-0.683276	-0.363954	-0.541465	-0.703776	-1.02142	-0.767412	-1.45953	-0.584077	0.505492	-0.461821	-0.562556	-0.00816937	-0.206764	-0.182078	-0.355623	-0.178859	-0.226987	-0.85457	-0.699971	-0.381902	-0.436769	-0.579819	0.311034	-0.774846	-0.18473	-0.228374	-0.0181429	0.520066	-0.426209	5.06368	-0.0548535	-0.123401	-0.115636	1.99153	5.12816	-0.0548543	1.64535	2.79422	2.83518	-0.959199	-0.827793	4.91991	1.41168	1.69032	5.00376	-0.779746	1.28089	-0.836098	1.42588	0.994022	1.94787	3.42684	1.49508	-0.809294	-0.313829	1.88845	-0.196011	-0.0898017	0.999789	3.94664	-0.38638	-0.339146	2.01166	-0.149981	3.4211	-0.643993	1.24177	-0.586017	0.971239	6.22958	1.7277	4.77	3.18579	3.02381	1.30311	-1.88446	-0.784313	1.38981	-1.30861	0.322319	0.0636438	-0.801991	1.49444	-0.324366	5.30235	-0.779795	-0.320944	-0.236737	0.031813	1.44904	-0.648629	-0.608649	2.09013	-0.543921	-0.316756	0.476166	0.215346	-0.977374	1.2746	-0.737529	1.18226	-0.762784	-0.224726	-0.822379	1.11491	0.854371	0.18386	2.46614
ENSP00000378920	-0.909667	0.0169833	0.223682	-0.570955	0.027861	-0.0138652	0.0862875	-0.342818	-0.389548	-0.902815	-0.846531	-1.07315	-1.50278	-0.627357	0.0598154	-1.20588	-0.656331	-1.11746	-0.749142	0.10474	-1.30924	-1.40308	-0.463559	-0.360655	-1.31435	-1.27824	-1.08856	-0.987689	-2.69112	-3.7813	-3.01655	-0.106578	-0.170064	-0.218567	-0.996702	-0.969605	-0.631341	-0.92018	-1.00135	-0.532685	-0.855025	-0.81119	0.383048	-0.683208	-0.431558	-0.281997	-0.334079	-0.734417	0.267471	-0.602511	-0.0612497	0.302546	0.0371283	-1.29389	0.100417	-0.575973	-0.324553	0.0384918	-0.325081	-0.488118	0.128441	0.387143	0.456699	0.84121	1.23517	-0.5088	-0.0240481	0.596447	-0.920017	-0.72848	0.566267	0.716857	0.515729	-0.633764	-0.282866	-1.32436	0.567654	0.435904	0.285807	-3.90783	0.365414	-1.36046	-0.426057	0.808043	0.25154	-0.583054	-1.66354	1.55244	-0.175738	0.458808	-1.09172	-0.324088	0.318678	-0.546253	-0.786566	-0.442089	0.378726	-2.81211	-0.810198	-0.765238	-0.989763	-0.974636	-1.47265	-0.806038	-0.620814	-0.37977	0.280078	0.00421278	0.475551	1.02437	-0.104989	0.314811	0.490013	-1.28098	-0.953407	-0.679348	-0.512983	-1.01363	-0.103907	0.653238	-1.21844	0.0339201	-1.25599	1.29595	-1.20554	-1.23504	-1.10158	1.47786	-0.836938	0.197187	-0.440341	1.06127	-0.272283	0.452736	-0.158205	-0.609287	0.984372	0.225513	1.02334	-0.990838	2.02744	1.64743	-0.668107	-1.15341	1.30815	-0.0795241	-0.189451	0.388357	1.36753	0.305294	-0.687482	-0.281855	-0.815685	-0.594172	0.555475	0.422615	-0.186891	0.621484	-0.247956	0.721609	0.292035	0.308121	-0.0463821	0.323088	-0.162321	0.360184	0.197246	-0.11514	0.0142836	0.0394511	-0.432633	-0.0816563	0.348741	0.988334	0.92024	-0.877357	0.782147	-0.352506	-0.166446	1.42372	-1.35587	-0.202191	-0.0842663	-1.50129	-2.30351	-0.221756	-0.348782	-0.267895	-1.57769	-0.657544	0.383202	-0.63829	0.288325	0.271691	-1.27674	-0.593683	0.381895	0.498468	-0.976288	0.690465	-0.0342514	0.462566	0.0651234	0.525483	0.0219511	-0.225627	-1.07898	0.472831	0.859631	0.153916	0.457138	-1.06332	-0.175576	-0.391172	-1.29281	0.224234	-0.475543	0.273991	-1.04837	0.348664	-1.27247	0.922261	-0.188707	-0.463485	1.00895	0.231999	-1.47212	0.4925	-0.189585	-0.348998	0.522391	-0.390813	0.502858	0.942888	1.11186	0.342775	-0.0385237	-0.364758	-0.90903	1.15896	0.313406	0.094838	-0.199088	-0.323421	0.0696498	-0.32383	-0.622563	-1.53655	0.355	-1.61777	-0.612273	-0.503107	0.0163033	-0.609311	-0.658166	-0.904255	-0.948787	0.0170814	-0.894581	-0.983922	-0.437918	-1.27427	-0.95552	-0.627757	-0.0100998	-0.149842	0.259326	-1.29732	-0.000528443	-0.495948	0.727039	0.400117	0.429484	-0.567419	-0.549923	0.114863	-0.59315	-0.341938	-0.0813966	-0.269392	-0.235097	-0.653225	0.275864	-0.626761	-0.651112	-0.601907	-0.417012	-0.683984	-0.497769	-0.311423	0.480693	-0.125175	0.609502	0.452692	0.764242	-1.53607	0.85448	0.23291	-0.328704	0.152448	1.03714	0.365156	0.021733	1.50955	-0.21695	0.0679955	-0.263416	0.111701	0.745497	0.798055	-0.200694	0.933851	0.767949	-0.111851	0.448667	0.348132	0.399547	0.655346	0.495308	0.800964	-0.709281	0.286902	0.585049	-0.74056	0.814797	0.772945	1.56091	-0.731014	-0.870721	-0.806328	0.75758	0.510343	-0.669391	-0.493048	-0.73488	-0.446331	0.391666	0.581969	0.552731	0.346699	0.211494	-0.456817	0.267727	0.562051	0.620517	-1.96328	-0.231486	-0.497066	0.227457	1.08784	1.22511	-0.739991	-0.750428	-0.748373	-0.934162	-1.18917	-1.01386	-1.39752	-0.939808	0.923929	-1.55378	-1.32471	0.337606	-0.774726	-1.06539	0.507918	-1.03297	-0.734173	0.905753	0.560443	-3.18082	0.01397	-1.33472	-1.7844	0.230984	0.0246029	0.565032	-3.00578	0.135128	0.428642	0.044117	-0.0154322	0.528017	-1.08374	0.220947	0.165355	-1.28824	-0.0718988	1.0243	1.24802	-2.9307	-2.31044	0.610842	-0.212685	-0.966559	0.489162	-3.51511	0.373569	-1.43862	0.35201	0.0552394	0.420719	-1.88888	-0.00297483	0.20902	0.0873889	0.271138	0.0898648	-0.803972	0.413518	0.386607	-0.961732	-0.488713	-0.447959	-2.69728	-1.00805	-0.656213	-1.45108	-1.0284	-2.36403	-1.58003	0.852711	0.843996	0.0782155	-0.044117	0.165714	0.143023	0.0391697	0.0911725	0.391536	-0.858365	0.455773	0.511031	0.405829	0.708168	0.59583	-0.285954	-0.02296	0.0727234	-0.0447661	1.52825	-0.696451	-1.4296	0.0104137	2.17064	0.123577	-0.242202	0.64376	-0.14519	-0.735154	0.265433	0	0.226722	-0.26926	-0.556921	0.206551	0.460706	0.363101	0.716142	0.4003	0.148274	1.97045	-0.310546	-0.177392	0.32563	2.25514	1.20286	-0.580797	0.40787	0.629887	-2.38117	0.143824	-0.016954	-1.12359	-0.817074	0.509388	-1.63187	0.757179	0.258169	2.14502	-0.0307293	-0.403899	-0.222222	0.565684	0.449505	-0.867178	1.22578	-0.210605	0.493742	0.353595	-0.100233	0.565057	-0.051177	-0.209609	-0.0492465	0.879232	1.89113	0.317664	-0.0530445	0.796233	-0.466579	-0.49307	0.19465	0.551189	-0.665893	-0.253809	-0.26345	0.622085	0.296883	-1.17772	-0.169725	0.509358	-0.126499	0.141955	-0.150518	-0.833428	0.237186	0.457373	0.466933	-0.220527	0.421773	0.804641	0.127515	0.629824	-0.388151	1.15191	0.287641	-0.30542	0.165916	0.228705	-0.5769	0.342746	0.826742	0.206529	0.764122	-0.0522575	0.115499	0.482748	1.21723	-0.761114	-0.235294	1.29284	-0.534818	-1.89398	0.468656	-3.18362	-0.374343	0.303426	0.548415	0.460953	1.13581	1.6302	0.606083	0.437509	-0.0704506	-0.565795	0.417688	0.690033	0.623768	-2.13524	-0.625683	0.42397	0.190794	-1.32998	-2.17139	0.741881	-1.78736	-1.18368	-1.05808	0.694509	0.765152	0.452607	-1.77954	0.41513	0.665584	-2.24049	-1.16223	-1.53485	-1.12255	-1.54134	-1.20695	-1.26859	-0.780363	0.505672	0.273874	0.0999649	-0.00994539	-0.182682	-0.120083	0.915509	-1.55339	-2.13655	0.518445	0.279212	-1.23864	0.837466	-1.02181	0.852711	-0.984729	0.737647	0.940571	-0.745403	-0.503501	-0.89723	-0.581629	-0.493542	-3.46008	0.470242	-1.85595	-0.259299	0.197194	0.406186	-2.68462	1.33107	0.843914	0.140111	0.339124	0.339435	0.449505	0.234132	2.28494	-1.24861	1.10579	0.563492	2.00744	0.450238	-1.73668	0.326947	1.3661	0.504117	0.266439	0.37184	0.53266	0.538076	-0.593696	-0.464858	-0.714366	1.64609e-16	0.13581	-0.537368	0.119601	-0.712135	-0.69115	-1.10474	0.00202237	1.46567	3.04276	-0.637265	-0.486974	1.86892	-0.316052	3.1587	-0.433658	-0.378748	-0.538285	-0.52595	-0.356034	-0.307076	-0.149983	-0.308108	-0.540975	-0.561748	5.91918	-0.156813	-0.119159	-0.28055	-0.844542	-0.948891	2.12861	0.012598	0.0082959	0.249656	2.25642	1.76449	4.36882	1.38159	-0.791058	1.56985	0.851001	-0.340529	1.25738	2.21575	-0.480708	0.624866	0.826827	-0.791117	-0.519533	3.30307	-0.204559	2.39677	1.42	-0.276686	-0.210214	-0.502173	2.95218	-0.241406	-0.427422	-0.229416	-0.227174	-0.499	0.729069	-0.280056	-0.261617	2.10951	-0.212191	-0.824495	-0.927212	3.03412	2.2188	-0.569652	-0.175863	0.196681	-0.469298	9.02014	-0.377805	3.09161	-0.345913	-0.241406	-0.415581	1.60204	-0.212191	-0.276877	-0.225245	-0.321325	-0.248282	-0.0898027	-0.395665	-0.380777	-0.0898027	-0.114766	-0.114766	9.48204	0.351393	1.56405	1.00923	0.360615	2.13195	1.07685	-0.754419	-0.738581	-0.239081	-0.196014	-0.233186	-0.256722	-0.232469	-0.236737	-0.401972	-0.0708881	-0.425001	-0.484415	-0.406098	-0.642697	-0.548093	-0.163383	-0.209609	-0.241838	-0.207001	-0.0776931	-0.139169	-0.0952981	-0.211972	-0.163383	-0.267976	-0.123404	-0.578388	-0.175863	-0.0952981	-0.330227	-0.214535	-0.308581	-0.169725	-0.105463	-0.291235	-0.452541	-0.35913	-0.57802	-0.394538	-0.250093	-0.127515	-0.14646	-0.179202	-0.346699	-0.160128	-0.0839604	-0.114766	-0.400981	-0.57482	2.12477	-0.281657	-0.206768	0.496093	0.140947	-0.484775	1.13102	-0.681056	-1.21767	-1.34613	0.943376	1.23048	-0.816395	-0.532477	-0.439887	0.121558	-0.924658	-0.175863	-0.458088	-0.34758	-0.187608	-0.532061	-0.198026	-0.143463	-0.19699	-0.737098	-0.100504	-0.335936	-0.211972	-0.682017	-0.131507	-0.123404	-0.278653	-0.50735	-0.0633724	-0.160581	-0.153432	-0.572683	-0.317544	0.718561	-0.164895	-0.485238	-0.185859	-0.238673	-0.169725	-0.100504	-0.284747	-0.425245	-0.437994	-0.170114	-0.405348	-0.673417	-0.220326	-0.573121	-0.153432	-0.0776931	-0.315817	-0.142857	-0.267976	-0.279435	-0.346294	-0.351733	-0.697257	-0.273434	-0.667995	-0.199007	-0.228424	-0.459916	-0.114766	-0.0952981	-0.14646	-0.131507	-0.0708881	1.54814	-0.459695	3.8244	0.243832	-0.341328	-0.51297	-0.441836	-0.0839604	-0.153432	-0.564876	-0.413943	-0.196282	-0.143463	-0.0708881	-0.0776931	-0.576997	1.98633	-0.119159	-0.0633724	-0.2576	2.69658	2.00243	-0.653301	3.69475	0.813544	0.908959	-0.618688	-0.689449	-0.443478	1.33506	-0.417033	-0.597937	2.29379	0.846792	2.59809	0.647482	1.37152	2.35212	2.90689	-0.0839604	-0.0708881	-0.308108	-0.241838	-0.214535	-0.188693	-0.187608	-0.127515	1.08711	2.02479	-0.479585	-0.322208	0.81223	-0.723936	0.573273	-0.747291	1.93167	-0.66652	-0.816497	2.13345	-0.234611	0.352875	-0.175307	1.80491	1.25169	-0.457462	1.52348	-0.187908	-0.284851	-0.414247	5.33027	-0.0776931	-0.748723	-0.250398	-0.361787	-0.351805	-0.442315	-0.300944	-0.181818	0.835665	-0.901827	-0.521769	-1.29484	-0.440295	1.39492	-0.336913	-0.119159	-0.477556	-0.320009	-0.384289	-0.494852	-0.50802
ENSP00000305372	-5.18385	-2.76066	-1.04557	-0.0127888	-2.03358	-1.82709	-1.95872	-3.60626	-3.43983	-2.32649	-2.68815	-2.30472	-2.77797	-5.55471	-3.42135	-2.92722	-2.73183	-1.4122	-2.8823	-0.474064	-1.24696	-2.42141	-3.23897	-1.03855	-3.33269	-2.49088	-2.7389	-3.05741	-1.91146	-2.47796	-1.18969	-2.31238	-2.85501	-2.62339	-2.79717	-2.88898	-2.62745	-2.70465	-2.91583	-2.78841	-1.47964	-3.07762	0.526761	-4.06124	-2.68137	-2.20986	-3.2253	-2.85334	-2.86074	-3.14059	-2.53434	-2.78474	-2.10579	-0.617788	-0.935827	-2.84533	-1.64009	0.830987	-0.742694	-2.00297	-1.67902	-1.80778	-2.92851	-0.514417	-1.16273	-2.25849	-1.87604	-0.412495	-0.471538	-1.49839	-2.45425	-0.373313	-0.0918965	-2.6194	-1.92474	-3.13253	-1.69467	-0.0724525	-0.350381	-2.17882	-1.74183	-2.19452	-1.72308	0.492887	0.264564	-2.31724	-2.72208	0.279005	-0.563837	-2.41466	-2.18637	-0.301846	-1.29955	-2.3314	-0.627063	-0.392105	-1.18019	-0.965128	-3.68158	-3.35516	-3.71803	-3.3862	-2.3521	-3.25927	-2.14827	-2.51616	-1.11909	-1.22785	-0.731751	-0.64327	-0.91353	-2.09098	0.387393	-0.0689991	-1.79807	-2.3804	-2.20674	-2.98274	-2.49136	-0.457871	-0.111434	-0.0363879	-0.747745	0.156289	-1.06994	-1.27895	-1.43052	-0.626978	-1.48969	-1.49084	-3.35166	-0.519003	-2.00912	-2.25827	-0.648765	-1.4525	-0.191034	-0.0701588	0.00379687	-1.14032	1.08962	0.805151	-1.95489	-2.61703	-0.997103	-0.795187	-0.218756	-1.33406	0.124762	0.700427	-1.10981	-3.70325	-2.03321	-2.81758	-1.49866	-0.397313	-0.672462	-0.325058	-0.624516	0.310168	-1.64571	-0.185878	-0.0438122	-0.837434	-1.38689	-1.31649	-2.87267	-1.72471	-2.82051	-2.73708	-0.648825	-1.32592	-3.26508	-2.4752	-2.53604	-0.848933	-0.36346	0.582607	-2.7945	-1.50707	-2.50325	-1.42956	-0.701341	-1.17289	-0.904857	-1.42144	-2.50859	0.206779	-1.37641	-1.70322	-2.60715	-2.59254	-2.38145	-1.75985	-2.21923	-1.71579	-1.64648	-0.4728	-1.85145	-0.971045	-2.0216	-1.90007	-0.955082	-1.65288	-2.26118	-2.62554	-3.26761	-1.46149	-1.38963	-0.873976	-0.272958	-2.02503	-0.544308	-2.83454	-2.22704	-3.22697	-2.40475	-1.53866	-0.787736	-1.40768	-3.06784	-0.598665	-0.841459	0.393177	-1.2362	-1.42153	-2.48466	-2.28094	0.0185443	-2.73411	-0.667893	-1.42676	-3.01544	-0.94734	-0.321328	-2.23955	-2.84595	-0.938728	-1.41422	-2.22446	-2.05239	-1.1545	-2.39341	-1.81848	1.1496	-0.66948	-2.89783	-1.94235	0.978636	-2.4757	-3.39351	-3.41002	-3.25368	-2.84319	-1.59181	-2.57413	-4.3072	-3.4536	-2.16936	-2.30767	-2.81674	-2.5076	-1.4669	-2.53606	-2.57837	-0.7413	-1.7386	-1.75719	-2.43909	-1.21158	-2.78589	-1.97532	-1.19577	-2.00522	-2.45323	-2.41773	-2.47575	-1.77577	-3.01076	-2.1401	-2.73885	-2.94398	-2.55764	-2.66343	-3.09628	-2.4695	-2.08519	-3.20736	-2.66071	-1.20006	-1.396	-2.17516	-1.41935	-3.02249	-0.62347	-0.155888	-1.7352	-1.83282	-1.61936	-0.439983	0.635497	-1.93901	-0.985367	-0.950398	-1.55518	-1.8931	-1.64721	-1.75936	-0.653479	-1.31641	-1.22336	-0.989231	-2.78471	-1.8852	-2.32768	-1.05457	-1.23941	-0.105463	-0.449819	0.0652174	0.294884	0.473276	-0.21899	0.12428	0.0810944	0.0670944	0.209383	-5.17472	0.0601083	-4.10591	0.0691919	-0.34796	0.190445	0.187608	0.131507	0.184733	-0.472905	-0.181996	-0.314327	-0.509111	1.08566	-2.95106	-0.685994	-0.334134	-0.214535	-0.372763	-1.89955	0.337094	-0.886405	0.16699	0.135388	-11.9104	0.190734	0.238919	0.14646	-0.222076	0.1503	-0.444528	0.0507746	-0.245856	-0.597371	-0.294884	-0.871835	0.0916698	-0.33251	-0.70976	-0.0804373	0.14646	0.158945	-0.4535	-0.873881	-1.16078	-0.257095	-0.342518	1.35978	-0.888205	-0.323994	0.830174	0.714545	-0.588128	-1.01613	-1.17998	-0.280393	-0.222076	1.3247	-0.794557	-0.0217694	-2.06474	0.292876	0.236572	-0.875662	1.19543	-0.297443	0.42829	0.181818	-0.360477	0.75	-0.714545	-0.267727	0.960769	0.915552	-0.279937	-0.55887	-1.70031	-0.771295	-0.839586	-0.743502	0.657773	0.194538	-0.401796	-0.68127	0.032987	0.365826	0.42829	0.333608	-0.0776931	0.196014	-0.201452	0.0141436	-0.508815	-0.078311	-0.0260025	0.043427	0.910029	0.776668	1.15191	0.965908	0.823318	0.735413	2.37529	0.291825	2.10801	-0.223957	-0.493742	-0.00725495	-0.278543	0.476439	0.741881	0.866783	0.697222	0.40787	0.209513	-0.413499	-1.49892	0.487467	-0.99005	0.648425	-0.145848	0.695471	-2.9052	-0.733799	0.792884	-0.84226	0.45897	0.425656	1.10109	-0.328124	2.01895	9.94987	-0.352522	-1.05131	0.478018	0.506242	0.575811	-0.682844	0.507801	0.270295	0.286902	-0.665893	-0.383131	-0.561951	-1.49191	0.574271	0.13631	0.149983	2.5205	3.73167	-0.204124	0.444528	0.175863	0.209383	0.292876	0.369274	-0.234206	-0.389622	0.135388	0.149983	0.484458	-0.172107	-0.674985	-1.62777	-0.259299	-1.28277	0.506242	0.873334	0.146904	-1.85322	-0.555788	-1.38093	-0.0447661	0.401796	-2.46843	-0.748373	-0.111604	0.317664	0.454172	-1.98759	-0.117263	-0.665584	0	-1.64848	-0.333333	-1.58781	0.980196	0.732187	-3.12167	1.51668	-0.31063	-0.262912	-1.62777	-0.381881	0.0269778	-0.913708	-0.178862	0.393363	0.139347	1.25856	0.557329	-1.01207	-0.676554	0.0839604	-0.512471	0.0438951	-0.854461	-0.0839604	-1.19712	-1.03667	-0.220433	0.135627	0.257597	0.554247	0.121843	0.360707	-0.565032	-0.872103	0.561951	-4.50295	0.882813	1.85062	-0.61125	0.138749	0.335252	-0.405147	-0.703398	0.671847	0.218489	-0.7918	-0.274825	3.19937	-0.77625	0.199051	1.34584	0.682844	-0.393363	-0.573345	-0.476439	-0.62361	-0.0207064	-0.244328	-0.351158	-0.261488	-0.640983	-0.566572	-0.634448	-0.0668282	-1	-0.122126	-0.31063	0.0197853	-0.549261	-0.225341	-0.386556	0.232845	-0.639097	-0.852483	-1.47124	-1.4862	-2.24145	-1.62175	-0.0655741	-0.280622	0.936786	-0.403613	0.748373	-0.0447661	-0.0966586	0.048361	-0.156878	-0.0223663	-0.234206	0.0633724	0.0898027	0.150518	-0.0708881	0.127515	0.226991	2.27439	-0.668714	-0.552705	0.492175	-1.21486	1.51587	0.365769	0.275194	0.0337762	0.838795	1.39016	-0.974329	-0.782881	0.849301	0.41513	-0.243561	0.023015	-0.485895	0.135388	1.51544	-0.376517	-0.66402	0.217449	-0.66402	-0.963658	-0.897248	-0.529537	1.97534	8.36531	0.273815	-1.49351	-1.95185	2.05824	0.370803	-0.435542	4.02135	4.30057	2.4125	2.60387	0.735511	1.92745	10.0573	2.158	2.07495	2.00632	-0.371142	3.43762	0.535962	-1.11798	0.501688	2.41347	-0.900277	5.37736	0.849052	-0.0259186	0.921215	-0.722402	1.57046	-0.337435	1.47772	-0.0296439	0.707743	2.06467	2.37289	1.72071	2.41393	-0.00485103	0.0208089	1.68768	2.85416	-0.488806	4.96513	0.265082	0.301398	0.83734	1.83909	-0.0336183	2.26542	-0.649908	0.88618	0.217872	0.23872	0.69748	1.94695	2.20058	-1.05824	0.310921	-0.869916	-0.730645	-0.645543	2.4258	0.448477	0.741578	1.70522	1.92324	-1.03305	0.133756	-1.08344	1.77306	-0.814396	-1.36012	1.33929	-0.956533	2.11195	-0.41445	-1.30967	0.560725	-0.690017	0.983364	-0.19587	-0.821553	-0.799627	-0.873761	1.28511	3.37665	0.0414573	0.196886	1.1187	-0.603768	-0.276432	1.2298	0.918883	-0.229597	-0.358926	-0.41425	-0.342414	2.41901	4.53863	2.64747	2.75456	0.524852	1.58577	-0.0398181	-0.706158	-0.797576	-0.724347	-0.950597	-0.845249	-0.739413	-0.662779	-1.44319	-0.342489	-1.37691	-0.0744731	0.395397	1.38367	1.63774	-0.460447	-0.670172	-0.754986	-0.644493	-0.406709	-0.272215	-0.110203	1.16438	-0.468813	0.471937	-0.613316	2.71848	-0.651125	2.96044	1.13458	-0.712887	0.158923	-0.443338	-0.418072	-0.888749	-0.768472	-1.28177	-1.95158	0.251589	3.48168	-0.463836	-0.488571	-0.540785	-0.124015	-0.491429	-0.306931	-0.309314	4.78648	2.33182	2.22057	2.87556	-0.534066	-2.05114	-1.58539	-1.43244	-1.64843	-1.27577	-4.72646	-2.38524	-2.87804	-2.01171	-0.316648	0.742871	0.987419	0.743335	0.643613	-0.467627	-0.899101	1.79698	2.87675	0.47262	0.852766	-0.491981	-0.793024	2.15038	1.88762	3.03235	0.987891	-1.1258	-0.391881	2.22811	0.123502	1.81032	-0.344544	-0.438272	1.75177	1.5859	1.8611	0.890627	1.30049	1.34773	1.35801	-0.828945	-0.671813	3.41804	-1.1003	1.05455	0.367076	1.36685	0.0855127	1.80412	2.73873	2.87518	-0.380669	-0.254821	-0.982352	-0.547371	1.71786	0.947844	2.50188	2.15788	2.79823	0.202605	0.3761	0.70874	0.5354	2.82543	-0.210218	-0.290242	-0.521277	-0.2318	-0.366289	1.27452	1.32786	-0.524982	2.03072	-0.763725	-1.26281	2.53614	-0.25971	-0.33289	0.18775	0.884928	-0.632336	-0.248242	-0.0776835	-0.166569	-1.58014	1.18752	-0.241257	-0.0839548	-0.625271	0.798203	1.53604	1.02685	0.709167	1.09308	3.83249	1.21361	1.56292	-0.114363	2.20973	3.63419	-0.0542693	1.59511	1.1892	1.62923	0.586248	-0.261277	0.953677	0.685102	-0.263644	-0.0952921	0.338871	1.02161	1.22497	2.08951	3.44004	-0.206748	1.59942	-0.810775	1.13028	-0.666168	0.320982	1.52637	0.275556	1.22846	2.32486	0.628258	1.32606	0.569369	0.238801	1.39664	1.03671	0.830412	-1.39273	0.822911	0.516865	-0.482692	0.745767	-1.14166	-0.355825	-0.323525	1.23102	-0.738121	-1.07434	0.423849	1.0955	-0.753163	-0.401561	-1.13129	0.422181	-0.53101	-0.62225	-1.14476	0.197562	-0.135742	-0.247391	5.50911	0.374513	0.290505	1.26647	-1.254
ENSP00000496396	-3.76234	-1.55777	-0.447013	0.744884	-1.08016	-1.23148	-0.898278	-2.15238	-2.48397	-1.35249	-1.68	-1.71143	-1.8271	-3.53717	-2.05114	-1.36408	-1.23575	-0.54601	-1.65521	-0.795429	-1.19813	-1.56004	-2.00325	-1.19722	-2.63263	-0.257359	-3.44999	-2.11848	-0.617321	-1.41597	1.18524	-2.38539	-2.48435	-2.90249	-1.78802	-1.38499	-1.72669	-1.62941	-2.82039	-1.64261	-0.840889	-1.92611	0.404332	-2.34722	-1.85564	-2.67091	-1.41153	-1.66635	-1.23464	-2.8509	-2.0431	-1.48726	-2.40021	-0.69426	0.549837	-2.33953	-1.08962	0.00178886	-0.499071	-0.786629	-0.616674	-1.87342	-1.38428	-0.0178026	0.0624298	-1.04241	-0.818773	-0.849216	-0.434869	-0.0424382	-0.0919449	1.29156	0.734428	-1.29146	-1.12489	-0.860168	-0.407601	1.68996	-0.339888	-1.41701	0.0887821	-0.866778	-0.863446	-0.185773	0.604959	-1.02543	-1.43122	0.21785	-0.617538	-1.3123	-2.86074	-0.626364	-1.08301	-1.07558	-2.48069	-0.26954	0.213434	-0.481866	-2.76177	-2.28222	-3.18654	-2.15512	-2.34562	-1.80745	-0.979996	-1.74969	-0.0904425	0.64101	0.0460545	-0.318089	0.949614	-1.66292	-0.101458	-0.455819	-1.2466	-0.603444	-1.97478	-1.6112	-1.66348	0.304704	0.591382	-0.407155	-0.773659	-0.394292	-1.63963	1.28036	-1.22499	-1.19881	-0.0598636	-0.664877	-1.40756	-1.07551	-2.19103	-0.309412	-0.880365	0.34147	0.651923	-0.55742	0.0291425	-1.1395	0.1556	0.442748	-1.11831	-1.48505	0.277046	0.974433	1.11253	-1.3957	0.171256	0.28212	0.0269992	-2.09076	-1.49122	-1.59766	-0.536029	-0.109332	0.198246	0.385857	-0.120169	0.865537	0.0273138	0.642644	0.397252	0.478403	-0.192678	-0.0594028	-1.17589	-1.91367	-1.62519	-1.55529	0.0798698	-0.27561	-3.25894	-0.574374	-2.6437	0.205306	-1.02446	-0.0313138	-1.32704	-0.66166	-0.296641	-0.157596	-1.80627	-0.792018	-0.626209	-0.76673	-1.18055	-1.61609	-0.572961	-1.64499	-1.52717	-0.81603	-0.571559	-2.53707	-2.48057	-2.46548	-1.19689	-1.16597	-0.0848548	-0.0671387	-0.625587	-1.4057	-0.722611	-1.15084	-1.51034	-0.827723	-1.67606	-2.13393	-1.87711	-1.12463	-0.678035	0.19627	-0.988969	-1.66354	-0.813456	-1.88809	-1.09033	-0.691882	0.0512149	-1.38856	-2.12478	-0.458783	-1.26937	-0.36126	-0.752082	-1.84091	-2.39121	-1.32079	-2.11051	-1.42192	-1.83809	-1.15974	-1.68367	-0.188192	-0.981282	-1.01153	-1.19111	-0.608475	-0.729329	-0.946433	-1.15977	0.354661	-2.0257	-1.30599	0.864633	-1.76615	-2.73572	-1.3403	0.774664	-2.26063	-1.33278	-2.66688	-2.09775	-1.65514	-1.23943	-2.74716	-1.72795	-1.39616	-2.60501	-1.35188	-1.80015	-2.25051	-0.751147	-1.94102	-2.12574	-0.479611	-2.28707	-0.792847	-1.20282	-1.09461	-1.49371	-1.34051	-1.83228	-1.00491	-1.19648	-1.28904	-1.77969	-1.37811	-2.57111	-1.70487	-2.04975	-1.71761	-2.08772	-1.61314	-2.95357	-1.86494	-1.93864	-2.57707	-2.4231	0.214343	-0.372262	-1.4377	-0.451296	-1.61589	-0.489636	-0.656121	-0.63287	-1.10863	-0.151067	-0.0674779	0.212297	-1.06926	-0.125487	-0.122728	-0.831355	-0.160469	-0.23791	-0.458236	-0.448375	0.19698	0.217819	0.615377	-1.27304	-0.572686	-0.675765	0.373058	-1.21875	-0.362392	-0.804641	2.75091	4.54026	0.384845	-0.483125	-0.0824371	-0.281933	-0.235499	0.188693	0.200451	-0.0517088	-4.89155	-0.195283	-0.722544	0.109066	0.163813	-0.00506376	0.259793	0.974329	1.88467	-0.553432	-0.980196	0.656213	0.216049	0.797911	-0.605273	-0.563492	1.40164	0.403473	0.184646	-1.41847	-0.117058	-0.0900717	0.0404851	0.0115478	0.0881718	0.0786349	-0.396746	-0.207918	-0.682844	-0.0770257	2.15632	1.11668	-0.466933	0.781221	-0.0529238	-0.563492	-0.980196	-0.377964	0.048361	-0.217449	1.32764	0.71934	0.534179	-0.504683	-0.758158	0.792884	-1.53483	1.61156	0.642207	0.529537	-0.88334	0.61125	0.487499	1.40263	-0.442913	0.751628	0.745124	-0.298807	0.405147	0.0803973	0.18134	-1.40893	0.84226	-0.631055	0.353417	0.0586546	-0.599132	0.524891	0.937253	1.45774	0.712949	0.544993	1.49541	-0.840526	-2.37123	0.781221	0.653095	0.809709	0.485895	-0.101986	-0.870327	0.95119	-0.154164	0.261935	0.282845	0.0672335	-0.104923	0.211041	-0.384659	-0.0134852	1.08185	-0.382065	-0.223957	-0.168448	0.568006	0.504683	0.751063	0.647189	0.575811	0.575364	-0.721354	-0.0934312	1.17273	1.52028	1.22986	-0.337025	-0.565032	0.357438	0.470108	0.531085	0.478018	0.159538	-0.0134852	1.48681	0.471693	0.351625	0.581969	0.441297	-0.449359	0.390161	-3.14389	0.746748	0.504683	0.728967	0.289725	0.262323	0.700224	-0.689319	1.04921	2.63373	-0.760609	-1.46446	0.300814	0.333608	0.41513	0.92668	0.35001	-0.0858308	0.172203	-1.07479	-0.643741	-0.841295	0.476439	0.449359	3.63628	0.101745	1.43788	1.64024	-0.339522	0.403473	0.234206	0.274352	0.187036	0.252646	-0.586588	-0.804708	0.163905	0.17189	0.384845	-0.592404	-1.06191	0.42173	-2.74823	0.532632	0.369274	0.544993	-0.241249	0.237735	1.00401	0.522728	-0.253728	0.287722	0.296976	0.730577	-0.478018	0.0881819	0.325046	0.346699	-0.450965	0.859727	3.42073	-2.61013	-0.648087	-2.56432	0.649981	0.444528	-0.117519	0.852967	1.37484	1.39326	0.371077	1.26924	-0.254526	0.640654	-0.460566	0.285143	-0.167379	-1.27733	0.388152	0.687571	-1.13121	0.209383	1.01613	-0.28269	0.725753	-0.289725	0.538816	0.594289	-0.673415	-0.0443153	-0.0571215	0.369274	0.0189771	0.17555	-0.84226	0.847475	0.420084	-4.31368	0.68127	-0.842659	-0.986097	-0.0631571	0.173032	-0.625002	-0.983828	0.473276	0.15481	-1.08354	-0.539337	1.61963	-1.04786	0.0704967	1.00627	0.493742	-0.628252	-1.0141	1.51668	1.04158	-0.360786	-0.537271	-0.537659	-0.496873	0.99005	-0.791212	-0.960769	-0.430526	-1.33088	-0.44614	1.82305	-0.311992	1.13889	1.9222	1.55389	-0.0209575	-0.969239	0.716142	0.557329	0.44614	0.333405	-2.29129	-0.311342	-0.510827	0.811403	1.21015	0.600453	-0.350242	2.46526	-0.150518	-0.360333	-0.340937	-0.398255	-0.240691	-0.0269778	0.190126	-0.0445819	0.128859	0.124265	1.3718	-0.945484	-0.83534	0.33893	-1.75546	-1.01816	0.270562	0.102095	-0.266674	0.572731	0.826742	0.724148	0.851727	0.625156	0.303562	1.97134	3.35659	-0.769647	0.224583	0.996008	-0.772945	0.932287	0.0860663	-0.874274	0.768001	-1.26388	-0.814797	1.35447	3.08825	0.075985	-1.48952	-2.19625	1.14371	-0.3943	-0.789133	0.165089	0.155777	-0.695191	0.656061	1.99891	0.990326	2.38053	0.918489	1.56381	-0.129464	-1.58462	2.51167	-0.822367	-1.23825	0.71639	1.59223	-0.591811	-0.283147	-0.708459	-0.163928	0.342108	-1.04202	-0.388588	-0.2436	2.80376	0.555053	-0.164562	0.19457	0.873885	0.226563	0.891095	0.139967	0.215051	-0.147039	0.428923	-1.27444	-0.896685	-0.504553	-0.694578	0.0308193	-0.360278	0.403472	1.94151	-1.27089	-1.06711	-1.01783	-0.644066	-0.503377	1.22659	0.883979	-0.711593	1.02581	-1.12638	-0.574959	-0.507376	1.56694	-0.564247	-0.468202	-1.03924	-0.587333	-0.667744	-0.652753	-0.811802	-0.382481	-1.10762	-0.401747	0.959292	-0.743163	-0.159212	-0.351067	0.184318	-0.106282	-0.502954	-0.797057	-1.09453	-0.642426	-0.51893	-1.06922	0.124795	2.12981	-0.69821	-0.605784	-0.723155	-0.46488	-0.209376	0.869499	-0.813968	-0.1876	-0.28564	-0.305496	-0.212701	3.72608	1.91366	5.48081	1.25526	-0.895092	2.37806	-0.192189	-0.965176	-0.544755	-0.475533	-0.681938	-0.59351	-0.544613	-0.543936	-0.0474632	-0.196005	-0.942213	-1.12911	-0.967028	-0.837324	-0.36561	-0.365244	-0.444666	-0.50036	-0.454233	-0.254867	-0.204919	-0.131502	-0.447798	-0.349243	-0.537129	-0.428552	-0.606282	-0.381537	5.04957	-0.662986	-0.470647	-0.651519	-0.281488	-0.316322	-0.621413	-0.0141323	-0.831207	-1.22317	0.10368	1.07151	-0.316729	-0.339334	-0.393999	-0.801219	-0.347367	-0.209709	-0.259504	0.437074	0.739861	1.38425	-0.453979	-0.429412	-1.66524	-1.46732	-1.11192	-1.17922	0.0830739	-3.06447	-0.831516	-1.25024	-1.63938	-0.855777	0.478185	1.17354	-0.219335	-0.581291	-0.374984	-0.158839	1.70669	-0.407902	-0.228845	-0.514773	-0.360475	-0.516026	0.123338	-0.286082	-0.816719	-0.499165	-0.446566	-0.313784	-0.29926	-0.661037	-0.561163	-0.232576	-0.325632	-0.35739	-0.550051	-0.738918	-1.57402	2.37878	-0.144473	2.3824	-0.596874	-0.424396	-0.1876	-0.728045	-1.01184	-1.00957	-0.366451	-0.982381	-0.073944	-0.585604	0.831995	-0.293224	-0.169719	0.704782	-0.413535	-0.630344	0.616279	-0.298092	-0.829763	0.00311516	-0.661142	-0.350466	-0.511378	-0.550796	1.68937	-0.209695	-0.219576	-0.363319	-0.236565	-0.270182	1.20451	-0.732305	-0.402749	-0.757235	-0.621583	0.175715	2.74267	-0.211125	-0.266293	0.901578	0.444875	-0.45122	-0.25092	-0.0447659	-0.156809	-1.15242	0.500886	-0.217164	-0.0633719	-0.450923	0.704475	0.381839	-1.10099	-0.871613	-0.750157	-0.428034	0.545076	1.1036	-0.818207	1.9889	0.307791	-0.559261	0.870667	-0.609986	-1.25253	-0.789821	-0.91156	-1.26772	-1.09441	-0.198743	-0.0839574	-0.642438	-0.518779	-0.424019	-0.328584	2.02213	-0.160123	2.06646	-0.717568	-0.949303	-0.566628	1.40096	-1.44789	0.342207	0.0664247	-0.785992	0.261568	-0.250263	0.368332	-0.152798	1.06023	-0.169355	1.74772	-1.04213	1.42518	0.170383	-0.341016	3.30297	0.432505	-0.271043	-0.234198	-0.194978	-0.540174	-0.719739	-0.654187	-0.748401	-0.565371	-0.315217	-1.32868	-1.72885	-0.0209454	-1.61936	-0.837649	0.0165758	-0.804354	-0.239113	4.67539	-0.673548	0.782383	0.0802705	-1.04007
ENSP00000500990	-2.80918	-3.53937	-2.20371	-3.05863	-2.62713	-1.7017	-1.40746	-5.29317	-4.63396	-2.68098	-2.34086	-2.11492	-1.8563	-3.48519	-3.17975	-4.50418	-2.80937	-4.17317	-2.64048	-1.12943	-3.96639	-1.98138	-2.21433	-1.83963	-2.85449	-2.45889	-2.89061	-3.3177	-1.35888	-1.11717	-0.554406	-2.78335	-2.3565	-2.29326	-2.69931	-2.61074	-2.47979	-1.95968	-2.31767	-2.45087	-0.777108	-1.60104	0.179669	-3.38883	-1.7639	-0.65671	-2.48383	-3.12421	-2.12415	-1.75409	-1.34544	-1.66899	-2.69834	-0.876991	-0.0420292	-3.1254	-1.01897	0.754552	-0.824137	-2.80471	-2.15784	-1.83869	-1.91081	0.284123	-0.327759	-1.86237	-1.2147	0.280369	-0.964925	-2.92042	-1.14623	-0.122758	-1.26406	-4.65073	-1.85215	-2.50127	-1.55315	0.124319	-1.49726	-4.44038	-0.103232	-3.54556	-1.75794	-0.841683	-0.760829	-3.31993	-1.62978	-0.303155	1.15235	-1.83418	-0.576571	0.289954	-0.975296	-2.5473	-0.0769735	-0.656488	-0.451482	-2.09554	-3.9777	-3.45611	-3.88606	-3.81283	-6.59399	-3.61888	-1.71158	-2.95283	-0.472869	-0.236528	-0.503909	-0.0918115	-0.351336	-2.15998	0.713695	0.411921	-1.66782	-2.00936	-3.4052	-2.95969	-2.79272	-0.518752	-0.827166	-1.40263	0.0759728	0.472477	-1.82768	-0.790816	-0.948277	-1.03126	-1.43126	-2.13883	-1.25146	-1.5686	-1.68766	-1.85667	-1.83425	-0.840681	0.207609	-1.18029	-1.0005	-1.34639	1.9751	1.81627	-1.70783	-0.473369	-0.334978	-1.79832	-1.89057	-1.12508	-0.671123	-0.0211973	-0.514794	-1.86545	-2.02293	-2.82491	-1.18743	-1.95134	-3.37078	-1.50796	-4.18922	-0.610836	-2.33144	-1.24236	-2.15529	-1.10414	-2.30362	-1.32601	-2.43676	-2.19509	-4.33397	-2.5421	-0.80271	-1.11131	-3.12229	-1.78772	-1.86147	-0.150116	-1.2407	-1.13274	-0.978157	-0.977447	-1.56696	-1.29481	-0.303429	-0.425778	-2.07036	-1.53769	-1.42172	-0.747836	-1.62427	0.681963	-0.919811	-2.69666	-1.37033	-0.82522	-1.8155	-1.48509	-1.83067	-1.36332	-2.988	0.36271	-0.527424	-1.65755	-1.05734	-0.310519	-1.14772	1.12868	-1.3649	1.03912	-2.05648	-1.44626	0.33127	0.904645	-1.14952	-1.49864	-0.823562	-0.638611	-2.63611	-1.0053	-0.629583	0.39308	-0.922179	-0.848782	-0.330798	0.208749	-0.625247	-1.8137	-1.79673	-2.01539	-0.623171	-1.69941	-1.3515	-2.07356	-1.96602	-0.386208	-0.792944	-1.72593	-1.86508	-1.0657	0.202198	-0.193449	-1.4968	-2.04892	-1.27787	-1.53584	0.0923853	-0.70653	-2.20137	-1.16347	0.46195	-2.49944	-2.26788	-2.27939	-2.68252	-3.40165	-1.72859	-1.76883	-2.15324	-2.07329	-0.923078	-1.84619	-1.82164	-2.615	-2.60752	-2.07313	-2.5723	-1.05483	1.56785	-1.46507	-2.24696	-0.923817	-0.584742	-1.47873	-0.63839	-1.53598	-2.19976	-1.39332	-2.74366	-1.78188	-2.41007	-2.30554	-2.5245	-1.97338	-2.25959	-2.92629	-2.80021	-2.78057	-2.80372	-3.68963	-2.75064	-1.11839	-1.50559	-2.73555	-0.966723	-2.76545	-1.30067	-1.05581	-0.197285	-2.3247	-3.23952	-3.09955	-1.3274	-2.5662	-2.13667	-1.26111	-2.57615	-2.34393	-1.49366	-2.22561	-1.77445	-0.634472	-0.7913	-0.187739	-2.38373	-1.67304	-1.56751	-1.33959	-1.43962	0.151831	-0.139169	0.139169	0.181818	0.184733	0.0601083	0.0898027	0.196014	0.224583	0.261488	0.201452	0.250398	0.196014	0.190445	-0.135388	0.314485	0.214535	0.298872	0.209383	-0.0447661	0.12013	-0.0158134	-0.179264	-0.496873	-1.93956	-0.274352	0	0.160128	-0.0462059	0.792884	0.481173	-0.479596	0.252646	0.135388	0.187608	0.201452	0.278543	0.156813	0.0601083	0.142857	-0.13469	0.110208	0.0960584	-0.263664	-0.0708881	-0.52644	0.156813	-0.135388	-0.393363	-0.0316386	0.323994	0.196014	-0.187608	-0.455773	1.39016	-0.0548546	0.0058723	-0.346151	-0.551163	0.144597	-0.682844	-0.796233	-0.274352	-0.499055	-0.692308	-0.062137	0.0316386	-0.318498	-0.327779	0.127515	0.746748	0.171106	0.206768	-0.506242	-0.425015	0.0115478	-1.53117	0.212191	-0.0338255	-0.84226	-0.312562	0.0672335	-0.588128	-0.580429	0.00659395	-0.219586	0.878675	-0.391666	2.08831	-0.389966	1.10778	0.444566	-0.163383	-0.21574	0.362309	-1.86126	0.673415	-1.96328	0.238919	0.219586	0.230815	0.169725	-3.63993	0.0739882	0.100205	0.163383	1.48497	1.31915	2.12717	1.68705	1.31331	-0.779562	-0.0776931	0.525135	-0.214535	-0.0540146	-0.187608	0.16699	-0.0898027	0.782899	-0.83534	-0.52597	1.13505	0.580429	-2.98374	-0.0472514	-0.941697	-1.26924	-0.484458	-0.913358	0.152507	-0.86325	-2	-0.389966	-0.802955	-0.45257	0.667168	-1.54591	-0.406818	-0.0411402	4.79539	0.207143	-0.178862	1.70031	-1.46446	-1.3077	-1.00803	-0.308691	0.777905	0.484355	0.44614	-0.360477	-0.110208	-0.214535	-1.04921	-1.16554	0.0952981	0.181818	-0.114766	-0.0708881	0.209609	0.433184	0	0.206768	0.211972	0.169725	0.0802572	-0.149983	-3.82426	-3.19945	0.706577	-0.110208	-0.306744	-1.00401	-0.114766	-0.771295	-1.19219	-0.68127	0.194257	-1.26052	-0.100205	-0.818199	0.187608	0.635999	-1.72744	-0.449359	0.185045	0.535962	-1.57617	0.818199	0.0654325	-0.296883	0.0732252	1.00282	-0.127515	-0.974329	-0.467732	-0.720191	-2.17252	2.89747	-0.110208	-4.04516	-0.894284	-0.163383	0.222076	2.32384	0.242493	0.571192	-3.70264	-0.425015	0.79959	2.00627	-0.323994	0.241249	-0.219586	0.261973	-0.397054	0.120114	-0.70181	-0.557329	0	0.28269	0.380467	0.904534	0.342776	-1.79427	-0.245856	-0.485895	-1.3247	0.302825	1.31331	-0.217072	-0.226991	0.401979	0.487467	-0.142857	-0.418435	1.01005	0.351625	-0.491731	0.0147059	0.0718988	-0.418623	0.323994	-0.454609	0.943588	-0.135388	-0.199748	-0.113666	-0.271046	0.136083	-0.0839604	-0.166581	0.0548546	-0.346151	-0.261488	-0.276453	0.160128	1.74134	0.0387589	-0.0633724	0.14646	-0.320212	0.0169055	-0.114766	0.31839	1.9416	-0.588128	-1.07263	0.881022	-1.41847	-1.18728	0.209226	0.00953506	-0.725753	-0.169725	-0.930415	-0.0316386	0	0	-0.0316386	0.16699	-0.0316386	0.127515	0.190445	0.190445	0.139169	0.14646	0.181818	-0.187608	-0.344337	-0.274352	0.784544	-0.70181	-0.245952	0.572731	0.42173	0.135388	-0.693889	-0.376235	-0.538816	-0.438058	-0.761432	0.609707	-0.0633724	0.0839604	-0.0822582	0.0633724	-0.393363	-0.163383	-0.263859	0.356986	-0.28269	-0.518407	-0.514026	-0.206768	-0.162835	2.21004	3.61516	1.36843	5.11208	2.60885	2.15432	-1.10837	6.89237	7.1382	3.02226	1.74015	0.362907	-1.29595	4.21349	4.21593	10.8306	4.20758	8.15976	2.76976	0.843323	6.76497	0.251826	2.36513	1.4371	3.87362	2.81596	3.48066	2.6303	0.129192	-0.708495	-0.458925	3.02623	1.13012	0.171991	1.49137	1.92398	1.16403	0.0997813	2.07629	0.997726	-0.032719	-0.885022	0.637225	2.95459	-0.309672	0.593811	0.191305	5.47196	-0.635943	0.507526	-0.400535	-1.01742	1.14358	0.380432	-1.09413	4.86428	0.65607	-0.77364	0.688619	2.37705	2.96483	1.3291	0.385873	-0.258817	0.0145973	1.2905	1.16334	-0.818851	1.03639	4.24949	-0.679282	-1.92243	0.775783	6.51556	-0.600684	2.81421	1.32364	-1.27639	0.272341	6.01337	-0.871848	6.24723	0.76726	0.903144	0.754312	6.81729	-0.79052	0.196435	-1.38082	1.97441	-0.913366	-0.436077	1.07118	1.42075	-0.389661	1.603	-0.615406	4.29585	5.16664	5.30141	4.12066	7.0571	11.2504	4.60418	0.483245	1.1548	-1.13096	-1.05892	-1.34466	-1.19476	-1.03639	1.294	-1.65103	-0.538325	1.22871	1.10115	4.56198	3.73919	1.61609	-0.730747	0.293943	0.856466	-0.963389	-0.563891	3.05414	-0.211801	0.413416	0.937378	0.678816	1.95087	-0.488711	1.61039	1.89349	1.02674	1.32582	0.462716	-0.621781	1.26726	0.235786	-0.00742105	-2.03919	-2.96454	-0.143388	-1.23547	1.16482	0.972945	2.00811	0.557946	-0.708791	-0.488662	-0.425404	1.50157	0.117585	2.22822	0.550531	0.71394	5.81211	1.38536	6.97618	0.248336	1.23086	-0.365914	4.0417	-2.63844	2.82718	-0.335062	0.647466	3.40219	4.04168	2.42791	-0.643026	-1.17557	3.2956	1.79777	0.118541	0.180114	0.801897	1.21063	-0.134835	1.11902	1.35136	0.320049	-0.0437121	-0.60543	3.48196	1.16177	1.01698	-0.542172	1.16214	-0.740305	-0.0306986	2.21142	-0.650725	-0.874117	1.52197	0.648253	1.49631	1.3752	2.29359	-1.65246	0.348371	0.0946373	0.544982	-0.409194	0.0728184	-1.48013	0.877722	-0.542883	3.71295	-0.609081	-0.753964	-1.33863	0.643277	-0.13309	0.743885	-0.731479	1.89848	-1.22511	0.0250205	-0.238653	0.504954	-0.278517	-0.395187	-0.802751	-0.343531	1.58417	1.62845	2.01969	0.921324	-0.303217	-1.02002	4.35785	-1.05667	-0.408676	-0.468908	-0.843689	-0.613007	-0.903519	-0.343715	-0.100444	-0.201334	-1.21002	1.05534	-0.320225	-0.105415	-0.800128	2.06686	-1.03249	0.683768	0.64756	0.610934	1.39105	0.245234	4.2221	0.663015	-0.408037	0.46066	-0.883204	-1.19307	-0.649696	1.93263	1.6168	2.80633	0.654467	0.106546	-0.317351	-0.131462	-0.234713	1.81216	-0.774867	1.14431	0.804315	-0.276237	0.723494	2.87561	-0.653204	0.38025	0.77599	0.892178	2.44124	1.48297	-0.00489724	2.00979	2.34047	2.85662	0.168533	1.75571	5.37658	1.32148	-0.0384135	1.32001	-0.358517	-0.738744	0.996809	0.567534	-0.547781	-0.418308	1.48892	1.03723	0.113308	2.60543	1.04379	1.04913	-0.581698	0.381024	0.108326	-0.688521	0.473978	1.679	-0.204277	0.627282	-0.356934	2.05242	-0.282762	0.57255	-1.16412	-0.578775
ENSP00000310572	0.833288	-0.438234	-1.39589	-1.78234	-0.921867	-0.444869	-0.997596	-0.0269292	0.269869	-0.857943	-0.571963	-0.829995	-0.950646	0.615755	-0.631832	-0.447229	-1.33252	-0.345653	-0.487767	-0.235123	-2.40166	0.322121	0.643032	-0.978624	1.08798	-0.35937	1.60996	-0.234049	-0.282175	-1.25008	-0.652377	0.377281	0.132755	-0.349146	-0.530027	-1.45734	-0.419065	-1.3575	-0.841153	-0.676781	-0.446208	-0.766152	-0.484424	1.01672	-0.284957	-0.0263938	-0.686514	-0.336668	0.279624	-0.516213	-2.21777	-0.655532	-0.224795	1.72213	0.597889	-0.366817	-1.362	-0.226228	-0.855796	-1.16506	-0.642674	-0.281304	-0.150169	0.0848906	-1.58405	-0.0605494	-0.233661	-0.745544	-1.35943	-0.62689	-0.251546	-2.11205	-2.66389	-0.954536	-0.402357	-0.843776	-1.00576	-0.725975	-0.467988	-0.324952	-1.78318	-1.32984	-0.290722	-2.20681	-1.0601	-0.445499	0.0576895	-1.18108	-0.748674	-0.428722	-1.1771	0.0821318	-1.29141	-0.719249	-0.185145	0.256121	0.484772	-0.365379	-0.66538	-0.880236	-0.917553	-0.610578	0.366687	-0.732496	-0.268737	-0.268163	0.380325	0.970763	0.897748	0.869385	0.500063	-0.385142	-0.441219	0.236721	-0.571864	-1.10521	-0.734081	-0.986935	-0.000362038	-0.683552	0.741555	-0.530281	0.865921	-1.49296	0.560028	-0.821162	-1.61876	-1.19464	-1.7737	-0.773094	-1.31826	-0.847188	0.16729	-1.77467	-0.871879	-0.49768	-0.55772	0.289308	-1.79727	-0.201169	-5.02533	-6.2388	-1.45987	-2.23237	-1.72712	-1.93306	-1.21747	-0.993889	-0.807406	-1.38781	-0.571429	0.983507	0.200506	-0.979082	-1.35198	0.625946	-1.80609	-1.32524	-2.28222	-1.49928	-1.58033	-1.08137	-1.10512	-1.69701	-1.44306	-1.05247	-2.70064	-0.721829	-1.62766	-1.75179	-0.90124	-1.75595	-0.0466732	0.872496	-0.732819	1.06916	-0.587368	1.01589	-0.349988	-1.30436	0.969072	0.0187786	-0.562399	0.470806	-0.241202	-0.520776	-0.465581	0.658214	-0.547642	0.504246	-0.751388	-1.20344	-0.835089	-1.02868	-0.571469	-0.23703	-0.658756	-0.751437	0.50542	-1.50068	-0.81804	-0.66145	-0.38047	0.199344	-1.58756	0.78651	-0.575843	-0.0532294	0.253072	0.295015	0.234512	-1.72647	0.0482631	-0.681379	0.658715	-0.37282	-0.533626	-1.18901	0.828214	-0.63844	-0.548434	-0.882918	-1.89451	0.0141603	-0.786	-0.897627	-0.723385	1.26035	0.582535	-0.373785	-0.110765	-0.0562783	0.0123278	-0.522673	-0.81433	-0.426167	-0.282832	-0.655286	0.687832	-0.257591	-0.245132	-0.938409	-0.266541	0.253397	1.44011	0.526279	-0.313209	0.433745	-0.364161	-0.0585888	-0.143817	0.476152	0.21441	-0.0586245	0.536072	-0.462947	-0.88141	-0.421578	-0.394513	-1.11243	0.519808	-0.580688	-0.39602	-0.823442	0.452359	-0.153875	1.52851	-0.325567	-0.244538	0.154476	0.356118	1.53516	1.30922	-0.815681	-0.446535	-0.130917	0.293585	-1.21945	-0.941085	-1.0107	-1.60711	-0.798463	-0.0238571	0.326829	0.00113517	0.987973	-0.275373	0.226514	0.0414216	-1.16859	-0.626406	-1.04702	-0.534569	-0.535463	-1.09678	-0.737267	-1.31776	-1.12496	-0.749236	-1.38171	0.79428	-0.940071	-0.803844	0.389201	-1.35263	-0.840666	-1.33806	-0.992032	-0.125385	-0.330423	-0.353814	-0.309941	-0.601816	-0.59161	-0.910173	-0.408372	-1.46476	0.116248	-0.267976	0.0447661	0.224544	-3.85655	-0.0907409	0.0598684	-0.0548546	-0.0447661	0.224544	0.150518	0.190445	0.236572	0.182144	-0.169725	0.123404	0.286794	0.229416	0.28269	-0.225204	-0.0316386	-0.00953506	-0.356925	-0.672321	0.485895	-0.388263	3.34696	0.13484	-0.250398	0.628252	0.463788	1.64429	0.139169	0.224544	0.149983	0.224544	0.219586	0.219786	0.0740371	0.153937	4.03006	0.0708881	-0.119159	-0.356925	-0.0496751	1.57233	0.226991	-0.184733	-0.474858	0.101944	0.14646	0.119159	-0.312562	1.90083	-0.794557	0.0496751	-0.172818	-0.358794	-0.509803	-0.0606643	1.18484	-0.937923	-0.34796	-0.639101	-0.781221	-0.169725	0.104017	-0.436436	-0.466477	0.0316386	-1.43681	0.201452	-3.64508	-0.615882	-0.514026	-0.0347911	-1.88844	0.260351	-0.166581	0.960769	-0.378748	-0.0761755	-0.674985	-0.6326	-0.0365392	-0.325875	-1.39016	-0.398914	-0.568939	-0.529537	0.924818	0.349369	-0.0647294	-0.403473	0.339847	0.527989	0.600453	0.393412	0.160581	0.243561	0.0691919	0.234206	-0.342518	-0.00690082	0.153633	0.153432	-0.818199	1.09444	1.54591	1.32757	1.09887	0.986097	-0.118678	0.425372	-0.224544	-0.109066	3.76185	0.0119531	0.0652174	0.646869	1.11904	-0.816497	1.03046	-1.64956	0.311327	-0.0419427	-1.07479	-1.34809	-0.656213	-1.13658	0.0654325	-0.966404	0.422093	-0.431313	1.11227	-0.45522	-1.63599	0.560411	-0.431248	-0.131081	-0.122374	0.164261	-0.267976	-0.634457	-1.64485	-1.42284	-1.24279	-0.325935	-1.32895	-2.02902	0.420127	2.30849	-0.141238	-0.2071	0.843996	0.811983	0.17319	0.14646	-0.0490487	0.0391234	0.0691919	-1.87747	0.190445	0.372763	0.272239	0.267976	-8.42255	-0.257095	0.196014	-4.06741	0.66402	-0.0337762	2.64575	0.823318	-0.14646	1.25226	0.618423	1.30936	0.169725	-1.59565	3.16711	1.0284	0.0732252	0.55887	0.518686	-0.518686	0.0474876	0.494913	-1.68705	0.684419	0.0517088	-0.393223	0.187608	-1.18484	-0.062137	0.859727	-0.67028	-0.978237	0.376283	-0.396746	0.0235768	-0.0647294	-1.14532	-0.0701599	0.0708881	1.70216	0.0245022	0.514026	0.275505	-0.585049	0.768001	-0.574754	-0.30209	0.349763	-0.22093	0.0668915	-0.543449	0.123404	-0.75713	-0.671847	-0.141264	0.275276	-2.80177	0.751628	0.297241	0.482748	2.77891	1.74134	0.714545	0.288831	-0.77625	3.26005	2.85908	0.299632	-2.0318	-0.241249	-0.523341	-1.17033	0.322184	-0.51769	-0.0860361	-0.0670944	-0.492383	0.335252	1.76964	0.899065	-0.0391234	-0.339531	-0.259299	-0.398433	0.217072	-0.135388	-0.198749	6.82781	-0.350242	-0.27553	2.65792	0.125	1.4267	-0.100504	6.72913	0.153937	-0.418435	-0.119159	3.986	0.313248	1.88412	-0.597505	0.865015	0.75489	0.632898	0.753258	0.129582	0.0500626	1.24802	3.89641	0.970437	0.116411	0.0263209	0.199007	0.0362977	-0.0548546	0.0517088	-0.0316386	0.26595	0.169725	0.127515	0.231821	0.344337	-0.174741	2.34382	-0.20989	0.626704	1.16507	-0.418435	0.492175	-2.57563	0	1.25064	-0.514026	1.47693	-0.490607	-0.955011	0.552705	0.00690082	0.135388	-0.248135	0.153432	-0.450965	-0.185828	-0.423374	0.320212	-0.330515	1.50598	-0.566572	-0.267976	-0.242063	-1.79121	-1.0334	1.59636	-0.746647	-1.0533	-1.57836	-0.576564	-0.601491	-0.821484	-1.67446	-1.18412	-1.26351	-1.9035	-0.986556	-0.150121	-0.792245	-2.05158	-0.520628	-2.60766	1.16472	6.12385	-0.915526	-0.849815	-0.0788089	-0.469547	-0.686132	-1.82443	-0.193352	-0.0601719	-0.576616	-0.442921	-1.18591	-1.31613	-2.88522	-2.08318	0.237951	-1.44031	-0.265797	-0.375451	-1.38781	-1.67602	-1.44429	0.33345	-0.0935631	-1.03338	-1.13856	-0.6701	-1.36917	-0.486083	-1.2499	3.66142	-0.781903	-0.957034	-1.36067	1.39456	0.288007	-0.140823	0.210624	0.692833	0.730999	-0.943264	0.384416	-0.793871	-0.113918	1.48292	-0.657258	-1.7788	0.328614	1.38334	-1.08836	1.29825	1.58169	2.73081	-0.250412	-0.42056	-0.190614	1.56604	-0.812329	0.836086	-0.831629	-0.60646	-0.873721	-0.0912007	2.29822	0.905507	0.408363	1.01389	1.14064	0.633864	-0.373618	-0.799133	-0.365591	1.27539	-0.660435	-0.360397	-0.512173	-0.566816	-0.392301	-0.76485	-2.45167	-0.913955	-2.28342	-0.0427852	-1.87065	-1.01598	-0.0537715	0.181259	-0.94301	-1.12774	-1.02514	-0.936011	-0.859373	-0.188549	-0.437795	-0.454209	-0.752952	-1.6946	-1.15475	-1.63708	-0.602219	-0.946299	0.143513	-0.885002	1.67666	-0.32274	-0.190413	0.587216	1.039	0.916073	0.73202	-0.1065	0.59543	-0.43195	0.422854	-0.927605	-0.394025	1.40013	-0.529332	1.39852	-0.181652	5.04567	6.95858	0.165089	2.30368	1.55326	1.19781	0.790975	0.0659331	1.06313	2.30076	-0.408712	-1.37318	1.69123	-0.313217	-0.753383	-0.727195	-0.193128	-0.265577	0.547915	0.150998	1.17532	-0.671014	-1.04098	3.24881	0.554775	1.71585	2.60213	-0.447026	1.64171	2.24857	-0.598734	0.870697	-1.53156	-0.730399	-1.59607	-1.06402	-0.579007	-1.08023	-0.556503	1.29896	-1.67402	-0.888067	-0.31904	-0.540201	-0.486291	-0.414364	0.0583394	-0.487492	1.35426	-0.630096	-0.084528	0.205273	0.181134	0.724767	-0.261954	-0.784349	-0.0978869	0.428445	-0.388181	1.50865	0.582701	0.573035	0.792397	-0.067351	1.23147	-1.25062	-0.299475	-0.500857	-0.299525	0.498851	-0.735593	1.92484	-0.632462	-0.851985	-1.12771	-0.652594	-0.316542	-0.184008	0.189989	-0.0185259	-0.228288	-0.287438	2.72379	-0.684831	-0.302198	-0.467166	-1.50695	-1.15838	-0.641957	-1.57503	1.23732	-1.60917	-1.53144	-0.313273	1.82678	-1.11249	-0.457494	0.701124	-0.317889	-0.123372	-0.184707	0.69044	-0.377492	-0.332137	-0.119139	-0.773403	-1.23637	-0.7176	-1.04049	-0.709243	-0.137217	-0.936097	-0.649599	-2.04803	0.149135	-0.170525	-1.47923	-1.53286	-1.08089	-1.79435	-2.1494	-0.877395	-0.6444	-1.08296	-1.78677	-0.321347	-0.127502	-0.152065	-0.752867	-0.689016	-0.589072	-0.684125	-0.230006	-0.00731516	-0.956371	-1.78195	-0.809592	-1.05458	-1.0258	-1.25923	1.12351	-1.30479	-1.36266	-1.10268	-2.69264	-2.41104	-0.408436	-2.44351	-2.13929	-1.11534	-1.37157	2.67248	-0.594018	-0.945718	0.118121	-0.472398	2.48676	0.743196	-1.0025	-0.438948	-1.12952	0.329965	1.52793	-0.527357	-0.730447	-0.10296	0.132306	0.363418	0.229927	-1.08921	0.125319	-0.31122	-0.712013	-1.13808	-0.292843	1.11706	0.979769
ENSP00000377769	0.307487	-1.05577	-0.965947	0.171671	-0.959949	-0.526131	-0.833625	0.362038	0.587691	-0.0122872	-0.121293	0.137294	-0.0389597	0.551621	0.151626	-1.05729	-0.389823	0.584612	-1.0752	1.7972	-1.16503	0.532501	-1.78436	0.0735195	1.48033	-1.03922	1.39527	-1.1296	1.48701	-2.16987	0.86036	-0.140523	1.05753	0.797494	-0.355667	0.089989	-0.387313	-0.419149	-1.79414	-0.216147	-1.79772	-1.31276	-2.79386	-1.66891	-0.537019	-0.561588	-0.501413	-2.31557	-0.722664	-1.52941	-0.9209	-1.35273	-0.935051	-0.268886	0.327577	-1.38065	-0.0638812	-1.39192	-0.108428	0.0632762	-0.458354	-1.25059	-1.20078	0.385439	-0.506379	-0.820492	-0.656424	-0.285995	-0.0890086	-1.2941	-0.238957	0.681353	-0.110701	0.173094	-0.742781	-0.715012	-1.01422	0.620135	-0.644552	0.154354	1.40705	-0.27681	-1.40065	-0.842375	-0.293534	-0.508665	0.00275532	-0.0824652	-0.154418	0.648559	-1.20203	-0.438766	-0.567106	-0.758966	-0.801942	0.137298	-1.3029	-2.15833	-2.23244	-2.57487	-1.9486	-2.53107	-0.609395	-0.583472	0.66097	0.306957	0.78931	2.49574	2.37489	1.34043	0.995549	-0.0686397	-0.173263	-0.319739	1.24792	1.48989	1.09819	1.24617	-0.0951074	0.764624	1.75478	1.33169	1.7553	-0.147643	1.60456	1.57179	1.07493	0.990064	0.55209	1.26197	0.866608	0.169858	-0.429818	0.25573	1.60527	1.35387	1.07907	-0.318007	1.58842	0.474055	0.701333	0.358945	0.396838	1.09118	1.54612	1.40167	0.946891	1.71787	-0.17818	0.507434	1.98076	-0.521905	-0.307173	-1.08794	-0.558522	-0.932475	-0.251706	-0.882188	-0.491152	-0.560031	-0.158389	0.056551	0.256879	-0.427131	0.072051	-0.0165289	-1.91129	-2.04218	-2.45094	-2.03764	-0.539281	-0.128942	-1.19211	0.714292	-0.371798	0.409908	0.155137	1.57247	1.00291	-0.354312	0.732449	-1.7989	0.534728	-0.485105	-1.08207	-0.306847	1.27534	-0.0307444	-0.123381	-1.25725	-0.63737	-1.37739	-0.255294	-0.699527	0.0259962	0.0467731	-0.694302	-1.5672	-4.06851	-0.400375	1.34965	0.324233	1.47478	-0.298681	0.410449	0.468494	0.560425	-0.255944	-0.659824	-0.7941	0.778109	0.253608	-0.927435	1.3258	1.34078	1.66117	0.388024	-0.189041	-1.03373	0.502185	0.550504	-0.935864	0.120028	0.956033	-1.38674	-1.58392	-0.951434	0.633137	-0.787716	1.14137	-0.114519	-0.181737	-1.1531	1.227	0.321623	0.224556	-0.778963	-0.172775	-0.343643	0.704968	0.20926	-0.3976	-1.49134	-0.261444	1.00119	-0.161592	-1.87608	-0.741707	-3.29365	-1.45502	-0.520683	-0.782033	-0.77636	-2.11464	0.804856	-1.64419	-1.64164	-1.19481	-1.41415	-1.08399	-1.03392	-1.17134	-1.59904	-1.10271	-1.33137	-1.8354	-0.446172	-0.468264	-0.491007	0.26235	-0.498654	0.588196	0.597571	-1.20308	-1.00623	0.0877817	-1.63308	-0.466045	-1.71721	-0.602312	-1.94372	-1.17259	-1.33716	-0.842637	-0.336172	0.258119	-1.09686	-0.437045	-0.519635	-0.881959	-0.147294	-1.11018	-0.552994	-0.993354	0.596322	-1.54336	-0.296835	-0.524402	-1.97254	-0.696223	0.851348	-1.10726	0.0195309	-0.183693	-1.06247	-0.662466	0.487104	-0.131351	-0.320554	1.0548	-0.736294	-1.99821	-0.557656	-0.365709	-0.087062	-0.10766	0.05023	-0.193247	1.73025	-0.184733	0.128323	0.372763	-0.293011	0.0970067	6.53213	4.89155	0.169725	0.127515	0.0282956	0.0615101	7.84219	2.18105	-0.0316386	0.278543	0.142857	0.222076	1.36878	-0.342518	2.50983	1.384	0.865015	0.313735	1.13044	2.11293	-0.304789	1.86222	0.426653	0.293246	0.946035	-0.0633724	0.215318	0.108505	0.151831	0.163813	0.0362977	-0.257597	-0.135388	-0.538816	0.0952981	-0.295539	1.40378	2.5205	0.947382	-0.0316386	-0.436436	1.15605	0.0289093	0.231821	-0.0178914	-0.565032	-1	0.700224	-0.301377	-0.362695	-0.945484	0.879232	2.36198	0.782881	0.717741	1.39131	0.833616	0.659333	-0.510915	-0.261488	1.06585	0.976281	-0.0344469	0.42173	0.164895	0.212191	0.928465	1.05131	-0.450965	0.37969	0.162088	2.0928	0.625156	1.24019	-0.328835	-1.13274	-1.24019	-0.438058	-0.59583	0.47331	1.11227	0.900885	0.980196	0.634448	0.114936	-0.549621	-0.79959	-0.0349547	0.364235	0.39041	0.234509	-0.0462059	0.282796	-0.163905	0.171499	1.40577	-0.248005	-0.118096	0.0298614	0.671847	0.703398	0.964625	0.845734	0.703398	0.63755	-0.458264	0.107067	1.61561	2.10752	1.49541	0.0576606	2.43812	0.431555	0.598912	0.777905	0.620517	0.283933	0.137339	1.92374	0.595636	0.444566	0.874638	0.529964	-0.150756	0.609707	0.150128	1.0243	0.67854	0.932287	0.374555	0.338371	0.992032	1.9587	1.49541	-0.135388	1.82971	0.797911	0.344891	0.39848	0.501592	1.33914	0.44614	0.0739165	0.211908	-0.823893	-0.495308	-0.594028	0.543449	-1.89497	-0.0727234	0.00953506	1.97534	-0.383131	-0.267976	0.485895	0.110208	0.226991	0.219586	0.127515	2.68067	-0.569652	0.105463	0.196014	-2.2096	-0.42829	1.18886	0.52644	2.18217	0.622063	0.463753	0.746748	7.90569	-2.2662	-0.628298	-1.54593	-0.0640318	0.326501	0.34126	0.949284	3.51188	0.246443	0.393363	-2.12002	3.37179	-0.786208	5.20131	0.52644	-0.411866	0.538816	0.92668	-1.53483	-3.057	-0.79959	1.93374	2.17879	0.540361	1.86564	-0.114766	0.99005	-0.165714	0.344337	-0.017792	-0.958846	0.460566	0.849218	-0.875662	0.160128	1.46157	6.13968	-0.90665	-0.0508047	-1.40893	0.741881	-0.442913	0.0598388	0.160955	0.524891	0.0548546	0.332511	-0.645314	-0.986097	0.474858	0.206768	0.787874	-0.612793	1.38612	0.0941327	0.291667	-0.572731	-0.872137	0.569652	0.195005	1.03195	-0.454609	-0.332288	-0.818685	0.125538	1.133	0.575811	-0.532632	-0.651971	-0.560411	1.32757	4.66125	-0.365846	2.18008	-0.346151	1.2855	-0.54912	-0.671487	2.82981	0.833483	-0.260777	-0.186352	-0.168645	-0.771295	-0.271484	-0.393514	0.128859	-0.828716	0.906363	0.589668	0.476439	0.418478	0.471693	-0.249711	-0.360477	0.811403	1.65376	0.678125	-0.181861	-0.250398	-0.0346618	-0.302825	-0.113821	-0.175863	-0.117919	0.109472	0.0672335	0.0708881	0.214747	0.204124	-0.585049	-0.753258	-0.614089	-2.21747	0.732187	1.34206	-2.30949	0.180174	-0.0936586	-1.38093	-0.910029	-1.14899	-0.877446	0.748373	0.385521	-0.333333	0.00766988	-0.429116	0.193247	-0.79959	-0.472012	-0.792884	0.119518	1.29099	-1.08566	0.956927	-0.608509	-0.594289	-1.30695	-1.19344	-0.681477	-1.09812	0.636871	-0.729357	1.10771	-1.88516	-1.88233	-1.19551	-2.23958	-0.393758	-1.58614	-1.97654	-1.35405	-1.87007	1.01891	-2.13594	0.948095	-1.02118	0.450698	-1.44727	-1.04451	-0.751105	-0.331711	-0.905197	-1.32551	0.322488	-1.24673	-0.417059	-0.299643	-0.821951	-0.664235	-2.21042	-0.96691	-1.64428	-0.240346	0.557975	0.331571	-1.50937	0.466059	0.303734	5.07786	-1.04754	-1.44609	-0.801757	-1.54393	1.63758	-0.941478	-1.15921	-0.471526	-1.50943	0.609208	0.463009	-0.637523	-0.136736	0.354623	1.46916	-0.755777	-1.34365	-0.68699	-0.661514	-1.07785	-0.752823	-0.604519	0.449029	-0.321862	-0.897848	-0.809143	0.934068	-0.400455	-1.72816	-1.33905	-0.795207	-0.868145	-0.533581	-0.369063	-1.38585	-1.3065	-0.595474	-0.962856	-0.717622	0.616121	2.21022	-0.615646	-0.236358	-0.468398	-0.904979	-0.76977	-0.812056	-0.586179	-0.274418	0.289484	0.103164	-0.236563	-0.372871	-0.387941	-0.295148	-0.0701148	0.923121	0.303169	1.00111	-1.02337	0.328097	-1.22469	-0.879974	-0.623848	-0.655238	-0.821668	-0.738931	-0.644421	-0.58775	-0.454703	-0.270103	-1.16163	-1.33654	-1.0881	-1.36147	-1.40529	-0.420717	-0.563836	-0.691671	-0.582197	-0.333477	-0.248127	-0.166575	-0.561195	-0.43364	-0.77604	-0.511047	-1.06174	-0.571994	-0.276441	-0.854979	-0.635679	-0.800835	-0.372279	-0.343083	-0.830431	-1.30089	-1.05295	-1.28592	-1.23726	-0.727224	-0.351814	-0.384574	-0.478799	-1.03183	-0.43419	-0.261556	-0.270665	0.197852	3.12583	0.814572	-0.518001	1.68627	-1.01602	-0.346906	-1.27936	0.0157022	-1.01725	0.0789175	-1.61013	-0.239996	-0.765184	-1.24962	-1.52452	0.621343	0.805597	-0.404474	1.96939	0.125457	-0.957295	-0.495555	-1.38632	-0.587569	-0.448855	-0.678598	-1.94281	2.17681	-0.176889	1.32597	-0.997816	-0.340679	-0.345971	-0.819011	-1.56317	-0.315603	-0.387191	1.90093	-1.63086	1.24446	-2.02139	-0.501185	-0.521217	-0.523639	-0.795719	1.16844	3.93295	0.0146025	-1.21898	-1.28275	-0.505824	-1.25297	-1.15501	-0.830717	-1.08472	-0.336682	-0.196006	0.347586	-0.451951	-0.743575	0.227572	-2.20932	-1.05767	-1.97596	0.444592	-1.41824	1.00546	-0.665346	-0.530635	-0.226985	-0.285096	-0.499691	-0.212694	-0.345521	1.96325	0.36423	-0.45063	-2.95412	-0.715418	0.818523	-1.06954	-0.239026	-0.302259	-0.36153	0.288814	-0.547877	-0.252859	-0.0952954	-0.105458	0.0893105	0.282024	-0.222831	-0.0633705	-0.538786	-0.418198	0.00131322	3.97042	-0.998889	-1.87774	-0.623872	-1.30846	0.628779	-1.01483	-0.176009	0.0677087	-1.59435	-0.741644	0.433709	-0.0499765	0.546494	0.0173607	-0.797683	0.37506	-0.23898	-0.0633705	-0.78618	-0.558844	-0.442269	-0.416176	-0.442489	-0.156807	-0.000740853	-0.705646	-1.17354	-0.617455	0.243384	0.207962	0.88384	0.955731	-0.608014	0.368992	-1.30779	-2.13929	-1.37159	0.222326	-2.14651	-0.777682	-0.288976	1.09455	0.906605	2.02094	-0.673088	-1.05321	2.24281	-0.272229	-0.642064	2.61068	0.320172	0.652826	1.38689	-0.684874	-0.375188	-0.84722	0.470781	-0.339971	0.393491	0.074365	0.452094	2.26627	-0.196007	-1.00973	0.593924	-0.823381	0.72969	-0.234435
ENSP00000342143	-3.19958	-1.88473	-0.65282	0.114874	-1.69096	-2.48849	-1.12754	-2.35266	-2.44431	-2.04671	-2.18171	-2.36569	-2.41167	-3.3309	-2.36579	-1.23558	-2.26668	-0.0969886	-2.62443	0.0996752	-0.720792	-2.43086	-2.81804	-1.37843	-2.00628	-1.99543	-3.36952	-2.08464	-0.323967	-1.56953	-0.543603	-1.8711	-2.04182	-2.85931	-2.29949	-2.10474	-2.20722	-2.53079	-2.97828	-3.2021	-2.09718	-3.37434	-0.270721	-3.38962	-3.48827	-2.96137	-3.13235	-3.90672	-2.77465	-3.68254	-1.83096	-2.56545	-3.0057	-0.112688	-2.35068	-3.74417	-2.0837	-0.843195	-1.27039	-2.13186	-3.23502	-1.29305	-3.13825	0.0863911	-0.77151	-2.65419	-2.10794	-0.411961	-1.18672	-2.17688	-2.17287	0.821441	-0.0863406	-0.80301	-3.74408	-3.48906	-1.56985	0.685225	-0.389932	-1.86514	-0.990219	-2.52029	-2.04266	0.0422571	-0.523736	-2.40421	-2.38665	-0.822836	-0.280364	-2.69505	-1.76956	-1.137	-0.927425	-2.72839	-0.304875	-2.77679	-0.650738	-3.28812	-3.36086	-3.38585	-3.4721	-3.35171	-1.00248	-2.32379	-2.05717	-2.78076	-2.22764	-0.406826	-1.34027	-1.07871	-0.834202	-0.656116	-0.0721986	-0.867835	-1.8688	-1.99529	-2.12498	-2.49516	-2.44758	0.0435567	-0.525664	0.043546	-0.474771	0.593832	0.404639	0.855327	-1.59292	1.3872	-1.5593	1.08639	-2.26056	1.17014	-1.11854	0.255352	-1.58986	-0.500571	-1.02133	-1.23786	0.809453	-1.30267	3.45699	1.96818	-1.65526	-2.27183	1.17291	-0.779764	0.563771	-1.19386	-0.0733434	0.975223	-1.59237	-2.22407	-3.87013	-1.77319	-1.11203	-0.542381	-0.503259	-0.124295	-1.18677	-0.479763	-1.31522	0.410697	-0.162882	-0.247107	-0.633935	-0.575811	-1.17447	-0.724801	-1.66805	-1.61909	0.00986095	-0.643322	-1.85394	-1.34546	-1.90503	0.934147	-1.98547	-0.77021	-1.65439	-0.135545	-1.78207	-1.7554	-1.7423	-1.59937	-2.2492	-1.04303	-1.65632	-0.855384	-0.764071	-1.2992	-2.17893	-2.5326	-1.94127	-1.45051	-2.96597	-1.18336	-2.37124	-1.116	-0.589489	-1.85633	-0.472892	-1.45078	0.12199	-1.39349	-2.27794	-1.02966	-2.59813	-0.25451	-1.78004	-1.3593	-1.34464	-1.84593	-2.03506	-2.09707	-0.962706	-1.55971	-2.13706	-2.61103	-1.53825	-1.54337	-2.43989	-0.388762	-1.9463	-1.1255	-0.532856	-0.837011	-2.49039	-1.37807	0.153919	-2.41746	-0.455319	-2.07899	-2.60369	0.270983	-1.71992	-0.717271	-2.32983	-1.16884	-0.172722	0.0956285	-3.10877	-0.51935	-2.97897	-1.67849	0.470672	-2.24557	-4.1469	-3.44512	0.0230423	-4.17524	-2.76797	-4.35901	-3.48182	-3.83329	-2.94678	-3.26136	-4.37334	-2.9792	-2.89511	-3.02244	-3.23973	-2.54065	-3.68374	-3.55232	-3.71891	-2.32224	-1.18796	-2.13464	-3.1102	-2.00088	-2.12129	-1.55336	-0.230984	-3.54585	-3.33285	-2.88269	-2.80272	-2.57464	-3.69054	-2.46273	-3.79015	-3.95811	-3.14205	-2.30295	-2.67919	-2.81264	-1.77751	-2.52834	-2.56064	-1.84926	-0.63026	-1.90912	0.30302	-1.74023	-0.863181	-1.29794	-2.38966	-1.92216	-3.16307	-1.44815	0.582132	-2.21281	-1.76867	-1.95264	-2.03508	-1.91832	-1.66745	-1.67879	-1.44369	-0.698406	-1.15869	-0.112332	-0.648516	-1.51576	-1.79492	-0.403394	-1.93638	-0.949284	0.751628	1.42842	-0.253668	0.259299	-1.002	-0.400709	-0.733025	-0.775636	-0.211213	-0.278765	-0.404439	-0.358074	-0.732187	0.795144	-0.218266	-0.128859	-0.444677	-0.00347107	-1.54603	0.867346	0.875662	-1.70926	0.457373	-0.0339663	0.47331	0.856214	0.84226	0.792884	0.204124	-0.0816803	0.451002	1.76902	2.37361	-0.29679	-0.343203	-0.205914	-0.427101	1.21815	-0.673415	-0.894763	-0.479775	-0.604961	0.703526	1.1492	0.5	-0.455773	-0.687729	0.678125	-0.629824	-0.332243	-0.646869	0.822185	0.388263	0.296883	-0.934162	0.776507	0.381465	0.33577	0.838795	-1.91749	0.353417	0.648425	0.291667	0.222988	0.760609	1.15395	-2.44811	-2.44848	-0.674541	-2.96618	-0.471987	-0.362245	0.444677	-1.90516	-1.06858	0.109485	-0.517134	0.689319	-3.05589	0.605546	-1.27193	0.500463	0.275505	0.68127	0.753258	0.252099	0.406864	0.348025	0.486948	0.344549	-0.45645	-1.76981	0.532719	-0.586446	-0.0926141	-0.0916698	-2.79801	-0.490656	-0.184676	-0.874237	-0.501306	-1.37391	-0.964625	-0.667833	1.51668	0.342585	0.276686	0.429964	0.410197	0.314567	0.393781	0.66402	-0.467281	0.654301	0.809289	0.698468	1.22323	-1.07048	0.0503438	0.258904	0.318122	0.268325	-0.264108	-0.447959	0.932839	0.317544	0.086994	0.369331	0.146679	-0.994018	0.21574	-0.376	0.463788	0.303167	0.413473	0.0937425	-0.211927	0.400116	0.722544	0.493742	1.04292	0.66404	0.381616	-0.0167624	0.0462059	0.139169	0.518715	-0.00321082	1.87132	-0.163296	0.618972	-1.00008	0.61125	0.355204	0.291719	1.58883	-0.365353	0.845799	0.952914	1.10847	0.346151	0.0736839	0.1279	0.0604889	-3.77703	-1.07302	-1.22105	-0.354593	-0.348329	0.259768	0.764681	0.528271	0.163193	0.786276	0.248005	0.0658188	0.206004	1.38101	-0.132626	-1.95133	0.25544	-0.828457	-0.0193685	-0.0970462	0.362742	-1.01965	-0.260454	0.13186	0.0691714	-0.9524	0.489037	-0.724589	0.181996	0.781221	0.2071	0.400116	0.252397	-0.499501	0.438058	-1.53117	0.705279	0.150157	0.724148	-0.692605	0.365826	-0.933252	-0.0068201	-0.395384	0.506242	0.0727393	0.406818	0.482748	-0.143037	0.531085	1.26255	0.421896	-0.823318	0.309897	-2.90521	0.833616	-0.347735	-0.433519	0.0976708	-0.375501	-0.130965	-1.33044	0.634448	0.280965	-0.0204641	0.454209	0.768001	0.699164	-0.452508	-0.161079	0.811983	0.694541	0.158986	-0.240621	0.630773	-0.890005	0.873881	-1.51505	-0.269167	0.644082	0.324287	-1.02635	-1.49611	-0.834415	0.728723	-0.759794	-0.833428	0.982175	-0.763407	0.680165	0.833616	-1.60357	-0.960769	-1.86126	-0.822013	-1.05766	-0.677912	-1.26388	-0.848718	-1.09224	-0.35708	-1.41604	0.451002	0.395105	0.285596	0.161407	0.260948	-0.651386	-0.955011	-1.67026	0.735413	0.436514	-0.771025	1.38139	-0.629824	1.28788	-0.624374	-0.943588	-0.592564	2.1185	-0.190292	1.7183	-0.188178	-0.154488	-1.01357	-1.36577	0.731662	0.0605942	0.423374	0.592749	0.018509	-0.348329	1.35725	0.376445	0.528017	0.471405	0.585049	0.403473	0.0645501	-0.847731	1.76321	0.835599	3.45328	-1.64013	-1.22095	-1.82456	-0.249525	0.653095	0.50012	0.5	0.725753	0.7522	1.40283	-0.674916	-1.06732	-0.77272	0.11297	1.64551	-0.515764	-0.000743704	0.0663185	0.930476	0.674824	0.373142	0.67399	2.6699	-0.705045	0.571484	0.775932	-0.557487	-0.00735244	1.42754	-0.733681	-0.767383	3.08314	-0.437471	-0.217759	-0.450431	-0.769162	-0.724485	-0.703171	-0.281126	-0.196349	-0.436721	-1.18446	-1.40322	2.24613	0.108391	-0.0544756	-0.465886	-0.957841	1.67111	2.97007	1.26246	0.00522371	-0.647645	-0.928408	-0.478113	0.248936	0.232413	-0.622941	-0.168541	-0.032619	-0.145429	-0.741517	-0.373538	-0.317559	1.50481	-0.702689	-0.367497	-0.338566	-0.74305	1.77314	-0.351119	-0.591572	-0.300822	-0.264615	-0.673879	-0.912099	2.25807	2.0441	2.01155	2.92825	-0.542832	0.421195	-0.426602	1.38764	0.541134	-0.223468	-0.49274	-0.622744	3.05528	-0.5696	0.739201	-0.480566	-0.29838	-0.60435	-0.668701	-0.283091	-0.392264	-0.341308	-0.456896	-0.369693	-0.135386	1.11384	-0.505043	-0.110206	-0.206764	-0.196984	5.82324	2.32438	2.35351	1.45267	2.42046	1.0869	0.282471	0.0401961	-1.08792	-0.344677	-0.30287	-0.420697	-0.400194	-0.300109	-0.396554	-0.59624	-0.0898011	-0.601396	-0.714286	-0.631037	-0.958829	0.505858	-0.231938	-0.282685	-0.339312	-0.294935	-0.135386	-0.114764	-0.0776917	-0.332589	-0.245951	-0.363908	-0.227679	0.309052	-0.292922	-0.146457	-0.44866	-0.312588	-0.393332	-0.246503	-0.14998	-0.373556	-0.647413	-0.451266	-0.775842	-0.606431	-0.380889	-0.209379	-0.236567	-0.241919	-0.489264	-0.222224	-0.142855	-0.211968	-0.577765	1.97767	-0.565384	-0.343856	-0.31754	-1.14599	-0.577457	-0.740231	-0.827973	-0.914356	-2.64583	-0.809627	-1.77765	-0.434668	-1.62921	0.556052	0.939171	0.0771192	-0.0293746	-0.281029	-0.679439	-0.501027	-0.237113	-0.708977	-0.289207	-0.203377	-0.24794	-0.943882	-0.185113	1.56616	-0.288195	-0.0087245	-0.217068	-0.193244	-0.369338	0.456571	-0.179146	-0.257675	-0.234201	0.362492	-0.464582	0.892254	-0.239528	-0.702907	-0.264656	-0.385398	-0.302811	-0.100503	-0.417819	0.938588	-0.633337	-0.250921	-0.660023	1.67043	-0.362333	0.342153	-0.205092	-0.170046	-0.47849	-0.22454	-0.388832	-0.450499	0.914211	-0.492568	-0.933602	-0.416148	1.01688	-0.328029	2.76308	-0.7257	-0.181815	-0.123401	-0.24833	-0.16338	-0.20938	2.469	-0.572371	-0.283096	-0.0664639	-0.437925	-0.667648	-0.633022	-0.131504	-0.187604	-0.720103	-0.637253	-0.24632	-0.170172	-0.0776917	-0.105461	-0.746862	1.22911	-0.157213	-0.0633713	-0.326427	0.407947	3.02669	0.407059	-0.650248	0.0247565	0.262621	-0.82257	1.46705	-0.627376	-0.73273	2.90111	0.353935	1.47831	3.58677	1.77479	0.0308463	0.756028	2.64412	0.496601	-0.166578	-0.123401	-0.438345	-0.381307	-0.302819	-0.264119	-0.302956	-0.139168	2.5562	3.38601	-0.658905	-0.417401	1.21361	-1.0473	-0.139279	-0.986953	3.19039	1.42519	0.831106	-1.36862	1.00318	-1.18857	-0.275719	-0.222979	1.93384	0.89473	-0.650202	-0.22454	-0.410338	-0.551992	-0.199066	-0.139166	-1.04362	-0.374534	-0.505574	-0.450149	-0.548737	-0.385177	-0.230837	1.35521	-1.23431	-0.727147	-1.73931	1.22989	0.770781	1.46888	-0.199063	-0.580803	-0.479224	-0.473594	-0.640081	-0.663997
ENSP00000383199	-1.94352	-1.87126	-1.96284	-0.761162	-2.14535	-2.83592	-1.88864	-1.88034	-1.78668	-1.31201	-1.17556	-1.43223	-1.2332	-1.60343	-1.99256	-1.75695	-2.07407	-0.521131	-1.89317	0.383888	-1.39056	-1.26044	-1.38485	-1.74385	-1.3243	-0.853036	0.382816	-1.02599	2.22105	1.35791	0.909487	-0.998019	-1.3029	-1.07397	-1.91318	-1.7449	-1.69434	-2.05093	-1.893	-2.07876	-1.69559	-2.68417	-1.33893	-2.77637	-2.06072	-1.42411	-2.55294	-2.70219	-2.06357	-2.34816	-2.57639	-1.5481	-2.03084	-1.48646	-1.16402	-1.92637	-1.1706	-0.409875	-0.0192843	-1.50393	-1.22905	-1.15438	-2.27783	-0.787504	-0.405466	-2.10913	-2.11982	-1.22793	-1.52051	-2.26741	-0.0865059	0.0492775	-1.35893	-1.2437	-1.99721	-1.98562	-1.49648	-0.344705	-1.59139	-0.80986	-0.762286	-1.02024	-1.31589	-0.887149	-0.542249	-1.12919	-1.75926	-0.825868	-0.11209	-1.77474	-1.76864	-0.303523	-0.511475	-2.44278	-0.73994	-0.62858	-0.379044	-1.10187	-2.40915	-3.02252	-2.45387	-2.6961	-1.8127	-1.11658	0.0869788	-0.794324	-1.31176	1.26576	-0.106633	0.0962113	-0.170603	-0.304189	-0.253508	-0.184476	-0.137039	-0.270317	-1.26503	-0.328301	-0.96349	-0.65915	1.09148	-0.335245	1.27618	-0.0724863	1.62229	-1.26745	-0.601283	-0.780419	-0.825992	-1.65521	-1.04625	-1.63885	1.30366	-2.01691	-0.353174	-0.781728	0.594414	-0.341956	-0.367328	-0.950199	0.776529	0.0108494	-0.866809	-0.112015	-1.19296	-0.10224	0.353044	0.0755515	-0.823894	-0.737652	0.438266	-0.757365	-1.42053	-2.79938	-1.13715	-1.97713	-1.94132	-1.04612	-2.1204	-0.721501	-2.21936	-0.668724	-0.712142	-1.43401	-1.29558	-0.98199	-2.30393	-1.70022	-2.58399	-2.77509	-0.898321	-1.6745	-1.6447	-0.94479	-1.83556	-1.15419	-1.28418	0.36362	-0.757413	-0.297071	0.422019	-1.09243	-1.01489	-1.30315	-0.186354	-0.222212	-0.949375	-1.3936	-0.514814	-0.450528	-1.48337	-1.71425	-1.54805	-1.91766	-0.573205	-1.15152	-1.87002	-0.606266	0.160897	-1.28379	0.499429	-0.924354	-1.13785	-0.930833	-1.54628	-1.05839	-0.876384	-0.882414	-1.4589	-1.40019	-0.386654	-0.0625274	-0.344968	-0.812536	0.924756	-0.404884	-1.77698	-1.79149	0.64545	0.707885	-1.05278	-0.832933	-0.948357	-0.842373	-0.332668	-1.48564	-1.72581	-1.41043	-0.858306	-0.745177	-1.30547	-1.02684	-1.70439	-1.05087	-1.54043	-1.21299	-2.07514	-1.78589	-1.56863	-0.769975	-2.17624	-1.05465	-2.01933	-0.866313	1.03011	-1.27137	-2.37025	-1.89344	-1.29223	-2.10613	-2.41782	-2.60946	-1.89316	-3.27824	-1.30443	-2.8094	-2.27059	-1.40088	-1.30988	-2.63339	-2.11134	-2.62157	-3.30293	-2.04988	-1.93064	-1.79044	-0.392092	-1.20384	-2.48894	-2.34088	-0.883131	-1.15214	-1.43224	-2.0175	-1.80183	-1.66179	-2.37538	-2.55064	-2.30036	-2.27062	-2.26681	-2.63342	-2.34794	-2.36176	-1.94006	-1.20572	-2.076	-1.82867	-1.80703	-1.69817	-0.967857	-2.07533	-1.11182	-1.78819	-2.8342	-1.38928	-1.04032	-2.38516	-2.5009	-1.37128	0.454768	-1.57871	-0.564233	-0.431533	-2.98802	-2.15841	-1.1313	-1.64322	-2.02532	-0.570615	-1.33726	-1.11361	-2.06815	-2.37037	-2.38634	-1.35791	-1.84226	-0.17245	-0.586588	-0.0917336	0.250398	0.369274	-0.33145	0.0345238	-0.0543125	-0.0358799	0.0952981	0.194257	-0.131507	0.0994836	-0.0916698	-0.485895	0.160128	0.169725	0.160128	0.123404	1.53278	-0.333333	-0.385872	1.42489	-1.11904	0.296976	1.10554	2.17969	-0.282748	1.84816	0.471693	0.320513	-0.992032	0.0338255	0.204124	0.156813	0.0572483	0.153633	0.040032	-0.217072	0.0871007	-0.514026	0.0708881	-0.262912	-0.690728	-0.325875	0.937923	0.142428	-0.300781	-0.814797	-0.206768	0.166581	0.0286156	-0.52162	-0.964874	-1.41209	-0.279604	-0.454172	-0.945484	0.945484	-0.420084	-1.21712	0.64376	-0.708168	-1.23501	0.674985	-0.538816	-0.115304	-0.868017	-0.968496	-0.0456912	0.463753	0.207143	0.190445	0.971315	-0.917399	-0.434811	0.381412	0.209383	-0.362209	0.600453	1.28005	2.38048	-1.16554	-1.29375	-0.457373	-2.66136	0.538816	-0.939808	0.830174	-0.911867	0.634458	0.168763	-0.568112	-0.764713	-0.00652342	0.326164	0.372818	0.276496	-0.135388	-4.8366	-0.306744	-0.0727234	-0.716142	-0.214696	-0.0920132	-0.109109	0.737028	0.651538	0.949284	0.86325	0.703398	0.70181	-0.428679	0.146615	1.6569	-0.414247	1.66003	-0.147904	2.73397	0.408486	0.662457	0.748373	0.634448	0.312898	0.156221	-0.404292	0.631349	-2.17128	-1.19959	0.551163	-0.161025	-1.79925	0.149194	-0.953099	0.693889	0.95119	0.376235	0.322749	0.958846	-0.489037	1.47808	-0.198749	1.79427	0.784544	0.364501	-2.4581	0.524891	1.26924	-2.25778	0.141962	0.263998	-0.809709	-0.408521	-0.546223	-1.7183	-1.85592	-0.0149088	0.197223	-0.455749	-0.318886	-0.243561	0.450965	0.163383	0.322107	0.206768	0.360477	-0.306203	-0.537271	0.212779	0.241249	0.454601	-0.481173	-0.763072	0.551117	-0.454172	-1.53483	0.481173	0.71934	-0.0474876	0.418603	1.41527	0.614337	-0.0124044	0.349763	0.349827	0.996008	3.17405	0.312419	0.410395	0.44614	-0.191677	-0.778158	-0.0517088	0.540361	2.01669	0.55887	-1.16316	0.634448	0.124004	-0.84226	2.10589	-0.408204	0.560411	1.86663	0	-1.13274	-0.132712	0.359808	0.0180217	-0.95119	0.490731	0.875662	-0.875662	0.206768	1.50953	-0.100504	-1.07048	-0.108547	0.722544	-1.13274	-0.396298	0.0901791	0.178469	0.493742	0.192072	0.343092	-0.632898	1.05381	0.531085	0.209383	-1.18728	-0.589368	1.45774	0.0730865	0.315163	-0.435113	-0.780363	0.567158	0.23997	-0.910418	-0.440924	-0.370999	-0.92668	0.133355	1.18185	-1.54963	-0.452055	-0.738644	-0.494842	-0.756523	-0.0370779	-0.355534	-0.45257	-0.257913	-0.797911	-0.632898	1.37267	-0.316402	-0.991259	-0.219432	-0.391666	-0.170267	-0.764713	-0.360477	-0.482748	0.088701	-0.777053	0.906027	0.635999	0.493552	0.381412	0.490607	-0.194832	-0.342518	-1.13274	-0.48034	-1.31331	-0.123918	-0.192789	0.040032	-0.312562	-0.236572	-0.314485	-0.0374428	0.249301	0.193247	0.0372362	0.252786	0.141365	-0.554247	-0.753258	1.59565	-2.05806	0.766356	-0.756523	0.384845	0.213552	-0.0615101	-1.3718	-0.901635	-1.04501	-0.729454	0.724148	0.367524	-0.300853	0.0740371	-0.560411	0.190445	-0.74433	1.71945	-0.828457	0.257597	-0.655682	-1.04501	-1.0346	-0.550234	-0.552705	0.340133	-0.290424	1.5309	-0.830185	1.66257	1.39401	2.71499	-0.497913	-0.504918	1.63036	1.31492	0.0381434	1.78861	-0.177025	0.257396	-2.19357	-0.147037	-1.71769	-0.857815	-1.15675	-0.23304	-0.629124	-1.0819	2.01167	-0.295011	-0.905094	-1.37141	-0.341739	-1.2583	-0.451689	-0.325093	0.405528	-0.270195	-1.40381	2.48243	1.0473	0.819052	-0.0717017	0.913498	-0.487337	1.86071	1.69929	0.348164	-0.157473	1.18996	-0.790993	0.110989	2.90252	3.37241	-0.620898	-1.01711	-0.547077	0.51021	0.429321	1.02874	-0.157486	0.302257	0.238873	-0.816173	-0.647667	0.614757	-0.592571	-0.0669035	0.737323	-0.625564	2.05737	2.21101	1.4178	1.50878	-1.30636	-0.451369	-0.666953	0.686166	-0.842452	1.41016	0.942511	-0.374087	-1.02342	0.215017	-0.565956	-1.01052	-1.40875	0.57684	0.788278	0.0606916	0.576415	-0.527988	0.332305	-0.717779	0.341691	-0.585438	-0.248258	0.27524	2.17925	-0.219578	-0.331893	-0.366014	-0.309362	0.865793	1.52829	0.262548	0.840704	-0.0758305	-1.02663	-1.28242	-1.41266	-0.664065	-0.604707	-0.81191	-0.75751	-0.635746	-0.626806	-0.491984	-0.270103	-1.1899	0.227106	-1.15035	-0.708517	-1.46132	-0.392826	-0.615995	-0.678024	-0.600481	-0.355906	-0.261535	-0.153425	-0.591448	1.98819	0.696971	-0.523434	-0.524918	1.49795	-0.270283	0.283798	-0.632268	-0.804208	-0.368764	-0.331103	-0.812779	0.333897	-1.05107	-1.287	-1.24002	-0.703752	-0.369698	2.21613	-0.49955	-0.999862	2.03407	-0.274364	-0.297721	0.122072	1.83131	0.776872	1.37537	1.50818	2.35906	-1.2184	0.373146	-0.678646	0.724305	-0.584125	-0.726163	-0.103422	-1.62992	0.460872	-0.162117	2.22584	2.22058	1.69782	-0.430834	0.173924	0.0366996	-0.528607	3.03911	1.1863	-0.457559	-0.664247	-1.59153	-0.418811	-1.01746	-0.582168	-1.06883	-0.342163	-0.350133	-0.845158	-1.55598	-0.332514	-0.396447	-0.432338	-0.31269	0.159403	-1.00784	-0.509718	-1.36272	-0.534227	0.600362	-0.585899	-0.286781	0.105555	-1.2799	-0.592908	-0.531063	-1.19905	-0.709756	0.519081	-0.397604	-0.353123	-0.206756	1.43175	-0.493102	-0.777426	0.168193	-1.23632	-1.0682	-1.1929	0.517202	-0.0595419	-0.664704	0.656208	-0.58204	-0.204235	-0.276503	-0.482167	-0.255973	-0.329117	0.734773	-0.86407	-0.509816	-1.9987	0.737997	-0.15197	-1.07442	-0.234194	-0.329697	0.39595	0.0846698	-0.542692	-0.276836	-0.0708835	-0.110202	-0.663039	1.47306	-0.209543	-0.105457	2.81399	0.292414	0.983152	-0.406506	-0.00504324	-0.121612	1.42541	0.861848	4.94085	1.08739	-0.242744	-1.04439	-0.94827	0.500782	3.8515	-0.738405	-0.0720872	4.91319	2.60754	-0.545054	-0.205168	-0.0839568	-0.807073	-0.580324	-0.472665	-0.370445	-0.461483	-0.156805	0.598064	0.556374	-0.372702	0.839968	0.153563	0.708223	0.675496	0.271797	1.74843	1.05862	0.816339	0.72566	-0.591702	1.17538	1.08074	0.304941	2.19489	0.981488	-1.12845	1.94221	-0.671631	3.33459	-0.376068	-0.285182	-0.104255	0.994633	0.276958	0.496012	0.227241	-0.650665	-0.354735	-0.271645	0.367829	-0.364617	0.275359	0.0316835	-1.19085	0.169992	-0.29333	1.02624	2.97917	0.497971	0.695702	2.28055
ENSP00000258301	-0.386422	-0.688962	-1.82437	1.45337	-0.718853	0.261563	0.198425	-0.465562	-0.4319	0.740532	0.0763636	-0.0137407	-0.157669	-0.191119	-0.645769	0.0389252	0.203928	2.02253	-0.272978	0.598023	-0.793446	-1.19004	-2.67436	-0.589494	0.398608	0.170148	0.447447	-1.2205	2.71125	0.691913	1.18524	0.312252	0.0914109	-0.202766	-0.0583106	0.93394	-0.209087	0.198739	-0.369002	0.0324617	0.0395392	-0.857313	1.3557	-1.77673	-0.432915	-1.48031	-0.0509556	-2.34243	-1.23464	-1.28907	0.482423	-0.430404	-0.343915	0.532347	1.26858	-0.16799	0.228415	0.00178886	0.517366	0.424501	-0.861191	0.467867	0.546864	-0.0178026	1.00834	-0.433527	-0.0474092	0.546756	0.304704	0.293706	-1.59924	2.26393	1.76542	0.45415	-0.56957	-0.183935	-0.407601	2.84589	1.74415	1.01939	1.22701	-0.108044	-0.863446	2.12197	2.68488	-0.0572605	-0.0651175	1.7151	2.57387	-0.759402	-0.763424	-0.626364	1.1523	-0.469162	1.72387	-0.26954	1.1792	0.441249	-2.56869	-1.5942	-2.34235	-1.93018	-1.21665	-0.26854	0.863545	-0.343444	0.846786	0.64101	0.652035	0.666707	0.50483	-0.306541	2.41783	-0.455819	-0.844471	-0.313466	-0.284623	0.252074	-0.782109	-1.17444	0.591382	0.146798	-0.118571	1.38983	1.18895	1.28036	0.53442	-0.251882	0.890352	-0.664877	-0.433374	0.611564	-0.646963	-0.309412	0.123472	-0.990662	0.651923	-0.55742	0.969223	-0.094247	2.73817	3.47397	-0.529107	0.700131	1.19747	0.974433	0.4399	1.19794	1.61038	1.59431	1.66332	-0.485816	0.17769	-0.595742	0.370446	-0.947122	1.33216	-0.441415	0.585049	0.461647	0.346773	1.30577	0.906836	1.07992	1.10194	1.27296	-1.45374	-1.56799	-1.72956	-0.955947	0.0798698	-0.582696	-0.753605	0.21029	-1.77354	0.205306	-1.02446	-0.0313138	0.127934	-0.66166	0.0978283	-0.157596	0.475333	-1.68493	-0.626209	-0.76673	0.0909096	-0.271589	-0.572961	-0.248565	-0.543246	-0.0919573	0.82045	0.161941	0.0703319	0.339389	0.0546506	-1.98998	-0.0848548	-0.53664	1.76737	-0.435416	-0.722611	0.187605	0.0557936	0.665014	0.0605327	1.45855	-1.87711	-1.88161	-0.678035	-0.740579	0.217581	0.291642	1.72068	0.712053	-1.09033	0.314085	0.0512149	1.53935	0.515792	-0.458783	0.936309	0.486769	-0.752082	-0.952441	0.0975351	0.254393	-0.818096	1.19199	1.79131	-0.945113	-0.0880262	-0.188192	-0.0667601	0.0732203	1.01745	0.525681	-1.43128	0.555841	0.0248776	0.354661	-0.536513	-2.56904	0.864633	0.170418	-1.26828	-1.51393	1.29711	-0.56702	-0.291953	-1.91898	-1.42991	-2.18864	0.498089	-1.32329	0.509434	-0.512907	-1.22388	-0.223377	-0.757574	-1.69901	-0.649668	-0.362489	-0.988091	-1.32848	0.869688	-1.39993	-1.20282	-1.49294	-0.990099	-0.368068	0.385977	0.16359	-0.318437	-0.183872	-0.44208	-0.341047	-0.72264	0.0629717	-0.206596	-0.68521	-0.333038	-1.01139	-1.42932	-0.291393	-0.558643	-1.32213	-1.37306	-1.09149	-1.50376	0.372244	0.148035	-1.61589	0.590444	-0.656121	0.313124	-0.198225	-1.18814	0.184305	2.08275	0.245539	0.650721	0.3457	-0.902132	0.969593	-0.143088	0.642922	-0.448375	1.11961	-1.31766	1.36584	-0.855557	1.10736	0.202708	0.0259196	0.199289	2.32199	-0.804641	-0.309056	0.195514	-2.59845	-0.483125	-0.0824371	-0.281933	-0.235499	0.188693	0.200451	-0.0517088	0.0544055	3.05944	-0.722544	0.109066	0.163813	-0.00506376	0.259793	0.974329	-0.483006	-0.553432	-0.980196	-1.5239	0.216049	0.797911	1.46758	-0.563492	1.40164	0.403473	0.184646	0.704987	-0.117058	6.83852	0.0404851	5.78544	0.0881718	0.0786349	-0.396746	-0.207918	-0.682844	-0.0770257	2.15632	-0.815292	2.14163	0.781221	-0.0529238	-0.563492	-0.980196	2.64575	6.95708	-0.217449	-0.740333	0.71934	0.534179	1.98144	-0.758158	0.792884	0.651538	-0.620517	-1.55713	0.529537	-0.88334	0.61125	0.487499	-0.712949	2.25778	0.751628	0.745124	2.68926	0.405147	0.0803973	0.18134	0.70976	0.84226	-0.631055	0.353417	0.0586546	1.39134	0.524891	0.937253	1.45774	-1.40263	0.544993	1.49541	1.18973	0.415174	0.781221	0.653095	-1.23501	0.485895	-0.101986	1.14899	-1.05131	2.7546	0.261935	0.282845	0.0672335	-0.104923	0.211041	-0.384659	-0.0134852	-0.881581	-0.382065	-0.223957	-0.168448	0.568006	0.504683	0.751063	0.647189	0.575811	0.575364	1.26585	-0.0934312	1.17273	1.52028	1.22986	2.96714	-0.565032	0.357438	0.470108	0.531085	0.478018	0.159538	-0.0134852	1.48681	0.471693	0.351625	0.581969	0.441297	-0.449359	0.390161	-3.14389	0.746748	0.504683	0.728967	0.289725	0.262323	0.700224	1.33215	1.04921	2.63373	-0.760609	0.682844	0.300814	0.333608	0.41513	0.92668	0.35001	2.87385	0.172203	0.930415	1.43284	1.12435	0.476439	0.449359	-0.171343	0.101745	-0.695471	-0.473472	2.29243	0.403473	0.234206	0.274352	0.187036	0.252646	-0.586588	-0.804708	0.163905	0.17189	0.384845	-0.592404	0.941697	0.42173	-0.627682	-1.87747	0.369274	0.544993	-0.241249	-3.2077	1.00401	0.522728	-0.253728	0.287722	0.296976	0.730577	2.09197	0.0881819	0.325046	0.346699	-0.450965	0.859727	-0.229996	0.376289	-0.648087	0.389966	0.649981	-2.24958	-0.117519	-1.1353	1.37484	1.39326	0.371077	1.26924	3.48851	0.640654	-0.460566	0.285143	-0.167379	-1.27733	0.388152	0.687571	0.836111	5.1947	1.01613	-0.28269	-1.37788	3.0026	0.538816	0.594289	1.48497	-0.0443153	-0.0571215	0.369274	0.0189771	0.17555	1.18728	0.847475	0.420084	4.77732	0.68127	1.14007	-0.986097	-0.0631571	0.173032	-0.625002	0.9009	0.473276	-3.44541	0.908258	-0.539337	1.61963	-1.04786	-3.63985	1.00627	0.493742	-0.628252	-1.0141	1.51668	-0.908943	-0.360786	-0.537271	-0.537659	-0.496873	0.99005	1.26388	1.04083	2.08717	0.719784	2.24145	-0.47878	-0.311992	1.13889	1.9222	-0.61332	-0.0209575	0.977024	0.716142	0.557329	0.44614	0.333405	0.436436	-0.311342	-0.510827	-1.23243	1.21015	0.600453	2.45169	-0.283079	-0.150518	-0.360333	-0.340937	-0.398255	-0.240691	-0.0269778	0.190126	-0.0445819	0.128859	0.124265	-0.728967	1.05766	-0.83534	0.33893	-1.75546	0.982159	0.270562	0.102095	-0.266674	0.572731	0.826742	0.724148	0.851727	0.625156	0.303562	-2.79035	-0.0860663	1.2993	0.224583	-1.00401	1.29375	-1.07263	0.0860663	-0.874274	0.768001	0.791212	-0.814797	1.35447	-1.38182	0.0889007	6.58651	0.598769	2.79447	-0.384596	-1.30999	-0.853255	-0.951536	-0.674731	-0.717526	-1.26939	-0.526421	-1.54376	-0.0415056	3.92147	-0.922748	0.321783	-0.557959	-0.822367	-0.43432	0.738356	2.86044	1.01019	-0.283147	-0.708459	-1.08483	0.36012	-1.04202	-0.388588	-0.2436	-0.659597	-0.816191	-2.19253	-0.716496	-2.06049	-1.19775	0.365569	-0.641052	-1.07584	-0.135877	-0.689128	-1.27444	2.41016	-1.30539	-0.694578	-0.955134	0.495397	0.418505	-1.43	-1.95435	-1.05982	-0.00103083	-0.644066	-0.503377	-1.32662	-0.050364	-0.711593	-0.59445	-0.239688	2.6618	-0.507376	0.387682	-0.564247	-0.468202	0.820875	-1.29737	-0.667744	-0.652753	-1.46065	-0.382481	-1.09683	-0.380725	-0.650825	-0.743163	-0.148051	-0.351067	-1.03026	-1.05553	-0.502954	-0.797057	-1.09453	2.42627	-0.51893	-1.06922	-0.944581	-0.408266	-0.69821	-0.605784	0.739442	-0.46488	-0.209376	-0.845917	1.77774	-0.1876	-0.28564	-0.305496	-0.212701	5.014	-0.140208	1.74479	0.685721	2.73639	-0.593886	-0.176268	0.382637	-0.544755	-0.475533	-0.681938	-0.59351	-0.544613	-0.543936	-0.992974	-0.196005	-0.942213	-1.12911	-0.967028	-1.4809	-0.355602	-0.365244	-0.444666	-0.50036	-0.454233	-0.254867	-0.204919	-0.131502	-0.447798	-0.349243	-0.537129	-0.428552	0.735029	-0.381537	5.1124	-0.662986	-0.470647	-0.651519	-0.281488	-0.316322	-0.621413	-1.04023	-0.831207	-1.22317	0.11673	-0.629787	-0.316729	-0.339334	-0.393999	-0.801219	-0.347367	-0.209709	-0.259504	-0.784819	-1.06192	-0.930065	-0.453979	-0.429412	-0.482241	4.4022	-0.0623373	3.21493	-1.38885	4.03549	2.3581	-1.52378	-0.32268	0.519555	-0.343603	4.46169	3.81738	2.5773	-0.374984	-0.148151	-0.796584	-0.407902	-0.218604	1.67233	-0.360475	-0.516026	-1.13517	3.16218	-0.816719	-0.499165	-0.933306	-0.313784	-0.29926	-0.661037	-1.25371	-0.232576	-0.325632	-0.35739	0.224563	-0.738918	-0.97432	-0.370051	-0.133461	-0.382578	-0.596874	1.9241	-0.1876	0.525992	-1.01184	-1.00957	-0.366451	-0.982381	-1.53809	-0.585604	0.13208	-0.293224	-0.169719	0.721455	-0.413535	-0.630344	-0.73997	-2.284	-0.829763	-0.982538	0.945507	-1.52922	-0.511378	-0.550796	-1.07076	-0.209695	-0.219576	-0.363319	-0.236565	-0.270182	-0.947349	-0.732305	-0.402749	-2.71194	-0.621583	-0.92684	1.57737	-0.211125	-0.266293	-0.0447614	-0.765146	-0.45122	3.73321	-0.0447659	-0.156809	-1.15242	1.80835	4.39941	-0.0633719	-0.450923	-0.207708	0.396378	-1.10099	0.297473	-0.742488	2.81258	1.42759	-0.465728	-0.818207	-0.962946	-0.868093	-1.32031	-0.634624	-1.39403	-0.382942	0.648069	-0.91156	-1.26772	-0.211844	-0.198743	-0.0839574	-0.642438	-0.518779	-0.424019	-0.328584	-0.422707	-0.160123	0.454435	0.7445	-0.949303	-0.566628	-1.44741	-0.723854	-0.284828	0.0837917	-0.0723522	0.281243	0.436679	0.904678	-0.126459	1.66929	0.719937	0.899366	2.91656	-0.859068	0.183902	-0.341016	1.40773	-0.83727	-0.271043	-0.234198	-0.873628	-0.540174	-0.719739	-0.654187	-0.748401	-0.565371	-0.315217	1.07284	0.563347	-0.989146	0.0885131	0.383296	-1.00217	0.53439	-0.239113	0.21741	-0.673548	-0.708524	1.16696	-1.04007
ENSP00000311165	-3.07358	-1.90162	-0.619364	-0.282437	-1.24602	-1.75324	-0.748766	-1.87062	-2.01088	-2.58635	-1.93826	-2.37965	-2.49066	-3.06821	-1.01578	-2.1807	-2.52386	-1.00854	-2.23854	-0.304594	-0.639541	-2.21684	-2.04609	-2.77304	-2.45428	-2.57502	-3.39662	-2.47819	-2.00032	-3.1818	-2.49216	-1.59596	-3.14394	-2.64146	-2.17483	-2.05656	-2.30757	-1.97533	-3.26727	-1.41447	-2.59845	-3.19234	-0.374506	-2.29738	-3.56758	-2.06205	-1.36086	-2.59827	-2.29619	-3.3945	-2.89591	-1.01051	-2.54967	-0.898491	-1.45995	-3.01649	-1.0189	-0.695693	-1.14722	-2.60144	-1.84441	-3.66086	-1.52284	-0.647682	-2.10994	-2.35083	-2.19379	-1.19932	-1.10491	-1.78606	-0.21524	0.393109	-0.172014	-1.45106	-2.38661	-2.70739	-1.19527	-0.0977733	-1.42598	-1.69612	-0.781483	-2.36697	-2.33237	-0.68258	-0.758537	-2.06106	-3.29094	-0.0187345	-0.678131	-2.08903	-1.43923	-1.02984	-1.24374	-2.97969	-1.48866	-1.66071	0.453014	-1.92376	-2.2796	-2.64867	-2.99112	-3.11673	-1.50803	-3.12411	-2.15648	-2.56264	-0.230914	-0.158266	-0.716761	-0.715367	-0.40539	0.0153476	-1.28504	-0.784752	-1.37968	-1.47618	-2.39532	-2.17314	-1.10019	-0.421525	-0.241068	-0.649374	-0.198967	-0.739043	0.642947	-0.519567	-0.32178	-1.63218	-0.0806098	-0.654416	-0.587748	-1.60455	0.441082	-1.31187	-1.1977	0.199561	-0.724804	-1.14136	-0.435079	-0.785274	-0.612263	-1.05327	-0.82199	0.0627316	-0.300198	0.889347	-0.924497	-0.610767	0.164706	-0.192901	-2.23465	-2.81442	-3.21864	-1.22597	-0.0691795	-0.592801	0.209785	-0.358104	0.281153	-0.107327	-1.00762	-0.0440048	0.102136	-0.613701	-0.291828	-0.558726	-2.00664	-1.20448	-2.4862	-2.39046	-0.266816	-0.61567	-1.7266	-1.20984	-2.83554	-0.336529	-2.35451	-0.540013	-1.64333	-1.12854	-1.80591	-2.20622	-1.93754	-2.15492	-2.00997	-0.215215	-1.81655	-0.754554	-3.54013	-0.966299	-2.71984	-0.725763	-1.7208	0.0590368	-2.66169	-0.332546	-2.49926	-0.948449	-0.483094	-1.36042	-1.02494	-0.760685	-0.530057	-1.66753	-1.92551	-0.77078	-1.94283	-0.0216406	-1.48371	-1.68466	-2.46419	-1.05879	-0.735502	-2.01763	0.179681	-1.57551	-1.50105	-1.95935	-2.6974	-1.37562	-2.81596	-1.95388	-1.71916	-0.949706	-0.370668	-0.602117	-2.97492	-1.8991	-1.84963	-1.57556	-0.432839	-2.0561	-2.15704	-0.783345	-0.68676	-1.09383	-3.23597	-1.46677	-2.09656	0.214732	-1.75024	-0.881524	-1.90341	-2.74376	-1.15494	-2.1393	-3.46808	-3.36524	-0.0541198	-3.56051	-1.69036	-2.84983	-2.74196	-2.3304	-2.7358	-3.3356	-2.78547	-0.85791	-2.7606	-2.10741	-2.94493	-2.95154	-2.53629	-2.28541	-2.48411	-1.05306	0.661462	-2.44248	-1.83144	-0.794224	0.109608	-1.6437	-0.0544297	-1.93615	-1.66953	-3.14864	-3.38038	-2.08926	-2.34772	-2.07803	-2.94056	-2.66616	-2.50318	-2.29045	-2.88658	-2.67765	-2.55249	-2.61898	-2.42881	-1.1799	-1.14255	-1.87687	1.25775	-1.0727	-0.952755	-2.03415	-2.11829	-1.92745	-2.19345	-1.41236	-0.728549	-1.48668	-1.30136	0.357725	-1.70515	-1.17619	-1.61004	-1.22149	-2.09742	-0.56156	-0.352211	-1.48717	-1.30469	-0.750508	-0.0511884	-0.813708	-0.929545	-0.756523	0.806199	1.62991	-0.128807	0.372763	-0.881022	2.31096	1.47619	1.47587	0.084096	-0.205449	-0.33922	-0.137585	-0.597371	0.901247	-0.156221	0.00755951	-0.217937	0.144014	0.75489	-0.789192	-0.937923	0.685994	0.481173	0.0720563	-1.9108	1.02095	-0.864762	0.933772	0.240691	-0.020004	0.495158	-0.355544	-0.163345	-0.196271	-0.311327	-0.201163	-0.385284	-0.746748	1.82238	-0.880211	-0.371219	-0.575338	-1.13889	-0.639535	-1.77951	2.59302	-0.574374	0.757551	-0.505116	-0.220433	1.92497	-1.13044	0.438098	0.374713	-2.74473	-1.00522	0.507801	0.406864	0.964625	0.495308	-4.94417	-1.29788	0.353417	-2.61029	-1.10778	-0.657003	0.503153	0.45257	1.60357	0.291719	2.67371	-0.222327	0.487467	0.625156	-0.948346	0.19201	-0.381412	-1.17755	0.303562	-1.49541	0.903458	0.574271	0.371021	0.769647	-1.21208	0.230984	0.442913	0.411814	0.554247	0.425656	-0.361493	-1.43461	-1.40982	-0.499501	0.0199244	0.0382094	-0.113141	-0.411866	-0.0898027	-0.782517	-0.35183	-1.34792	-0.618038	-0.604561	-0.512915	0.397157	0.330227	0.514026	0.462196	0.39848	0.454209	0.823318	-0.373861	0.763072	0.947382	0.784544	1.45894	-0.879988	0.11097	0.306744	0.395245	0.349827	-0.178123	-0.293367	-0.849301	0.333405	0.129501	0.39992	0.22848	1.22739	0.179198	-0.256302	0.493742	0.358703	0.468521	0.238375	-0.1394	0.479596	0.854461	0.601995	1.39637	0.772945	0.405193	0.0372362	0.137339	0.217597	0.601995	0.0702375	-0.328055	-0.0986895	0.676554	-2.75652	0.70181	0.379743	0.334134	1.9802	-0.211573	0.888205	1.16356	1.49375	0.386556	0.135893	0.282796	0.0730865	0.164261	-0.919249	0.868017	-0.328124	-0.233249	0.263578	0.924818	0.654301	0.237735	0.998112	0.291667	0.184484	0.353595	-0.551163	-0.0326338	-1.66541	0.307076	1.51558	-0.00632468	0.0124044	0.439679	1.12195	-0.156813	0.212302	0.148274	1.20706	0.565032	-0.64376	0.220282	-0.995227	0.307076	-2.41854	0.300814	-0.380952	0.548079	0.766356	0.849218	0.150756	0.792884	1.75607	0.429964	1.20706	0.0675807	-0.321496	0.575811	-3.3471	0.450965	0.560411	-0.0582303	0.61125	1.62964	0.493742	1.46785	-2.84471	0.372818	-1.08784	-0.305111	-0.343966	0.187036	-0.280645	-0.0658801	-1.04333	0.698638	0.374501	0.120114	0.506242	-1.16078	-1.13068	-0.419918	-0.0844282	0.953099	-1.3718	0.296883	-0.0862083	0.700871	-0.867155	-0.760268	-1.2142	-0.159475	-1.38465	0.378018	-0.910029	-1.42812	-0.906363	-1.10082	1.55624	-0.676764	1.14742	-0.665852	-1.28169	-0.902741	-1.28384	1.2289	-1.82479	-0.596772	-0.807668	-0.600137	-1.17998	-0.712157	-0.863303	-0.280426	0.753534	0.501562	0.374555	0.319863	0.164344	0.304083	-0.572024	-0.692601	-1.68705	-1.14432	0.51558	-0.520169	-0.543607	-0.443063	1.61156	-0.487467	1.25032	-0.546536	-0.28571	-3.53403	-2.92755	-0.0873889	-0.0643906	-1.0202	0.813482	0.80691	0.151932	0.444528	0.67028	0.147449	-0.254217	-0.459113	0.431555	-1.72744	-2.00627	-1.54963	-2.24958	0.120114	-0.664733	-0.34131	-1.03253	0.0834412	-1.24547	0.902708	0.621254	-0.131994	-1.16598	0.549621	0.561951	-1.0906	0.907112	-0.0625886	-0.721522	-1.14144	-0.405609	-0.263906	1.34324	-1.46154	-1.07597	-1.05079	-0.0915618	0.226259	0.115686	0.372659	0.546157	-0.768156	0.286496	0.753033	-0.279369	-0.405091	-0.685315	0.169398	0.28827	-0.612499	-0.457567	-0.196221	3.59357	-0.858025	2.58331	-0.798705	-0.299667	-0.206962	-0.477349	0.0313242	-0.341024	0.232207	-0.865589	-0.344052	-0.692104	0.909935	-1.24914	1.33121	3.117	-0.17176	0.673279	1.91003	1.33982	-1.47933	2.95341	-0.689936	-0.299692	2.6771	-1.27741	0.531017	-0.418358	-0.38484	-0.93058	0.548147	-0.47764	-0.396162	-0.812578	-0.476805	-0.352681	0.944593	-0.349943	2.42557	1.87929	-0.0908856	-0.467281	-0.422463	-1.10932	-0.316251	-1.42863	-0.562441	-0.462541	-0.581588	0.396437	-0.261976	-0.766503	0.688815	-0.313735	1.0349	-0.781778	-0.528928	-0.358033	-0.666771	0.656679	-0.281545	-0.419481	-0.398785	-0.525686	-0.420361	-0.172816	0.770244	1.05758	-0.100503	-0.187606	-0.222074	-0.219583	0.203717	1.08482	0.0463838	2.02369	0.853481	2.09122	-0.211413	1.29797	-0.40326	-0.336126	-0.48176	-0.4502	-0.394968	-0.443245	-0.723067	-0.149981	-0.667584	-0.80264	-0.69159	-1.06917	0.280531	-0.239037	-0.301637	-0.400535	-0.350323	-0.175861	-0.160126	-0.105462	-0.331221	-0.250505	-0.391547	-0.27011	-0.96718	-0.248249	-0.175861	-0.467488	-0.349954	-0.446413	-0.288828	-0.166579	-0.443309	-0.729677	-0.53046	-0.946254	-0.680672	-0.393808	-0.244069	-0.244184	-0.266304	-0.561917	-0.203392	-0.172816	-0.213718	-0.618944	0.330975	-0.635521	-0.369318	-0.328061	-1.26752	-0.168815	-0.770563	-0.941605	-1.11194	-2.40183	-1.60657	-0.14259	-0.779362	-1.43174	1.33864	-0.7499	-0.249459	0.091625	-0.311353	-0.769636	-0.611579	-0.278004	-0.829298	-0.30081	-0.244731	-0.350347	-0.458298	-0.207036	2.80738	-0.31051	-1.04725	-0.22272	-0.238916	-0.409165	-0.92079	-0.156811	-0.263242	-0.25326	-0.955181	-0.527511	0.637908	-0.286569	0.436305	-0.314725	2.19914	-0.321252	-0.146458	-0.509141	-0.674949	-0.747013	-0.239506	-0.701744	-1.11026	-0.413708	-0.967951	-0.248317	-0.166579	-0.537269	4.04981	-0.439077	-0.5166	-0.00227498	-0.553891	-1.09112	-0.455798	-1.05729	2.65855	-0.365061	0.496796	-0.146458	-0.163381	-0.261978	-0.177118	-0.212764	0.760873	-0.628794	-0.365844	0.0816174	-0.481546	1.97686	0.726446	-0.127514	-0.194326	-0.792498	2.2851	-0.319054	-0.217309	-0.0776931	-0.110207	1.39968	0.970021	-0.193566	-0.0776922	-0.372158	1.35921	7.01182	0.158154	2.20966	-1.13284	-0.0717856	-0.911471	-0.0161005	0.921302	1.77168	0.862619	-0.980317	3.37263	-0.0970549	2.38732	2.59351	1.95	1.0183	0.277663	-0.170042	-0.0633719	-0.476005	-0.366795	-0.321483	-0.252743	-0.322395	-0.139167	1.30346	1.24015	0.653955	-0.494515	1.78417	-0.280479	2.79832	-1.14439	0.675751	-0.999612	1.28043	1.10253	-0.62297	0.147242	-0.106255	0.606704	0.405527	-0.716965	-0.70821	-0.231818	-0.424942	-0.602981	-0.250591	-0.172816	3.29219	-0.412797	1.34552	1.63791	1.01922	1.93417	-0.230066	0.0159563	0.12291	1.72633	0.18354	1.00901	-0.775176	-0.575404	-0.204412	0.832592	-0.514394	-0.521066	0.606031	-0.774791
ENSP00000011292	-0.875678	-0.0656314	0.319401	0.823	0.275605	0.0928417	0.421893	-1.13657	-1.19075	-0.677923	-0.510866	-0.119147	-0.852555	-1.14062	-0.216987	0.370873	-0.18244	0.760743	-0.370513	0.78786	-0.699939	-1.14193	-0.401495	-0.52858	-1.64313	-0.867568	-2.94429	-1.09197	-0.323523	0.0104953	1.30112	-0.0548641	-1.55322	-1.61536	-0.66211	-0.194438	-0.516797	-0.627869	-1.27502	-0.0919249	-0.761348	-0.701311	0.66989	-0.46937	-0.845511	0.0598068	0.0146417	-0.411605	-1.09259	-0.913836	0.0668276	0.274213	-0.721049	0.186066	-1.30527	-0.474149	-0.602868	0.342039	-0.766068	-0.859798	-0.487954	-0.679078	-0.0413529	-0.332852	0.134026	-0.263907	0.266436	0.57673	-0.233654	0.129712	0.746967	1.27258	0.869597	-0.443307	-0.578126	-0.899098	-0.359647	0.886593	-0.395665	-0.0124609	0.52541	-1.14765	-0.446799	0.323029	0.779826	0.0706776	-0.383157	0.333212	0.596455	-0.0450746	-0.638452	1.10256	-0.6235	-0.714351	-0.566206	-0.869783	0.568651	0.0620078	0.177064	0.148814	-0.0887701	0.124994	0.315413	-0.530741	-0.526855	-1.74504	0.121684	0.72064	0.844652	1.20563	-0.545654	-0.620219	0.964897	-1.09011	-0.978208	-0.628396	-0.823542	-1.14595	-0.285351	0.232554	0.740824	0.294449	0.194754	1.41504	0.0930848	0.535999	-0.319624	0.0748462	-0.221658	-0.74884	-0.588981	-0.120558	-0.0704764	0.0853188	-0.644035	-0.269269	1.74895	-0.476167	1.51348	0.0279238	3.01848	2.02021	0.183306	-0.416161	-1.03225	0.137445	-0.496932	-0.464318	0.729119	0.417709	-1.29404	-1.20415	-1.06015	-0.0436299	0.504114	0.281017	0.644657	0.492194	0.352338	0.637466	0.174651	0.722081	1.06024	0.584982	0.60346	0.488162	-0.0113317	0.337424	0.179932	0.222292	-0.605023	0.54736	0.310131	-1.74118	-1.90235	0.326021	-1.62809	-1.00255	-0.911503	-0.581372	-1.01364	-2.04501	-0.962962	-1.88481	-1.16592	-0.831484	-0.798812	-0.0790092	-0.216585	-0.367943	-1.02509	-1.2141	-0.018328	-2.34146	-1.23577	-1.55933	-1.91188	-2.12653	-0.754622	-0.6842	0.0279975	-0.617719	-2.41431	-1.15335	-1.09051	-0.3799	-1.82522	-0.652649	-0.142336	-1.22018	-1.63703	-2.07733	-0.683344	-0.802897	-0.637306	-0.91536	-1.60938	-1.07855	-1.23077	-1.18028	-1.8664	-3.60308	-2.26181	-0.25197	-2.96497	-2.00416	-0.874537	-0.113035	-1.74085	0.0447785	-0.662462	-0.813579	-0.483398	-2.41108	-2.07807	0.163443	-0.0846876	0.374462	-0.737064	-0.228356	-0.922145	0.0850232	-0.743091	0.438633	0.206768	-1.09933	-0.785685	-0.873701	0.740976	-0.919451	-0.07356	-0.362026	-0.874511	-0.353026	-0.485371	-0.851535	-0.896983	0.280821	-1.44243	-0.544941	-0.503939	-0.643211	-0.0681453	-0.409326	0.0350533	-0.829047	0.276306	-0.637749	-0.183113	0.144986	0.478189	-0.700671	-0.561722	0.147703	-0.345917	-0.71998	-0.840352	-0.316212	-0.341888	-0.114353	-0.516585	-0.539634	0.0404771	-0.708278	-0.908483	-0.434772	-0.280692	-0.580607	-0.368852	0.00933774	0.0257811	0.0067334	0.332031	-0.0521206	0.351184	-1.95741	0.0228007	-0.172483	-0.622574	-0.310265	0.38805	0.435112	-0.515251	0.929169	0.0789574	-0.231349	0.0170808	0.184055	-0.00684611	0.575559	0.799419	0.236942	-0.168976	0.524918	-0.343265	0.520623	0.438138	0.783826	0.597394	0.980938	-0.554324	3.56946	0.748391	-0.667061	-1.12398	-1.10337	-0.495578	-0.587651	-0.779205	-0.486289	-0.962682	0.585412	1.59609	2.05272	1.52753	-0.26274	0.377805	0.640336	0.617514	0.445756	0.238399	-0.346084	0.269476	0.617948	0.612988	0.60276	-0.0358799	2.14992	0.218266	-0.833616	-0.662457	-0.483494	-0.605937	-0.552793	-0.777923	-1.0395	1.10504	0.763884	1.19085	0.987876	0.619559	0.816513	0.395394	1.31062	-1.07288	-1.80993	-0.919186	1.49191	1.07046	0.642391	0.15449	0.0637362	0.746805	0.588489	0.233267	0.137957	0.629822	0.315095	0.0879846	0.479245	0.0833419	0.00317822	0.556012	0.953099	0.22242	0.191273	0.945484	0.0811701	1.27193	1.46758	0.269167	0.459279	0.700224	-3.05432	1.23503	-1.7494	0.0492465	0.435148	0.561254	0.391536	0.0653083	0.408821	-1.79437	0.0492465	0.201163	0.116982	0.270048	0.189201	1.30766	0.380387	0.418057	-0.7759	-0.350399	-0.361706	-0.535479	1.09553	1.9484	0.752449	1.1013	0.476942	0.700298	-1.04503	-0.930653	0.155983	0.0690256	0.286299	0.265904	0.0467894	0.164362	0.420942	-0.712463	0.480093	0.55139	0.494373	-1.16342	0.672022	-0.153745	0.018432	0.0831603	-0.00308608	1.6958	-0.610842	0.683736	0.122885	-0.209281	0.141955	-0.135388	0.702679	-0.0697391	-0.608618	0.235413	0.109575	0.229044	2.76466	-0.395665	0.203757	0.549246	3.06701	0.741607	0.506502	0.123797	-0.282859	-0.132268	-0.0593058	0.298752	-0.180538	1.30621	-0.500533	0.462299	-1.33734	0.457341	0.216087	0.0927091	-0.992048	1.3856	0.5531	0.751595	-1.11904	0.265827	2.57987	0.0740507	2.24145	-0.0855051	0.620252	0.519633	1.34794	1.58781	-0.0442759	0.586951	0.39871	-0.0617616	-1.41134	-0.059449	-0.148413	0	0.945732	-0.392232	0.315817	0.0534093	-1.14819	-0.366787	-0.31064	0.209083	0.642705	-0.514622	-0.0816467	-0.143766	0.692477	0.328698	0.882878	-0.084096	0.518321	0.0372362	0.183503	-0.0833419	-0.651031	0.287789	-1.78421	0.453638	-0.137523	-1.63247	-1.02436	0.163383	-1.24508	-0.28241	-0.699164	0.319229	-0.177055	0.170887	0.265698	-0.501562	0.329154	0.969977	0.211494	-1.17755	0.0789091	0.0785203	-1.50624	-0.586911	-0.634457	-0.176623	-0.55974	-0.402688	0.576623	0.525318	0.118961	-0.23038	0.368761	-1.4	-1.66909	-0.689319	-0.433064	0.63602	0.522257	0.0279481	-0.494913	0.462691	-1.22045	0.677703	-1.91719	-0.43455	0.515457	0.213468	0.728723	0.436734	0.805049	-1.30998	0.97157	-0.876467	-1.04241	-0.932197	0.476942	-1.55126	0.403321	0.751787	0.373524	0.897211	-1.43789	0.917399	0.626725	0.833734	-1.3609	-0.585419	0.515968	0.351158	0.266439	0.130189	-0.102372	-0.0391697	-0.923929	0.758462	0.440932	0.599264	0.315012	-1.08347	0.958982	1.02576	1.05131	0.986947	0.83353	1.03053	-0.551501	1.83676	1.18542	-0.272344	1.73523	0.68343	0.561951	0.603626	-0.145865	0.168448	0.413762	-0.178862	-0.535509	1.0284	0.218018	0.303808	0.369751	0.438413	0.248057	-0.147122	0.826276	1.28005	-1.44777	2.25221	0.504645	-1.59567	0.434289	-0.493629	0.545396	0.35193	0.363554	-1.47962	0.629002	-0.704692	-0.564933	-0.814	-0.273805	-2.57399	-0.675371	-0.0883373	0.528945	0.475202	1.97539	2.50871	0.144856	1.59435	0.427897	-0.560625	-1.16494	-1.35682	-1.11932	0.000684386	-0.420008	-0.618613	-0.578986	-0.445762	-0.285143	-0.181818	-0.329971	-0.591848	-0.570528	-0.576252	-0.227174	-0.149983	-0.310087	0.0913374	1.67863	-0.219786	0.719084	0.51006	1.0815	0.513144	-0.93202	-0.682129	-0.968061	-0.824585	-0.575804	-0.721309	-0.435474	-1.00836	0.604531	1.51808	0.38561	-1.04539	-0.883774	-0.60497	-0.281499	-0.255434	-0.666616	-0.559777	-0.30737	-0.272679	-0.578446	-0.34131	-0.245856	-0.462381	-0.257095	-0.225245	-0.531433	-0.818247	-0.295681	-0.288916	-0.780582	-0.241406	-0.944175	-1.04887	-0.366759	-0.451754	-0.633539	5.33027	-0.94318	1.4306	-0.236737	-0.450965	-0.539978	-0.407189	-0.225752	-0.454768	1.35716	-0.238919	-0.301377	-0.258904	-0.347576	-0.259793	-0.105463	-0.414456	-0.442519	-0.0898027	-0.144926	-0.115814	-0.119159	-0.89063	-1.32568	-0.685831	-0.893523	-0.467933	-0.636112	0.416497	1.56056	-0.270562	-0.241838	-0.358936	-0.32969	-0.246419	-0.295681	-0.442659	-0.0898027	-0.471003	-0.530343	-0.50631	0.61772	-0.63499	-0.198749	-0.243561	-0.244137	-0.230081	-0.119159	-0.123404	-0.0548546	-0.28211	-0.166581	-0.244137	-0.16699	-0.648511	-0.201452	-0.0898027	-0.316711	-0.241406	-0.305515	-0.182144	-0.142857	-0.31182	-0.539691	-0.363147	-0.650928	-0.489648	-0.276877	-0.14646	-0.211972	-0.209383	-0.355874	-0.190734	-0.119159	-0.110208	-0.452508	0.951634	-0.461144	-0.314799	-0.250541	0.306285	-1.06992	-0.531274	-0.679542	0.556499	-0.840005	-1.51783	-0.64435	-1.36126	-1.02557	-0.605714	-0.514524	-0.99532	-1.09782	-0.229416	-0.561968	-0.434349	-0.196282	1.18874	-0.191492	-0.184733	-0.214747	-0.789574	-0.127515	-0.357637	-0.236572	0.473373	-0.153432	-0.181818	-0.299632	-0.589345	-0.120114	-0.226991	-0.156813	-0.630542	-0.372751	-0.750551	-0.181818	-0.531003	-0.246006	-0.310953	-0.193247	-0.105463	-0.359577	1.34549	-0.480524	-0.185045	3.21784	2.51238	-0.285596	0.862557	-0.156813	-0.114766	-0.378748	-0.196014	-0.281499	-0.349927	0.102802	-0.382399	-0.791849	-0.302768	0.527736	-0.255393	-0.246419	1.34013	-0.114766	-0.110208	-0.178862	-0.14646	-0.143463	-0.555758	-0.514156	-0.275917	-0.766452	-0.397088	1.25274	1.45907	-0.0916698	-0.142857	-0.59441	-0.49504	-0.214747	-0.114766	-0.0708881	-0.0633724	-0.614029	1.49394	-0.169725	-0.0548546	-0.296883	-0.647059	-0.458012	-0.714716	1.31732	-0.820188	0.595247	1.88469	0.554916	-0.466782	1.28287	-0.439167	-0.680622	-0.386266	-0.783625	0.949411	-0.7892	-0.577924	-0.730129	0.857403	-0.127515	-0.0447661	-0.362528	-0.322749	-0.266293	-0.188693	-0.204366	-0.114766	-0.67973	-0.437484	-0.568514	-0.328698	0.491796	-0.814636	-0.852798	-0.87747	-0.828335	-0.74895	-0.838753	-0.15568	-1.27891	-0.94608	-0.477549	-1.18295	-0.63755	-0.52918	-0.56901	-0.190445	-0.279435	-0.42485	-0.178862	-0.14646	-0.858602	-0.293246	-0.352334	-0.374477	-0.443203	-0.319542	-0.182989	-0.721905	-0.985343	1.02657	-1.45494	-0.480731	1.20579	-0.44968	-0.135388	-0.527874	-0.38299	-0.393223	1.22803	-0.587242
ENSP00000354923	-1.56426	-0.932245	-0.398162	0.584993	-1.2111	-2.41573	-1.30531	-0.929455	-0.936845	-0.767465	-1.42561	-0.846053	-1.26962	-1.25792	-0.366201	-0.882387	-2.14837	0.995965	-1.90272	-0.0137228	0.378587	-0.120295	-2.31571	-1.80622	-1.48594	-1.01648	-2.01907	-1.94639	-0.513482	0.727822	3.10255	-0.457573	-2.3241	-1.7874	-1.58478	-0.81733	-1.74762	-1.18507	-2.43462	-1.41441	-1.38717	-2.57798	-0.104037	-3.4547	-3.93124	-2.89697	-1.21477	-2.89652	-2.46496	-3.47695	-2.61997	-0.602218	-2.38195	-0.966648	-1.3194	-2.59246	-0.997035	0.461842	-0.129593	-1.10977	-2.49821	-0.94822	-2.46343	0.318886	-0.478054	-2.15477	-2.61187	-0.400286	-0.858167	-1.0301	-3.61373	0.844764	0.378782	-0.0813305	-2.77151	-2.56031	-1.56193	0.472529	-0.031238	-0.379881	-0.170048	-0.754991	-2.65638	0.293387	0.0388485	-3.09958	-2.76687	-0.906891	-0.183742	-2.13349	-3.375	-2.11033	0.642438	-0.486902	-2.2687	0.135813	-0.355073	-0.161041	-2.80395	-3.03579	-3.23187	-3.5385	-1.01132	-3.10422	-1.79612	-1.62319	0.434289	2.46178	1.32087	0.94326	0.16735	-0.390574	0.987456	-0.223405	-0.13295	-0.330517	-0.81284	-0.535684	-0.795828	-0.773642	1.08857	0.142708	0.387644	-0.0916553	1.6289	0.0419632	-0.338664	-0.902976	0.11606	-0.292667	-1.00926	0.135821	-0.417572	-0.934124	0.66648	0.0333536	1.12357	-0.404383	-0.503289	-0.104185	2.30258	1.80818	-0.423312	-1.07924	-1.39963	-0.26741	-0.521397	-0.169076	-0.9965	0.55522	1.24737	-0.572896	-2.09407	-2.42772	-1.96763	-0.839942	1.02552	-0.580104	0.675171	-0.385164	-1.22035	0.697266	0.837602	-0.311369	-0.0561152	-0.00011226	-1.44327	-1.41918	-2.58129	-2.51093	-0.973727	-0.827699	0.0226096	-1.05557	-1.34192	0.520785	-0.691232	0.318751	-0.402341	-0.379046	-0.163482	-1.08329	-1.64099	-1.39613	-1.05986	-1.07608	-0.569883	-0.0127931	-1.22371	-0.518932	-3.41154	-1.3786	-0.798232	-1.39217	-1.58105	-1.32345	-0.283195	-0.750146	-1.95253	-0.475415	-0.437107	-0.23783	-0.371391	-2.12262	-1.36158	-0.336303	-0.922433	1.18549	-1.61312	-1.94249	-0.402829	-0.752953	-0.950405	-0.644398	0.235138	0.247926	-1.88271	-1.58748	-2.74875	1.31325	-1.79165	0.74944	0.19379	-0.00181969	-0.470068	-0.642125	-1.69693	0.287268	-0.133949	0.120383	-1.13616	-0.408315	-1.89615	0.100203	0.319167	-0.589189	-2.40449	0.448115	-1.10697	-0.780682	-2.20988	-1.11059	-1.78656	-2.23636	-0.49222	-1.76473	-3.34618	-1.04517	0.41999	-3.1346	-1.12308	-3.8082	-4.34617	-2.99646	-2.99956	-2.71981	-4.18335	-0.372229	-1.67389	-2.14002	-1.95896	-2.30985	-3.21708	-2.07059	-2.09437	-0.994644	-1.88472	-1.64679	-2.53416	0.316082	-2.72805	-2.34164	-2.57268	-2.02198	-1.61239	-1.82512	-2.98727	-1.27792	-2.96523	-2.50849	-2.88346	-2.33892	-2.1903	-2.57406	-3.03967	-2.32773	-1.93759	-3.22982	-2.20524	-1.28547	-0.715521	-2.34519	0.0579446	-2.91277	-1.37156	-1.15631	-0.268575	-1.2397	-0.295332	-0.779653	0.737258	-1.16777	-1.06408	-0.636403	-1.68599	-1.38279	-0.479744	-1.27862	-0.622386	-0.229904	-0.123905	-1.2181	-1.79561	-0.56067	-2.14062	-0.0472716	-0.832593	-0.20989	-0.622063	-0.166581	0.172511	0.405147	-0.392619	-0.0572483	0.0686323	0.00944017	0.234206	0.274466	-0.0298275	0.156908	5.70552	-0.372163	0.152507	0.179202	5.24637	-6.245	1.31983	2.59302	2.09313	-0.743502	0.786208	0.32969	1.04083	1.93602	-0.329617	-0.48623	0.446165	3.86194	0.870044	0.0105415	0.215318	0.0708881	0.112806	0.170114	0.0462059	-0.353354	-0.175863	-0.57889	0.0764999	-0.280493	-0.667148	-0.301977	-1.17755	0.0901791	-0.37442	-0.884608	-0.00632468	0.170114	-0.0670944	-0.6298	-1.14899	-1.45439	-0.255635	-0.514026	0.986097	0.854461	-0.413142	-1.17943	0.64376	-0.703269	0.759794	0.671847	-0.405655	-3.01623	-1.01613	-1.08129	-0.171252	0.425015	0.187036	0.241838	0.86541	-0.964625	-0.484322	0.348025	0.217834	1.93374	0.612874	1.15134	2.00305	-1.16793	0.733799	-0.498437	-0.592083	0.489037	-1.03875	0.84226	1.002	-3.63173	-3.18965	1.64429	1.17254	-0.0438779	0.340693	0.405327	0.230045	0.0640914	0.153432	-0.247681	-0.0176193	1.26052	-0.237703	-0.236572	-0.122126	0.71934	0.654654	0.857969	0.766356	0.615882	0.62361	1.78912	0.146018	1.49191	1.95727	1.55501	4.51951	-0.410152	0.398433	0.617426	0.687571	0.61125	0.313735	0.15241	-0.475904	0.512471	0.410152	0.857969	0.487467	3.54018	0.510915	-3.78293	0.961665	0.668714	0.939808	0.367524	0.333608	0.884751	1.79787	1.46109	-0.201452	1.5685	0.754078	0.340954	0.389966	0.473276	1.16316	0.353417	0.170494	0.271734	1.10582	-0.52644	-0.714545	0.552705	0.52644	-0.0697391	0.0668915	-0.59583	2.38048	-0.318311	0.411814	0.229416	0.276453	0.222076	0.229416	-0.30433	1.72286	0.040032	0.147029	0.465344	-2.63606	-0.706425	0.509358	-0.46216	0.667148	0.41513	0.697054	0.0170413	0.383183	-0.75489	0.6298	-0.156813	0.344403	0.365826	-1.12131	-0.30746	0.223244	0.376235	0.444528	-0.336191	-0.873334	-0.0727234	0.492175	-0.426103	0.544993	0.771908	0.61046	-3.13185	1.1575	-0.543449	1.97679	0.487467	-0.600453	-0.139169	0.872103	-0.241359	0.353354	0.0279481	0.976281	0.488138	-1.21966	-0.964625	0.236572	1.31251	6.53213	-1.0952	-0.150764	-1.46785	0.772945	-0.452162	0.0805823	0.103731	0.434811	0.0937425	0.279435	-0.711354	1.07048	0.473276	0.110208	0.768001	-0.730577	-0.734906	0.0930089	0.317544	1.74602	-0.930415	0.581969	0.201619	-0.90056	-0.468259	-0.386266	-2.8563	0.201619	-0.815577	-1.48591	-0.506242	1.20457	-0.544218	-0.792884	-0.236572	-0.378464	-2.67672	-0.316668	-0.877446	-0.698638	-2.68534	-0.327749	-1.16554	-0.244328	-0.339523	-0.108231	-0.756523	-0.36181	-0.45047	0.10348	-0.7785	0.838795	-1.68705	0.532632	-2.44806	0.493287	-0.205008	-0.323832	-1.24019	-0.586588	-1.43254	-0.128831	-3.30036	-0.0679192	-0.227148	-0.258169	-0.194832	-0.12388	0.0793052	0.193525	-0.0548546	0.268097	0.18008	-0.599683	-0.777905	-0.656213	0.429923	0.712949	1.21208	0.312645	0.163969	-0.0758964	0.697704	0.984126	0.821609	1.10554	-1.47808	0.351562	-0.342518	0.0182605	-0.537904	0.207001	-0.796439	-0.594289	-0.870327	0.176538	-0.701716	0.830174	-1.03046	1.44775	-0.635999	-0.520112	0.669767	-1.21912	-2.11082	0.144711	2.39428	1.82873	-1.3295	-1.19262	-1.33153	-1.25899	-0.201729	-0.600275	-1.85965	0.383166	-1.57646	5.81843	-2.39499	4.47556	-1.04089	-1.47836	-1.34393	-0.0203522	-0.705247	-0.331798	-0.87032	-1.29025	-0.209376	-0.382835	-0.420711	-0.293232	-0.764186	-0.860292	2.12209	-1.6244	-1.52287	-0.854793	-0.737755	-0.142158	1.31983	0.616296	4.03502	-0.107447	-0.107784	8.23103	1.96864	0.853703	4.82303	0.226422	6.87798	2.5464	-0.395018	0.713222	0.56701	1.0875	4.35292	0.438927	-0.833213	-0.754283	-0.549674	0.837356	-0.603672	1.1	-0.688192	-0.625607	0.476145	5.33817	0.449323	0.524117	-1.19729	-0.397343	-1.61238	-1.6764	-0.749401	4.12916	2.77622	-0.34589	-1.24176	-1.26602	-0.572517	-0.924535	-1.32656	3.46199	-0.663151	-0.505827	2.69305	-0.47419	0.409716	-0.72306	-0.839484	3.20045	3.80132	-1.09975	-0.951092	-0.214524	-0.330845	-0.403393	-0.256742	1.28032	4.2404	2.49889	4.38126	-1.00427	3.12848	0.559064	-0.1785	-0.658136	-0.624306	-0.760554	-0.68296	-0.565499	-0.567871	-1.20621	-0.27644	-1.11202	-1.29997	-1.11093	-1.80398	-0.624466	-0.388688	-0.588052	-0.622661	-0.582315	-0.330217	-0.236562	-0.131501	-0.479065	-0.400493	-0.75468	-0.46524	-1.63345	-0.486671	4.27574	-0.839455	-0.625239	-0.817922	-0.35893	-0.335415	-0.770566	-1.24738	-1.06249	-1.20803	-1.11428	-0.683195	-0.349746	-0.378745	-0.4428	-0.947397	-0.346814	-0.267963	-0.288412	-0.903331	2.90878	3.13094	-0.525796	-0.502948	-1.54079	-1.93391	-0.30263	-1.39987	-0.89724	-2.59776	-2.16576	-2.13535	-2.53921	-1.59538	-0.768705	-1.2053	2.28876	1.15182	-0.452596	-0.436595	0.135513	-0.476273	-0.578451	-0.621871	-0.40533	-0.639055	-0.770876	-0.383435	-0.00181267	-0.602579	0.271737	-0.343428	-0.367732	1.78597	-0.910532	-0.286851	-0.365813	-0.430605	6.83966	0.264699	0.186485	-0.476731	2.85309	-0.525999	-0.695215	-0.573579	3.99736	-0.916166	0.329003	-1.26618	-0.468026	2.31457	-1.01469	-0.772609	-0.319718	-0.347266	-0.212583	-0.813238	-0.481017	0.728699	0.329674	-1.60639	-1.0006	-1.94452	0.596768	0.183629	3.00255	-0.700877	1.92637	-0.202385	-0.236823	-0.418333	-0.227674	-0.293266	0.900614	-0.881258	-0.449259	-1.73841	-0.681363	-0.0686147	1.06893	-0.239589	-0.333891	-1.19832	1.38207	-0.565477	-0.241666	-0.1005	-0.100498	0.267712	2.65535	-0.245849	-0.0839581	1.12992	3.05131	-0.950396	-0.290767	5.2881	0.100386	1.5704	1.95737	2.99843	5.61218	3.58174	4.3037	-0.854779	0.649962	1.99686	1.64693	-0.46802	5.27379	1.4584	2.80595	-0.227896	-0.0776924	-0.738246	3.12261	-0.509632	4.97648	-0.475694	-0.146453	0.93092	0.629807	-0.248849	1.01648	-0.985031	2.7697	2.77359	4.40552	1.47665	2.02268	1.10511	1.9004	2.43688	-0.553249	6.91193	2.29205	-0.212438	1.16112	-0.126898	-0.420146	-0.644002	-0.956494	-0.311585	-0.270101	-0.527062	-0.644285	-0.83347	-0.728448	-0.912751	1.07021	-0.345293	1.3863	1.09929	0.603855	1.37406	3.61558	-0.27722	1.29263	-0.243551	0.10592	-0.725575	0.524912	-1.08149	-0.18551
ENSP00000476412	-1.83706	-1.78111	-1.38572	-0.86682	-1.71667	-1.16871	-0.972453	-1.23981	-1.29604	-0.865102	-0.730732	-0.947738	-1.25738	-1.54501	-0.55607	-1.13223	-1.51781	-0.305156	-1.71901	0.346274	-1.54986	-1.16492	-1.50112	-1.77601	-0.189827	-1.77925	0.00938094	-1.33333	0.423086	-0.05557	0.509879	-0.655388	-0.788139	-1.56997	-1.33596	-1.22054	-1.30641	-1.40139	-1.05747	-0.959337	-1.22992	-1.80596	-1.48986	-1.30298	-1.3801	-0.0935792	-0.981897	-2.34221	-1.50441	-1.7233	-1.85128	-1.59288	-1.20427	-0.784261	-0.833616	-2.09483	-0.558035	-0.66043	-0.150385	-0.768821	-0.785711	-0.848605	-0.906521	-0.576201	-0.531273	-1.43498	-1.09615	-1.77736	-1.65621	-1.44015	-0.871334	-0.670079	-1.35915	-0.868644	-0.60832	-1.15693	-1.10506	-0.765152	-0.535378	-0.715646	0.857372	-1.27454	-0.543724	-1.64127	-1.25882	-1.833	-0.852393	0.63421	-0.575521	-1.75847	-0.661646	-1.02079	-2.01418	-1.26896	-0.00779837	-0.858452	-0.377964	-0.06887	-2.36305	-2.55004	-2.56545	-2.56811	-1.37311	-2.09063	-0.700217	-1.81701	-1.39633	1.11924	0.15271	0.228008	0.0556674	-1.63143	-2.46384	-0.761641	-1.34179	-1.74103	-1.31515	-1.65431	-1.99295	-0.378378	-0.219799	-0.601552	-1.44115	-0.70625	-0.302787	-0.506804	-0.749442	-0.00772051	-0.455237	0.0333667	-1.48092	-0.834391	0.383375	-0.803718	-0.329462	-0.197433	0.446403	-1.08234	-0.362183	-1.30122	-0.588343	-1.28144	-1.14374	0.0711442	1.39726	-0.518428	0.373678	-0.531811	-0.436742	-1.4311	0.976387	-0.474278	-1.38756	-1.32891	0.0176616	-0.542163	-0.905316	-1.55605	-1.7121	-1.65563	-1.4552	-0.548734	-0.363824	-1.19289	-0.964771	-1.12384	-2.24572	-1.61478	-2.82242	-3.01303	-1.08054	-0.594806	-1.84355	-0.523014	-1.51096	-1.89784	-0.992605	-0.591973	-1.13926	0.0274322	-1.0853	-2.11202	-1.38473	-1.20051	-1.17402	-0.776662	-1.35003	-0.648237	-1.4281	-0.254817	-0.0462177	-1.70201	-1.1869	-0.535917	-0.725829	-0.34421	-1.23695	-1.61841	-2.15291	-1.99322	-0.328882	-0.851168	-0.48295	-0.458799	-1.73176	-0.715524	-0.402741	1.51955	-0.462275	-1.19086	-0.0151037	-0.668524	-1.75401	-0.997302	-0.628212	-1.47165	-0.583343	-1.29526	0.033501	-0.555783	-1.70362	1.60423	-0.603222	0.47984	-0.264677	-1.39225	-1.69366	-0.980536	-1.09005	-0.70029	-0.504518	-1.20675	-0.979777	1.57566	0.241995	-1.13365	-0.573748	-0.866491	-0.734594	0.259046	-2.9599	-1.45219	-0.451218	-0.667711	0.562392	-1.1488	-1.23434	-0.818135	-1.13597	-1.20586	-0.598225	-0.91637	-0.658288	-2.14627	-0.418868	-0.865233	-0.481828	-1.33068	-0.484422	-1.50971	-1.67126	-1.44794	-1.47415	-1.67023	-1.64114	-1.95896	0.741658	-1.4284	-1.62832	-0.375681	-0.760137	-1.14057	-1.20054	-1.10042	-0.964706	-1.405	-0.515314	-1.62828	-1.96475	-2.1006	-1.60484	-2.11134	-1.48748	-2.25424	-0.97596	-0.972291	-1.37575	-1.68711	-1.57477	-1.20978	-0.876133	-1.32267	-1.23492	-1.34192	-1.25415	-1.42504	-1.96734	-1.69221	-2.81702	-1.57229	0.0192521	-1.39428	-0.718729	-1.42848	-1.20541	-1.47319	-0.551049	-1.3213	-1.38707	-0.06891	-1.12924	0.118456	-1.28294	-0.813465	-0.9939	-0.807197	-1.30734	-0.735848	0.856779	1.59734	-0.272239	0.381412	-0.727586	2.77402	1.53491	1.46202	-0.0885711	2.94334	-0.317092	-0.167779	-0.598708	-1.08784	-0.119505	-4.31531	-0.254532	0.0155982	0.735485	-0.906363	1.03253	-1.46446	-2.02535	0.0462059	0.493742	1.06644	-0.857969	0.938064	0.26223	-0.0193685	0.514026	-0.326347	-0.274352	-0.232284	-0.145865	-0.187576	-0.249897	-0.614412	-0.443903	1.05343	-0.425015	-0.543882	-1.10331	1.37733	0.568112	2.63606	-0.688162	0.777905	1.7198	-0.181857	1.93374	-1.05131	0.441297	0.349827	-0.743661	0.930415	0.5	0.423374	1.03667	0.508346	0.390392	0.747434	0.377964	0.303505	-1.00858	-0.634912	-1.8401	-2.30849	1.60037	0.295399	-0.360477	-0.248715	0.514026	0.653095	-0.908195	0.261806	-0.389966	0.92668	0.350299	0.689149	0.932287	0.55887	-2.90413	-1.28824	-1.10706	0.281031	0.462196	0.416784	-1.87203	0.372818	-0.354907	-1.46785	-1.5131	-0.428972	0.0207064	0.0294213	-0.122145	2.22539	-0.026658	1.28006	-0.372067	0.730577	-0.763072	-0.568749	-0.555788	0.391716	0.324287	0.535725	0.476439	0.372763	0.433224	-1.29375	-0.41228	0.75489	-0.966559	-1.3247	-0.631349	1.07806	0.192098	0.335182	0.372763	0.31839	-0.165018	-0.289557	-0.807668	0.361787	0.12306	0.438098	0.244778	-0.833616	0.215205	-0.293119	0.537271	0.33893	0.431555	0.21114	-0.0752314	0.436436	-1.22986	0.622063	-0.737028	0.796233	0.426695	0.048171	0.161205	0.265168	0.594289	0.175122	-0.276998	-0.115278	0.741881	0.970275	0.728967	0.36115	0.31707	-0.440924	-0.249728	0.887381	-0.707012	1.36965	0.434811	0.100926	0.250398	0.0370779	0.135388	1.15605	0.814366	-0.195781	-0.161025	0.232724	0.904534	0.689149	0.254522	-0.898469	-3.46389	0.184415	0.311327	-0.569652	0.029848	0.614337	-3.00007	1.59565	0.0133345	-0.044117	0.460602	1.0906	-0.148029	0.259299	0.21899	1.22177	0.514026	-0.506744	0.261876	0.879232	0.292233	0.463753	0.247855	-0.368184	-1.90516	0.772945	-1.1824	0.246682	0.823318	-0.59583	0.395105	-0.83534	0.133284	-0.300946	-1.76022	0.143824	0.471576	-1.89398	4.0569	0.62361	1.81434	0.492175	1.41604	0.368005	0.405147	0.857969	2.39977	-0.327713	0.204124	-0.205914	0.0120613	-1.20957	0.728967	0.340693	-0.012911	0.498437	-1.11041	-1.25064	2.14407	-0.0373195	0.989034	0.781221	0.278749	-0.183302	0.736492	-0.790541	-0.92668	-1.45439	-0.193556	0.741906	0.400116	1.15091	0.682844	-0.774312	0.808018	1.52514	1.33287	1.19959	-0.681899	0.777905	0.917399	0.748373	1.31331	0.592749	1.32317	-0.709785	1.47799	-1.09474	-0.750277	-0.750123	-0.237253	0.812185	0.535725	0.441297	0.31288	0.216308	0.286634	-0.54699	1.19712	0.612793	0.877446	0.490429	1.46573	1.78196	1.79903	1.49814	-0.545343	1.2633	-0.373559	-0.266674	-0.0736839	-0.373737	-0.115899	-0.112509	-0.891507	-1.21501	0.868554	0.184646	0.408532	0.709785	0.144711	-0.176842	-0.564577	0.420084	0.598144	0.531085	0.682844	0.481173	0.190189	1.38223	-0.334134	0.964874	0.11097	0.743502	0.944364	0.640654	-0.158241	-1.33333	0.527366	0.594289	-1.10817	-1.0228	-0.0693061	-0.732254	-1.14749	-1.01536	1.1931	0.171764	-1.50133	-1.06717	-1.05836	0.917195	-1.65267	-0.689898	-0.983995	-0.270445	0.461584	-0.456387	-0.312063	-0.32182	0.679364	-0.663898	2.41577	-0.848636	1.04873	1.78946	-0.232389	-0.463236	-0.871204	1.28062	-0.80114	-0.307008	-0.214712	-0.499036	1.43257	-0.973	0.224886	-0.286017	-0.341617	-0.734262	-0.0787414	-0.433921	-0.843796	0.811893	0.704492	0.53108	-1.05177	-0.525638	-1.51095	0.973046	-0.697807	-1.17998	0.662965	-1.25167	0.420012	-0.421057	-0.348815	0.0790805	-0.791205	-0.480561	-0.407903	-0.853847	-0.487452	-0.389601	-0.677746	-0.360612	-0.324045	0.48595	0.815507	1.4628	1.96538	-1.15757	-0.311297	-0.80951	3.25324	-0.488553	-0.610919	2.50818	-0.293584	-0.787393	-0.783154	-0.356989	-0.629254	-0.797164	-0.515742	5.99744	0.647644	0.601954	-0.287614	-0.440085	-0.395027	1.50964	-0.363271	-0.172816	3.56652	1.02786	-0.139167	-0.212688	-0.204411	-0.201449	-1.33909	0.504264	-0.993916	-0.538009	-0.657941	0.962211	-0.219926	-0.375957	-0.382793	-0.327486	-0.511931	-0.456517	-0.362981	-0.416949	4.97745	-0.153431	-0.670822	1.6619	0.789286	0.680898	-0.904767	-0.268971	-0.3303	-0.366658	-0.316182	-0.169723	-0.166579	-0.135387	-0.383262	-0.236569	-0.426579	-0.256729	0.0788659	-0.262504	-0.17886	-0.510043	-0.336689	-0.413586	-0.287182	-0.181816	-0.423561	0.635512	-0.557912	-0.196255	-0.700185	-0.412782	-0.209568	-0.2442	-0.303657	-0.543837	-0.284879	-0.149981	-0.204298	-0.664552	-0.824211	-0.64911	-0.353466	-0.328397	-0.480923	-0.885338	-0.76802	0.151	-1.02783	1.19729	-0.604229	-0.61604	-0.801965	0.233002	-0.94402	-0.714132	6.10371	6.28004	-0.290987	-0.781924	-0.622046	-0.308951	0.345136	3.30022	-0.254875	-0.319915	-0.417506	-0.229413	-0.559471	2.88849	-1.04636	-0.21974	-0.196012	-0.434902	-0.890012	-0.201449	-0.282128	-0.276869	-0.985056	-0.485486	-0.282438	-0.295651	-0.744541	-0.309323	-0.44898	-0.266852	-0.142856	1.41886	-0.654479	0.633734	-0.283094	-0.712358	0.403077	-0.380356	0.117334	-0.259296	-0.204122	1.44463	-0.245854	-0.455004	1.41174	-1.68917	-0.573402	-1.1514	-0.466092	-1.00615	-0.372236	-0.387916	-0.737087	-0.166579	-0.181816	-0.273352	-0.182194	-0.245854	1.92236	-0.663722	-0.330638	-1.47251	-0.473236	0.673227	0.74206	-0.181816	-0.198746	-0.845163	-0.705945	-0.296508	-0.187606	-0.0898019	-0.105461	0.248989	0.965743	-0.163381	-0.100503	-0.386162	-0.94485	-0.607689	0.115582	-0.712953	-1.12805	-1.00554	-0.956473	0.94521	-0.695412	-0.790328	-0.674484	-1.00523	-0.550688	-1.01126	0.0789913	-1.11798	2.04465	0.00446869	0.295918	-0.17886	-0.0839595	-0.506614	-0.432914	-0.316251	-0.27733	-0.311895	-0.163381	-0.953771	-0.558795	-0.761886	-0.468807	-1.08132	-1.23763	-1.24429	-1.11002	0.680981	-0.988455	0.357553	1.10312	-0.0416051	-0.582307	2.77674	0.691181	1.58527	0.778953	-0.763175	-0.241839	-0.396962	-0.643313	-0.259393	-0.214532	1.5844	-0.409211	-0.566287	-0.498943	-0.628615	-0.459158	-0.245854	-1.03693	0.150842	-0.802255	0.188549	-0.667721	-0.829812	-0.594007	-0.198746	2.27538	-0.493973	-0.546802	0.551929	0.467894
ENSP00000276914	-3.03084	-3.05481	-2.38588	-1.22478	-1.75583	-1.12822	-1.16793	-2.25277	-2.45387	-2.35414	-2.57204	-2.30058	-2.60182	-2.24076	-2.11001	-1.96148	-2.58862	-1.55874	-2.77482	-1.87432	-3.02415	-2.31602	-1.24682	-2.46545	-1.64564	-2.25047	-2.83238	-3.0483	-2.54246	-1.78949	-0.938814	-2.22693	-2.87691	-2.1591	-2.45689	-2.33034	-2.1508	-2.22375	-2.447	-2.74907	-2.0416	-2.75521	-0.75819	-1.15147	-2.06719	-0.0541782	-2.52166	-2.56886	-0.587502	-2.52714	-2.7837	-2.47717	-1.68212	-0.536711	0.845137	-2.29113	-3.0823	-1.66215	-0.442578	-2.67458	-0.168912	-1.69821	-0.437742	-1.13606	-1.63452	-3.5467	-0.84582	-1.06363	-0.285877	-2.10092	0.0850543	-0.955243	-1.32355	-1.12762	-1.928	-3.01526	-1.90512	-0.863713	-0.847399	-0.7286	-2.11416	-2.30975	-1.62529	-2.31805	-1.02328	-2.51289	-0.312386	-0.362166	-0.416146	-2.39941	-0.90778	-0.537904	-1.61502	-3.06526	0.382428	-0.933475	-1.5839	-0.408369	-2.09143	-1.88531	-2.44597	-1.75966	-0.678314	-3.15234	-2.79005	-2.06509	-0.834033	-0.465951	-1.21802	-0.495196	-1.19926	-1.46517	-0.268064	-0.366897	-2.55258	-2.66661	-2.03082	-2.75247	-2.32598	-0.947505	0.0851993	-0.773552	0.101294	-0.296883	0.40314	-1.42959	-1.98206	-1.09456	-1.19339	-2.75151	-2.69973	-1.87202	-0.46319	-1.29475	-1.21417	-1.31355	-0.298851	-0.497729	-0.831361	-1.6317	0.434182	-0.695872	-2.05749	-1.39585	-1.45499	-0.447046	-0.760174	-2.66198	-1.88975	-0.949113	-1.52909	-1.92076	-2.90207	-1.76044	0.0080751	-1.16409	-1.94348	-2.06822	-1.61225	-1.89249	-1.39114	-1.27965	-1.79449	-1.50578	-1.63165	-1.11996	-1.98961	-1.54381	-2.35248	-2.29622	-1.31023	-0.821022	-2.10776	-1.20059	-1.72025	0.326818	-0.913252	0.0978999	-1.74122	-0.516119	-1.36049	-2.71656	-1.57629	0.241231	-0.569499	-1.33024	-2.11934	-3.05833	-2.53163	-2.96289	-2.44116	-2.12984	-1.68221	-1.0067	-2.63475	-0.931077	-0.599891	-1.06756	-2.02658	-1.7177	-0.718922	-1.43373	-1.47324	-1.18976	-2.04565	-2.04579	-2.98121	-1.88045	-0.877757	-1.45688	0.610742	-0.560858	-1.64631	-2.46288	-0.635547	-2.14789	-2.15782	-1.78492	-1.29592	-1.18727	-2.86743	-0.313498	-0.0595119	-1.03172	-0.647601	-0.771565	-3.06232	-0.816003	-0.19709	-2.28021	-0.20545	-1.21232	-1.94274	-0.114859	-1.65982	-1.64048	-2.09728	-0.962139	-1.31794	-0.901561	-1.24123	-0.886741	-1.65192	-1.85767	0.870342	-2.13654	-1.82358	-3.12113	-0.172951	-1.62505	-2.03748	0.0265058	-0.116049	-2.27375	-0.587372	-1.97996	-2.97073	-2.29695	-2.13112	-2.90096	-2.28402	-2.23519	-1.34789	-3.0613	-2.00374	-2.07989	0.894607	-2.24714	-1.69406	-0.848449	-0.259877	-1.14581	0.43613	-1.65654	-1.47723	-2.30552	-1.0605	-2.21046	-2.22918	-2.20553	-2.23628	-3.54143	-1.82428	-1.98326	-1.48187	-1.99111	-2.0164	-1.77303	-1.80041	-1.69788	-1.83942	-1.33539	-0.304849	-2.01618	-0.217221	-2.38719	-1.34771	-1.75591	-2.13431	-1.42297	0.104928	-1.09118	-0.653211	-2.68626	-1.96091	-1.97293	-1.82045	-1.82681	-0.798233	-0.331316	-2.26097	-2.21505	-1.32555	-1.87447	-1.42772	-1.70464	-2.16055	-0.300853	-0.660341	-0.248135	0.16699	0.259299	-0.44775	0.182599	-0.236572	-0.198749	0	0.211041	-0.128054	0.0846288	-0.178862	-0.576409	0.163589	0.151831	0.12388	0.270114	1.22474	-0.441875	-0.491085	1.20957	0.756523	0.286634	-1.11678	-0.466579	-0.42829	-0.533609	0.434811	0.268952	-1.21966	0.119159	0.184619	0.182989	0.157481	0.116738	-0.0223663	-0.358074	-0.0522461	-0.646869	-0.142857	-0.328698	1.20457	2.14	0.859727	0.11707	-0.457774	1.07912	-0.256636	0.0365392	-0.187608	1.40939	0.768001	0.625156	-0.410152	-0.598912	-1.15134	0.687571	-0.490686	0.732187	0.540361	1.11379	-1.52028	-1.66114	-0.632898	-0.326988	0.955396	0.821609	-0.286794	0.37969	-0.0633724	0.184733	0.86325	-1.00074	-0.509894	0.342585	0.151194	1.59816	0.554247	1.05417	-0.57889	0.782881	-1.5647	-0.57889	-0.714545	0.398433	-1.16793	0.741881	0.890008	0.518686	-0.0520408	-0.728967	1.0141	-0.147122	0.300814	0.302768	0.196929	-0.107973	0.163813	-0.358309	-0.0422012	1.20018	-0.259587	-0.235421	-0.238919	0.649366	0.549621	0.823721	0.740262	0.575364	0.586422	1.62136	0.0346332	-0.670089	-0.560411	1.38707	-0.234962	2.15632	0.391716	0.586588	0.628252	0.520238	0.166581	0.0811394	-0.494199	-1.82971	0.39848	0.745124	-2.19407	-0.369274	-2.17883	0.164261	0.849218	0.580429	0.814797	0.386607	0.314327	0.794557	-0.657773	1.21712	-0.276453	1.40263	0.698638	0.337292	0.383131	0.454172	-0.988071	0.396794	0.0530445	0.20902	1.04083	-0.488713	-0.808018	0.543449	0.479596	-0.0927727	-0.0239114	-0.667148	2.08146	-0.348502	0.549621	0.236737	0.371021	0	0.340693	2.24958	1.38583	0.0269778	0.0424646	-2.24958	-0.59583	-0.919249	0.465344	1.86126	0.549621	0.408486	0.606621	-0.12013	0.364857	1.17051	-1.84534	-0.234206	0.302371	0.265374	0.814797	-0.381412	-3.79751	0.395105	-2.53129	-0.358309	-1.04711	4.41035	0.438058	-0.594289	0.498437	0.697054	0.51558	-3.07768	0.915552	-0.617426	1.63187	-2.34382	-0.656213	-0.109109	-1.23819	-0.30913	0.315643	-0.0627456	0.937923	0.371835	0.772945	-1.04501	0.178862	1.14665	-0.181818	-1.2356	-0.250398	-1.65268	-1.41527	-0.469469	-0.0337957	0.0197853	0.434811	0.0637362	0.25349	-0.725753	0.900885	0.476439	0.172818	-1.42812	-0.730329	-0.826742	0.0195736	0.250642	-0.567139	1.00083	0.485895	0.0905828	-1.04232	-0.510439	-0.544993	-1.05978	0.0938302	0.989034	0.558022	-0.631349	-0.847475	-0.642705	-0.910029	-0.199942	2.11293	1.8401	-0.42173	1.09022	-0.620711	-0.758462	2.56432	0.809709	-0.320445	-0.383697	-0.297493	-0.795348	-0.418623	-0.505731	-0.0151203	1.00025	-1.14624	0.568112	0.497484	0.396746	-2.12002	-0.341279	-0.479596	0.842829	1.3463	0.630524	-0.315643	-0.302825	-0.139561	-0.384845	-3.09819	-0.341279	-0.214128	0.0860361	0.13631	0.0481628	0.137726	0.235539	-0.649981	1.13812	1.21712	0.372763	-1.53117	1.12815	-2.85934	0.0965814	-0.296883	0.614337	0.900885	0.772945	-1.03875	0.663377	0.316402	-0.40416	-0.0102603	-0.613229	0.236572	-0.978237	-0.608164	-0.939808	-3.70674	1.11904	-1.20957	-1.16078	-0.696347	-0.704042	1.51492	-0.0510666	0.87708	-0.722167	-0.517851	-0.526449	-0.518082	1.515	1.6534	1.74798	0.286015	-0.470493	1.07334	-0.182568	0.710357	-0.574909	2.02337	-0.982793	3.92282	-0.972229	0.894981	1.13898	-0.95655	-0.690979	-0.319088	1.83965	-0.34754	2.71439	0.619185	-0.423044	-0.283161	0.693303	2.27087	-0.0206121	0.700568	-1.8346	0.30151	1.91465	1.52057	1.60182	1.59433	1.80408	2.94832	-0.950789	-1.3516	-0.738667	-0.224455	1.14677	-0.870288	1.61435	0.787279	-0.6687	-1.05309	-0.68229	-0.596302	1.66066	3.29236	1.87294	-0.622522	0.454243	-0.664913	-0.511369	-0.907938	1.12692	1.37231	0.62855	0.631174	-0.807275	-0.727506	0.213792	-0.366787	-1.92779	0.484116	-0.763371	0.46246	3.01208	-0.344505	-1.40985	-1.1519	-0.52105	-0.882111	2.17078	-0.692386	2.9137	-0.352092	-0.0417492	-0.387506	0.576654	-0.656818	-0.765926	-0.485482	-0.214675	1.53744	-0.852535	-0.187601	-0.326026	-0.32623	-0.272431	-1.27131	-0.923421	1.35865	-0.196605	-0.943327	2.76249	0.192948	0.662166	-0.610315	-0.5177	-0.725876	-0.664838	-0.545203	-0.553865	-1.14363	-0.243551	1.02397	0.564385	-1.01599	0.811452	-1.32466	-0.389498	-0.557476	-0.579221	-0.496547	-0.250584	-0.224534	-0.163376	1.55215	-0.398725	-0.671721	1.84589	0.533552	1.8618	-0.284733	-0.753422	-0.547619	-0.733361	-0.384127	-0.3358	-0.691538	-0.173781	-0.930393	-0.989871	-1.02562	-0.640756	-0.344542	-0.374609	-0.435974	1.48252	-0.390907	-0.252633	-0.273679	-0.851612	1.45844	0.0838393	-0.512398	-0.463684	0.849307	-0.322985	0.729519	-1.35239	-0.811363	-1.00351	-0.764632	-0.906344	-1.05806	-0.677047	-1.35632	-1.06173	-0.146015	-0.505711	1.88295	1.43622	0.283898	-0.444585	-1.2329	-0.517653	-0.396628	-0.566713	0.720428	-0.38019	-0.941261	3.64153	-0.67356	-0.304977	-0.286923	-0.733762	-0.0983978	4.25622	-0.383877	2.29366	2.83893	0.421574	-1.75383	-0.414421	2.33728	-0.486707	-0.637554	-0.485356	4.25655	-0.773722	-0.287457	-1.11808	2.02186	-0.15273	0.15748	2.24277	3.31558	-0.330756	-0.204481	-0.803883	-0.386977	-0.704142	0.445044	-0.207228	-0.906773	0.135875	0.832718	-0.043394	1.26447	2.74962	3.13465	-0.178853	-0.226979	-0.41768	-0.263652	-0.316631	3.15205	-0.780488	-0.458012	0.779618	0.960269	0.0373124	0.113685	-0.223624	-0.325862	0.726638	-0.834518	-0.469901	-0.212171	-0.100502	-0.142853	0.445169	0.449596	-0.217061	-0.0897993	-0.51851	-0.264024	3.40378	1.60897	1.30198	0.335621	-1.31242	-1.22437	1.01976	-0.892213	-0.0539592	1.32915	-1.44674	-0.713722	1.45859	0.220157	1.10529	0.115548	3.28893	1.41584	-0.184722	-0.0633701	0.790538	-0.524497	-0.469007	-0.382307	1.9594	-0.127509	1.16193	-0.7443	-1.03303	-0.585619	-0.159224	1.03242	0.0177649	1.25448	2.9673	1.47225	1.27851	-1.33398	0.411803	0.720885	1.38822	-1.64	-0.178888	-0.929383	-0.977909	-0.361714	1.12469	-0.928394	2.63566	-0.24561	0.371328	-0.569921	-0.790482	-0.697782	0.450894	-0.610921	-0.309948	0.073843	0.284261	-0.15344	0.0963118	0.299019	-0.193502	1.60333	4.13685	-0.900186	0.692657	0.624925	-0.028313	0.968048
ENSP00000264380	-2.37601	-4.27626	-2.24612	-0.445541	-1.74481	-0.754726	-0.644524	-3.04333	-2.74774	-2.17324	-3.01427	-3.1252	-2.15795	-2.21703	-3.90812	-2.90563	-1.87867	-1.19916	-2.02981	-0.294622	0.429817	-2.76563	-2.25987	-2.86573	-2.5044	-1.40468	-2.81282	-2.13522	0.152069	0.943195	0.584577	-2.32232	-2.38459	-1.84302	-2.60555	-2.371	-2.58704	-3.05215	-2.84162	-2.89938	-0.79365	-2.68189	0.314846	-2.55913	-2.2797	-2.47589	-3.26496	-2.64529	-2.42051	-3.64476	-2.15518	-2.50252	-2.16043	0.0666568	-0.739605	-2.63976	-2.0273	0.18753	-1.35541	-1.4524	-0.964222	-2.56654	-2.21838	0.10952	-0.675211	-1.77592	-2.1781	-0.702805	-0.387037	-1.32652	-0.614907	1.84952	0.850568	-1.13237	-2.19809	-2.41237	-0.256647	1.32237	0.27314	-1.88757	-2.09385	-2.85084	-1.2712	1.26165	1.1767	-2.32259	-3.22064	1.04629	-1.34836	-2.86001	-2.07853	-2.12041	-0.418249	-2.041	0.388839	-0.848109	-2.59779	-1.33353	-3.81663	-3.57991	-3.76321	-3.81599	-2.33194	-2.53041	-1.44635	-1.99074	-1.42764	-1.7417	-1.36196	-1.45521	-1.63478	-1.47634	2.50089	-0.426557	-3.39407	-2.81263	-2.87708	-2.80568	-2.67295	-1.02923	-0.75238	-1.3185	-0.580138	1.585	-1.5073	-0.0734843	-1.05836	-0.160223	-1.79783	0.161295	-1.81911	-0.0599593	-0.549688	-1.38763	-0.80527	-1.32562	-0.973829	-0.519115	-0.299763	-1.51447	0.340344	1.49976	-1.54711	-0.492447	0.423077	-1.28934	-1.50623	-1.22895	1.18296	0.380888	0.129586	-1.1635	-1.94732	-1.30233	-1.54358	-0.857505	-2.407	-0.767076	-2.15258	-0.73661	-0.571298	0.223231	-0.0973864	-0.331619	-0.216442	-0.108173	-2.11756	-1.62481	-2.473	-2.24804	-1.88432	-1.71614	-3.13955	-0.416674	-1.91317	-1.45626	-0.138995	-0.0234241	-2.26379	-0.569749	-1.02582	-1.393	-1.09464	-1.57412	-0.533951	0.0592538	-1.20738	-0.207283	0.0661376	-0.832112	-0.591981	-1.12733	-1.46753	-1.01862	-0.859901	-1.62263	-0.637745	-0.180588	-2.11807	-1.28344	-0.0847544	-0.979807	-0.641808	-0.7419	-1.62357	-0.661556	-0.878002	0.897149	-0.862153	-1.19116	-0.639361	-0.600621	-0.893954	-2.10671	-0.0863504	-1.27432	-2.76197	-0.805538	0.176001	0.273993	-1.31452	1.35954	0.0318581	-0.144533	1.21935	-1.71137	-1.40803	-0.881197	0.724846	-1.81431	-0.449886	-1.10895	-1.5545	-1.26472	0.130021	-0.542624	-2.36239	-1.15094	-1.24265	0.519732	-2.45811	-1.42688	-1.06712	-1.85211	0.837059	-1.33696	-3.38259	-2.0417	0.566813	-1.51263	-3.17733	-2.82553	-2.27722	-2.36865	-1.33297	-2.98852	-3.23767	-2.96277	-2.16693	-2.75728	-2.45044	-2.78638	-1.3928	-1.9049	-2.0017	-1.15567	0.970899	-2.5441	-2.4594	-1.83742	-1.37142	-2.26348	-0.643375	-2.83254	-0.396074	-2.88559	-2.60495	-1.71924	-3.49035	-2.06604	-2.83013	-2.41322	-2.44824	-2.40492	-3.07723	-1.87986	-1.92084	-3.41438	-2.71779	-1.76477	-0.938643	-2.49233	-0.330879	-2.79849	-0.864777	-1.4801	-1.40593	-2.0889	-1.80261	-0.346593	1.44858	-1.06636	-1.26111	-0.937601	-1.84511	-1.71711	-1.03396	-1.22758	-0.958632	-0.987523	-0.409522	0.831047	-0.689415	-2.19954	-0.280392	-0.343484	-1.42377	-0.351562	-0.697928	-0.228916	0.138337	0.410152	-0.52644	-0.110672	-0.159538	-0.182144	0.153633	0.114329	-0.0625981	0.0260025	-0.226134	-0.692308	-0.0677674	0.198749	-0.0474876	0.246006	-0.902708	-0.471693	-0.544993	-0.911867	-1.37817	0.234099	0.899065	-0.620252	-0.470108	1.47619	0.403473	0.270295	-1.37788	-0.0517088	0.0362977	0.0672335	-4.00313	0.143463	-4.53867	-0.360283	-0.0821057	-0.605749	-0.0618721	-0.316444	-0.822013	-0.482748	-1.31899	0.101944	-0.504453	-1.05554	-0.302371	0.0871534	3.76505	-0.726193	0.761432	0.561951	-0.36566	-0.604219	0.865015	-1.3718	-0.601221	0.60094	0.512471	-0.865391	0.628252	0.572731	-0.609433	-0.315935	-1.16793	0.743502	-0.302371	-2.84445	0.112608	0.12388	0.81846	0.858786	-0.608919	0.324071	-0.0197853	-0.675655	0.485895	-1.00981	1.55672	-1.35978	0.665584	-0.679697	-0.79083	-2.43812	0.766356	-1.58781	-1.12056	-2.04483	-3.25439	-0.808018	-0.964474	-0.141118	0.323228	-3.03569	0.150134	-0.0474876	0.17319	-0.392619	-0.0668153	-0.955011	-0.401796	-0.187988	-0.192654	0.582162	0.517134	0.751628	0.679697	0.551163	0.57735	1.41847	-0.0104137	-0.856214	-0.703398	-0.808018	-0.231627	-0.580429	0.356986	0.512471	0.606621	0.535725	0.194815	0.0501911	-0.568573	0.50208	0.350685	0.689149	0.405147	-0.354803	0.503123	0.0672335	0.786208	0.538816	0.774597	0.323994	0.316228	0.777905	1.43284	1.11002	3.12293	-0.830174	0.656213	0.287183	0.327824	-2.31724	-0.978979	0.365769	-0.00934806	0.192215	0.900038	1.38237	-0.913708	0.485895	0.44614	-0.0791823	0.0398844	-0.655856	-0.440088	-0.344196	-2.20181	0.185859	0.265827	0.0677674	-5.59089	-0.51558	-0.769647	0.0761755	0.0927727	-2.57558	-0.582947	-0.986097	0.457373	1.69145	-1.86129	0.355204	0.52179	-0.0608455	0.318791	1.02062	0.509358	-0.216567	0.276686	0.240947	0.717741	2.36996	0.12446	0.388263	0.400116	-0.454172	-1.11227	-0.136083	0.474858	-0.63755	0.431555	0.706577	0.490607	-0.0683586	0.906363	1.37853	-0.674985	0.411858	-0.716929	-0.152944	0.70181	-0.409922	0.304083	-0.0822551	0.849218	0.384896	0.676554	0.856214	0.17319	1.08347	-0.0841076	-1.37788	-0.274612	0.549621	0.640654	-0.592137	0.00735234	0.00690082	0.384845	-0.00335203	-3.20349	-0.788832	0.868293	0.374501	0.236572	0.697054	-0.852711	-0.95119	-0.0704875	0.233124	1.46146	-0.937525	0.455773	0.137339	0.910778	-0.577267	-0.503696	-0.874582	0.146615	0.959094	-1.8262	-0.646018	0.985374	-0.647189	1.08347	-0.325935	1.77806	-0.509111	-0.410225	0.994018	-0.716235	-0.849301	2.33487	0.759995	-0.289508	-0.500463	-0.248877	-0.879232	-0.366402	-0.578748	0.0391662	1.07062	-1.42812	0.555788	0.420084	0.32969	0.408486	-0.307991	-0.436706	-1.36277	1.29575	-1.54382	2.64575	-0.273968	-0.224667	-0.26458	-0.2636	-0.346265	-0.172818	0.0293737	0.177131	-0.0880451	0.0907409	0.182599	-0.674088	-0.814405	-0.838861	0.381616	-1.62883	-0.986097	0.294979	0.0985329	-0.318311	0.583509	-1.13044	-1.35087	0.899065	0.640654	0.310715	-0.478018	-0.0563834	-0.604858	0.18134	1.00602	-0.687141	-1.04711	0.138246	-2.84125	0.779562	0.789542	1.1824	-0.638658	-0.811151	3.02869	4.50604	1.31286	1.26567	-0.394833	0.826647	1.79262	1.18325	2.152	5.94344	4.2506	3.36868	-0.512976	2.71319	1.11511	1.35746	0.688983	2.23188	0.278324	-0.537617	0.512723	0.264	0.952132	-0.255304	-0.769164	0.784002	0.203645	-1.0698	-0.388218	-0.306854	0.895148	0.498757	-0.737763	2.31704	2.66798	4.61428	3.47709	0.899786	0.115034	-0.146449	-0.730989	0.133399	0.167855	-0.514901	2.19389	-0.530013	4.42145	0.431806	2.63484	-0.72247	-1.72946	1.90881	-0.683713	-0.534881	1.02076	0.736238	-0.752904	0.863167	-0.268467	-0.556578	-0.47495	0.313339	-0.575293	-0.54074	-0.0855959	1.58701	0.635387	-0.672289	-0.846944	2.66947	-1.19506	-0.204724	-0.730463	-0.749325	0.65423	-0.320674	-0.793551	-0.116497	-0.459875	0.502817	-1.14069	0.915435	-0.626399	-0.208775	1.21696	2.17787	-0.676637	1.13151	2.14299	3.79891	4.32702	-0.0486755	0.422693	-0.187917	-0.300151	2.95261	-0.238912	4.2108	4.00706	3.18486	3.36705	1.49434	3.06504	1.04257	-0.960353	-0.549715	-0.496263	-0.675379	-0.630632	-0.515327	-0.540361	-1.05526	-0.204119	1.12732	0.763822	1.15384	1.08682	1.463	-0.35053	-0.487346	-0.557441	-0.514064	-0.284736	-0.217328	-0.114765	-0.470715	-0.363743	-0.635814	-0.394393	0.635384	-0.486187	-0.217065	-0.695335	-0.516667	-0.687782	-0.323984	-0.339194	-0.683529	-1.06352	-0.86523	-1.3143	0.0643969	-0.60022	-0.297041	-0.325478	2.02811	0.424378	-0.352094	-0.229408	-0.25161	-0.774244	-1.06889	0.243766	-0.461805	-0.431187	4.58242	2.23648	3.81049	1.3961	-0.63612	0.0593744	2.16967	0.997504	1.23406	-0.60899	-0.441156	1.08719	-1.19802	-1.44989	2.49548	1.61924	0.370918	-0.438365	-1.16309	1.5286	-0.350348	-0.49197	1.76275	-0.342215	-0.828716	-0.492271	-0.590995	-0.302853	-0.276442	-0.640968	-1.40221	-0.22207	-0.376841	-0.386406	-0.593644	0.486121	-0.430896	-0.457095	-0.222485	-0.423179	-0.636008	-0.472049	-0.182249	-0.772669	-0.992767	-0.187544	-0.408172	-0.0207947	-0.602345	-0.638277	0.0185261	-0.32247	-0.184921	-0.727071	-0.386863	-0.614166	-0.737752	0.34874	-0.86569	-1.16986	0.88733	0.0970534	-0.523017	-0.58313	-0.200395	-0.198743	-0.211967	-0.376302	-0.214527	3.26197	0.152956	-0.751436	-0.365678	-0.830643	-0.636783	0.143186	0.291155	-0.206999	-0.270542	-1.08407	3.71909	-0.441903	-0.242533	-0.0839574	-0.110205	2.23218	0.500873	-0.177001	-0.0633708	1.59399	0.689436	-0.849001	-0.15474	-0.870995	-0.844175	-1.20201	0.540418	3.73909	-0.830482	2.20517	1.52683	-1.40029	-0.689026	1.67995	0.385739	0.518066	2.36951	-0.455321	-0.190341	-0.201445	-0.054854	1.00007	-0.503862	-0.409189	-0.324154	-0.391851	-0.135385	1.22736	2.43481	-0.999562	1.34285	-1.4555	4.93608	-1.00687	1.53671	1.23254	0.2119	0.321809	2.31626	-1.04507	3.11215	1.37564	0.859698	2.02273	0.260076	1.21357	-0.381644	1.36267	1.559	-0.297215	-0.217065	2.49609	-0.549948	0.666606	0.921918	-0.771972	-0.58728	-0.312891	-0.508246	3.48448	0.841959	2.50006	-0.853002	-0.0365537	0.421041	-0.238962	-0.880413	-0.681697	-0.688826	-0.945372	2.14558
ENSP00000440485	0.0498522	-1.49161	-0.965947	-1.58241	-1.18611	-0.888918	-1.02365	-1.12579	-0.707925	-1.07784	-0.685623	-0.930946	-0.801515	-0.0986199	-1.36878	-0.643904	-1.03203	-0.287262	-0.766537	0.374802	-2.40121	-0.955971	0.327864	-0.861051	0.770342	-0.569199	0.856641	-0.81534	0.37231	-0.459066	-0.70964	0.20817	-0.9257	-1.42359	-0.74763	-1.56043	-1.11734	-1.11021	-1.41362	-1.40751	-0.686215	-1.58045	-0.972333	0.335091	-1.00174	0.204301	-1.23957	-1.14979	-0.373495	-1.08353	-1.79893	-1.02428	-1.03768	0.375925	0.327577	-0.7294	-1.38102	-0.457744	-1.04315	-0.955482	-0.688914	-0.512561	-2.06094	-0.834305	-1.46543	-1.20212	-0.882953	-0.804102	-1.57249	-0.66715	-1.655	-1.70434	-1.99498	-1.40335	-0.196619	-0.608246	-1.54887	-1.48801	-0.855881	-0.902865	-1.59826	-1.50095	-0.136668	-1.99002	-2.10996	-0.908349	1.38042	-2.39457	-1.74636	-0.436896	-0.860349	-0.438766	-2.35046	-1.3351	0.527978	0.137298	-1.3029	-0.221739	-0.878003	-1.27206	-0.4648	-1.04299	-0.793447	-0.985798	-0.363223	-1.31848	-1.10352	-0.150154	-0.572843	-0.0305033	-0.380786	-1.0539	-1.50401	-0.319739	-1.09816	-1.58748	-1.59742	-1.62348	-1.26402	-0.773854	-0.400968	-0.378527	-0.306525	-0.147643	0.647187	-1.23749	-1.62816	0.046247	-1.34187	0.513914	-1.927	-0.738471	-0.429818	-2.20716	-0.932303	-0.507759	-1.22664	-0.318007	-0.918555	-1.40488	-1.40477	-0.502867	-2.31857	-1.12937	0.581	-0.229127	-1.92901	-0.47329	-0.933181	-0.797023	1.98076	-0.220313	-1.05116	-1.49298	-1.71309	-0.0670689	-1.86084	-1.22992	-1.94126	-1.02264	-1.95911	-1.07195	-1.08523	-1.36624	-1.22617	-1.21776	-0.896805	-1.16571	-1.12551	-0.920096	-1.10279	-1.41514	-1.19211	-0.154676	-1.43451	0.409908	-1.39623	0.301274	-1.60976	-1.74377	-0.545821	-1.12338	-1.61854	-1.40213	-1.08207	-1.02884	-2.00646	-0.0307444	-0.648406	0.213218	-0.509333	-1.37739	-1.93279	-2.68682	-1.28317	-1.30897	-1.12716	-1.5672	0.0787988	-2.26475	-1.08466	-2.08344	1.47478	-1.24763	-3.28634	-0.289587	-0.357015	1.16597	0.277426	-1.05386	-0.503784	-2.20383	-0.50549	-1.79531	-0.748478	-1.6908	-1.41464	-2.33859	-0.268005	-0.256403	-0.429389	-0.935864	0.120028	-0.81933	-1.38674	-1.58392	-0.387655	1.103	0.819212	-0.942288	-0.498166	-0.28056	-0.66794	0.0368933	0.321623	-0.188421	-0.455518	-1.93578	-0.343643	-0.763716	-1.01448	-0.86176	-0.409528	-0.261444	1.00119	-1.41912	-1.21595	-0.413227	-0.834763	-0.833086	-0.520683	0.484661	-0.0640487	-0.922623	-0.592463	-0.878158	-1.12953	-0.918256	-1.78358	-1.62565	-1.03392	-1.24728	-0.552297	-1.42772	-0.826615	-0.145345	1.02634	-1.63455	-0.491007	-1.31333	-1.00439	-0.347677	0.597571	-0.66667	-0.319289	-0.297226	-0.636327	-1.59998	-1.50931	-1.58288	-1.53558	-1.22696	-1.2521	-0.341067	-0.725561	0.258119	-0.404649	-0.0882462	-0.577562	-1.47851	-1.02863	-1.11018	-0.552994	-1.9296	-0.452925	-1.06256	-1.19362	-1.71173	-2.31048	-2.27855	1.03111	-1.42235	-1.75601	0.26987	-1.39233	-1.54051	-0.377783	-1.18296	-0.989488	-0.560182	-1.36204	-0.501984	-0.965002	-0.794945	-1.13097	-0.10766	-1.23772	5.17472	1.73025	-0.184733	0.128323	0.372763	-0.293011	0.0970067	-0.0860361	-0.0544055	0.169725	0.127515	0.0282956	0.0615101	-0.127515	-0.409271	-0.0316386	-3.59011	0.142857	0.222076	1.36878	-0.342518	-0.398433	1.384	-1.15605	0.313735	1.13044	2.11293	-0.304789	-0.501004	0.426653	0.293246	0.946035	-0.0633724	0.215318	0.108505	0.151831	0.163813	0.0362977	-0.257597	-0.135388	-0.538816	0.0952981	-0.295539	-0.663644	-0.396746	0.947382	-0.0316386	-0.436436	-0.865015	0.0289093	0.231821	-0.0178914	-0.565032	1	-1.42812	-0.301377	1.99247	-0.945484	-1.13736	-0.423374	-1.27733	0.717741	-0.66989	-1.19959	-1.51668	-0.510915	3.82426	1.06585	-1.0243	4.27142	-2.37118	0.164895	0.212191	-0.989851	-0.95119	-0.450965	-2.63373	0.162088	-0.447006	0.625156	1.24019	-0.328835	0.882813	-1.24019	-0.438058	-0.59583	0.47331	-0.899065	-1.11002	-1.0202	0.634448	0.114936	-0.549621	-0.79959	-0.0349547	0.364235	0.39041	0.234509	-0.0462059	0.282796	-0.163905	4.45896	-0.711354	3.24502	-0.118096	-4.23605	-1.48843	0.703398	0.964625	0.845734	0.703398	0.63755	-0.458264	0.107067	-0.612816	2.10752	1.49541	0.0576606	-0.410152	0.431555	0.598912	0.777905	0.620517	0.283933	0.137339	-0.371892	-1.55467	0.444566	-1.08205	0.529964	-0.150756	0.609707	0.150128	-0.976281	0.67854	0.932287	-2.62189	0.338371	0.992032	-0.468437	-0.668714	-0.135388	-0.546536	-1.25327	0.344891	0.39848	-1.96931	1.33914	0.44614	0.0739165	0.211908	1.15662	-0.495308	1.46857	0.543449	0.491643	-0.0727234	9.54459	-0.506242	-0.383131	-0.267976	0.485895	0.110208	0.226991	0.219586	0.127515	-0.281397	1.75546	0.105463	0.196014	0.45257	-0.42829	1.18886	0.52644	-0.35229	0.622063	0.463753	0.746748	0	-2.2662	1.41828	0.640675	-0.0640318	0.326501	0.34126	-1.05343	-0.284747	0.246443	-2.54218	0.471693	-0.249897	-0.786208	0.0616757	-1.89955	-0.411866	0.538816	-1.07912	-1.53483	0.0655741	-0.79959	-0.517134	-0.45897	0.540361	-0.460595	-0.114766	0.99005	-0.165714	0.344337	-0.017792	-0.958846	0.460566	-1.17755	1.14199	0.160128	-0.653584	0.120386	-0.90665	-0.0508047	-1.40893	-1.34792	-0.442913	0.0598388	0.160955	0.524891	0.0548546	0.332511	1.54963	1.0141	0.474858	0.206768	-1.26924	1.63187	1.38612	0.0941327	0.291667	-0.572731	1.05311	-1.75546	0.195005	-0.89693	-0.454609	-0.332288	-0.818685	0.125538	1.133	0.575811	-0.532632	-0.651971	-0.560411	-0.753258	-0.214535	-0.365846	-0.421447	2.88891	-0.777905	-0.54912	1.27485	-0.209728	0.833483	-0.260777	2.47582	-0.168645	1.29652	-0.271484	1.93497	0.128859	1.16819	-1.10331	0.589668	0.476439	0.418478	0.471693	-0.249711	-0.360477	0.811403	1.65376	0.678125	-0.181861	-0.250398	-0.0346618	-0.302825	-0.113821	2.75519	-0.117919	0.109472	0.0672335	0.0708881	0.214747	0.204124	-0.585049	1.32757	-0.614089	0.450965	0.732187	-0.745124	0.40118	0.180174	-0.0936586	-1.38093	-0.910029	0.870327	-0.877446	-1.33623	0.385521	-0.333333	0.00766988	-0.429116	0.193247	1.25064	-0.472012	-0.792884	0.119518	-0.774597	0.921102	-1.04501	-0.608509	-0.594289	-1.87118	-1.19344	-0.101293	-0.347334	-1.02031	-0.739293	0.100802	-0.0832877	-0.552003	-1.21899	0.542334	-0.856966	-0.731995	-0.614415	0.282946	-2.29802	-1.06633	-2.141	-1.50925	-1.02118	7.53245	-0.653856	-1.04451	1.91076	-0.331711	-0.905197	-1.32551	0.298845	-0.450708	-0.417059	-0.299643	-0.821951	0.0881309	-1.79148	-1.38428	-0.0642685	-0.27258	-0.92341	0.305837	-0.493877	0.44397	-0.221586	-0.219421	0.83335	-0.747306	-0.801757	-0.674899	-0.617758	0.183017	-0.5726	-0.495519	-1.00825	-0.261033	-0.857793	0.959814	-0.829058	-1.31539	0.283918	0.546399	0.0950296	0.742047	-0.661514	-0.0383617	0.771078	1.07363	0.426358	-1.67826	-0.897848	1.51541	-1.86331	2.0263	-0.303751	2.10926	0.489684	0.299521	0.2329	2.38617	-1.75266	1.68047	-0.595474	-0.962856	-0.727968	-0.771485	2.17223	2.02198	0.676205	-0.468398	2.55486	1.76467	0.366317	-0.586179	-0.274418	2.40293	0.0890938	-0.236563	-0.372871	-0.387941	-0.295148	-0.589336	-1.69387	-1.01081	-2.15975	-0.0863123	-1.62494	-0.664504	-0.354482	1.1036	-0.655238	-0.821668	-0.738931	-0.644421	-0.58775	1.04707	-0.270103	-0.200337	-1.33654	-1.0881	-0.80213	-0.724823	-0.420717	-0.563836	-0.691671	-0.582197	-0.333477	-0.248127	-0.166575	1.30932	-0.43364	0.601759	-0.511047	1.12049	-0.571994	-0.276441	0.334553	-0.635679	-0.800835	2.47075	-0.343083	-0.830431	0.31316	1.40489	-0.0350684	1.44408	0.857014	-0.351814	-0.384574	1.61125	-1.03183	-0.43419	-0.261556	-0.270665	-0.925614	2.18684	-1.08814	-0.518001	-0.4623	-0.0531512	-2.46581	0.390966	-0.727328	1.54958	-0.192218	-0.948998	0.209895	0.680926	1.68155	1.20607	-1.18266	-1.39393	-0.116744	-0.436075	-0.635008	-0.957295	-0.495555	-0.634404	-0.587569	-0.448855	-0.678598	0.719775	2.14296	-1.05685	-0.615468	0.465415	-0.340679	-0.345971	0.464475	0.658251	-0.315603	2.41737	-0.453154	0.906586	0.110648	1.94526	1.60407	0.278856	-0.523639	0.53223	1.14544	-0.257088	2.84749	-0.50079	2.10742	-0.505824	0.401064	3.42543	-0.830717	-0.490152	-0.336682	-0.196006	1.51986	-0.451951	3.4764	-0.938709	-0.098258	-0.189724	0.273723	0.42757	1.49935	0.983988	0.815332	0.245775	-0.226985	-0.285096	-0.499691	-0.212694	-0.345521	-1.12874	-0.848526	-0.45063	0.0733188	2.49191	-1.18514	-1.06954	-0.239026	-0.302259	-0.372295	-0.86029	1.5269	-0.252859	-0.0952954	-0.105458	0.0695202	0.266353	-0.222831	-0.0633705	-0.538786	-0.428757	-0.0119002	-0.354953	0.000230186	-0.0868413	-0.633236	-0.567907	-1.52858	0.0894435	-0.188037	-1.00071	-0.279559	-0.741644	-0.93574	-1.46833	-1.17525	-1.0119	-0.0824479	-1.32491	-0.23898	-0.0633705	0.538603	-0.558844	-0.442269	-0.416176	-0.442489	-0.156807	-0.744004	-0.705646	-1.17354	-0.617455	-1.03483	-1.09603	-0.831985	0.294181	-0.0364091	-1.56769	-0.779057	-2.1449	-1.78638	-0.756058	-2.15624	-1.21566	-0.300326	-1.01859	2.8742	-0.436857	-0.673088	1.14393	-0.386463	-0.272229	-0.0716329	0.953924	0.30421	-0.764794	0.215615	2.61137	-0.375188	-0.190018	0.435762	-0.351211	0.349666	-0.979636	-0.417723	1.14841	-0.196007	0.0381078	-0.801303	0.512147	1.62852	-0.246469
ENSP00000457411	0.527904	-1.59381	-1.56678	-2.58384	-1.67261	-1.03023	-1.07922	-0.598238	-0.39938	-0.709145	-0.846206	-0.634534	-1.29952	0.578203	-0.0608543	-0.30042	-1.0808	-0.479355	-0.676871	-0.361675	-1.70465	0.713374	0.159884	1.20654	2.38009	-0.247713	1.54027	0.0103356	0.622327	1.48792	0.133863	-0.529999	0.591277	1.34256	-1.22009	-0.851062	-0.553393	-0.81877	-0.0827911	-0.363273	-0.379444	-1.4648	0.387648	0.645428	-0.773362	0.558177	-0.724087	-1.06993	0.0459597	-0.0478439	-1.24293	-1.32797	0.179215	-1.6739	1.07139	-0.833657	-1.63783	-0.304087	-1.69163	-0.538632	-1.2703	-1.04074	-1.06796	-0.281949	-1.12217	-1.49882	-0.562992	-1.18272	-0.792169	-2.2909	0.3698	-2.30255	-2.4212	-0.664193	-0.726858	-0.433326	-0.192951	-2.15658	-1.58478	-0.777869	-0.104557	-0.577289	-0.578764	-2.51969	-1.81642	-1.16675	0.560285	-1.65815	-0.886365	0.0676765	-0.51838	-0.848827	-1.41514	-0.974263	1.47878	0.99888	-0.0680309	-0.728946	-1.08959	-1.60135	-1.11851	-1.28641	0.549537	-1.06671	0.127024	0.230307	0.471304	1.53469	1.69451	2.38052	0.966803	-0.753814	-2.03815	-0.641527	0.565036	0.952713	0.0534081	0.876618	-0.290349	-0.729718	1.58399	0.348944	2.27636	-2.13557	0.959188	-1.80463	0.194336	0.445991	-0.386332	0.444106	-1.34237	-0.500352	-0.71807	-1.57157	-0.7786	0.432787	-0.305131	-0.840751	-0.83525	-0.620942	-0.148274	-1.55419	-0.687255	0.666791	0.0735434	1.46135	0.843914	0.361366	-1.58983	-1.21235	0.604722	1.0276	-0.190902	-1.81066	-1.38212	-0.437672	-2.62712	-1.8548	-3.07518	-1.82076	-2.41026	-1.79146	-1.81564	-2.32892	-2.20213	-1.41178	-1.15649	-1.1414	-1.93377	-1.57234	-1.26673	-1.60182	-1.69571	0.65926	-0.0363685	-1.74294	-1.33665	-0.259214	-0.759238	0.400267	-0.30208	-1.19738	-0.964755	-1.89738	-0.154761	-0.407075	-1.5333	-0.471092	0.0633298	0.828486	0.360879	-0.887249	-1.52381	-0.165478	-0.35052	0.685488	0.491589	-0.64154	-0.255934	-0.914467	-0.737235	0.794907	-0.107848	-0.976464	-0.391265	-0.416466	0.696205	0.454245	1.74229	-0.087601	0.327611	0.23941	-1.06002	-0.152354	0.277436	0.820326	-2.33337	-1.14808	-0.164673	1.34896	-0.0577878	0.141093	-0.306676	-1.35235	0.946091	-0.253259	0.560935	1.78769	0.851984	0.923017	0.564724	0.454241	-0.389038	-0.41125	0.560725	-0.374974	-0.806427	-1.58168	-0.271337	-1.1026	-1.44269	-0.467971	-0.61347	-0.304528	-0.762578	0.418211	0.0174685	0.24589	1.25858	-0.520992	-0.114055	0.870278	0.871368	-0.699692	-0.340535	0.249979	0.103231	-0.46909	0.0420903	-1.65423	-1.58939	-1.64982	-0.478995	-1.62207	-0.523347	0.137221	0.762465	-1.2901	-0.769796	-1.87235	0.142448	0.212825	1.32643	-1.71081	-0.218614	-1.32704	-0.243269	-1.91153	-1.6924	-1.88936	-0.730997	-1.06102	-0.701537	0.151973	0.571928	0.298525	-0.786796	0.615945	-0.29749	-2.00955	-1.15912	-1.48607	-1.45739	-0.77508	-1.63102	-1.57504	-1.73415	-2.173	-0.966445	-2.39897	0.214076	-0.875045	-1.69514	-1.51424	-1.42387	-1.97516	-0.547432	-1.78173	-1.38041	-0.402226	-1.65385	-0.331793	-2.44058	-0.695444	-1.11296	-1.8748	-1.17459	1.68268	1.01306	-0.269447	-6.092	0.439679	-0.695622	-0.0148757	2.21254	2.08969	0.106944	-0.113666	2.97752	-0.00392235	2.44806	1.12643	4.53713	0.0606643	-0.206004	0.0761268	0.884608	-0.701943	1.24279	0.819043	0.598912	3.97654	0.612486	1.23898	-0.677113	1.15631	0.353417	0.132626	0.567403	-0.145657	3.66176	-0.0798355	-0.0916001	3.40957	-0.202961	-0.538168	-0.210238	-0.763674	-0.187388	-0.588128	0.989143	-0.57572	0.641077	-0.0570134	1.466	0.813099	-0.392067	-0.113583	-0.294359	1.15118	0.566572	0.465344	1.56952	-0.796777	0.598912	-1.86126	-0.762245	0.543449	0.460566	0.874442	0.503123	0.405147	-0.845734	-0.560411	0.639101	0.566572	-0.411124	0.327842	-0.0413175	-0.0540146	0.597371	0.70181	-0.785341	0.261074	-0.182599	-0.853107	0.426653	0.763708	1.14925	0.654131	-2.12002	-0.957113	-0.987059	0.359039	-1.68705	0.483006	0.68127	0.409508	-0.247508	-1.11452	0.759274	2.1316	0.169607	0.196961	0.0377566	-0.153919	0.0861293	-0.584887	-0.358263	0.923022	-0.575811	2.07688	2.22012	0.509358	0.420084	0.601995	0.529537	0.496873	0.479596	-0.960769	-0.202835	-1.05766	1.24019	0.96866	2.03692	1.36162	0.291667	0.388263	0.45257	0.44163	-3.43609	-0.113843	-0.684603	0.400116	0.311898	0.571192	0.291111	-0.604219	0.334339	-0.0943727	0.626704	0.423416	0.597371	0.290957	0.120114	0.569652	-0.865015	0.802955	-0.51558	0.954403	0.532632	-2.41305	0.298196	0.365846	0.758158	-3.12365	-0.178692	0.0577314	0.816497	1.19973	0.902708	-1.98562	0.398433	-0.256863	-0.101853	-0.874442	1.39637	-0.553312	0.37969	0.100329	0.243561	0.043427	-0.0316386	-0.678321	-0.857337	-0.0490487	0.0221458	-2.25679	-0.823459	0.789542	0.334134	1.25327	-2.37123	0.25327	0.466968	-0.355142	0.158986	0.762036	0.423374	-0.442913	0.189638	0.179212	-1.7183	-0.690728	-0.020004	0.270232	0.288213	1.55667	0.679697	-0.42173	0.344337	-0.888205	0.353354	0.527989	0.381412	-0.201177	0.660895	-0.95119	1.06619	0.344403	-0.982159	2.49112	0.537271	1.57822	0.237703	2.68082	0.732187	0.271138	0.544993	0.659333	5.01583	0.822013	2.44032	-1.69587	-0.437079	0.476648	0.503123	-0.813361	-0.0779254	-0.076915	0.32029	-0.132659	0.142275	-0.946967	0.738925	0.367524	0.147643	-1.7183	0.97416	0.926926	-0.148029	0.0960175	1.16081	0.838795	0.352091	0.0145111	-1.19505	-0.703039	-0.682288	-1.30208	0.0290313	-1.02299	0.450186	1.31049	0.819903	-0.79959	-1.07263	-0.416213	1.48723	1.37563	-0.52743	0.844989	-0.934412	0.853277	-0.5941	0.665584	-0.485238	1.33734	-0.4819	-0.985088	1.51725	1.16442	-0.0951982	0.862051	0.583509	0.442542	0.389966	0.306434	0.388263	1.85854	-0.673722	0.651538	1.05755	0.550489	-0.432814	-0.427422	-0.265349	-0.513153	-0.392414	1.63599	-0.411814	-0.0747435	3.73887	-0.277566	0.088726	0.128677	1.0928	-1.11452	-0.921035	-3.39206	-2.02535	-1.16078	0.223769	-0.052824	-2.69651	0.488616	0.662457	0.614029	0.770956	0.529537	-3.51361	-0.459677	-0.242202	-0.823152	0.120435	-1.09816	1.11452	-1.3718	-0.0154322	-1.06833	-1.56091	0.678125	-0.854316	-0.964625	-1.11995	-0.857542	1.74522	1.3012	-0.442225	1.87556	-1.08971	-1.33453	-1.27482	-0.145776	-1.30373	-1.62668	-0.678327	-1.34895	-0.9124	-1.82719	0.590371	-1.11482	1.03159	-0.755017	2.74218	-0.962576	-0.7211	-0.570275	-0.241244	-0.56227	-0.971573	-0.109304	-0.926853	-0.344839	-0.222196	-0.531406	-0.415534	-1.84928	-1.28557	-0.684284	-1.86326	-1.05629	0.531204	-0.732311	1.1886	-0.259734	2.27399	-0.849971	0.66209	-0.59507	-0.487234	-1.07842	-0.691785	-0.542933	0.459368	-0.709663	-0.945194	-0.530041	-0.449478	-1.09756	2.42784	-0.542315	1.51721	1.09378	-0.509054	-0.445662	-0.754266	-0.479786	-0.392534	0.202114	-0.333917	-0.58386	-0.526303	1.90158	-0.325073	1.58915	2.49721	-0.556208	-0.624049	1.19256	-0.28474	1.45818	1.40035	-0.411021	-0.678471	-0.915455	-0.604	3.90596	1.40853	0.463949	-0.353603	1.27481	-0.446394	-0.621267	-0.396035	-0.184728	1.52201	-0.689425	-0.139166	-0.25723	-0.270486	-0.220414	0.51288	3.27986	2.46531	-0.114404	-0.79705	0.590828	-1.38345	-1.36328	-0.479589	-0.406257	-0.552132	-0.493872	-0.478199	-0.459599	0.330337	-0.166577	0.445346	-0.983577	-0.826179	-1.34307	-1.04965	-0.303726	-0.379293	-0.438671	-0.443848	4.13014	-0.190441	-0.100502	-0.39138	-0.3232	-0.547105	-0.273947	-0.200802	-0.331292	-0.209379	-0.578577	-0.414371	-0.564601	-0.293283	-0.231935	-0.523671	1.35557	-0.687663	1.09307	-0.809987	-0.502015	3.33031	-0.320206	-0.356422	-0.679548	3.04149	-0.15681	-0.234201	-0.727538	-0.961623	-0.779182	2.12406	-0.385497	2.63166	0.605334	2.71569	-1.05937	0.601657	1.66383	2.36043	3.42632	3.14324	0.636858	-0.025683	1.54038	2.07011	1.50113	2.67991	2.3775	-0.70163	-0.324834	-0.944636	2.22072	-0.28778	-0.450154	-0.275255	-0.246357	-0.66725	-0.410984	0.0132608	-0.268376	-0.241733	1.42085	-0.180988	-0.209379	-0.27093	-0.30075	-1.12849	-0.617303	0.0381199	-0.335317	0.227092	-0.346998	-0.503688	-0.370287	-0.181814	-0.584897	1.26234	-0.847581	-0.34495	1.64279	-1.33086	-0.50121	-1.11331	-0.273229	-0.176218	-0.656425	-0.325901	-0.496567	-0.611669	-2.05239	-0.72403	-1.3157	1.39976	-0.524452	-0.458751	-0.477763	0.144336	-0.209548	-0.17586	-0.311742	-0.175859	-0.236567	0.384433	-0.668827	-0.353599	-1.83754	1.31089	-0.83201	-0.789109	-0.201448	-0.227235	-0.943426	-0.718505	-0.357628	-0.204119	-0.0708876	-0.114763	0.0432887	0.818564	-0.203272	-0.0839586	-0.428048	-1.00901	-0.712115	0.0843435	0.528377	-0.472104	-1.10154	-1.05428	-0.198048	-0.741305	0.302795	-0.731011	-0.217677	-0.597656	-0.309051	-1.05031	1.85996	0.483952	-1.15119	-0.928764	-0.194187	-0.0776926	-0.554455	-0.423905	-0.372949	-0.314962	-0.374769	-0.100502	1.89895	-0.602681	-0.886706	-0.519174	0.489602	-0.529986	0.0530804	-0.358298	-0.477746	-1.12864	2.31159	-1.16149	-2.00108	0.419112	-0.0434909	-1.53071	-0.902709	1.9272	0.390062	3.4199	1.70188	0.688772	-0.261977	-0.198745	-1.3459	-0.470851	-0.604591	-0.574334	-0.68971	-0.489401	3.49512	-0.239279	-0.144691	0.241898	-0.703293	3.62051	-0.898484	0.956468	-0.227236	0.480521	1.09896	-0.634416	1.59696	0.330467
ENSP00000309504	0.0131415	0.153578	0.286763	-0.582491	-0.00351749	-0.207702	0.137904	0.413687	0.41812	-0.365537	-0.158653	-0.0811843	-0.50956	0.41607	0.671519	-0.902986	0.00748968	-1.39637	-0.0451038	0.276818	-0.915654	-0.00179122	-0.71101	0.0988634	0.449366	-0.28636	0.426366	-0.132936	0.0539743	0.113541	0.624648	1.28876	0.209226	0.375808	-0.219663	-0.712326	-0.101532	-0.399167	-0.609544	0.327939	-0.881797	-0.347714	0.254941	-0.418256	-0.111174	0.341873	0.167645	-0.441852	0.503278	-0.455552	0.195973	0.201865	0.268175	0.617891	1.1821	-0.261945	-0.364406	1.28368	-0.85151	0.564262	-0.38661	0.199427	0.554888	1.56145	0.651956	0.0879905	-0.0283815	0.582871	0.266375	-0.777687	1.218	0.400158	0.0791414	-2.03476	-0.0493188	-0.582239	0.996259	0.129689	0.104129	-3.75392	0.839164	-0.774545	-0.221007	0.215281	0.301416	-0.392449	0.0974654	1.19573	0.569631	-0.033491	-1.59743	0.720281	0.136032	-0.220509	-1.21165	-0.949337	-0.206268	-1.62194	-0.345327	-0.186636	-0.471137	-0.27118	-1.76291	-0.215398	-0.0710281	-0.0294687	0.777456	0.502441	0.64395	0.856675	0.474375	0.161383	0.359859	0.923824	0.64273	0.873508	0.28537	0.539318	-0.00764295	0.866162	0.552309	0.662648	1.20318	0.950029	-0.567006	0.202105	-0.0713553	1.10804	0.82827	0.812195	0.57924	1.18003	-0.740582	0.853393	0.705516	0.514681	0.859182	-0.19074	0.657419	-0.0492286	1.27223	1.19114	0.412618	0.569917	0.75469	0.600598	-0.258172	0.866565	1.41064	1.01068	0.648579	-0.435558	-0.127513	-0.218262	-0.0979267	-1.15197	-0.446223	0.315376	-0.468054	0.336571	0.153722	-0.0559966	-0.188257	0.198513	-0.254192	-0.116507	-0.409222	0.34586	-0.0518744	-0.148321	0.212016	-0.182761	0.889161	1.024	0.445221	-1.28708	0.167841	-0.0604198	0.386378	0.980729	0.783662	-0.295655	0.781933	-1.18762	-1.37121	0.987443	0.0142765	0.345804	-0.699207	1.22432	0.743582	-0.133379	0.0282477	0.238851	-0.341281	0.109093	0.656778	1.26318	-0.0687564	0.889856	0.41536	0.594646	-0.510918	0.89116	0.62907	1.10596	0.90109	0.660404	0.351716	-0.106891	-0.0818223	0.393427	0.281052	0.335517	0.214446	0.91905	0.356302	0.270935	0.00942851	-0.322577	-0.778898	-1.65961	-1.93543	0.292887	-0.636104	0.569462	-0.0868681	0.561236	-0.485206	0.336864	0.307013	-0.5042	0.053309	-0.853411	0.636024	0.0659552	0.100568	0.26018	-0.903707	0.793135	-0.16015	-0.314396	0.170745	0.12982	1.29061	0.149969	-0.503661	-0.829669	0.342064	-0.447518	0.144307	-0.0139965	0.181123	-0.664574	0.449789	-0.491678	-0.750191	0.295817	-0.128896	-0.471467	-0.250755	-0.555998	-0.414952	-0.49719	0.00612351	-0.645455	-0.161759	0.0762053	0.0871611	-0.255396	0.343074	-0.344803	-0.112858	-0.196944	-0.176562	0.274146	-0.546889	-0.60492	-0.473065	-0.205758	-0.367561	-0.204452	0.0457357	0.0170437	0.0714372	-0.0384601	-0.0639259	-0.159799	-0.141767	-0.135907	-0.15587	-0.0348631	-0.00160518	0.231915	0.571837	-1.26927	0.280164	-0.311965	-0.245709	0.189895	0.54862	0.187364	0.697042	1.41381	-0.103411	0.048651	0.0911475	0.17082	0.358352	0.41966	-0.563406	-0.531059	0.128258	-0.116323	-0.455802	0.0955125	0.291058	0.37192	0.313783	0.567686	0.813957	0.174402	0.418057	0.770956	0.432476	0.427594	0.904598	0.765163	-1.40352	0.775193	0.442542	0.327491	-1.13561	1.02272	-1.2	-0.790467	0.179414	0.373569	0.363101	0.11242	-0.0668153	1.20183	0.0133345	-2.40646	0.410535	0.294951	-0.465662	1.06264	-0.0463015	0.654301	0.794625	0.745282	-1.13378	-1.18951	0.632488	-1.54134	0.629988	-2.09904	0.70862	0.634483	-2.24765	-1.5718	0.135676	0.753491	-1.44552	0.333649	-1.61695	-1.32185	0.550019	0.372897	-0.103372	2.37497	-2.06474	0.384824	-0.0871534	-0.199746	0.33798	0.0541086	-0.184013	0.243779	2.51657	-0.341899	0.368354	0.544653	0	-0.1394	-1.84021	1.89687	0.622063	0.702264	-3.52908	0.245635	-2.4036	1.66102	0.629822	0.271138	-2.89241	0.243631	-2.81733	0.184676	-0.259544	0.204155	-2.43675	1.95255	-0.0980115	-0.205295	0.040954	-0.154705	0.80691	0.160128	0.179931	-1.3526	-0.720439	-0.780363	-1.02895	-1.37597	-0.978383	-2.20975	-1.49287	-2.99349	0.413142	-2.05222	0.531194	2.64161	-0.290373	-0.0508489	3.33572	-0.212192	-0.105463	0.157481	0.814863	0.216049	0.271835	0.213552	0.448657	0.392619	1.55501	-0.33153	-0.243579	2.23954	1.08591	-1.095	0.459367	-0.308199	1.62883	-0.0103981	1.88212	0.373933	1.88467	-1.12872	-0.0727234	2.47371	-0.0937425	1.59726	-0.798496	-0.0617616	0.315012	0.0793745	0.448313	0.253969	-0.163357	1.28932	1.45711	-0.420788	0.118226	1.44595	0.859792	1.02962	0.281657	0.425517	0.263578	-0.18546	-0.311017	0.502268	0.721022	0.303341	0.409922	0.529806	-0.0401988	1.19258	-0.51592	-0.826658	1.4	0.385282	0.257235	-1.39334	0.742959	1.70668	0.287895	0.128859	1.86442	0.281627	-0.396195	-0.543693	-0.337482	0.543476	1.26663	0.072217	-0.360532	0.440261	-0.754078	-0.792005	-0.0873752	0.357637	0.97359	-0.526291	1.53607	0.324958	0.0136412	-1.92109	-0.407885	0.273874	-0.418634	-0.153432	2.08724	-1.18266	-0.0147059	0.251573	0.263578	-0.481571	0.259742	0.505383	-0.158511	0.370489	1.27087	0.718522	0.0207064	-0.627682	-0.142425	0.0691919	0.930478	0.0598922	0.5	-0.0708881	0.472477	-0.321693	-0.25607	-2.80467	-1.10876	-1.10792	-0.548043	-1.09847	1.15211	0.356332	0.314741	-0.296883	1.22557	0.115334	0.414412	0.316641	-1.24339	1.18585	0.388728	0.359211	-0.356291	-0.998745	0.215138	0.462105	0.421629	-2.56927	0.985374	0.265457	-0.203275	-1.92399	0.263463	0.548271	-2.18164	0.546765	-1.88847	0.511345	0.559722	0.28571	-2.16953	0.208852	0.493205	0.14827	0.554324	-2.23522	0.505672	-1.98966	0.464555	-2.02006	-1.09542	0.269191	-0.0313266	-0.0937474	-0.309139	-0.515011	-0.396226	0.633618	0.426475	0.227336	0.337728	0.106	-1.70178	-1.25593	-1.4361	0.580848	0.605806	0.475082	0.593269	-1.13337	-0.86615	-1.44133	0.940552	0.883513	0.438599	0.357704	0.402489	-0.498981	-0.122532	0.222702	-0.579903	0.900859	0.592674	-0.108384	0.102839	0.156941	0.273037	3.0828	1.49183	0.560632	0.675198	0.434524	1.06945	0.331896	-2.11618	0.206488	-0.996558	0.308324	0.151831	0.124905	0.377805	0.413142	-0.400449	-0.341667	-0.525525	-0.727141	0.212586	-0.431149	-0.689297	-0.435148	-0.415156	-0.773245	-0.677602	1.00684	-0.691647	-0.433315	-0.345778	3.50449	-0.859055	5.27664	0.190359	-0.250936	-0.377021	-0.371178	-0.238919	-0.190445	-0.100504	-0.222076	2.49112	-0.410231	-0.300814	-0.105463	-0.105463	-0.184733	-0.596097	-0.695851	-0.65504	0.799569	0.813981	-0.608784	1.38266	-0.594289	3.98066	-0.632821	-0.588192	2.04796	3.98758	-0.252099	-0.685854	1.38667	-0.354107	3.28218	0.645713	-0.513832	-0.370489	-0.190445	-0.135388	1.8148	-0.406887	-0.196282	-0.160128	-0.36115	-0.248135	-0.177131	-0.296217	-0.110208	-0.123404	-0.369316	-0.508869	-0.196014	-0.163813	1.49956	-0.16699	-0.555315	-0.622996	4.10721	-0.304713	2.33082	-0.142857	-0.579099	-0.32595	7	-0.277361	2.72184	-0.291235	-0.156813	-0.278653	2.61196	-0.149983	-0.190445	-0.149983	-0.224733	-0.202365	-0.0708881	-0.245803	-0.26926	-0.0952981	-0.0898027	-0.0776931	-0.0776931	1.00684	0.498135	1.90157	1.20227	3.08679	-0.421526	1.65997	-0.496314	-0.181818	-0.143463	-0.174141	-0.207001	-0.153432	-0.182144	-0.248813	0	-0.283092	-0.31897	-0.283552	-0.442961	-0.399137	-0.0952981	-0.110208	-0.149983	-0.114766	-0.0633724	-0.0708881	-0.0633724	-0.153432	-0.0839604	-0.222271	-0.139169	-0.389896	-0.0898027	-0.0708881	-0.190445	-0.105463	-0.174141	-0.149983	-0.0708881	-0.198749	-0.326947	-0.237703	-0.40575	-0.314567	-0.182989	-0.0898027	-0.114766	-0.131507	-0.237874	-0.0952981	-0.0316386	-0.0898027	-0.306831	-0.423116	-0.314567	-0.185045	-0.166581	-0.480946	-0.637858	-0.345913	-0.423249	-0.497499	-1.1703	-0.960396	0.56983	1.40843	-1.07213	-0.382012	-0.310006	0.907457	-0.65958	-0.131507	-0.322436	-0.241249	-0.105463	-0.301377	-0.114766	-0.123404	-0.142857	-0.499703	-0.0447661	-0.234375	-0.149983	-0.426551	-0.0839604	-0.0839604	-0.204366	-0.379733	-0.0776931	-0.119159	-0.127515	-0.360554	-0.212779	1.80063	-0.131507	-0.305026	-0.153432	-0.153432	-0.131507	-0.0633724	-0.190445	-0.29423	-0.308581	-0.119159	-0.320863	-0.477327	-0.160581	-0.394916	-0.0952981	-0.0839604	-0.212779	-0.0839604	-0.160128	-0.209609	-0.786045	-0.245602	-0.469315	-0.175863	-0.473567	-0.127515	-0.135388	2.66227	-0.0776931	-0.0447661	-0.0898027	-0.0952981	-0.0839604	-0.393731	-0.343121	-0.158478	-0.992187	-0.277361	-0.41274	-0.33548	-0.0447661	-0.0898027	-0.395973	-0.3629	-0.128323	-0.0839604	0	-0.0548546	-0.419182	2.78807	-0.119159	-0.0548546	-0.181818	1.69922	-0.30433	-0.508189	2.28421	-0.509262	1.51922	-0.495128	-0.520282	-0.308175	4.40936	-0.294979	-0.476227	-0.25544	-0.520943	2.02563	-0.50012	2.02203	-0.431153	1.78977	-0.0898027	-0.0633724	-0.212238	-0.190445	-0.169725	-0.142857	-0.142857	-0.0776931	-0.439887	-0.31182	-0.353488	-0.262521	1.58325	1.26247	1.12562	-0.556718	-0.573305	-0.466614	-0.563035	3.65692	0.49729	1.03338	-0.806068	-0.760624	-0.43275	-0.37323	-0.387945	-0.139169	-0.206768	-0.288916	-0.131507	-0.0898027	-0.561505	-0.169725	-0.246006	-0.256682	-0.308581	-0.226991	-0.149983	-0.526385	-0.607595	-0.432726	-0.885583	-0.353595	2.26084	-0.288932	-0.0708881	-0.34126	-0.241406	-0.26379	-0.368548	-0.398682
ENSP00000478026	-2.24305	-5.16789	-1.73044	-1.98101	-3.02989	-3.1627	-2.66636	-3.58579	-3.83733	-3.15602	-2.94483	-2.99376	-3.26598	-2.13705	-4.46114	-2.71564	-3.88869	-1.95422	-4.09056	-0.831501	-1.90688	-4.22558	-2.06428	-3.45149	-2.36193	-3.50318	-4.71679	-4.32205	-1.28275	-1.59134	-1.6501	-3.85093	-5.00579	-5.11558	-3.55196	-3.35412	-2.94397	-3.11259	-4.49773	-5.10057	-3.09302	-4.84588	-0.657071	-3.01481	-4.69668	-1.83059	-4.8724	-3.94371	-3.32843	-4.27385	-4.20418	-5.2598	-3.19592	-1.34571	-1.46469	-3.90342	-3.46053	-1.38329	-1.08617	-3.68685	-2.21943	-2.40335	-2.93857	-0.507401	-2.27197	-4.86471	-2.87542	-1.45958	-1.0097	-2.97308	-0.066108	-1.44267	-1.58383	-2.50847	-4.05158	-3.38279	-2.17912	-1.57931	-1.00155	-2.48748	-2.82903	-3.31005	-2.53654	-0.548558	-1.49861	-2.33294	-2.24048	-1.11858	-1.14046	-3.64939	-2.08819	-0.957589	-1.21008	-3.39173	-1.50509	-0.761297	-1.24678	-2.03479	-3.40824	-3.88818	-3.41528	-3.34003	-3.84648	-4.22326	-2.88766	-4.39171	-3.26998	-3.25663	-3.2922	-3.21082	-2.56778	-4.0937	-0.968817	-0.688969	-3.75056	-4.13664	-3.77106	-4.56672	-4.11878	-1.80838	-1.36865	-1.54754	-1.2792	-0.638467	-2.02143	-2.00328	-2.4717	-1.6991	-2.1849	-2.67093	-4.24611	-1.58225	0.510591	-2.67127	-2.53453	-2.24034	-3.03615	-0.91345	-2.06872	-3.28439	-0.45627	-1.77898	-3.72117	-2.31784	-1.11849	-1.20259	-1.5338	-2.68922	-2.57001	0.0116881	-1.39663	-2.90803	-3.19415	-3.18936	-2.9151	-2.2253	-1.93527	-2.15148	-1.74228	-1.7948	-2.49811	-1.66973	-1.80251	-2.3564	-2.14499	-2.33146	-2.85176	-2.46219	-3.61005	-3.64671	-0.678086	-2.08091	-4.81725	-1.10688	-3.14137	-3.38273	-2.3673	-1.76356	-3.57443	-1.04228	-2.59854	-2.8446	-3.46076	-3.07532	-3.45665	-4.12409	-2.8524	-0.58141	-3.13176	-3.62203	-3.87424	-3.465	-3.32576	-3.21914	-3.51847	-3.21673	-1.99506	-1.65367	-2.16577	-2.16373	-3.31439	-2.61072	-1.2966	-2.57195	-3.99986	-1.2832	-3.38699	-2.66685	-1.44159	-1.08864	0.0477815	-1.33833	-2.78881	-3.44757	-2.97928	-3.1745	-4.71771	-3.16622	-0.522659	-1.28558	-3.23323	-2.72096	-1.67955	-1.62527	-2.13758	-1.41777	-2.96769	-1.94698	-0.997247	-4.5342	-2.37223	-2.89904	-4.80316	-1.70708	-1.46947	-2.91759	-3.57292	-1.2941	-0.614676	-1.31993	-2.91973	-2.56313	-3.54099	-2.6593	0.603297	-2.78221	-4.76001	-3.28461	0.0300617	-3.18908	-4.21436	-3.00108	-3.95233	-4.09064	-3.40495	-3.4363	-3.84346	-5.60884	-3.2916	-3.57933	-3.84322	-4.63569	-3.14679	-3.94725	-4.42239	-0.149845	0.729842	-3.0893	-3.01745	-1.87538	-1.23855	-2.4759	-2.27834	-2.64335	-2.82605	-4.14158	-3.56116	-3.00004	-4.2958	-3.40247	-4.29099	-4.63156	-4.26388	-3.96031	-4.15482	-4.02572	-2.91835	-4.28857	-3.50535	-2.433	-2.57303	-3.43165	-1.15211	-2.71279	-1.70107	-1.87635	-1.02056	-3.26289	-1.80532	-2.77348	-0.378356	-2.27279	-2.1935	-1.95993	-2.55727	-3.13476	-2.19992	-3.09143	-2.27491	-1.67743	-1.931	-0.629023	-2.42076	-2.71553	-1.92353	-1.34408	-3.0268	-0.679457	-1.10232	-0.480825	-0.127147	0.438058	-0.816654	-0.396746	-0.634448	-0.665584	-0.0121475	-0.23159	-0.389966	-0.258167	-0.433315	-1.07912	-0.168464	0.0384044	-0.308691	0.12428	0.714545	1.12131	1.009	0.697201	0.44614	0.0893	-1.95133	-0.865194	-0.851953	0.959396	0.290228	-0.01397	-1.86663	-0.429923	-0.118262	-0.209226	3.14159	-0.252099	-0.411814	-0.636016	-0.495308	-0.918614	-0.383833	-0.674985	0.854461	-0.629907	0.569652	-0.318502	-0.819903	0.673207	1.60682	-0.121367	-0.519122	0.968881	-2.10589	0.371021	-0.723679	-1.06191	-2.03829	0.42829	-0.899043	0.474858	0.391666	0.746748	0.386556	-3.01686	-1.05281	-0.626738	0.512471	-2.04483	-0.604561	0.32029	2.98602	-0.0643906	0.513434	0.6298	-0.962695	-3.56893	-0.227336	-1.09665	0.365769	-1.43788	-1.01816	0.549621	0.410152	-1.16316	0.825498	-3.16062	-1.81944	-2.33487	-1.83489	0.377964	-0.324167	-1.33623	-1.47808	-0.460397	0.123918	0.123649	-0.0789091	-0.346826	-0.122891	1.30421	-0.474858	-1.38707	-0.712157	-0.528411	-0.354005	-2.36198	-2.23567	0.527989	0.46216	0.371021	0.43932	0.840526	-0.334383	-1.25064	-1.0243	0.806328	-0.591209	-0.798121	0.185301	0.356925	0.408486	0.360536	-0.0422151	-0.243828	-0.818352	0.346151	0.127515	0.482748	0.276565	-0.77625	-3.06897	-0.269809	0.52644	-2.69527	0.487467	0.247855	0.018509	0.527989	0.875662	0.667148	-0.68127	-1.21223	0.431555	0.168912	0.197258	0.312562	-1.62369	0.246578	-0.189876	-0.118136	0.667148	-1.05766	-1.40263	0.391666	0.32029	-0.432259	-0.207016	0.89723	1.12098	-0.629582	0.496873	0.161205	0.236737	4.46337	0.299225	1.09444	0.835911	-0.263398	-0.265827	0.284878	0.934162	-1.44115	0.260351	-0.891807	-2.65814	0.240947	-2.70824	-0.448258	0.0630447	-1.48843	-2.78788	-0.608164	-3.90391	-3.8702	-2.03829	-0.868554	-0.0821148	0.260777	-3.37603	-0.814797	-1.82456	-0.569652	0.268952	-1.09444	0.302129	0.473276	0.292973	-0.303022	0.561951	-1.19219	-1.06872	0.207518	-1.19712	-0.478754	0.388313	-0.777905	0.136629	-0.312541	0.585049	0.142127	0.518686	-1.69145	-0.0278995	-1.58003	-0.480358	-2.01895	-0.605079	0.381412	-2.64575	0.910029	-0.229416	-0.24358	0.226015	-0.223746	0	-1.11635	0.654654	0.355142	0.113821	-1.95133	0.836591	-1.18707	-0.324476	-0.0108119	0.911867	0.697054	0.310715	-0.124913	-1.40939	-0.816654	-0.861871	-1.41847	-0.16202	0.765135	0.400116	-0.829994	0.761432	1.07912	-1.14509	-0.622798	1.24034	1.12457	1.25856	-1.22059	0.878837	-1.30208	-0.763674	0.600453	1.39892	-0.771247	-0.602475	0.833616	1.2855	-0.934162	-0.243631	0.810979	0.518686	0.439679	0.365769	0.209189	0.284851	-0.510658	-0.813957	0.589668	-0.966572	0.446372	-0.670509	-0.536296	-0.477574	1.43536	-0.577942	-0.766356	-0.408821	-0.20725	-0.0258285	2.20778	-0.0969285	-0.022253	0.937253	0.745465	0.891814	0.202419	0.411814	0.685994	0.19792	-0.0716932	-0.535524	0.44775	-1.72286	0.504683	-1.36942	0.436436	0.235421	-0.722095	-0.387054	-1.09224	0.0196154	0.727295	0.903928	-1.40756	-0.105004	0.748373	0.51558	0.529574	0.873881	0.936041	-0.082481	2.05563	0.575998	0.179849	0.132739	0.228344	-0.71156	4.75792	4.53277	-0.0933947	0.262487	0.0854293	-0.893483	-0.398508	5.70073	0.831883	4.68236	0.366858	5.09708	-0.6359	-0.901094	-0.837188	-0.624252	-0.426595	-0.230158	3.49432	2.99789	4.37957	-0.802769	-0.303328	-0.201449	3.53082	4.08792	5.57434	2.22887	-1.51604	0.276464	-0.0139196	2.93454	2.85007	1.44351	-0.632352	-0.126152	-0.751714	1.16502	-0.531265	2.01972	0.0795632	-0.628694	-1.14384	2.14449	4.47188	-0.824644	1.67847	-0.362373	3.29943	3.07748	1.69389	-0.411697	0.353691	-0.44892	-0.38194	-0.678253	-0.37447	2.9515	1.84913	-0.145202	-0.484997	1.73426	0.769973	-0.317467	-1.4946	0.338254	-0.484056	-0.574483	0.335158	3.78467	1.15362	0.566668	-0.358222	0.968448	1.68163	-0.514703	-0.397218	0.570747	-0.727138	3.08662	1.48752	1.98935	3.4379	-0.369212	-0.153431	0.76359	2.68186	-0.139168	-0.248132	-0.227121	-0.196237	1.04747	1.16362	-1.00431	1.02558	2.44382	5.09677	0.743628	1.23736	2.09677	2.77831	-0.4996	-0.443952	-0.360079	-0.419822	-0.739782	-0.114765	0.760518	0.484392	-0.718302	3.14093	0.24109	-0.236569	-0.344004	-0.397624	-0.353721	-0.206765	-0.160126	-0.105461	-0.338515	-0.218558	-0.471942	-0.277383	5.1946	3.01628	-0.139167	-0.4981	2.50342	-0.464334	-0.270183	-0.199051	-0.493623	-0.7531	-0.589359	-0.28363	0.744116	-0.408464	-0.248312	-0.257606	-0.310661	1.21052	-0.276449	-0.17886	-0.166579	-0.606871	4.05937	0.902538	-0.373706	-0.318069	-0.494054	-0.164981	-0.784373	-0.904492	0.98795	-0.695036	0.422114	-1.80089	-1.8701	0.688064	-0.88776	-0.732025	4.85841	3.65709	-0.307353	-0.800317	2.57272	-0.274705	0.359603	5.22618	-0.274498	2.60315	6.23571	-0.21707	1.017	2.63099	4.14277	4.68631	4.80365	5.76699	2.07837	-0.176259	-0.291208	3.34712	1.19931	3.3673	4.72683	-0.281462	2.94532	-0.322144	-0.451104	-0.289684	-0.149981	-0.530577	4.22346	0.522386	-0.24375	2.16049	4.82683	-0.371886	2.14686	-0.254875	-0.172816	-0.545864	-0.214532	-0.493894	1.25959	3.42563	4.52736	1.13557	5.92425	4.90728	-0.375338	2.40442	-0.772136	-0.193245	-0.139751	-0.237496	-0.181816	-0.204315	2.07593	-0.599346	-0.344149	4.60065	1.70766	-0.748806	0.747392	-0.149981	-0.196012	-0.777188	-0.608912	-0.303339	-0.175861	-0.0708881	-0.105461	0.334257	0.931126	-0.173226	-0.0708873	-0.388134	1.40042	-0.691946	-0.879726	0.812401	2.54742	-0.986117	-0.905737	-0.977792	2.57175	-0.765443	0.843831	3.12401	-0.572554	-1.06961	2.3388	2.69573	-0.7287	-0.977085	1.44071	-0.15343	-0.0952971	-0.489468	-0.423979	-0.355997	-0.250566	-0.28277	-0.127514	0.181487	-0.547149	3.34446	-0.425578	-0.084801	0.626323	1.26442	-1.06522	-0.243177	2.12743	2.13794	1.12427	0.542206	-1.37152	2.85439	0.671955	-0.795762	-0.665405	-0.783953	-0.239028	-0.39791	-0.621346	-0.247091	-0.204122	0.705152	-0.434405	1.41739	-0.473474	0.995186	-0.414568	-0.272719	0.990291	0.982044	0.483104	0.253871	-0.671227	-0.785754	2.79691	-0.188657	-0.665376	-0.48834	-0.4986	-0.756484	-0.804737
ENSP00000234160	-2.47442	-1.65271	-2.24464	-0.559981	-2.18071	-2.12695	-1.35895	-1.66304	-1.57617	-1.54981	-1.47259	-1.40598	-1.52663	-1.76871	-1.79619	-1.73019	-1.85844	-0.919085	-1.82512	-1.75363	-2.55149	-1.66973	-3.18093	-2.06045	0.548799	-1.42859	0.302535	-2.30073	1.20637	2.02181	1.9584	-0.955887	-0.788139	-1.81223	-1.53967	-0.715051	-1.60093	-1.44353	-2.01009	-1.43686	-0.50091	-1.9392	0.303794	-3.0097	-1.44855	-1.76796	-1.66953	-2.58779	-1.50441	-1.51533	-1.97284	-1.31731	-1.20427	-0.265913	-2.18909	-1.76983	-0.558035	-0.66043	-1.05632	-1.28467	-1.97402	-1.21597	-2.17594	0.408758	-1.27121	-1.7897	-1.45887	-1.08049	-1.07569	-1.50681	-1.62281	-0.560661	-1.54828	-1.11479	-0.60832	-1.35392	-2.19593	-0.409619	-0.978206	-1.13148	-0.996587	-0.889872	-2.31944	-0.70179	-1.25882	-1.35963	-1.76502	0.0273105	-1.16701	-1.50844	-1.32695	0.29806	-0.709661	-0.285728	-0.00779837	-0.858452	-0.377964	-0.06887	-3.45451	-3.18374	-2.89046	-3.19012	-2.51207	-1.50422	-0.438918	-1.92919	0.383	0.503257	-0.382176	-0.347043	-0.369275	-1.29457	-0.825976	-0.761641	-1.84832	-1.14171	-1.92878	-1.16359	-2.40372	0.297297	-0.219799	-1.08318	-0.816192	-0.70625	0.631741	-0.506804	-1.63793	-0.865554	-1.31743	-1.96864	-1.36541	-1.57149	-0.971307	-1.48948	-0.329462	-1.87415	0.446403	-1.08234	-0.799603	-0.722387	-0.588343	-1.01586	-0.344593	-0.751332	-2.03793	-1.24964	-1.44323	-0.531811	-1.12022	-0.126542	0.184508	-1.08155	-1.68464	-2.63892	0.0176616	-1.30955	-0.853298	-1.33519	-0.990149	-0.684536	-0.7918	-1.00188	-0.756864	-0.916936	-1.303	-1.15499	-2.0359	-1.92555	-2.90881	-2.83122	-1.08054	-2.05364	-1.84355	-1.18422	-0.615616	-0.34605	-0.290124	-0.591973	-1.13926	-1.11558	-1.0853	-0.266924	-1.47757	-1.20051	-1.17402	-0.171314	-0.829486	-0.648237	0.189838	-2.19505	-0.768369	-2.01557	-1.62576	0.0923562	-1.04621	0.394438	-1.23695	-1.61841	-2.15291	-0.899448	0.202859	-0.851168	0.310072	-1.2036	-1.17142	-1.30106	-0.923346	0.141898	-0.462275	-1.19086	-0.0151037	-1.4843	-0.427727	-1.15623	-1.06146	-1.24252	-1.73619	-1.29526	-1.255	0.156759	-0.788353	0.69942	-0.603222	-1.6816	-1.21334	-0.534953	-1.80503	-0.706873	-0.401672	-0.76159	-0.303914	-1.62449	-1.84749	0.430559	-0.637987	-1.03691	-0.692193	-0.866491	-1.46626	0.259046	-1.68792	-1.73802	-1.65804	-2.6589	0.562392	-0.167479	-2.52111	-2.24594	0.384649	-1.65877	-0.934534	-1.98675	-2.18425	-2.2065	-1.40048	-1.49244	-2.34516	-0.922544	-1.44558	-1.26029	-1.92339	-2.23034	-1.06571	-1.24547	-1.47529	-1.07054	0.741658	-0.606537	-1.06046	0.406173	-0.278122	-1.60029	-0.0582563	-2.00784	-0.964706	-1.14058	-0.970538	-1.42624	-1.29671	-2.26947	-1.60484	-1.87013	-1.2467	-1.94403	-2.65099	-1.75965	-1.93546	-2.83249	-1.96482	-1.82999	-1.7354	-1.93299	1.22508	-2.28054	-0.536264	-0.91299	-1.07995	-1.2839	-1.85174	-1.31625	0.894348	-1.09131	-1.42107	-0.483405	-2.03065	-1.15413	-1.45693	-0.928999	-1.10557	-0.595745	-2.37519	0.118456	-2.22469	-0.813465	-0.109844	-0.492418	-2.0572	-0.735848	0.856779	-0.572961	-0.272239	0.381412	1.16717	-0.21845	-0.639185	-0.641608	-0.0885711	-0.174605	-0.317092	-0.167779	1.5472	0.919249	-0.119505	0.0304201	-0.254532	0.0155982	-1.3363	-0.906363	-0.968496	-1.46446	-2.02535	0.0462059	0.493742	1.06644	-0.857969	-1.04097	0.26223	3.20872	0.514026	2.05575	-0.274352	-0.232284	-0.145865	-0.187576	-0.249897	-0.614412	-0.443903	-0.949284	-0.425015	1.52411	-1.10331	1.37733	0.568112	-0.235465	-0.688162	0.777905	-0.534197	-0.181857	1.93374	0.95119	0.441297	-2.80177	-0.743661	0.930415	0.5	0.423374	1.03667	-1.7815	0.390392	0.747434	0.377964	0.303505	-1.00858	-0.634912	0.543449	0.433184	1.60037	0.295399	-0.360477	-0.248715	0.514026	0.653095	-0.908195	0.261806	-0.389966	0.92668	0.350299	0.689149	0.932287	0.55887	0.344337	-1.28824	0.835148	0.281031	0.462196	0.416784	0.534179	0.372818	-0.354907	-1.46785	0.660895	-0.428972	0.0207064	0.0294213	-0.122145	-0.449359	-0.026658	-0.701459	-0.372067	-1.36878	-0.763072	-0.568749	-0.555788	0.391716	0.324287	0.535725	0.476439	0.372763	0.433224	0.772945	-0.41228	0.75489	1.0346	0.75489	1.58391	-0.826638	0.192098	0.335182	0.372763	0.31839	-0.165018	-0.289557	-0.807668	0.361787	0.12306	0.438098	0.244778	1.19959	0.215205	-0.293119	0.537271	0.33893	0.431555	0.21114	-0.0752314	0.436436	0.813099	0.622063	-0.737028	0.796233	0.426695	0.048171	0.161205	0.265168	0.594289	0.175122	-0.276998	-0.115278	0.741881	-0.947264	-1.3718	0.36115	0.31707	1.9554	-0.249728	0.887381	-0.707012	-0.686882	0.434811	0.100926	0.250398	4.15684	0.135388	-0.865015	-1.14324	-0.195781	-0.161025	0.232724	-1.10554	0.689149	0.254522	-0.898469	0.256722	0.184415	0.311327	-0.569652	0.029848	0.614337	0.32595	-0.626704	0.0133345	-0.044117	0.460602	1.0906	-0.148029	0.259299	0.21899	-0.687243	0.514026	1.57862	0.261876	-1.13736	0.292233	-2.15632	0.247855	-2.80649	0.524891	0.772945	0.845734	0.246682	-1.2146	1.67833	0.395105	1.19712	0.133284	-0.300946	0.568112	0.143824	0.471576	-1.89398	-0.0701599	0.62361	-0.551163	0.492175	-0.6185	-2.57604	0.405147	0.857969	-0.257783	-0.327713	0.204124	-0.205914	0.0120613	-1.20957	0.728967	0.340693	-0.012911	0.498437	0.86541	0.79959	-0.289608	-0.0373195	-0.950248	0.781221	0.278749	-0.183302	0.736492	-0.790541	-0.92668	-1.45439	-3.17134	0.741906	0.400116	-0.760901	0.682844	1.15664	0.808018	1.52514	-0.67749	-0.833616	-0.681899	0.777905	-1.09004	-1.33623	1.31331	0.592749	1.32317	1.25638	-0.492665	0.825855	1.28852	1.06177	-0.237253	0.812185	0.535725	0.441297	0.31288	0.216308	0.286634	-0.54699	-0.83534	-1.63187	0.877446	0.490429	-0.589992	1.78196	-0.475345	1.49814	1.6715	1.2633	1.82385	-0.266674	-0.0736839	-0.373737	-0.115899	-0.112509	-0.891507	-1.21501	-1.15134	0.184646	0.408532	0.709785	0.144711	-0.176842	-0.564577	0.420084	0.598144	-1.88294	-1.46446	0.481173	0.190189	-0.629751	-0.334134	-1.00426	0.11097	0.743502	0.944364	-1.56091	-0.158241	-1.33333	-1.77554	0.594289	0.867178	-1.0228	0.814982	-0.732254	0.583042	-1.02115	-0.389736	-0.944475	-0.821603	-0.234069	-0.198498	2.49909	0.234439	0.686014	-0.298973	-1.09021	-0.779989	1.34227	0.706048	-0.334101	-0.417627	0.861937	2.38467	0.322712	4.34845	1.76809	-0.232389	-0.463236	-0.871204	1.25977	0.444395	-0.307008	-0.214712	-0.499036	-1.29556	-0.344775	-0.387235	-0.298374	-0.965028	-0.0377077	-0.0886348	1.18296	0.242583	0.791438	-1.11528	0.518793	-1.05177	-0.525638	-0.100379	1.91727	-0.697807	0.539224	-0.446504	-1.25167	-0.793929	-0.421057	2.64543	0.0684571	-0.791205	-0.480561	-0.407903	-0.853847	1.65892	-0.389601	-0.677746	-0.360612	-0.324045	0.473753	-0.132067	-0.508052	-0.414395	-1.15757	-0.311297	0.433539	2.27032	-0.488553	-0.610919	0.229369	-0.293584	0.475113	-0.783154	-0.356989	-0.629254	-0.797164	-0.515742	-0.340895	0.635269	-0.724957	-0.287614	-0.440085	-0.395027	-0.500432	-0.363271	-0.172816	0.776688	-0.599522	-0.139167	-0.212688	-0.204411	-0.201449	0.165014	2.15282	1.02417	1.84092	0.861453	0.943606	-0.228853	1.29043	-0.382793	-0.327486	-0.511931	-0.456517	-0.362981	-0.416949	-0.679576	-0.153431	-0.670822	-0.87689	-0.666353	-1.1119	0.282962	-0.268971	-0.3303	-0.366658	-0.316182	-0.169723	-0.166579	-0.135387	-0.383262	-0.236569	-0.426579	-0.256729	-0.939875	-0.262504	-0.17886	-0.510043	-0.336689	-0.413586	-0.287182	-0.181816	-0.423561	-0.69854	-0.557912	0.507096	-0.700185	-0.412782	-0.209568	-0.2442	-0.303657	-0.543837	-0.284879	-0.149981	-0.204298	-0.664552	0.383214	0.853459	-0.353466	-0.328397	-1.27832	1.08787	-0.76802	1.2402	-0.0460503	1.41673	2.28237	-1.00942	-1.85363	-0.219239	0.178706	1.95566	1.64862	0.607905	-0.290987	3.1285	-0.622046	-0.308951	0.333629	-0.273891	-0.254875	-0.319915	-0.424224	-0.229413	-0.559471	-0.326471	1.25751	-0.21974	-0.196012	-0.434902	-0.890012	-0.201449	-0.282128	-0.276869	0.0636196	-0.485486	-1.10569	-0.295651	0.524213	-0.309323	1.91692	-0.266852	6.9627	-0.480215	-0.654479	-0.742876	-0.283094	0.580823	-1.12953	-0.380356	-0.93767	-0.259296	-0.204122	-0.539007	-0.245854	-0.455004	1.39382	-1.2832	-0.573402	0.373393	-0.466092	-0.207776	2.35012	-0.387916	-0.737087	-0.166579	-0.181816	-0.273352	-0.182194	-0.245854	0.593674	-0.663722	-0.330638	-0.487289	-0.473236	-0.766715	-0.71191	-0.181816	-0.198746	1.65814	-0.705945	-0.296508	-0.187606	-0.0898019	-0.105461	0.238429	0.950844	6.08845	-0.100503	-0.386162	0.157549	-0.607689	-0.946457	-0.712953	-1.12805	-0.0553723	0.10915	2.8464	-0.695412	0.524548	0.823482	-1.00523	-0.550688	-1.01126	-1.00266	0.689934	-0.727137	-0.982367	-0.899573	-0.17886	-0.0839595	-0.506614	-0.432914	-0.316251	-0.27733	-0.311895	-0.163381	3.46773	1.13653	-0.761886	-0.468807	-0.168704	-1.23763	2.12963	-1.11002	-1.17912	-0.988455	-1.2523	-0.851919	2.28436	2.33173	1.01664	1.25135	0.344268	0.764982	0.637611	-0.241839	-0.396962	-0.643313	-0.259393	-0.214532	0.658754	-0.409211	-0.566287	1.49463	1.04812	-0.459158	-0.245854	1.89151	-0.658632	1.5526	0.682631	-0.667721	-0.829812	1.15454	-0.198746	2.24767	1.53019	-0.546802	-0.738534	0.455983
ENSP00000317468	0.77674	-0.834508	-1.54331	-0.803893	-1.34444	-0.762505	-0.215699	-0.167362	-0.180133	-0.198665	-0.128764	-0.362502	-0.585222	0.942983	0.222143	-0.901275	-0.947089	0.14247	-0.83643	0.147622	-1.59619	0.346634	-1.1968	-1.18399	1.45628	0.0589287	0.516769	-0.848051	0.934753	0.759512	0.814252	0.651573	0.384325	0.699651	-0.839946	-0.521327	-0.624706	-0.247414	-0.707465	-0.0192591	-0.538866	-0.964116	-1.15006	0.120613	0.441905	0.930306	-0.403114	-1.08415	0.100302	0.345188	-0.773406	-0.635557	-0.358159	-0.482964	0.187606	-1.02697	-0.695637	-0.338489	0.141249	-0.703028	-0.214737	-0.94584	-0.148456	-0.334797	-0.277926	-0.913292	-0.251927	-1.16242	-1.50572	-0.757578	0.132181	-1.17485	-1.28481	0.0346103	-0.573154	-0.339851	-1.41249	-0.589139	-0.316958	0.496845	0.873708	-0.21489	-0.639194	-2.57035	-1.27371	-0.0393376	0.842912	-0.338798	-0.328028	0.969632	0.695713	0.577736	-1.57449	0.428283	0.0183329	0.844129	-0.112885	0.0920996	-1.20844	-1.51843	-1.70474	-1.89023	-0.461144	-1.03867	-0.519438	-0.279766	0.725212	2.0719	2.03848	2.55196	1.1826	-0.969433	-1.86179	-0.583142	0.649552	0.162811	-0.188778	0.0572749	-0.317519	-0.705342	0.749149	0.220779	0.142225	-0.557152	1.75035	1.0747	0.891841	0.225525	0.79714	0.350371	0.0584814	-0.609032	-0.818963	-0.485634	0.612955	1.09573	1.2852	-0.821801	0.399912	-0.645059	-0.242504	-0.867097	-0.295697	0.940911	1.65886	0.555364	1.29744	1.02367	-0.223181	0.0725966	2.05974	0.911282	0.0513228	-0.735481	0.709525	-0.212983	-0.59888	-1.85841	-1.15733	-1.82153	-0.919326	-0.693926	-0.574415	-1.31359	-0.649952	-0.890683	-1.68173	-1.85259	-2.67094	-2.94669	-0.420614	-0.602904	-1.13973	1.24801	-0.895076	-0.0789028	0.00575266	0.920985	-0.12426	0.29359	0.272325	-1.92838	-0.525225	-0.24571	-1.00746	0.902268	-0.387946	-0.513816	-0.574352	0.720726	1.24459	-0.666385	0.0276457	-0.264967	0.2776	-0.114968	-0.520653	-1.38289	-0.304422	-1.87613	0.621604	0.0992251	-1.01814	-0.856067	-0.0345649	0.209093	0.759258	1.74588	1.56249	0.00918691	0.219028	1.48965	-0.0294196	0.0532975	1.1314	0.826403	-1.47205	0.0335218	-0.398544	0.382388	0.436035	1.73644	0.682338	0.838822	-0.137517	-1.21079	0.0810583	1.42628	-0.443338	0.496179	0.567831	0.0373483	-0.127786	0.624995	-0.431946	-0.769886	-0.146074	-0.6276	0.277361	-1.19419	0.962579	-0.93687	-0.281812	-1.12224	0.647509	0.494444	-0.501729	-0.610903	-0.514206	0.254994	0.224943	0.498311	0.573907	-1.39155	0.933323	1.07109	-0.572796	-0.605075	0.252993	-1.86115	-0.688197	-1.40623	-0.0822421	-1.37589	-0.150225	-0.783705	0.722157	-1.12915	-0.125411	-0.42254	-0.00288276	-0.347487	1.17746	-0.779338	-0.553141	-0.191745	0.371211	-0.57913	-0.594161	-1.62546	-0.0624208	-1.57561	-0.461396	-0.860333	-0.316158	0.215133	-0.904545	-0.554981	-0.64246	-0.970908	-0.557092	-1.03627	-0.932938	-1.5308	-0.845528	-0.603702	-1.86297	-0.969717	-2.21427	-1.56713	0.308474	-1.03255	-0.385591	-1.62612	-1.41047	-1.14386	-0.0240841	-0.80052	-0.338091	0.88265	-0.68773	-1.18361	-0.865667	-1.09716	-0.344853	-0.18188	-1.11819	1.7184	1.01613	1.92245	-0.00380696	0.356925	-0.751628	-0.136366	1.96928	2.01895	0.169607	4.20177	-0.169829	-0.033329	2.1425	1.0243	-0.0221458	0.100504	-0.150931	0.0601083	0.831894	-0.67028	1.30167	0.806328	-1.85062	0.141955	0.646869	1.14432	-0.730577	1.07504	0.34076	0.132254	0.591209	-0.277992	-0.0892096	-0.0589369	-0.15729	-0.0901791	2.63201	-0.518321	2.25778	-0.832893	-0.34796	-0.472225	0.959396	-0.61255	0.614337	3.40278	-0.531926	0.813847	-0.439167	-0.100926	-0.382897	-0.882524	0.552705	0.410152	1.40756	-0.699745	0.606621	0.507801	1.19959	0.584306	-2.0297	0.849218	0.484355	0.426653	1.07987	-0.552292	-1.59565	-1.75546	1.94726	0.349827	-0.210033	0.0885711	0.563492	-1.36878	-0.724405	0.277566	-0.230499	-0.886549	0.381465	0.776848	1.07263	-1.48652	-2.27443	-0.986097	-1.08129	0.325046	0.601995	0.496873	0.627682	0.431595	-0.18008	-1.17514	0.751628	-0.377069	0.123918	0.141069	-0.0220618	2.74718	0.0639301	1.42489	-0.300645	0.868554	-0.517086	1.90516	-0.317872	0.450965	0.400116	0.620517	0.544653	0.408663	0.482748	-1.04711	-0.226319	0.934162	-0.915552	-1.10554	-0.522257	1.24672	0.281718	0.386556	0.434289	0.386556	-0.0207064	2.67746	1.17439	0.376235	0.221774	0.514705	0.324071	-0.616221	0.327824	-0.189234	0.626738	0.439679	0.610155	0.251087	0.136083	0.559258	-0.936041	0.77625	-0.482602	0.959589	0.492175	0.122374	0.272527	0.327824	0.706577	0.259781	-0.13176	3.41687	0.779562	1.11452	0.859727	0.45257	0.358703	-0.301248	-0.151519	1.0243	-0.722986	-0.555854	-1.8401	0.211041	0.344337	0.011181	0.353354	1.35383	1.01531	-0.263664	-0.147979	0.322107	1.09887	0.728967	0.309397	-0.83534	0.388263	0.296217	0.426653	2.13962	0.154149	0.791212	-2.5207	-0.496873	0.149393	0.161205	0.57735	1.53483	-0.0279481	0.273179	0.256463	1.44751	0.660895	1.96084	0.333928	1.05381	0.322184	0.542791	0.367745	-0.277156	-1.45439	1.03667	1.05993	0.350299	0.929512	-0.346525	0.5	-0.651538	0.206488	2.25407	-1.35853	0.232299	0.524891	-1.53851	5.40599	0.720942	-0.326965	0.568112	1.98786	0.439679	0.457409	1.07504	2.66772	-0.162032	0.31897	-0.148216	0.0782155	0.932287	0.77625	0.392067	0.0654325	0.602475	-1.07048	-1.11227	-0.222222	0.059449	1.10184	0.814797	0.33893	-0.0506367	-1.3163	1.1932	-0.756523	-1.30488	-0.0387016	0.815059	0.434811	1.21539	-1.21966	-0.706933	-1.04368	1.89398	1.35596	1.31287	-0.454133	0.826742	0.957477	0.754318	1.42028	0.642207	-0.572731	-0.700678	1.81985	-1.02937	-0.604219	-0.830747	-0.133047	0.797515	0.581969	0.455773	0.335453	0.282748	0.328124	1.64274	1.2643	0.663364	-1.01207	0.548079	1.70985	-0.311188	2.02899	1.72497	-0.504683	1.61156	-0.382641	-0.174042	0.0253266	-0.291683	0.0275345	-0.0160665	-0.925067	-1.09322	0.962871	0.250093	0.476439	0.806736	0.22848	-0.127515	-0.383697	0.493742	0.671847	0.597371	0.758809	0.510662	0.28211	-0.656213	-0.247632	1.03576	0.186989	0.811403	1.03671	0.72582	-0.051177	-1.01208	0.631286	-1.53117	-0.874961	-0.84762	-1.1383	-0.867189	-1.29172	0.333202	1.44353	-0.0168006	-0.964629	-1.24192	-1.25402	-0.07578	-1.87528	-0.91851	-1.19187	-1.25098	-0.835094	0.951501	0.797087	0.00651314	1.04951	-0.734143	1.795	-0.999055	-0.711439	1.50132	-0.245911	-0.60326	-0.926674	0.797664	-0.871756	-0.339959	-0.252834	-0.549071	0.300429	-1.18219	-0.682407	-0.574402	-0.111317	-1.50762	-0.272727	-1.34766	0.145646	1.15306	0.538545	-0.835373	-0.187784	-0.564549	-1.6145	0.863193	-0.703606	-0.434798	0.503285	-0.66912	0.278409	-0.511734	-0.397164	-1.07645	0.193218	-0.554566	-0.482833	-0.953015	-0.545177	2.14042	-0.727868	-0.466055	-0.415716	-0.902279	0.645235	1.15489	1.399	-1.26768	-0.348769	-1.09744	2.93515	-0.527725	0.958446	1.28377	-0.305493	-0.549214	0.213017	-0.376722	-0.688609	-0.879199	1.22676	4.4706	0.262427	0.441744	-0.328022	-0.561988	-0.453835	-0.572351	-0.418968	-0.211968	1.84666	-0.673217	-0.139165	-0.248129	-0.246539	-0.185108	-1.51776	-0.884349	-1.00562	-0.781698	-0.761901	0.632118	-1.25961	-0.591424	-0.438662	-0.386284	-0.570339	-0.510477	-0.399833	-0.458992	3.06267	-0.169721	-0.820222	1.47708	0.516337	0.472902	-0.962114	-0.294914	-0.375711	-0.419263	-0.376753	-0.201447	-0.187604	-0.16338	-0.368856	-0.276611	-0.492934	-0.326205	-0.252894	-0.327025	-0.175859	-0.590104	-0.423883	-0.5739	-0.285613	-0.259476	-0.528107	0.291567	-0.664359	-0.542627	-0.817373	-0.467625	-0.211967	-0.299012	-0.329873	-0.639586	-0.28689	-0.201447	-0.214529	-0.696282	-0.9264	-0.746963	-0.43699	-0.35238	-0.755899	0.651387	-0.83132	-0.0231441	-0.294046	1.23303	-0.477639	-0.69095	-1.06394	0.0606514	-1.00828	-0.8618	4.82998	5.60127	-0.314492	-0.902083	-0.665895	-0.309412	0.0839829	-0.376367	-0.313219	-0.412674	-1.2869	-0.248272	-0.695821	2.34395	-0.556321	-0.250392	-0.248129	-0.534256	-1.0963	-0.19601	-0.284136	-0.282764	-1.06578	-0.615355	-1.24331	-0.345036	-0.86717	-0.321307	-0.51234	-0.361622	-0.146456	2.4166	-0.841009	-0.86201	-0.359579	-0.797884	-0.695498	-0.470379	-0.235309	-0.287149	-0.172815	1.02966	-0.271612	-0.495113	1.12812	-2.03917	-0.634056	-0.674243	-0.533861	-1.26343	-0.41814	-0.445584	-0.891258	-0.209378	-0.19044	-0.331735	-0.187973	-0.239003	-0.80221	-0.689949	-0.376734	-1.35834	-0.568829	0.479567	0.553907	-0.16706	-0.241243	-0.912017	-0.704722	-0.342517	-0.224538	-0.0548542	-0.0898012	0.0243782	0.886186	-0.227091	-0.063371	-0.415276	-0.948233	0.653904	0.0759312	0.59507	-1.23185	-1.04165	-1.01692	0.779403	-0.724673	-0.804659	-0.670628	-1.0769	-0.595102	-0.288199	-0.0537839	-1.23767	0.483784	-0.150039	0.131689	-0.20412	-0.0952967	-0.549641	-0.43672	-0.341238	-0.295023	-0.321326	-0.10546	-0.975652	-0.60704	0.418096	-0.514265	-1.18997	-0.472671	-1.36157	-1.21886	0.385709	-1.1548	-0.575353	0.642539	0.03465	0.562027	1.60871	0.81978	1.43617	0.611414	-0.822884	-0.268858	-0.459636	-0.729825	-0.264701	-0.175859	-0.512889	-0.472014	-0.629611	-0.55511	-0.691586	-0.491166	-0.29549	-0.207418	-0.81588	-0.853218	-0.105305	-0.724337	-0.859894	-0.655914	-0.202329	1.93736	-0.585146	1.09621	0.363926	0.244598
ENSP00000418960	-0.287979	-0.0669262	-0.586536	-0.46961	-0.846229	-0.70396	-0.826101	1.0339	0.943808	-0.171344	-0.209365	-0.457451	-0.387209	-0.0809991	0.620029	0.748229	-0.384005	1.44338	-0.645419	1.3911	0.852609	0.400258	2.17026	0.786652	-0.341966	0.718809	0.548193	0.803035	0.893951	-0.975603	0.218129	1.16071	-0.265712	0.190371	-0.681077	-0.380768	0.0606856	-0.486358	-0.196833	-0.10461	0.0680931	-0.675967	0.869275	-0.0214092	-0.192506	0.0391226	-0.166105	-0.287693	-0.173891	-0.616214	0.428151	-1.41071	0.902272	0.236087	0.834084	-0.316599	-0.246085	-1.59764	0.204243	0.570836	0.0338399	-0.118761	1.25438	0.155404	-1.39346	-0.136678	-0.0223017	-1.88739	-0.630966	-0.747145	-0.187904	-0.811576	-1.04115	0.696308	-0.295491	-0.741505	0.174381	0.0350438	-1.31354	1.04791	0.974376	0.0789152	0.0595623	-0.883232	-1.25191	-0.572259	-0.782994	-1.83948	-1.60357	0.48608	0.521667	0.527874	-1.65181	0.273076	0.512738	0.17552	0.30014	-0.445057	-0.460759	-0.589758	0.0578008	0.0133124	0.877672	-0.484039	0.0172968	0.334003	-0.247818	-0.0207922	0.915386	0.891692	0.784145	-0.119465	-4.30366	0.72278	0.484501	1.19529	0.240743	1.47239	0.998252	-1.50175	0.956508	0.233626	1.0806	0.838544	1.52998	-2.26835	0.155781	0.821188	0.200655	1.06654	-0.522387	1.13161	0.616127	0.300053	1.11417	0.343464	0.0109843	0.830559	-0.843854	0.146779	2.63754	2.33909	0.0281	0.346831	1.44774	0.863284	0.734309	-0.0802256	0.120066	0.570057	0.269246	-0.538484	0.443539	-0.273588	0.375755	0.386795	-0.915664	-0.535721	-0.9071	-0.669223	-1.21458	-0.426143	-0.205585	-1.02692	-1.41524	-0.79509	0.809251	0.820301	0.610523	0.116492	-0.308939	-0.439517	1.62176	0.820743	-0.751335	-1.66972	-0.532488	-0.290313	-0.661826	0.871201	1.11661	-0.336253	-1.1556	-0.959328	-0.433331	-0.411552	-0.641928	-0.078194	-1.27714	0.717743	-0.101967	-0.711976	-2.73613	-1.31571	0.272821	-1.40794	-0.603005	1.14253	-0.54039	-1.63175	0.307763	-0.0562827	-0.252554	-0.067784	-1.00855	1.0405	0.092064	2.07227	-0.196639	0.311032	-0.439847	-0.264142	0.0200724	0.0332998	1.35492	0.237458	-1.91941	-1.68988	0.359276	-0.0754831	-0.413997	-0.210145	0.259651	-0.077237	0.0140873	-0.0180962	0.247671	0.7278	0.601902	0.742332	2.088	0.896532	-0.522231	-1.66558	-1.08027	-1.24823	-0.984368	0.226365	-0.428179	-1.37539	-0.864692	-0.35486	-0.839547	-0.985844	2.24963	-0.174481	-0.849283	-0.714096	1.13569	-0.61194	0.313611	0.554975	0.501768	-0.249014	0.482332	-0.221296	-1.14993	-0.918411	-1.07422	-1.25021	-0.492974	-0.907593	-0.425407	-0.542614	-0.441419	-1.67428	0.784874	0.0990199	-1.22648	-0.352643	1.15099	-0.387727	-0.901369	-0.456227	-0.172257	-1.22137	-0.1442	-1.09697	-1.22742	-1.4867	-1.28111	-0.97247	-0.778706	-0.233148	0.70895	0.357388	-0.0833495	0.313484	0.0720944	-0.721946	-1.27266	-0.0207834	-0.458228	-0.432319	-1.33004	0.229315	-0.488597	-0.717602	-0.398597	-1.17831	-0.279202	-0.42609	-0.476668	-0.208138	-0.613246	-0.8794	-1.10044	-1.17675	-0.729034	0.445763	-0.702885	-0.376498	-1.60893	-0.0571934	-1.10853	-0.360649	-1.02719	0.206768	0.020004	0.105463	0.135388	0.331478	0.166581	0.119159	0.294884	0.312562	0.318311	0.252646	0.206768	0.149983	0.272239	0.139169	0.142857	0.198749	0	0.234206	0.00632468	0.142857	0.0848189	0.104069	3.51188	0.777905	-0.0496043	22.3383	0.184733	-0.0548546	-0.904534	0.706577	3.88961	0.248135	0.187608	0.284747	0.231821	0.166581	0.14646	0.135388	0.178862	-0.0447661	0.206768	0.160128	-0.127515	0.0802572	-0.276453	0.259299	-0.0447661	-0.201452	0.127515	0.444528	0.234206	-0.0548546	-0.0592646	-0.375033	0.178862	0.12428	0.0132854	-0.102182	0.120114	-0.45897	-0.52644	-0.0298275	-0.202218	-0.381344	0.0861293	0.100504	-0.117919	0.0148176	0.175863	1.13967	0	0.323994	-0.276453	-0.204124	0.0969285	0.872103	0.236572	0.0952981	1.80425	-0.156813	0.153937	-0.325875	-0.231398	0.0447661	-0.0776931	1.27733	0.0196154	-0.248135	-0.141393	1.80425	0.591209	0.262521	-0.0231002	0.541905	0.811403	1.05131	0.684419	0.105463	0.248135	0	0.156813	-0.105463	0.142857	0.187608	0.100504	-0.346806	-0.371021	3.67325	2.91956	-0.468521	-0.544993	-0.0548546	0.722544	0.109109	0.14646	0.0169055	0.224544	5.86364	-0.872103	2.02732	-0.388263	1.94684	0.917399	0.52179	-3.51457	-0.605079	1.22474	-0.247226	1.50598	0.257095	1.83489	0.692308	-0.122126	2.26605	-0.0898027	1.01207	0.958846	-0.147979	0.0736839	4.88316	0.434811	0.052778	2.6862	1.01005	1.16078	1.49541	0.0284095	1.07695	0.764713	0.678125	-0.139169	0.0861293	0.0694489	1.5996	-0.678125	0.181818	0.211972	0.0507746	0	0.196014	0.316402	0.190445	-3.34591	0.123404	-3.08647	7.093	0.0691919	0.298872	0.318311	1.09224	0.0839604	6.27018	1.60755	0.115814	-0.310645	-0.840526	-3.36902	0.381412	1.06405	0.0739882	-0.43275	0.290859	-1.10778	-1.25064	-0.0278995	0.226991	-1.16078	-1.09224	1.13736	0.241249	-0.0559893	0.231821	-0.704987	0.172818	-0.52008	-0.323994	1.99377	0.711354	0	0.267506	0.190445	-0.653095	0.169485	0.371021	-0.20097	0.206768	0.782881	0.441297	-0.222076	-0.711795	-0.19707	-0.0810944	0.481173	0.226991	0.248135	-0.202961	0.338862	-0.306256	-0.164344	0.169725	0.429923	0.583509	-0.711354	0.548079	0.802955	-0.0633724	-0.241249	1.19465	0.280622	-0.350557	0.0474876	-0.110208	-2.06474	-1.26388	-0.0548546	-0.190445	1.66538	0.532632	-0.182862	0.217072	0.156813	-0.209383	-1.98144	3.21833	-0.614337	0.0793052	-0.114766	-0.0316386	-0.131507	0.160128	0	0	0	-0.156813	-0.00690082	-0.0207064	0.184733	-0.312562	0.156813	0.100504	0.175863	-0.127515	0.100504	-0.0316386	-2.14163	-0.104946	-0.214128	-0.63755	1.31049	0.976281	-0.808018	-2.78782	0.119159	-0.388263	0.0572483	-0.552705	0.160128	0.119159	0.219586	0	0.114766	0.217072	0.114766	0.234206	0.245856	0.119159	0.190445	0.184733	0.0119531	-0.163383	0.0284095	-0.870327	-0.396746	0	0.811403	0.589668	0.184733	-0.401796	-0.121447	-0.288831	-0.105463	-0.408486	-1.11227	0.0898027	0.14646	0.0601083	0.172818	-0.0462374	-0.0633724	-0.160128	0.518686	-0.135388	3.28096	-0.125538	0.0447661	-0.0708881	-0.235405	-2.15671	-0.839649	0.432502	0.663177	0.0949008	1.01729	-1.8463	-1.77256	-1.03353	-1.47638	-0.336533	-1.11562	-0.470609	-1.65682	-4.00184	-1.10004	-4.38389	-2.01205	-1.91075	-1.66864	-2.57242	-1.91276	-1.74891	-0.700451	-1.60368	-2.80935	-1.92749	-2.26787	0.223763	-0.631093	-1.79192	-0.586634	-2.71031	-0.253368	-1.4755	-1.51965	-0.555324	-1.52186	-1.64003	-0.430943	-1.44328	-0.763401	-1.79311	-1.05687	0.281709	-2.20225	-0.989688	0.230039	-1.10488	-2.51114	-0.133346	-1.65679	-0.593617	-0.598867	-0.837449	-0.764429	1.59346	-0.35593	-1.85358	-0.636758	-0.418642	-1.71625	-0.185866	1.26163	-1.14693	-0.964555	1.83737	0.569722	-0.441267	-0.926598	0.972542	1.27444	-1.15526	-0.705519	0.195888	-0.766083	-0.400577	1.49062	-1.22439	-1.51874	-1.56394	-0.890003	0.798033	1.17992	0.719356	-1.04068	1.80588	1.46438	-1.35022	-1.24485	-0.551124	1.69521	-1.61816	-0.509961	-0.707558	-0.895119	-0.632206	-3.05543	-1.71651	-2.07909	-3.02994	-1.73603	-0.119077	-1.1212	-2.46578	-0.630232	-0.503822	-1.7399	-1.61458	-0.505575	-0.433382	5.33061	-0.689498	-1.10547	-1.96129	-1.62132	-3.25081	-3.2844	1.43001	-1.39878	-0.801411	-1.34472	-0.820988	-0.487344	3.37768	-0.263587	-1.01019	-0.218702	-1.14304	-0.247582	-1.27885	-0.641746	-0.737207	-1.41722	-0.529622	-0.852903	-0.824317	0.58127	-1.25288	-2.75183	-3.1181	-1.69624	-1.62019	-0.874626	-0.94988	-1.10967	-0.556054	-0.903426	-0.726999	-0.620327	-1.00105	-0.4097	-0.560276	-1.13075	-0.105446	0.709732	-0.47815	0.436909	0.150267	4.12491	-0.573263	-1.28394	1.31409	1.60459	1.86643	-3.14767	-1.31097	-2.38183	-0.781033	-0.871347	-0.698577	-2.25216	-1.17216	0.254214	1.60905	0.194002	-1.69073	0.858295	-0.913659	-1.55442	-0.383323	1.18981	0.727409	0.807203	0.027959	0.713631	0.799838	0.477803	-0.941805	-1.25529	0.0826901	4.32187	0.984519	-0.94432	1.16656	0.499169	-1.32711	-0.680027	1.49982	-0.31285	-0.458466	-0.128786	-0.399424	0.63023	-1.14236	-0.0682334	-0.679131	-0.414041	-0.0612388	0.397421	-0.353921	-0.421182	-0.911273	-1.55354	-1.03156	1.45279	2.39647	-0.759654	0.72948	0.28405	-0.403051	-0.551278	-0.0241737	-0.51322	-0.717271	-1.88001	-1.18687	-0.950808	-3.66752	-0.711529	-0.956804	-0.784826	1.86634	0.810597	-0.521822	1.41952	-1.24976	-0.487273	-0.155462	-0.264642	-1.17583	-0.0632511	1.66761	-0.178083	-0.257052	0.0989623	0.742833	-1.96062	-0.14828	-2.96622	-2.19473	-1.62498	-1.78003	-0.998393	-1.31187	-0.69458	-1.94299	0.292674	0.963761	-0.667346	-0.603757	-0.620811	-1.37309	0.323031	1.76182	-0.175234	-0.333589	-0.239732	-1.02211	-0.842946	0.0935759	2.43807	0.0372209	-0.127298	0.622359	-0.438926	0.709205	0.986002	1.37778	0.0266538	-1.73973	0.242206	-1.2634	-2.81104	-1.43392	-1.38914	-2.93678	-1.8799	0.553735	0.441379	-0.394469	0.326821	-0.699722	0.493525	-0.715698	-0.548295	-0.196569	-0.680281	0.389751	1.80285	0.345996	-0.662044	0.598973	-0.631167	0.505754	-0.064105	0.956577	0.641424	-0.168224	0.576012	-0.480108	2.00816	-1.6958	0.192072	-0.624985	2.36908
ENSP00000222388	1.83563	0.181367	-0.178549	-1.2622	0.397243	1.0673	1.30293	0.20697	0.12012	-0.0382293	0.0349929	0.581213	-0.537815	2.39083	-0.326749	0.122643	0.266293	-1.09794	0.930366	-0.741664	-1.5857	1.12203	1.53989	-0.334551	1.26442	-0.067667	1.71584	0.867306	-0.686469	-0.150263	-1.70582	-2.57946	1.66609	1.97551	0.0436865	0.0631115	0.29367	-0.504163	0.718673	0.84995	0.930269	0.435008	1.37302	1.37393	1.7366	0.916757	0.895523	0.795571	1.47093	1.6863	-0.282346	0.608786	1.54552	1.43167	0.845137	0.509452	-0.0438593	-0.719889	0.551979	0.381565	1.00084	-0.555147	1.13373	0.12343	0.267191	-0.00851784	1.00436	0.376952	-0.285877	-0.542706	1.55151	-1.85435	-1.56651	0.0707008	0.802363	0.752638	2.48329	-2.02661	0.535626	-0.207427	0.130966	0.299444	1.03694	-1.14732	-1.02328	0.374699	0.590464	0.398687	-0.416146	-0.0124651	0.459873	-0.537904	0.265097	1.19712	0.382428	-0.138352	0.324413	-0.408369	1.39607	0.978063	1.15199	0.976556	0.793482	0.0755123	0.0548557	1.18092	0.600657	0.150386	-0.60177	0.489289	1.14213	0.164608	-0.527564	-0.366897	-0.979825	-0.74779	-0.155167	-0.339912	0.420937	0.47946	-2.06268	-0.182603	-0.569529	-0.296883	0.40314	-0.0416386	-0.638898	-0.16302	0.210047	-0.53076	0.992694	-0.0882944	-0.46319	0.669375	0.366095	-0.379967	0.850575	0.865911	-1.84583	-0.537335	-5.58567	-4.41478	-0.500112	0.77702	0.400864	-1.24109	-0.760174	0.37924	-1.15472	-0.949113	-0.702109	1.23394	1.16086	0.628486	-0.280321	-0.348901	-1.50056	-0.690534	-0.896137	-0.280164	0.556629	-1.00165	-0.531419	-0.989855	-0.260872	-0.13013	-0.603701	0.568585	-0.144842	-0.341265	-0.260786	-0.663346	-1.13161	2.05745	2.15083	0.326818	2.87618	1.47677	1.42901	0.793828	-0.0438867	1.9857	0.697912	0.241231	1.03022	0.0970561	0.129021	-0.17719	2.16915	1.3064	1.61188	0.463461	0.372966	1.64951	0.696627	1.14722	1.54105	1.48438	0.00202861	-0.363403	0.660967	1.69611	1.19728	0.849829	2.09678	-0.556319	1.26962	0.212815	0.964336	1.34041	1.86483	1.85455	0.0124406	0.798057	0.913308	1.82515	0.455081	1.97454	2.5201	1.05146	0.257534	-0.313498	-1.22641	-0.151413	-0.647601	1.00011	0.511242	2.95946	2.74944	1.01314	1.66417	1.67439	0.844721	1.03373	-0.771266	0.645142	1.25051	-1.52777	0.735995	-0.901561	-1.24123	0.33234	-0.144579	1.32982	0.870342	1.2949	1.43688	-0.0158532	1.1654	1.30904	1.21578	1.21707	1.27679	1.15555	0.796959	1.54056	1.4986	1.33704	1.71254	0.839927	0.804644	0.0117591	0.712952	0.523049	1.25668	0.468995	0.894607	-0.520341	0.772218	0.805447	1.75078	0.259517	-0.625014	-0.215757	0.489039	1.27943	1.04075	0.679307	0.59787	0.959664	0.935531	0.944082	1.09004	1.59761	0.901054	1.10896	0.111727	1.23839	1.04557	0.556364	0.643691	-0.267647	0.261784	0.88712	0.852835	0.0942966	-1.34771	0.0907155	0.332286	1.16472	1.53009	-0.00015586	0.801063	-0.867842	0.373342	0.858259	-0.0251344	0.65828	0.421271	1.93332	0.504872	0.0708634	0.788567	-0.367315	0.302063	-0.397066	-0.237632	-0.300853	-0.660341	-0.248135	0.16699	0.259299	2.23339	0.182599	-0.236572	-0.198749	0	0.211041	-0.128054	0.0846288	5.59089	-0.576409	0.163589	5.9915	0.12388	0.270114	-0.816497	-0.441875	1.94003	1.20957	0.756523	0.286634	0.895434	1.77659	2.33487	-0.533609	0.434811	0.268952	-1.21966	0.119159	4.68753	0.182989	0.157481	0.116738	-0.0223663	-0.358074	-0.0522461	1.54591	-0.142857	-0.328698	1.20457	2.14	0.859727	0.11707	1.91411	1.07912	-0.256636	0.0365392	-0.187608	1.40939	0.768001	0.625156	-0.410152	-0.598912	-1.15134	0.687571	-0.490686	0.732187	-1.85062	1.11379	0.657773	0.601995	-0.632898	-0.326988	0.955396	0.821609	-0.286794	0.37969	-0.0633724	0.184733	0.86325	0.946228	1.77663	0.342585	0.151194	1.59816	0.554247	1.05417	-0.57889	0.782881	-1.5647	-0.57889	1.39949	0.398433	0.856214	0.741881	0.890008	0.518686	-0.0520408	1.3718	1.0141	-0.147122	0.300814	0.302768	0.196929	-0.107973	6.01427	2.44098	5.23295	1.20018	2.53167	3.44304	-0.238919	-1.44536	0.549621	0.823721	0.740262	0.575364	0.586422	1.62136	0.0346332	-0.670089	-0.560411	-0.720942	-0.234962	-0.463753	0.391716	-1.70477	-1.59172	-1.9222	0.166581	0.0811394	-0.494199	0.546536	0.39848	0.745124	0.455773	2.70801	0.452607	0.164261	0.849218	0.580429	-1.2273	0.386607	0.314327	-1.25856	-0.657773	-0.821609	-0.276453	-0.712949	0.698638	0.337292	0.383131	0.454172	1.01207	0.396794	0.0530445	0.20902	1.04083	1.77385	1.2376	0.543449	0.479596	-0.0927727	-0.0239114	1.49892	2.08146	2.70853	0.549621	0.236737	0.371021	0	-2.9352	-0.444528	-0.622621	0.0269778	0.0424646	0.444528	-0.59583	-0.919249	0.465344	1.86126	0.549621	0.408486	0.606621	-0.12013	0.364857	1.17051	0.541905	-0.234206	0.302371	0.265374	0.814797	2.62183	0.125538	0.395105	0.395056	2.44098	0.955011	-0.178984	0.438058	1.68268	0.498437	0.697054	0.51558	-0.00614307	0.915552	1.61963	1.63187	0.426653	1.5239	5.34634	-1.23819	2.66327	0.315643	-0.0627456	0.937923	0.371835	0.772945	0.956927	0.178862	1.14665	-0.181818	0.770246	-0.250398	0.605079	0.706577	-0.469469	-0.0337957	0.0197853	0.434811	0.0637362	0.25349	1.37788	0.900885	0.476439	6.13207	0.700224	1.27057	1.20957	0.0195736	0.250642	1.51793	1.00083	-2.05806	0.0905828	-1.04232	-0.510439	-0.544993	-1.05978	0.0938302	0.989034	0.558022	-0.631349	-0.847475	1.48546	1.09887	-0.199942	2.11293	1.8401	2.37118	1.09022	-0.620711	1.20647	2.56432	-1.23501	-0.320445	-0.383697	-0.297493	1.18806	2.16547	-0.505731	-0.0151203	1.00025	0.764161	0.568112	0.497484	0.396746	0.471693	-0.341279	-0.479596	0.842829	1.3463	0.630524	-0.315643	3.30224	-0.139561	2.59845	2.79191	-0.341279	-0.214128	0.0860361	0.13631	0.0481628	0.137726	0.235539	1.53851	1.13812	-0.821609	0.372763	0.653095	1.12815	0.335453	0.0965814	3.36833	0.614337	0.900885	0.772945	-1.03875	0.663377	0.316402	-0.40416	-0.0102603	-0.613229	0.236572	-0.978237	1.64429	1.06405	0.134441	1.11904	0.826742	0.861487	-0.696347	-0.704042	-0.90434	-0.0350377	-0.395891	-0.271184	-0.450311	-1.33389	-1.56038	-0.607836	-0.596732	-1.81805	-1.02556	-0.974239	-0.798495	-1.76744	0.739794	1.84761	-2.62516	5.71202	-2.04386	2.33735	2.42595	-1.24092	-0.95655	-0.690979	-0.319088	-0.764485	-1.22208	-1.30037	-0.248578	-0.423044	-0.283161	0.715805	-1.55661	-2.30756	-0.617715	-1.82729	-1.8189	-0.495957	-0.681135	-1.22028	-1.10998	-0.865658	-0.68454	-0.950789	-1.3516	-0.738667	-1.66303	-1.27892	-0.870288	-0.916563	5.25787	-1.20646	-1.05309	-0.68229	-0.596302	-0.619529	-0.259576	0.579636	-0.622522	-0.382121	-0.664913	3.58981	-0.907938	-0.612882	-0.572778	0.656529	-0.745288	-0.807275	-0.727506	0.242719	-0.366787	2.06179	0.879318	-0.763371	-0.802564	-1.19256	-0.344505	1.04868	-1.1519	-0.52105	-0.882111	-0.334434	-0.692386	1.1907	-0.339711	-1.03468	-0.387506	-0.743577	-0.656818	-0.765926	-0.485482	-0.214675	-0.984233	-0.852535	-0.187601	-0.326026	-0.32623	-0.272431	-0.687206	-2.61151	-1.40794	-1.902	-0.943327	-1.48743	-1.63681	-1.15998	1.20632	-0.5177	-0.725876	-0.664838	-0.545203	-0.553865	-1.14363	-0.243551	0.00965147	-0.308015	-0.0362168	-1.01143	-0.513574	-0.389498	1.4527	1.20999	1.67294	-0.250584	-0.224534	-0.163376	-0.521126	-0.398725	-0.671721	-0.434004	-1.4507	-0.438387	-0.284733	-0.753422	-0.547619	0.802608	-0.384127	-0.3358	2.1538	-0.158836	6.86512	8.50042	-0.065058	-0.640756	-0.344542	-0.374609	-0.435974	-0.830483	-0.390907	-0.252633	-0.273679	-0.851612	-1.22094	-0.957355	-0.512398	-0.463684	0.893742	-1.21848	-1.0991	-1.35239	-1.49561	3.44552	0.0192357	3.25708	0.520458	0.952762	3.31326	-0.0837209	-0.533655	-0.112359	-0.422875	1.47779	0.302584	-0.444585	-1.2329	-0.517653	-0.396628	-0.566713	-1.33665	-0.38019	-0.941261	-0.516563	-1.13151	-0.304977	-0.286923	-0.733762	-1.39765	-0.224601	-0.383877	-0.38399	-1.44748	-0.80622	0.0330838	-0.414421	-1.1824	-0.486707	-0.637554	-0.485356	-0.234195	-0.773722	-1.10348	-1.11808	-0.409952	-1.11945	-1.81051	0.806052	-1.45161	-0.330756	-0.204481	-0.803883	-0.386977	-0.704142	-0.821673	-1.90938	-0.906773	-1.28003	-0.695747	-1.12527	-0.568262	-0.651622	-0.307664	-0.178853	-0.226979	-0.41768	-0.263652	-0.316631	-1.06738	-0.780488	-0.458012	-2.88223	-0.632968	-1.00282	-0.954674	-0.223624	-0.325862	-1.09933	-0.834518	1.86534	-0.212171	-0.100502	-0.142853	-0.362396	1.7411	-0.217061	-0.0897993	-0.51851	-0.250391	1.26552	-1.08687	-0.88754	-0.941318	-1.31242	-1.22437	-1.41205	-0.892213	-0.0378485	-0.978886	-1.44674	0.732555	-0.655564	0.244638	-0.197801	-0.937196	-1.34029	0.568828	-0.184722	-0.0633701	-0.692576	-0.524497	-0.469007	-0.382307	-0.461065	-0.127509	1.20084	-0.7443	-1.03303	-0.585619	0.556916	-1.56823	-0.54413	-1.45697	-1.54793	0.78737	-1.13079	-1.31947	-1.25794	-0.876968	-1.8079	-1.17768	-1.12833	-0.929383	0.110554	-0.361714	-0.604714	-0.928394	-0.336995	-0.24561	-1.63431	-0.569921	-0.790482	-0.697782	0.471133	-0.610921	-0.309948	0.097328	-1.34823	-0.138364	-2.26066	0.317309	-1.18488	-0.897949	-0.232002	-0.900186	-0.737711	-0.752606	-0.0124473	-0.0178264
ENSP00000363435	-2.98503	-3.00964	-0.813177	-1.03498	-1.69886	-1.00101	-1.40059	-2.44534	-2.53686	-1.80465	-1.91516	-2.46922	-2.19301	-2.97865	-2.4342	-3.13414	-1.99293	-2.25388	-2.11911	-1.94244	-1.46532	-2.04253	-3.64521	-1.83354	-1.29282	-2.12794	-2.24205	-2.65389	-1.5069	0.328001	-0.516038	-1.59069	-2.09259	-1.73482	-2.43282	-2.12244	-2.32599	-2.45955	-2.69206	-2.41638	-0.961737	-1.74296	0.375584	-3.66466	-2.00856	-1.82284	-2.32029	-2.75143	-0.685727	-2.4919	-1.97791	-2.90822	-2.37949	-1.41033	-1.01982	-2.30034	-1.00829	-0.236625	-1.89621	-1.93118	-0.523408	-1.46002	-1.67468	-0.578915	-1.3498	-2.03524	-1.80787	-0.573333	0.213915	-1.55636	-0.736044	1.12889	0.0215731	-1.48923	-1.80055	-2.43109	-1.32415	0.760844	-0.305587	-1.24459	-0.760399	-1.24191	-1.99087	0.435643	0.0605403	-1.95649	-3.33683	0.953512	0.0819977	-2.36447	-0.921795	-0.346151	-0.275788	-1.37774	-2.238	-0.543717	-0.223585	-0.952255	-3.3279	-3.26212	-3.3577	-3.41302	-4.28255	-2.27364	-2.22972	-2.05876	-3.16909	-0.641386	-0.917328	-0.464269	-0.591732	-2.93635	-0.110954	-1.80281	-2.22567	-1.74575	-2.13443	-1.69064	-2.26917	-0.604073	-0.306539	0.453719	-0.140999	0.0191481	-0.254795	-1.21345	-0.496963	-0.756732	-0.616352	-0.828994	-1.26231	-0.603228	-2.07144	-0.261099	-1.26263	-0.203763	-0.935639	-0.152837	-0.199096	-1.33752	0.918297	0.307103	-1.94944	0.0448189	0.737349	0.747795	-1.05963	-0.799343	0.729567	0.657931	-0.380424	-1.73771	-1.77648	-2.78712	-1.16584	-1.0345	-1.49416	-0.679139	-1.47256	-0.497075	-0.474715	-0.316051	-0.784361	-0.477922	-1.17538	-1.0231	-2.52415	-2.27649	-3.20411	-2.55737	-0.255459	-1.14717	-2.55607	-0.86118	-1.34221	0.569135	-0.439222	-0.907659	-1.22784	-1.59882	-1.18593	-0.162074	-1.6685	-1.23907	-0.114902	-1.48272	-1.11807	0.145899	-0.937885	-1.08239	-1.43379	-0.760962	-1.48788	-1.1354	-1.20968	-0.48578	-1.26825	-0.525635	-1.94845	-1.60674	-0.400524	-1.18397	-0.20348	-0.911532	-1.27118	-0.0432751	-2.20042	-0.735134	-1.43846	-1.03029	-0.347937	0.0397739	-0.208535	-2.03268	-0.0352887	-0.987366	-2.60524	-0.808214	-0.104711	-1.49258	-1.6457	0.782364	-0.967437	-0.658293	-0.319092	-0.486212	-1.23851	-1.57202	-0.841545	-1.73097	-0.857761	-1.18981	-1.01428	-1.0584	0.491831	-1.62878	-1.86889	-2.17226	-1.53493	-0.698331	-0.798268	-1.76102	-2.25831	-1.97994	-0.465846	-1.43443	-3.19954	-0.507132	0.663543	-1.54734	-2.30712	-2.62186	-1.7809	-2.76861	-1.34131	-2.35053	-3.56422	-2.85979	-1.78935	-1.96005	-1.53903	-2.31808	-1.14927	-2.38451	-1.70723	-0.927487	-1.72308	-2.19366	-2.92349	-0.216242	-1.67443	-0.601391	-1.31848	-2.26507	-1.09458	-2.24152	-1.82195	-1.76755	-3.03109	-2.00492	-2.65219	-2.32652	-1.77352	-2.30324	-2.17067	-2.03818	-1.88635	-2.52451	-2.36162	-1.55281	-0.934242	-2.87287	-0.349931	-2.83364	-0.530021	0.177536	-1.04868	-1.97269	-1.0357	-0.361729	-0.183708	-0.25228	-1.45967	-1.18943	-1.09235	-1.95253	-1.85611	-1.40702	-1.16641	-0.825906	-0.64431	0.461677	-1.3264	-1.12741	-0.567842	-0.201675	-1.41639	-0.135388	-0.396973	-0.00932545	0.248282	0.329617	-0.308691	0.0316386	0	-0.00816524	0.193247	0.207001	0.126277	0.187608	0.0670944	-0.400981	0.204124	0.187608	0.187608	0.149983	-0.548821	-0.261488	-0.349763	-0.518321	-1.0284	0.365992	-0.743502	-0.413473	-0.119159	-0.295329	0.471693	0.316711	1.05492	0.150518	0	0.135388	0.286897	0.198749	0.239522	-0.147721	-0.0426394	-0.457373	0.104069	-0.290859	-0.561647	-0.233582	-1.02635	0.109472	-0.34796	1.19376	-0.175863	0.123404	0.0785032	-0.469392	-0.928546	0.813099	-0.216087	-0.375987	-0.825029	-1.06833	-0.291064	0.79959	0.724148	1.52753	-1.07479	-1.32757	-0.391565	-0.250398	1.26122	1.16793	-0.0540146	-2.1864	0.209383	0.234375	1.04367	1.09224	-0.34131	0.433184	0.169725	-0.384845	0.667625	-0.64217	2.74929	-1.06191	0.838795	-0.346151	-0.518085	-1.8401	1.30208	1.04501	-0.788903	-1.61963	0.092538	-0.484322	1.44444	-0.0068201	0.353595	0.430083	0.278722	0.0298275	0.105463	-0.245856	0.0793052	-0.62567	-0.224544	0.0526965	0.0665681	-1.29099	0.733799	1.04205	0.911867	0.768001	-1.30768	2.41608	0.23967	-0.540361	-0.307978	-0.432726	0.011181	-0.0910038	0.473276	0.687571	0.895434	0.67028	0.367745	0.12774	-0.39717	0.646869	0.45257	0.970437	0.614337	5.59089	0.631349	-2.93836	1.20957	-1.35087	1.09887	0.423374	0.421896	1.13505	-0.322972	1.81434	8.1035	1.83397	0.928546	0.41513	0.481173	-1.55204	1.50953	0.44736	0.19762	0.286902	-0.728967	-0.352061	-0.557329	0.631349	0.548079	0.232845	0.196282	-0.263984	-0.262323	-0.168645	0.431555	0.243561	-3.12293	0.105463	0.278543	-0.123918	-0.438075	0.178862	0.148413	-2.07826	-0.36406	1.48843	0.574494	-0.222471	0.740262	0.514026	-1.30208	0.168025	-2.03833	-0.574271	0.71146	0.0952981	0.408532	0.408486	-0.908195	-0.150764	0.330227	0.423374	0.507801	-0.252646	-0.71934	0.1279	0.603537	-0.365769	0.571192	0.982159	0.745124	0.107685	-0.673415	2.36198	-0.360061	0.56667	-0.341279	0.0646846	1.04711	-0.196014	0.396794	0.0541354	-0.832016	0.520238	0.970437	1.24882	0.288831	1.66114	0.13458	-0.915552	-0.0597348	0.786208	-1.10778	-0.329971	0.119774	0.143776	0.566572	0.176553	0.320863	1.68705	1.13967	0.506242	0.243561	0.830174	1.68015	1.46517	0.093501	0.336705	-0.434098	-0.84226	-1.72744	0.23159	-0.83574	-0.397448	-0.371021	-0.930415	-3.74931	-0.788464	-1.54591	-0.395584	1.49541	1.93374	-0.670509	-0.0952981	-0.257677	-0.38087	-0.314485	1.39949	-0.572731	-0.679697	-0.153595	0.955718	-0.237735	-0.298504	-0.0053453	-0.609837	-0.322107	-0.457373	0.120632	-0.681145	-1.00803	-1.5685	0.534179	-2.29985	0.520238	-0.118136	-0.306744	0.897248	-0.504683	-1.44775	-0.0828132	-0.107211	0.0652946	-0.19707	-0.175863	-0.254878	-0.0511835	0.179202	0.0898027	0.116411	0.0898027	0.222076	-0.52179	1.44444	-0.614337	0.523341	-1.2273	1.35642	0.381412	0.251034	-0.153432	0.826742	-0.837066	-0.898669	-0.875662	-1.0811	-2.3899	-0.276453	0.154125	-0.473276	0.254878	-0.784544	-0.446667	-0.732187	0.162758	-0.665584	0.958846	1.07695	-0.543449	-0.478518	0.996553	2.0694	-0.335245	-1.16218	4.50963	0.511091	0.227918	1.78048	1.82085	0.738381	1.63879	0.485138	0.139504	1.20232	0.117584	4.91398	0.348902	1.44338	2.70143	2.4121	1.37473	0.552872	5.31682	0.451607	-0.361405	1.00189	0.133172	2.25145	0.11871	-0.449886	-0.322632	-0.872218	-0.999858	-2.01776	1.2473	0.722601	2.31299	0.542875	4.46328	2.05552	1.92907	-1.47183	-0.352247	6.08239	-0.942855	0.364505	1.83221	1.32607	-0.952885	2.55841	-1.16199	1.59028	2.04756	1.5829	-0.743693	0.989154	-0.605624	0.098345	1.71006	0.574525	-0.704495	-0.664302	-1.10664	0.508139	0.935569	1.65544	3.32312	-0.979852	-0.94425	0.703089	1.98174	-1.72708	-0.950006	-0.88555	-0.873835	2.26401	-0.42013	-0.138412	-0.772329	-0.614094	-0.0624604	-1.49275	0.51397	-0.742341	-0.811723	0.521119	3.63221	-1.03811	-0.870455	0.206788	1.24477	-0.263104	0.0568591	-1.09085	-0.209369	-0.348369	-0.421943	-0.320892	6.2393	4.73287	3.451	4.83325	4.49766	1.12518	3.88959	-1.55431	3.97306	-0.682897	-0.885122	-0.794873	-0.71029	3.82553	-1.44427	-0.32397	-0.351453	0.060956	-0.427505	-0.506422	0.424092	-0.459183	-0.644902	-0.797268	-0.628529	-0.376166	-0.230745	-0.127509	-0.608291	-0.440544	-0.84341	-0.57965	-1.77163	-0.591926	3.13888	-0.957844	0.867981	-0.923345	-0.411656	-0.419806	-0.946072	-0.691193	-1.17503	-1.89372	-1.24194	-0.811852	-0.399925	-0.460405	1.38155	-1.11422	-0.430246	-0.294864	-0.309362	1.03204	1.71898	2.39635	-0.57981	-0.512591	0.479162	-0.757282	0.953494	-0.860671	-0.0777973	-1.62573	0.190862	-1.83848	-0.70852	-0.253982	0.838541	-0.505836	2.04496	-0.210403	1.83939	0.715924	-1.10344	-0.536653	-0.861795	-0.676795	-0.486143	0.870809	0.393979	1.84694	-0.34089	-0.665002	0.827617	-0.406071	-0.397457	0.242606	-1.24945	-0.342779	-0.402719	-0.488205	-0.568689	-0.0159571	-1.70687	-0.566823	-0.75998	-0.541569	-0.829467	-0.668219	-0.261471	-0.165966	-1.34676	0.498455	-0.546392	0.156266	-0.272806	-0.864497	0.361548	-0.393311	-0.219571	0.210413	-0.509252	-0.832776	-1.0002	0.0141246	-1.13626	-1.10046	1.42659	-0.776493	-0.717845	0.600012	-0.784944	-0.241235	-0.257083	-0.524194	-0.244058	-0.325879	-1.16376	-0.90947	-0.476737	-0.407026	-0.738287	-1.15768	-1.13452	-0.234191	-0.35594	1.08692	0.119491	1.42973	-0.28267	-0.0708856	-0.13538	-0.0708506	3.35076	4.11503	-0.077684	1.1455	4.03289	-1.08353	-1.26014	-0.0613444	2.4121	3.12797	0.769608	1.70862	-1.06955	4.10398	5.64888	3.57817	-0.818041	0.87317	1.12399	1.36037	0.790215	2.43142	-0.562891	-0.226976	-0.0952927	0.484543	1.13643	-0.505626	2.09569	-0.4913	-0.16657	1.90954	-0.778286	1.19672	0.931053	-0.00776053	3.45038	2.41103	3.57787	0.78559	0.184444	2.11902	-1.19481	0.474601	1.12301	1.05167	1.48497	0.290951	-1.06319	1.55572	-0.508268	2.14891	-1.03778	-0.370795	-0.276901	0.7019	-0.744593	0.185441	0.393172	0.126257	0.719678	2.21273	-1.04344	0.960355	1.12795	1.28267	0.059545	0.320808	0.949443	-0.224709	1.80807	-0.815062	-0.880567	-0.374281	-0.43912
ENSP00000370119	0.16552	-0.198811	-0.700571	-1.72177	-0.881102	-1.58954	-0.785429	-0.913333	-0.99516	-0.318274	-0.578381	-0.140818	-0.523178	0.103804	0.154689	-0.787947	-1.05637	-0.419029	-0.401933	-1.01071	-0.3299	1.77796	-0.808489	-0.70513	1.22963	-1.61003	0.869755	-1.50717	0.0511163	0.378941	1.25921	-0.140555	-0.138664	1.41464	-0.36383	-0.765326	-0.285122	-0.0200294	0.143764	0.585575	-0.0267962	0.453257	0.941738	-0.409105	0.104459	0.392584	0.232172	-0.635532	0.814433	0.271861	-0.680295	0.416578	0.121026	0.797445	-0.124105	-1.1341	0.776423	-0.682574	-1.09592	-0.252091	-1.34626	0.210351	0.521601	-0.635572	-2.25679	0.0250144	-0.371527	-0.830424	-1.77726	-1.65094	0.131244	-1.89157	-2.26505	-0.9589	0.757049	-0.32838	-0.127012	-1.83643	-1.16748	-0.839744	1.2029	-0.442265	-0.511592	-1.68164	-1.5803	-0.915383	0.466825	-0.58718	-0.632699	0.190722	-0.764316	-2.36892	-0.773778	0.163254	-0.161641	-0.983351	-0.478212	-1.17494	-1.85506	-1.65816	-1.64748	-2.08749	-2.11899	-0.258262	-0.488716	0.0250371	1.3496	2.4041	1.75769	2.04833	1.72929	0.260509	-0.392675	-0.75623	0.759368	1.46656	0.314367	1.80443	-0.0400718	0.986732	0.431289	0.859592	1.07383	-0.726806	0.662029	-0.647509	-0.289478	-0.888773	0.893355	-1.33334	0.770285	-0.920538	0.403308	-0.202056	0.63429	0.775493	0.413807	1.18006	0.0506608	-0.0602061	-0.564361	-0.383814	-0.267016	0.984398	0.522024	0.183885	1.5295	0.58408	0.951748	1.10281	0.244918	0.208201	0.605697	-1.34937	-0.407174	-1.51838	-1.53561	-1.36051	-1.30829	-1.72387	-0.98224	-1.29758	-1.02719	-1.41554	-0.762632	-0.614342	-1.45941	-0.397774	-2.35214	-2.20968	-1.29731	-1.80775	-0.917321	0.795417	0.445079	-0.22597	1.73292	1.66627	1.19443	1.18285	1.68497	0.378415	0.681557	-0.534253	-1.2912	0.516931	0.0302811	-0.731951	1.71223	1.09356	0.290605	-0.0865676	0.992231	1.43649	0.187522	1.77507	0.333758	-0.329028	-0.450564	0.639395	0.823704	1.203	0.372346	-0.144301	1.09696	1.66482	0.625141	0.0495872	-0.536948	-0.0540108	1.15726	2.31763	-0.0973806	0.948924	0.601577	1.64446	0.542618	0.0147412	-0.584574	0.884623	0.812726	0.682476	-0.588618	-0.952109	0.623928	0.284659	0.616405	2.13528	0.940083	1.70139	1.6843	1.05821	1.51779	1.48492	0.279786	-0.724947	0.336026	-0.305759	-0.0156849	-1.37533	0.845827	-1.38084	-0.507709	0.597162	-1.02327	1.09108	0.575857	0.948175	0.967858	0.117984	-0.0887912	-0.0770582	0.0205188	-0.221188	0.796006	0.0229739	-0.449074	0.441018	0.325504	-0.371625	0.263871	-0.930666	-0.588074	-0.254637	0.411359	-0.285781	0.659273	-0.183646	0.606872	1.18114	0.11254	1.14975	1.07832	-1.01012	-0.180103	0.0979982	-0.811571	-0.335166	-0.33348	-0.60937	-0.0668106	-0.471009	0.888142	0.149572	0.321808	0.425549	-0.492479	-0.417295	-0.32145	-0.880965	-0.420139	0.0844649	-0.605091	-1.38821	-1.22955	-0.462575	-2.18392	-1.01157	-0.250799	-0.666696	1.78656	-0.315602	-1.40317	-1.98234	0.54517	-0.652867	-0.0420092	-0.288828	-0.626718	0.998161	0.0537148	-1.51378	0.156729	0.385108	-0.584858	-0.659706	-1.25489	-0.745124	0.877446	-0.564329	-0.276496	0.376235	-0.839564	-0.192657	-0.659333	-0.682844	-0.0172158	-0.0916698	-0.382012	-0.194581	-0.649981	0.964625	-0.108198	0.0770551	2.99047	0.11449	0.711354	-0.863303	1.0064	-1.39193	0.473171	0.0879846	0.518686	-0.942908	-0.937923	0.941555	0.284747	0.0250568	0.504683	-0.376941	-0.170661	2.82739	-0.23967	-0.15587	2.62518	-0.666182	-0.476664	1.02709	-0.436436	-0.581295	0.847475	-0.667491	0.56531	-0.304538	1.25591	0.779562	-0.583874	-0.277977	-0.554247	0.949284	0.449359	0.383183	-0.767745	-0.953292	0.463753	0.449359	0.928546	0.44775	0.388263	0.722544	0.355142	-3.12293	0.896407	-0.683145	0.479596	-2.14163	-0.66402	0.290228	-0.30288	-0.168189	0.484322	-1.60755	-0.921102	0.204669	-0.353774	0.825029	0.35171	0.677717	0.941697	0.565032	-2.65792	-1.30768	0.770264	0.277992	0.44614	0.416784	0.53305	-2.36198	-2.76425	0.695471	0.668889	-0.487566	0.0101715	0.0454025	-0.140049	-0.424727	-0.0353229	-0.748084	-0.348746	0.722544	1.19654	1.54591	1.6723	0.437337	0.391216	0.527989	0.471693	0.386556	0.429036	0.764713	-0.3676	0.756949	0.903264	0.787874	1.44377	1.09263	0.239117	0.296976	0.372763	0.337933	-0.134214	-0.180878	-0.929759	0.335182	0.11242	0.45257	0.227059	1.18368	0.253764	-0.280397	0.510915	0.320513	0.503123	0.187576	-0.0575942	0.482748	0.853951	0.612793	1.37788	0.773216	0.430526	0.0630447	0.150756	0.270295	0.615882	0.176648	-0.289976	-0.0969359	0.665584	0.994018	0.764713	0.400163	0.31839	-0.549621	-0.236407	-1.16316	-0.843028	-0.772945	-2.05806	-0.0182605	-4.40567	-0.0732252	0.204559	1.05131	0.794557	-0.200052	-0.21652	0.260948	-1.07277	0.63755	0.221387	1.00483	0.30746	0.126632	0.316482	-0.529574	-0.0240167	0.609707	0.297654	1.61558	0.0233613	0.00645511	0.482748	-0.890008	-0.183503	0.254288	0.251034	1.10068	0.591209	1.58209	0.256722	0.921102	0.249301	0.474858	0.289214	-0.345946	0.617426	0.838795	0.792884	0.220947	-1.26924	-2.74145	0.444528	1.15134	0.121086	-0.332872	0.612793	0.135579	0.434811	0.544993	-0.142606	0.6298	1.6101	0.474858	-0.668714	0.378018	0.396794	0.910029	-0.274895	-0.312348	0.226134	-0.252702	-0.0407466	0.806328	0.693889	0.351625	3.66132	0.504683	0.803364	0.753258	1.98652	-0.0591109	-1.12359	0.735454	0.280056	-0.178965	-1.48505	1.07846	-0.976281	-1.33999	-0.218006	-1.27596	0.386556	1.05609	0.675004	1.11872	0.767403	-0.574427	1.31065	-0.865015	-0.748373	0.745705	0.873881	-1.3718	-0.875662	-1.51494	-0.668061	-0.842054	-0.633866	0.809032	1.2477	-0.851042	-0.255855	0.750428	0.5	0.405147	0.311327	0.231755	0.277361	1.47592	-0.843996	0.592749	0.854461	0.457373	1.46785	-0.591209	-0.544993	-0.638264	-0.551323	1.27005	1.70819	-0.291111	-0.158478	-0.337178	-0.0826496	-0.0930089	0.965426	-1.42167	-1.2273	0.20339	0.42829	0.686882	0.162195	-0.205608	-0.596872	0.417495	0.527989	0.45897	0.678125	-2.29129	0.226134	1.31899	2.27536	0.982159	4.15668	0.703398	-1.05381	-1.55713	-0.18546	-1.35087	-1.77465	-1.65746	-1.12872	-1.01816	-0.0240365	-0.765226	0.667467	2.13213	1.54887	2.42062	-0.0316301	-0.218244	-0.178738	-1.27556	-0.292242	0.114879	-0.202232	-0.252631	-0.82575	-0.956225	0.339312	-1.53851	0.160727	-0.639315	0.293878	-0.856003	1.08218	-0.447928	-0.245853	-0.480155	1.69713	0.221368	-0.816877	-0.281704	-0.224769	-0.478751	0.039296	-0.884222	-1.57017	1.80271	-0.324357	-1.46542	-0.0722129	-0.417798	-0.87154	-0.598628	-0.164709	-0.743012	0.0260737	-0.533051	-0.753362	-0.96859	-0.692687	-0.240587	-0.902747	-0.34804	-0.792829	-0.43187	-0.375349	0.122017	0.484418	-0.441815	-0.42948	-0.778535	-0.431052	-0.377349	-0.653169	-0.343043	2.93515	-0.781714	0.925064	-0.450631	1.81897	0.73805	-0.312557	3.54191	4.5296	-0.462045	1.17869	0.294427	-0.255525	1.7389	-0.716071	-0.345806	-0.61699	-0.810202	-0.51852	2.50341	1.8648	-0.668252	-0.294276	-0.419926	-0.399561	-0.509034	4.57652	6.69847	-0.60524	-0.613347	-0.127514	-0.212862	-0.204331	-0.181816	0.302561	0.0221196	0.115273	0.254609	-0.655179	-0.948368	-1.10562	-1.1782	-0.43075	-0.384245	-0.498538	-0.450022	-0.381757	-0.417447	-0.681055	-0.135386	-0.66088	-0.776313	-0.697326	-1.0508	-0.885115	-0.279454	-0.297688	-0.354826	-0.328857	-0.166579	-0.202438	-0.0952969	-0.331745	-0.234755	-0.43524	-0.258183	-0.92223	-0.268349	-0.169723	-0.486541	-0.319474	-0.486542	-0.276604	-0.204122	-0.451511	-0.757538	-0.5548	-0.948325	-0.695496	-0.417437	-0.21707	-0.243558	-0.305129	-0.567905	-0.250499	-0.15343	-0.201449	-0.61052	-0.828852	-0.684888	-0.395447	-0.3205	0.380933	-0.125015	0.592114	1.3623	-0.00377274	3.88181	-0.0107432	2.40055	-0.746707	1.18435	-0.853253	-0.696064	0.45816	0.650975	-0.301187	4.18739	-0.570264	-0.255523	-0.844897	-0.317552	-0.227672	-0.317166	0.24417	-0.201449	-0.553513	-0.312603	-1.0894	-0.193245	-0.222799	-0.465856	0.144951	-0.166942	-0.283524	-0.278604	-0.872178	-0.554061	-1.11965	-0.270375	-0.796275	-0.264125	-0.449672	-0.297299	-0.160126	-0.57181	-0.712222	-0.689761	-0.281477	0.678419	-0.371823	-0.431581	-0.919466	-0.240271	-0.17886	-0.566211	-0.250395	-0.41671	-0.503314	-1.29104	-0.563344	-1.1181	-0.454086	0.629292	-0.373304	-0.388262	-0.784555	-0.153969	-0.146458	-0.250144	-0.17886	-0.17886	-0.688155	-0.627547	-0.352095	-2.04513	-0.476488	-0.707014	-0.669163	-0.142855	-0.18473	0.520882	-0.664993	-0.299228	-0.169723	-0.0447661	-0.100503	0.322226	2.54417	-0.139167	-0.0952969	-0.373646	-0.870499	-0.599131	-0.885994	-0.677487	-0.170188	-1.01136	0.182349	0.0518261	-0.668787	-0.743306	0.906536	1.17376	1.42893	-0.06727	0.281042	-0.120734	-0.707967	-1.00921	0.261153	-0.166579	-0.0708873	-0.479699	-0.383986	-0.321365	-0.267973	-0.291157	-0.127514	0.20593	-0.544438	-0.741061	-0.435998	-1.09407	2.55422	1.34257	0.809444	-0.210194	-0.997754	-1.17177	-0.816272	0.633504	0.922357	-0.604056	0.166712	-0.828444	2.57431	0.784466	-0.236569	-0.400934	-0.619485	-0.255053	-0.193245	-0.210977	-0.404909	-0.490372	-0.434917	-0.621292	2.00609	-0.267973	-1.01407	-1.36022	-0.817155	-1.93988	-0.629674	0.58392	1.06464	-0.187605	0.825747	1.53238	1.36153	0.664942	0.471765
ENSP00000388107	-0.135448	-1.95944	-1.23906	-1.07837	-1.71814	-0.80825	-1.70549	0.899923	1.08073	-1.0573	-0.996252	-0.522218	-1.33847	0.690421	-0.18667	-0.796635	-1.36495	-0.442949	-1.24923	-1.09301	-3.48085	-0.842779	0.552837	-0.369056	-0.341966	-0.13286	-0.0881309	0.0350214	-0.270048	-0.194496	-1.02124	-0.125633	-0.335951	-0.594126	-1.09164	-1.29208	-0.784241	-0.793829	-1.43707	-1.43637	-1.20865	-1.09227	-0.603074	-0.48937	-0.884041	-0.372694	-1.41034	-1.28815	-0.93269	-1.03526	-1.90733	-0.935696	-0.284928	-0.381942	-0.67968	-0.52033	-0.840134	-0.980551	0.204243	-1.18064	-0.257883	-0.579076	0.104978	-0.70795	0.41976	-1.61065	-0.749531	0.20506	-1.30724	-0.99697	-0.980749	-1.5418	-1.09971	-0.0131245	-0.901006	-0.512822	-0.614672	-1.08764	-2.05888	0.442532	0.336556	0.263297	-0.813786	-1.77449	-2.08614	-1.03903	-1.27359	-0.544983	-0.935414	-0.771565	-0.608297	0.527874	-1.23896	-0.911121	-0.652576	1.25233	0.30014	0.594796	-1.20025	-1.28416	-0.986792	-1.11824	0.395435	-0.732839	-1.01116	-0.266992	-0.764106	1.51937	0.915386	1.33356	1.40158	-2.00824	-2.11642	-0.758326	-0.413971	-0.192737	0.240743	0.443646	-1.24926	0.371924	-0.706984	0.848432	1.0806	-0.767862	1.52998	-0.321268	-0.474912	-1.46624	0.200655	-0.532469	-0.522387	-0.841552	-1.2341	-1.05561	0.554005	-0.184942	-0.675536	0.830559	-0.321344	-0.588343	-3.00325	-3.95828	-0.924441	-1.12695	-0.764239	-0.852987	-0.148274	0.67662	-1.74142	-1.91385	0.269246	-0.0388082	-0.723196	-0.717723	-0.583619	-0.493284	-1.95521	-1.24155	-1.62037	-1.42927	-1.71817	-1.76017	-1.40473	-2.17584	-1.85495	-1.61779	-1.56243	-0.92502	-0.978173	-1.40018	-0.308939	-0.966938	-0.498188	0.820743	-0.751335	-0.538473	-0.532488	0.697145	-0.00208917	-0.516062	2.00141	-0.336253	-0.0569902	-0.959328	0.672106	0.186634	0.323377	-0.078194	-1.27714	-0.0960246	0.231258	0.0870992	-1.31335	-1.31571	-0.203306	-0.567882	-0.603005	-0.599132	-2.02907	-2.5222	1.25473	-0.323025	-1.17766	-0.067784	-1.11806	0.360879	0.919978	-0.915147	-0.196639	-1.89487	-0.439847	-0.264142	0.497987	0.348724	0.87033	0.482134	-0.490214	-0.41344	-0.433828	-0.0754831	-0.93904	-0.210145	0.259651	0.93904	0.0140873	-0.0180962	-0.563922	-0.0486581	0.601902	-0.241096	0.746837	-0.777021	-0.909739	0.146803	0.0520886	-1.37296	-1.87925	-2.39968	1.20298	-1.37539	-0.864692	-1.41847	-0.984048	-1.61178	0.684124	-0.537228	-1.26691	0.35812	-0.994455	-0.61194	-1.19834	-0.880182	-0.861177	-1.67417	-0.229597	-0.908552	-1.14993	-0.918411	-0.44046	-1.56066	-0.603358	-1.78755	-1.12263	-0.868216	-0.260806	-1.67428	0.784874	-0.237782	-1.54217	-1.19027	-0.909869	-0.387727	0.193855	-1.15658	-0.323891	-0.922603	-0.797676	-1.01217	-1.39558	-1.26536	-1.63951	-1.32085	-0.685246	-1.2642	-0.435273	-0.626728	-1.37082	-0.333581	-0.614175	-2.28242	-1.27266	-1.9319	-2.4109	-1.10103	-2.23948	-1.83659	-1.52376	-1.79788	-1.09061	-2.46271	-0.279202	-1.0707	-1.30135	-1.0491	-1.5506	-1.8791	-0.912939	-1.74941	-0.729034	0.205265	-0.221292	-1.4461	-2.47039	-0.898273	-1.10853	-1.00048	-1.73308	0.206768	0.020004	0.105463	0.135388	0.331478	0.166581	0.119159	0.294884	0.312562	0.318311	0.252646	0.206768	0.149983	0.272239	0.139169	0.142857	0.198749	0	0.234206	0.00632468	0.142857	0.0848189	0.104069	-0.284747	0.777905	-0.0496043	-0.0447661	-5.41323	-0.0548546	1.10554	-1.41527	-0.257095	0.248135	0.187608	0.284747	0.231821	0.166581	0.14646	0.135388	0.178862	-0.0447661	0.206768	0.160128	-0.127515	0.0802572	-0.276453	0.259299	-0.0447661	-0.201452	0.127515	-2.24958	0.234206	-0.0548546	-0.0592646	-0.375033	0.178862	0.12428	0.0132854	-0.102182	0.120114	-0.45897	-0.52644	-0.0298275	-0.202218	-0.381344	0.0861293	0.100504	-0.117919	0.0148176	0.175863	-0.877446	0	-3.08647	-0.276453	-0.204124	0.0969285	-1.14665	0.236572	0.0952981	1.80425	6.37704	0.153937	-0.325875	-0.231398	0.0447661	-0.0776931	-0.782881	0.0196154	-0.248135	-0.141393	-0.554247	0.591209	-3.48777	-0.0231002	0.541905	0.811403	1.05131	0.684419	0.105463	0.248135	0	0.156813	-0.105463	0.142857	0.187608	0.100504	-0.346806	2.22353	3.67325	2.91956	2.13437	-0.544993	-0.0548546	0.722544	0.109109	0.14646	0.0169055	0.224544	0.181818	1.14665	-0.445021	-0.388263	-0.471594	-1.09004	0.52179	0.244328	-0.605079	-0.816497	-0.247226	-0.66402	0.257095	-0.544993	-1.44444	-0.122126	2.26605	-0.0898027	1.01207	0.958846	-0.147979	0.0736839	0.214747	0.434811	0.052778	-0.318498	-0.99005	-0.861487	-0.668714	0.0284095	-0.928546	-1.30768	0.678125	7.18551	0.0861293	0.0694489	1.5996	-0.678125	0.181818	0.211972	0.0507746	0	0.196014	0.316402	0.190445	0.298872	0.123404	0.323994	0.132254	0.0691919	0.298872	0.318311	-0.915552	0.0839604	-0.0697391	1.60755	0.115814	-0.310645	-0.840526	-0.309056	0.381412	-0.939808	5.35886	-0.43275	0.290859	-1.10778	0.79959	-0.0278995	0.226991	0.861487	-1.09224	1.13736	0.241249	-0.0559893	0.231821	-0.704987	0.172818	-0.52008	-0.323994	-0.501562	-1.40577	0	0.267506	0.190445	-0.653095	0.169485	0.371021	-0.20097	0.206768	-1.27733	0.441297	-0.222076	-0.711795	-0.19707	-0.0810944	0.481173	0.226991	0.248135	-0.202961	0.338862	-0.306256	-0.164344	0.169725	0.429923	0.583509	1.40577	0.548079	0.802955	-0.0633724	-0.241249	-0.837066	0.280622	-0.350557	0.0474876	-0.110208	0.484322	0.791212	-0.0548546	-0.190445	-0.520157	0.532632	-0.182862	0.217072	0.156813	-0.209383	0.504683	-0.0927091	1.62777	0.0793052	-0.114766	-0.0316386	-0.131507	0.160128	0	0	0	-0.156813	-0.00690082	-0.0207064	0.184733	-0.312562	0.156813	0.100504	0.175863	-0.127515	0.100504	-0.0316386	-2.14163	-0.104946	-0.214128	-0.63755	-0.763072	-1.0243	1.2376	0.358703	0.119159	-0.388263	0.0572483	-0.552705	0.160128	0.119159	0.219586	0	0.114766	0.217072	0.114766	0.234206	0.245856	0.119159	0.190445	0.184733	0.0119531	-0.163383	0.0284095	-0.870327	2.5205	0	-1.23243	-1.69587	0.184733	-0.401796	-0.121447	-0.288831	-0.105463	-0.408486	0.899065	0.0898027	0.14646	0.0601083	0.172818	-0.0462374	-0.0633724	-0.160128	-1.92795	-0.135388	-0.304789	-0.125538	-7.41626	-0.0708881	-1.69844	0.547556	-1.02726	-1.28716	0.662084	-1.07745	0.529025	-2.80113	-2.87396	-1.19004	-1.82421	-2.17197	-1.4296	-2.58721	-1.30064	-2.50148	-1.21402	-1.99397	-1.74019	-0.537654	1.8951	-1.10786	-1.75601	-0.821931	-0.700451	-1.05223	-2.05292	-2.27068	-1.91258	-0.909555	0.417336	-0.57244	-1.88776	-2.61339	-1.07305	-1.17294	-1.86101	-1.67056	-0.279474	-1.64941	-0.632113	-2.33382	-0.103432	-0.425281	-1.34161	-0.869501	-1.32053	-0.505663	-0.183434	-2.04748	-0.570801	-1.88955	-1.40268	-0.641552	-0.323703	-1.4861	-0.69764	-0.165434	-0.92744	-0.804591	-0.880765	-0.735683	-1.89396	-0.241264	-0.941252	0.415406	-1.91133	-0.943351	0.035905	-2.1238	0.579417	-0.113165	-0.891951	-1.37045	-0.356896	-1.42994	1.09434	-0.865553	0.446465	-1.22439	-2.02625	-2.65915	-0.239162	0.436438	0.386978	-0.112761	0.40862	-0.45823	-0.102206	-0.75116	-0.667393	-0.551124	-0.818482	-0.727579	-0.509961	-0.707558	-0.895119	-0.632206	-1.42769	-1.56315	-1.54417	-1.94065	-1.91332	-0.924062	-1.37664	-1.86946	-0.940442	-1.53212	-1.7399	-1.61458	-1.39587	0.870265	0.732294	-0.689498	-1.59379	-1.4845	-1.65109	-2.65783	-0.700894	-0.94918	-0.136918	-1.07256	-0.716692	0.176113	-0.487344	-0.26377	-0.589848	0.535151	-1.24713	-0.486527	-1.45421	0.00131556	0.513435	0.0347261	-1.41722	-1.07291	-0.852903	-0.824317	-0.730598	-0.817984	0.963481	1.29669	-0.912732	-0.127551	0.0146611	-0.189524	-0.465401	-1.92818	0.699464	1.71412	-0.620327	-2.09888	-1.53765	-1.60254	-1.13075	0.839668	-0.463226	-1.39477	-0.647027	-0.783129	0.46766	-0.70626	-0.970287	0.910471	-0.189311	0.252489	-0.12228	-0.647327	-1.29999	-0.538236	-0.169521	-1.29453	-0.907186	-1.17216	-0.905225	-0.273916	-0.218369	-1.06799	-1.785	-0.0421549	-2.5421	-0.727314	-1.75369	0.18163	-0.713259	-1.20704	-1.48276	-0.785262	0.0362818	-0.941805	-2.05929	-1.06566	-0.326131	0.242036	-0.881561	-0.497048	-0.252878	-0.178495	0.570906	0.869554	-2.30041	-1.32883	0.171635	-1.01779	-1.25848	-0.940833	-2.77201	0.206686	-0.414041	0.837864	-0.140145	-0.881751	-1.37596	-2.94329	-1.58741	-2.04871	-0.938551	-1.234	-0.508496	-0.773572	-0.57914	-0.403051	-0.551278	-1.08325	-0.51322	-0.717271	-1.43723	-0.254643	-0.259186	-4.15311	1.01901	-1.46098	-1.29875	-0.464241	-0.695787	0.894609	2.01999	0.891817	-0.487273	-0.155462	-0.264642	0.170438	0.788936	-0.468073	-0.178083	-1.16678	-0.897659	-1.61777	-0.00413596	-1.19821	-1.30237	-0.656683	-0.810466	0.252225	-1.37639	-0.464995	-0.915296	-1.66936	-1.23795	-0.611782	-1.95804	-0.027775	-0.206583	-0.38175	-2.04611	0.981963	-0.175234	-0.828541	0.0123108	-0.352603	0.00608754	-1.00246	-0.334836	-1.12102	-1.00313	-1.73363	-0.208486	-1.41139	-0.236107	-1.07488	-0.196209	-0.942122	-1.76413	-1.00539	-2.76296	-2.56377	-1.07465	-3.53896	-2.001	1.16	-0.449934	1.09434	1.53776	-1.48256	1.26788	2.06919	0.724354	-0.226525	-0.957047	1.1008	-0.328423	0.269827	-0.430759	-0.779222	-0.0483305	0.34658	-0.701715	0.0443334	-0.302054	-2.15609	-1.03532	0.809163	1.53261	0.0588835	-0.0950413	-0.0913699	0.131905
ENSP00000300738	1.68918	-0.0970516	-0.997267	-1.88013	-1.07152	-0.79369	-1.09552	0.376613	0.0735	-0.851489	-1.15986	-0.74423	-1.16134	2.01979	-0.175169	-0.320726	-1.74923	-0.650598	-1.58824	-1.23652	-1.09052	-0.0693252	-0.234411	-1.62614	-0.0457444	-0.797322	-0.418396	-0.788171	-1.61513	-1.47496	-0.902525	-0.847002	-0.192886	0.30767	-1.10596	-1.02936	-1.2928	-0.667231	-0.928619	-0.308159	-1.41481	-1.11739	-1.62784	0.192731	-0.997119	1.33163	-0.170265	-0.964783	0.464292	-1.27569	-0.612417	-0.812145	-0.48351	-1.44436	-0.433659	-0.836424	-0.928908	-1.3377	-0.273955	-0.011977	-1.11972	-0.199769	-0.998825	-0.0606643	-1.79018	-1.73822	-0.621303	-1.51254	-0.818705	-1.06602	-1.00235	-2.17316	-2.20734	0.163784	-1.05711	-1.07182	-1.36268	-1.3088	-2.88254	-0.00535665	-1.29976	-1.11438	-0.342346	-0.282874	-1.62763	-0.909755	-1.19186	-2.29551	-1.1323	-2.08748	0.336193	0.027176	-0.0268977	-1.4486	0.969928	-1.86042	0.19022	-1.50054	-0.590369	-1.78578	-0.786148	-1.54852	0.51116	-2.43532	-1.53129	-0.544834	-0.483018	0.71791	2.24243	1.73341	0.770925	0.0264949	-6.40366	0.166131	0.588444	0.250867	-0.201892	0.502453	0.082517	-1.69235	1.14898	-0.012294	0.551567	0.303686	0.271352	-0.913183	0.20413	-0.291227	0.118003	0.595862	0.3736	-0.045297	-2.05229	-1.13043	0.636083	-0.358807	1.5258	0.130744	-0.498595	-0.766892	1.59031	1.12077	-0.96281	-0.0634586	1.38175	-0.280232	0.306489	1.50141	0.683507	-0.284225	1.20222	0.577946	-1.00616	-1.33216	-0.477726	-1.1251	-1.71723	-1.54463	-1.86189	-1.67377	-1.55666	-1.67365	-1.42315	-1.77288	-1.38307	-0.937352	-1.58885	-0.553874	-1.23835	-0.913731	-0.625758	-0.650345	-0.787043	0.679439	-1.21734	-1.67111	-0.759294	-0.391216	-0.174115	0.164399	0.617961	-1.03619	-0.354695	-0.768019	0.549809	0.653011	-0.0350762	-1.09026	-0.84873	1.06249	-0.463833	-0.238506	-1.87107	-1.15367	-0.793076	-1.22479	-0.497124	0.00848559	0.475953	-2.481	0.197729	0.105928	-0.548711	-0.110362	-0.133268	0.61015	0.275147	1.41	-1.06529	0.874844	-1.21181	-0.232848	-0.33897	0.535825	2.56491	2.11247	-0.912791	-1.26515	0.525992	0.716587	-0.22583	-0.209412	0.782148	-0.188636	0.141996	0.0350211	-1.57208	0.993244	1.16133	1.12691	1.07866	0.184854	-0.68541	-0.643469	0.0366235	-0.517273	-0.797694	0.207492	1.19252	-0.449019	-0.389706	-0.809196	-0.915341	-1.26338	1.32691	-0.258149	-0.536332	-0.555664	-1.64461	-0.857226	0.576744	0.255462	0.681538	-0.957739	-0.246394	-0.642562	-1.49235	-0.629349	0.0011977	-1.20288	-0.928556	-1.45629	-1.15012	-0.826811	-0.395535	-0.295726	-0.0351321	-0.149802	-0.0960994	-0.61598	0.00050787	0.138748	-0.889647	-0.648072	-0.745028	-1.07936	-0.0248409	-1.56469	-0.894247	-2.02192	-0.934163	-1.28376	-0.305764	-0.0973701	0.494255	-0.141521	-0.806114	0.258046	-0.963553	-0.841922	-0.414814	-1.46379	-1.4668	-0.295558	-1.57019	-0.562438	-0.52981	-1.50356	-0.387713	-0.945514	0.675792	-0.929431	-1.51205	0.0576866	-0.853083	-1.16409	-1.18461	-0.777175	-1.04309	-0.289972	-0.620343	-0.55701	-1.25532	-0.621588	-0.852592	-1.5281	-0.981428	5.13501	3.0271	0.0901791	0.214535	0.367524	5.53556	0.127515	0.0802572	0.0615101	0.288831	0	0.106748	0.114766	6.53958	-0.238919	0.105463	0.206768	0.153432	0.149983	2.73397	0.0672335	-0.193247	2.57558	-0.781221	0.403473	-0.517134	3.92345	0.0258285	-0.236572	0.63755	0.383131	1.54963	0.139169	0.238919	0.243561	0.196014	0.198749	0.187608	-0.123404	0	-0.308691	0	-0.163383	2.11624	-0.172818	1.25856	0	-0.150785	1.81434	-0.0548546	0	0.0969285	-0.340693	-0.631349	-0.879232	-0.153432	3.73961	-0.425145	-0.654654	-0.201452	1.04292	0.958846	-0.405147	-0.720942	-0.924818	-0.280622	-0.105463	-0.405398	-0.561951	0.14646	0.527989	0.204124	0.290859	-0.71643	-0.580429	-0.234206	0.479596	-3.48682	-0.135388	0.881022	2.0318	-0.153432	-0.821609	-0.808018	-0.142857	-0.377964	0.695471	-0.572731	-0.712949	-0.566572	0.831894	0.352473	-0.259299	-0.478018	0.220144	-2.24145	0.532632	0.381465	-0.0447661	0.0776931	-0.105463	0.0952981	2.42828	-0.119159	0.0747435	0.153937	1.05343	1.02635	1.36277	1.22834	1.00401	0.909985	-0.0645501	0.401843	2.9352	-0.222076	-0.316402	0.111364	-0.156908	-1.60357	0.974329	1.2146	0.899065	0.463788	0.296883	-0.177394	0.888205	0.620517	1.32757	0.77625	0.0182605	0.838795	-2.6471	-0.549621	1.00401	1.66969	0.534179	0.492206	-0.631349	3.92345	3.14159	0	-0.281499	1.21208	0.546536	0.626704	0.737028	2.04509	0.581969	0.321413	0.372818	-0.534179	-0.241249	2.69049	0.768001	-1.40263	0.110208	0.231821	-0.270114	-0.0537651	0.00877092	-2.14163	0.263664	0.270114	0.166581	0.28269	0.0668915	-0.19465	0.172818	0.175863	-1.62369	-0.0916698	2.22539	0.791769	-0.178862	-0.915552	0.628252	-0.897248	0.204124	0.581969	2.64575	0.928546	0.252646	0.504683	0.463753	-0.482636	0.0804373	-2.33524	0.46216	0.57735	-0.105463	2.03942	0.224544	0.750822	-0.209383	0.774597	1.384	0.970437	0.33548	-0.418623	-0.159769	-0.00803245	0.729026	-0.250398	0.163383	1.58391	0.0158134	0.487467	0.216028	-0.612793	-1.42812	1.35087	-0.489037	0.371021	2.62183	0.217072	1.5685	0.111364	-0.95119	-0.741336	-0.0377237	0.276453	0.31182	0.697054	0.293246	0.465344	-0.400116	1.53851	0.598912	0.284747	1.0346	-0.369274	2.22539	0.288916	0.391666	-0.2071	1.70031	0.791212	0.25943	-0.639602	-0.16025	-0.0742838	-0.617426	0.284851	1.60891	0.766356	3.70215	2.25778	-0.342518	1.92795	-0.0633724	4.9055	3.52242	-0.181818	2.04483	2.37118	-0.498437	-0.0898027	1.31049	-0.131507	-0.14646	0.0708881	2.09891	-0.169725	-0.254878	0.316482	-0.55302	1.33333	0.789542	0.659333	0.583509	0.66402	0.120114	-0.113583	-0.904534	2.98345	0.857969	-0.0952981	-0.0952981	-0.0548546	8.1035	-0.0447661	-0.0898027	0.0969285	0.156813	0.184733	-4.77593	0.181818	0.0898027	-0.331478	-0.449265	-0.381412	0.59583	-0.930415	-0.435153	0.468521	0.381465	0.108547	1.07695	1.76165	-0.697542	1.76981	-0.88763	0.492175	-0.00519882	0.110208	-0.288916	0.0898027	-0.510915	-0.288831	-0.485895	0.283552	-0.46216	-0.801272	-0.627461	-0.360477	-0.327749	-2.46379	-1.59607	-0.739241	0.434327	-2.50008	-1.97402	-2.20774	-2.34854	-2.36154	0.803654	0.678794	1.54369	0.350678	-2.83255	-1.17495	-3.25098	-0.0577086	-2.61913	-0.0826204	-1.51801	-0.675741	-1.28955	-1.52301	1.03302	-0.392367	0.341183	-1.71005	-0.33406	0.724154	-0.600004	-0.377001	-1.14426	-0.961458	-2.29118	0.70901	0.895455	0.113295	1.16068	-0.641764	-1.11631	0.376371	-1.48893	0.646376	-1.34405	-0.811987	-0.95666	-1.93998	-0.597801	-1.20563	-0.481719	-1.97853	-1.24256	-0.184907	0.744451	0.280362	-1.5664	-1.72239	1.34296	-0.133368	-0.132855	-0.845137	-0.826852	-0.612948	0.00392534	1.72739	0.831412	-0.6018	1.19211	0.647166	-0.766213	-0.504409	2.18268	1.9976	-0.0919283	-0.31245	0.032568	-0.467914	-1.19682	3.33841	-0.774619	-1.29423	-1.36485	0.106133	0.204589	1.29441	-0.139002	-0.638254	2.31834	0.904862	0.715252	-0.737267	-0.369378	-0.0808402	1.17674	-0.306668	1.89561	-0.507848	-0.376129	-2.03046	1.15939	-1.67034	1.04945	-1.40259	0.642445	0.0500777	-0.14865	-0.890799	-0.880794	-1.04862	-0.986482	-0.873412	-0.808464	8.3952	-0.406708	-1.55268	-1.16233	-0.922475	-1.77516	-1.42605	1.26032	-0.847751	-0.989617	-0.803164	-0.45674	-0.291366	-0.172787	-0.782839	-0.587445	-1.0459	-0.708624	-1.89971	-0.748909	2.56937	-0.373678	-0.862513	-1.21379	-0.505563	-0.479987	-0.216909	-1.72662	-1.62755	-1.51288	-0.93458	-0.980951	-0.525194	-0.587604	-0.680647	-1.3583	-0.560709	-0.356837	-0.364568	-0.396268	-0.47427	-1.51503	-0.667226	0.998348	0.128105	-0.427274	-0.422823	0.322545	0.14131	2.08867	0.650697	0.347655	1.55628	1.31826	-0.588649	-0.969487	-0.66656	-1.75085	1.17397	-0.687356	-1.38869	-0.71656	0.891356	1.60341	-0.59518	0.325841	-1.26095	-0.56705	-1.4986	-0.818497	-1.17987	-0.487699	-0.444549	-0.276708	-1.80812	2.08069	-0.438034	-0.543386	-1.2906	-1.34088	2.92161	-0.681875	-0.0267747	-0.726055	-1.06307	-0.831428	-0.365684	2.56464	-0.142902	-1.36149	-0.679919	0.074241	-0.919022	-1.16507	-1.35849	-0.469808	-0.246155	-0.228109	1.17729	-1.07069	-0.475056	-3.29219	-1.5186	-2.60604	-1.14232	-0.180602	0.383178	0.0655644	-1.33527	-0.274422	-0.329705	-0.644425	-0.299462	-0.445315	-0.685568	-1.10327	-0.557694	-4.0424	-0.853007	0.013611	-1.33441	-0.316337	-0.382126	0.287428	-1.19477	-0.725936	-0.263811	-0.0708828	-0.169696	1.04836	0.685478	-0.285378	-0.0897945	-0.694341	-1.65644	-1.38207	0.489426	-1.26825	-2.0776	-1.78555	-1.63932	-0.283578	-1.30395	-1.43299	0.241511	-0.720459	-1.02247	-1.03033	-0.882434	-0.636625	-1.29852	-0.281627	-1.04769	-0.318453	-0.0952864	-1.04195	-0.711277	-0.604075	-0.552662	-0.629557	-0.234155	-0.314501	0.191292	-1.53	-0.739594	0.159595	-1.24936	1.13883	-2.09641	-1.07928	-1.66444	-0.800301	-2.5202	-1.74746	-0.0366893	-1.34147	-0.543993	-0.226343	1.14913	-0.724423	-0.57501	1.48293	0.263568	-0.450504	-0.381411	-1.53744	-0.907794	-1.24689	0.0125207	-1.1678	1.51587	-0.468426	-0.40766	-0.4523	0.388187	-0.754853	1.23288	-0.974177	0.329953	-0.295654	0.269872	0.0859823	2.96898	3.50369	-0.826947
ENSP00000463778	-2.24002	-0.00353984	1.48969	1.86476	0.119134	-0.829277	0.492126	-0.0780515	-0.0984751	-0.428057	0.183385	0.281238	-0.0643557	-2.68964	0.324811	-0.502814	0.267029	0.663525	-0.2526	1.3995	0.446456	0.894178	-2.47312	0.501293	1.21191	-0.143182	1.77723	0.0934943	2.56301	2.46394	1.93008	-0.2337	0.723067	0.461713	-0.367433	0.700725	-0.54249	-0.200777	-1.24083	1.09741	-0.247966	-0.497038	1.18481	-3.98191	-0.708055	-2.13799	0.239104	-1.18872	-2.79568	-1.97589	-1.05409	0.432719	-1.45739	0.758626	-0.214432	-1.33696	0.0204895	0.6213	-0.273319	1.08208	-1.0836	-1.0168	-1.0633	-0.61646	0.912532	0.340925	-1.0043	1.33303	-0.0273351	0.243295	-2.21467	2.62021	2.25487	-1.22509	-1.63624	-0.714305	-1.21684	2.78536	1.15366	-2.12888	0.951321	0.353878	-1.44757	1.19552	1.95023	-0.503497	-3.37137	1.22816	2.05774	-0.0967901	-1.83617	-1.01221	-0.854683	0.764945	-1.53453	0.525642	0.390362	-1.12687	-1.7787	-1.46905	-1.68735	-1.93832	-0.739051	0.114726	1.41445	0.852594	0.272937	1.04334	1.39774	0.403722	0.787796	0.320426	2.74934	-0.780101	0.934439	1.4667	1.54397	1.17529	0.542197	0.285806	1.63695	-0.207891	1.00296	0.670634	-0.281074	-0.548464	0.636042	-0.0136412	-0.485928	1.36311	-0.261069	-0.146729	0.387183	0.0683779	1.04385	0.230701	1.61036	2.06456	0.348973	1.58904	-0.166275	0.226763	1.20294	0.515973	-0.382931	0.842081	0.844724	0.246719	0.161226	1.09581	0.979011	-0.319552	-0.248906	0.591054	0.865826	-0.700303	2.05721	1.83084	2.09566	2.21679	1.47189	2.21798	2.59201	1.90985	1.7766	1.48222	-0.585299	0.270953	-0.504697	0.0291975	0.26272	0.43806	-0.291738	-0.548371	-0.014575	1.1593	0.364854	0.49738	0.306311	1.07125	0.134786	-0.936119	0.302115	-0.493353	-0.523935	0.29215	-0.665874	0.570243	0.697114	-0.973344	-1.336	-1.13238	1.50873	1.33747	0.598271	1.07437	-0.599939	0.29515	-0.391218	1.26896	0.662766	0.687388	2.03057	-0.433845	-0.130804	-0.248184	0.341156	-2.06492	-0.481645	-1.1435	-0.0439579	0.0728107	0.864946	0.770745	0.108703	0.546647	-0.422245	0.498509	-1.32435	-2.72917	0.0242504	1.51218	0.441244	-0.93941	0.566441	-0.593019	-0.548533	-1.66757	-0.833013	0.864799	-0.223976	-1.11821	-1.00239	0.370479	1.10629	0.951885	-1.4556	-0.285701	-1.40266	0.208607	-0.42888	-0.451224	-1.40024	0.66041	0.529233	0.407787	-1.73249	-0.484934	1.06001	-1.16616	-0.166007	-4.38858	-3.31829	-1.39796	-0.646802	-3.1542	-2.7386	0.156499	-1.2106	-0.0455937	-0.436292	-0.230005	-1.12964	-0.280136	-0.745299	-1.13738	0.674627	0.101643	0.928094	-0.425065	0.126819	-1.32264	-0.064626	0.026933	-0.45588	-0.159737	-1.66177	0.102464	-1.60727	0.662172	-1.40119	-0.156842	-0.282543	-0.542778	-0.757291	0.16486	0.356457	-0.813401	-0.442131	0.433174	1.71272	-0.625645	1.23949	-2.05423	1.44467	0.0531056	-0.271208	0.582026	0.103932	0.592687	1.4497	0.191238	0.682774	1.31619	0.1383	1.07337	1.06593	0.922207	0.697343	0.496568	1.45711	0.846545	0.25724	-0.0870973	0.700126	0.801245	-0.337112	1.28277	0.837066	1.6457	2.66678	0.318311	-0.92668	-0.270965	1.43136	1.35087	-0.0629833	-0.233582	-2.61704	-0.24766	-0.653095	0.805907	-0.303505	0.0955277	-0.291683	0.0854369	0.656213	1.06833	0.972381	-1.53117	0.466933	-0.00698447	0.44614	0.972381	1.07912	0.899065	4.21175	3.13798	0.471693	2.04903	2.7008	-2.80219	-0.33153	-0.166532	-0.270717	-0.714991	-0.436096	-0.890566	1.96338	-0.597082	-1.16316	-0.778707	0.596328	-0.294092	-0.745403	-1.32184	-0.533381	-0.199411	-0.521123	-1.111	0.433184	0.296217	-0.784779	-1.02231	0.478018	0.388313	0.95119	-1.96325	0.377964	0.678793	0.349827	0.310504	0.828457	-0.606983	0.498437	0.367581	1.39949	0.21988	2.22458	3.36833	0.496873	-1.39007	-0.992032	0.229848	2.28771	0.838795	0.298965	0.628763	0.859727	-1.84534	0.356925	-1.3247	0.804641	0.270562	0.449359	0.378018	-1.90516	-2.72091	-0.341159	-1.61558	0.646869	-0.531341	0.0105415	0.0220618	-0.207143	-0.450238	0.0180936	-0.814109	-0.453295	-1.47124	-0.842517	-0.628252	1.52078	0.325875	0.330227	0.513087	0.440568	0.333405	0.431902	0.717741	-0.405251	0.714545	0.882085	0.776846	1.38386	0.964398	0.150756	0.301601	0.353354	0.339435	-0.197353	-0.273253	-0.863416	0.34796	0.197537	0.45257	0.287629	1.11002	0.218663	-0.314878	0.476439	0.327824	0.433184	0.156221	2.94307	0.45257	0.827064	0.555788	1.28824	0.75269	0.433184	0.0573834	0.139347	0.226991	0.57735	0.146679	-0.303942	-0.113843	0.691188	-1.03143	-1.45439	0.377964	0.308777	1.69257	-0.276585	0.865015	1.05767	-0.681833	0.318311	4.83243	0.298872	-0.0678855	0.0652174	0.958846	-1.26924	-0.366608	-0.202248	0.247681	-1.05288	0.586588	0.233124	0.883205	0.271734	0.134441	0.329898	1.5996	-0.0522575	-1.74602	0.324287	1.52753	-0.0358287	0.0240167	0.386556	1.05554	-0.16202	0.225525	0.15523	-0.792498	-1.77273	1.45439	0.233203	0.855224	0.251997	0.400432	0.252099	-0.326233	0.501562	0.769647	0.789164	0.173838	0.751628	-0.586763	0.415174	-0.864485	-3.7042	-0.301378	0.548079	0.144014	0.409852	0.52644	-0.116318	0.591209	1.57617	-2.35286	1.42579	0.335252	-2.73397	-1.07793	2.21196	-0.326679	0.155501	-0.325918	-0.0419427	0.813724	-1.33734	0.331478	0.0268425	-2.13437	0.794969	0.738644	-0.400525	-0.0793745	-1.09224	-1.19853	0.281499	-0.132268	0.678594	-0.825498	-0.862723	-1.37323	-0.141962	0.71062	0.389966	-0.886964	0.684419	-0.870365	-1.27193	-0.654602	-0.750822	-0.824859	-0.741009	-1.49191	-1.09816	-1.41527	-0.816988	0.544993	-0.732187	1.11528	-0.674985	-1.2146	-0.801272	1.0075	-0.282679	0.75269	0.485895	0.405426	0.333333	0.204251	0.298196	-0.578354	-0.911867	0.614337	0.857969	-2.24145	-0.703398	-0.470641	1.75597	-0.631833	-0.659333	1.10402	1.66955	-0.29162	-0.105344	2.0318	-0.0326338	-0.14272	0.922958	0.741881	-1.17033	0.130189	-2.39932	0.626704	0.141074	-0.194201	-0.618637	0.424717	0.541905	0.493742	0.689149	0.462196	0.144715	-0.624511	-0.380772	0.9009	0.0109551	0.656528	-1.13604	0.561951	-0.109877	0.687871	-1.765	0.581969	-1.17273	-1.12815	-1.00241	-0.732918	-1.15602	-1.49204	4.97258	0.219309	-0.637834	-1.0281	-0.956785	3.02845	1.07026	-0.494482	3.16018	-0.247833	-0.718612	4.18136	1.48805	1.94608	2.43777	-0.603485	-0.872036	-0.798249	1.05806	-0.442987	-0.201741	-0.425013	-0.832484	-0.863721	-0.7733	-0.247882	-0.219583	-0.447984	-1.28599	-1.50137	1.05804	1.17236	-0.168408	2.32667	-0.0470226	-0.358633	0.275342	-1.28725	-0.169312	6.12193	0.0386609	-0.56421	0.682824	0.0058789	0.820445	0.765154	-0.962182	-0.271504	0.634456	-0.412143	-0.31189	1.22999	0.527974	-0.441109	-0.383547	-0.801578	1.62038	-0.368098	-0.632586	-0.338932	-0.335286	-0.722346	0.885607	-0.469208	-0.357225	-1.04915	-0.254968	-1.33583	-1.57104	-0.471379	1.25509	1.6272	-0.279382	-1.32343	-0.727632	-0.291691	-0.579422	-0.739478	1.39629	-0.348079	0.777161	-0.712735	-0.280684	-0.434344	-0.366712	1.58593	2.49572	-0.15681	0.995366	-0.594824	-0.110206	-0.20938	-0.201753	-0.166579	4.42231	2.46881	2.52537	4.50855	1.00577	1.1713	-0.182812	-1.1305	-0.322412	-0.341283	-0.477421	-0.42241	-0.327814	-0.421909	-0.63923	-0.119157	-0.646517	-0.778904	-0.700816	-1.05255	-0.788418	-0.243558	-0.311698	-0.35165	-0.346239	-0.172816	-0.17886	-0.127514	-0.33603	-0.257092	-0.437763	-0.299604	-0.88047	-0.236774	-0.160126	-0.459737	-0.328404	-0.418355	-0.255496	-0.187605	-0.438655	-0.734338	-0.516836	-0.903025	-0.67333	-0.41117	-0.219827	-0.253176	-0.250571	-0.5377	-0.229546	-0.163748	-0.190443	-0.637249	1.77687	0.984943	-0.371928	-0.309427	-1.21189	-0.828255	-0.756006	-0.893943	0.00961788	-2.05521	-2.05063	-1.60311	-0.688583	-0.450917	-0.805536	0.749163	-0.0690093	-0.98465	-0.277321	0.570628	-0.539028	-0.272311	-0.75895	-0.286125	-0.230159	-0.329745	-1.06788	-0.201449	1.2744	-0.331816	-1.1193	-0.185105	-0.219583	-0.377745	-0.873594	-0.175861	-0.280626	-0.236708	0.121304	1.5824	-1.05536	-0.267973	-0.741509	-0.289687	-0.378084	-0.280199	-0.149981	-0.474054	-0.673818	-0.69556	-0.239123	-0.672105	-0.29209	-0.40547	0.182319	4.20835	-0.187605	-0.507835	-0.267973	-0.397041	-0.499465	-0.775756	-0.54577	-1.09214	2.02231	-1.05335	-0.332957	2.4767	2.01961	-0.15343	-0.166579	-0.255461	-0.150578	-0.187852	-0.716558	2.63804	-0.319384	-0.926695	1.85347	-0.705721	-0.663905	-0.146458	-0.187605	0.489331	2.3473	-0.292181	-0.209564	-0.0633718	-0.106793	0.290994	4.22192	-0.166579	-0.0839598	-0.377937	0.25922	-0.631522	0.238362	2.18635	2.67086	9.22727	3.56275	2.19876	1.09097	3.22557	7.19755	1.24497	-0.514022	0.989616	-0.934375	-0.124816	3.13569	0.0719827	-0.851949	-0.185095	-0.0839592	-0.463683	-0.40255	-0.325588	-0.271036	-0.318346	-0.105461	0.262654	-0.574828	-0.75304	4.14812	0.897363	1.60979	-1.22798	2.80903	0.763079	-0.894224	-1.19884	1.27567	-0.501099	-1.29529	0.100299	0.262353	-0.782239	-0.662259	2.13044	-0.20938	2.18349	-0.58019	-0.241457	-0.176268	-0.1616	-0.402823	-0.509523	-0.462721	-0.632432	-0.445704	-0.250395	2.06666	0.247568	-0.786336	1.46391	-0.604789	0.609373	-0.515416	-0.182196	-0.626277	1.40437	-0.546612	2.08452	0.557164
ENSP00000338934	-2.33666	-2.84091	-0.944439	-0.167892	-2.16233	-2.13204	-2.04775	-1.04316	-0.601632	-2.09555	-2.05665	-2.11679	-1.78235	-1.87041	-2.66569	-2.02859	-3.14282	-0.566416	-3.02735	0.183337	-0.271186	-2.67637	-2.84384	-2.35277	-0.808995	-3.77785	-2.01617	-4.12914	1.09752	-1.59778	-0.00790899	-2.167	-2.31529	-2.60216	-2.4176	-2.13687	-1.99874	-1.73597	-2.90531	-3.22298	-1.71026	-3.25389	-0.299216	-2.52243	-2.78473	-2.31618	-3.19469	-3.48071	-3.00929	-3.29886	-2.9227	-3.43888	-2.30358	-0.071401	-1.33374	-2.43181	-1.90854	-0.612499	-0.384787	-1.86271	-0.704151	-1.53841	-2.83768	0.969583	-0.827723	-2.83268	-1.86436	-0.997117	-1.60236	-1.68767	-1.84209	0.0684669	-0.323395	-0.802959	-2.74716	-2.53941	-1.93384	-0.27257	0.26177	-1.83383	-0.42324	-1.97836	-2.52643	0.840053	0.649366	-2.16741	-1.75568	-0.0808859	-0.180025	-3.13609	-2.32096	-2.19574	-0.131165	-1.76228	-1.81309	-0.958612	-0.949389	-1.59827	-2.96257	-4.08398	-3.69744	-4.48115	-1.11801	-3.60922	-1.49588	-2.97593	-1.12501	-0.782464	-1.96885	-2.00226	-0.96133	-1.54257	-0.577072	-1.50255	-2.5394	-1.72978	-1.88133	-2.13348	-1.7967	-0.129755	-0.502353	-1.54182	-1.17249	0.282716	-0.886451	-0.980651	-0.928185	-0.331511	-0.494913	-1.88418	-1.72168	-0.103186	0.0219876	-0.367808	-1.77398	-0.48448	-2.74182	-1.54546	0.512712	-2.33933	1.48513	0.701068	-2.31972	-0.64915	-0.785125	-1.2652	-0.660884	-0.380569	-0.323905	1.04054	1.05593	-1.90446	-3.4694	-2.77825	-1.22218	-0.324703	-0.484198	-0.597823	-1.33081	-0.486558	-1.83797	-0.263462	-0.284004	-0.97668	-1.06216	-0.582115	-2.75479	-2.13601	-3.55213	-3.37136	-1.37778	-1.57339	-2.57146	-0.474053	-0.786569	-1.76687	-0.785585	0.838637	-1.52932	0.116928	-0.938554	-1.14241	-0.864748	-1.92993	-0.576388	-0.842513	-0.814657	0.467617	-1.46927	-1.47057	-1.1429	-0.397045	-2.03446	-0.636587	-1.8462	-0.553429	-1.12945	-0.059449	-1.56891	-0.888886	-0.340025	-0.628411	0.302295	-1.22431	-1.79773	-2.01288	-0.869173	1.31683	-0.0697632	-2.07916	-1.31102	-0.951697	0.0599397	-2.04168	0.671524	-1.18864	-1.45332	-1.85532	-1.10169	-0.124371	-0.847485	-1.24696	-0.649433	-0.243288	-0.937148	0.00419318	-2.1614	-1.5894	-0.00472391	-2.32225	-1.13504	-2.00823	-2.04635	0.678133	0.900778	-1.04316	-2.63787	-1.66942	-2.41753	-0.46382	-1.72741	-1.67251	-1.91824	-1.92538	1.23675	-0.708829	-3.14143	-1.48552	0.0835086	-2.67876	-2.74079	-2.70065	-3.04758	-3.26645	-1.73183	-3.10991	-2.80357	-3.3362	-2.26499	-2.23207	-2.42947	-3.02582	-2.22249	-2.2876	-3.1514	-0.481797	-1.63647	-2.63921	-2.17289	-0.74949	-1.68826	-1.4901	-1.91475	-2.04922	-2.47222	-2.71344	-2.719	-2.43984	-3.08225	-2.16534	-3.00298	-2.5419	-2.75483	-2.47824	-3.19528	-2.61832	-2.2497	-3.49576	-2.64307	-1.75485	-2.04351	-2.75654	-2.08612	-2.76475	-1.14291	-1.17478	0.315928	-2.34079	-2.63674	-0.295344	0.83225	-1.91134	-0.565748	-0.521931	-2.02566	-1.52311	-1.93581	-1.54992	-1.34125	-0.633125	-1.16702	0.224702	-1.87545	-1.56176	-0.856416	-0.213746	-2.07305	-0.0633724	-0.278543	0.0646846	0.172818	0.41513	-0.110672	0.325875	0.0791823	0.0672335	0.181818	0.110208	0.105463	0.0776931	0.119159	-0.204165	0.142857	-4.83635	0.169725	-4.18551	-0.295399	4.25	-0.234206	-0.449359	-0.740617	0.396746	-0.384024	-0.184662	0.0134852	3.45013	0.572731	0.372763	-0.712949	0.178862	0.198749	0.190445	0.175863	0	0.149983	-0.00725495	0	-3.51872	0.175863	-0.153432	-0.463753	-0.217072	-0.775567	0.114766	-0.171111	-0.606621	0.0507746	0.178862	-0.0316386	-0.408486	-0.581416	-0.945484	-0.160128	-0.245856	-0.572731	-0.717741	-0.0633724	-0.949284	-1.02266	-0.4359	1.26285	-0.889647	-0.160128	0.116091	-0.374238	-0.544993	0.171106	-1.79427	0.300853	0.209383	1.37484	-0.66158	-0.191924	0.469392	0.196014	4.22705	0.849218	-0.531085	-0.0985474	-0.77321	1.1746	-0.0833333	-0.372213	0.682844	-0.571192	-0.651538	-0.601995	-1.23501	-2.87449	-0.272239	-0.512471	0.204235	0.45897	0.518686	0.355142	0.0861293	0.196014	-0.0058723	0.142857	-0.449359	-0.100504	0.104017	0.12226	-0.945484	0.99005	-0.759794	-0.838795	-1.08129	0.899065	-0.263664	0.406996	-0.358703	-0.257095	-0.37969	-0.0316386	-0.0701721	0.555389	-1.11678	-0.928546	-1.09444	0.468521	0.25943	-0.189068	0.746748	0.597371	1.34499	-1.30488	-4.99064	0.830174	0.360333	1.67833	-1.07048	-0.67028	-2.01259	-2.01259	1.48422	-0.280622	3	0.0358799	-0.365769	1.20208	0.571192	0.549621	0.72736	1.9406	0.575811	0.348209	0.395056	-0.55609	-3.11185	-0.395056	-1.32184	-1.36277	0.126277	0.163383	-0.222702	-0.116091	-0.110208	0.481173	0.181818	0.300853	0.153432	0.265827	0.103335	-0.23192	0.272239	0.214535	0.597371	-0.231821	-0.44614	0.706577	3.70251	-0.945484	0.609707	1.09004	0.160581	0.555788	-0.358703	0.83534	0.224733	-2.16375	0.405147	-0.592749	0.0443153	0.451002	0.527989	-1.70031	0.0839604	1.93956	0.162088	0.770454	-0.162691	0.763708	1.2855	0.911247	0.330663	-0.463753	-0.211972	-0.154125	0.759794	-0.112806	0.0739882	-0.697054	0.0447661	0.431555	0.234587	-0.67028	-1.49191	-0.7241	-0.534179	0.306744	2.63373	0.128054	1.55403	-0.0708881	-0.894845	-0.789542	-0.234206	0.213652	0.328367	0.700224	0.238375	0.450965	-2.96318	1.46785	0.580429	0.105463	1.07479	-0.431555	-0.456949	0.293246	0.400116	-0.275987	-0.678125	-1.18973	0.26682	-0.680593	-0.22339	-0.193247	-0.628252	0.2576	1.49223	-1.34499	-0.237735	-0.433281	-0.362245	-0.494767	0.0438951	-0.265827	-0.300853	-0.0438672	-0.548079	-0.426653	-0.498437	-0.110208	1.19465	-0.166581	-0.0739882	-0.0633724	-0.495929	-0.166581	-0.331478	0.196458	-0.595334	-0.774597	0.75489	0.617426	-1.70144	0.645314	-3.69861	-0.181818	-0.958846	-0.340693	0.809709	0.0496043	0.0058723	0.103835	-0.0855051	-0.00766988	-0.114766	0.149207	0.0839604	0.105463	0.217072	0.135388	0.127515	-0.279212	1.86663	-0.425015	0.62361	-0.905173	-0.538816	0.449359	0.356925	0.0263209	-0.887905	-0.531504	-0.791212	-0.608164	0.988071	-2.00627	-0.0189771	0.100504	-0.266674	0.198749	-0.555788	-0.31805	-0.496873	0.280056	-0.518686	-0.708639	-0.70563	2.57028	-0.34796	0.507192	1.95768	-0.0698601	-1.97703	2.60685	1.65279	1.91243	-1.17166	-1.93314	0.837809	0.0409778	1.33856	0.900815	-0.893422	1.56815	0.161912	7.41939	-1.47742	6.94482	-0.727541	-2.07743	0.582415	3.26018	1.16007	-0.388127	3.00247	-0.423522	3.46095	-1.69495	-0.528795	-0.359289	0.940338	0.440771	0.400803	1.30596	0.945061	0.376151	0.34395	3.15799	1.47168	0.605085	4.8956	1.36561	-0.54804	0.463781	0.102381	0.314248	4.40041	3.54267	4.56708	2.47105	3.64271	-0.020381	-0.130409	1.74601	2.43649	2.21152	0.559248	-0.0384739	0.517072	0.275777	0.649753	1.16205	-1.02446	0.496613	2.26479	3.2408	0.422455	1.55103	0.626908	1.49104	-2.03388	-1.41405	-1.04967	0.784205	1.39657	-0.445465	-1.19797	-1.77738	-0.745256	-0.420611	0.666893	0.16037	-0.973648	-1.29536	1.41083	-0.643953	-0.298036	-0.144207	2.71427	2.25867	2.81615	0.0274585	-0.451782	-0.292848	-0.441497	-0.498578	-0.353496	4.48995	7.49505	5.82725	8.02463	0.873295	4.68451	1.15901	2.16365	0.3532	-0.876164	2.06225	1.31243	0.5301	-0.767702	-0.517123	-0.416739	0.652698	-0.484757	-0.0264007	0.130328	0.290747	-0.532572	0.647576	1.45036	0.640518	-0.456603	-0.260463	-0.16336	-0.663207	-0.560378	-1.06326	0.961872	-0.0361198	-0.751296	-0.376193	-1.22154	0.500925	-0.146125	3.82257	1.6978	-1.12196	2.61367	-1.54126	-1.89195	1.98466	-0.989258	-0.553247	-0.522794	-0.666597	-1.31379	-0.552784	-0.357088	-0.387739	-0.267935	2.28965	3.12807	2.27817	0.947341	-1.18249	-0.934408	-0.285032	-0.682463	-0.202458	-2.83732	-1.867	-1.89646	-0.308705	-2.08493	1.12306	0.442872	5.71031	3.93254	-0.56079	0.640308	0.328447	-0.644152	-1.82407	1.72998	-0.568594	-0.943594	0.233144	-0.537442	-0.0924404	-0.757217	-1.03116	1.8645	-0.391079	0.702835	-0.840076	-0.452591	-0.499139	1.34897	-0.632213	-1.30624	1.18096	-0.703223	0.0780345	-0.728527	-0.994309	-0.810862	-0.351524	-0.573765	-1.17552	-1.24847	-0.703653	0.315983	-0.131441	1.99414	-1.76649	-0.415185	-0.275184	1.92023	1.27203	1.26956	-0.402159	0.4425	-1.49414	-0.545945	-1.1772	-0.724825	0.372321	0.0916639	-1.20091	-0.231918	-0.339398	-0.649825	-0.287035	-0.424979	0.975758	-1.07319	-0.537082	0.855993	-0.905105	1.72701	0.270772	-0.299458	-0.384652	-0.282996	0.706539	0.857309	-0.279373	-0.0839542	-0.160115	1.20995	0.732768	-0.266547	-0.0633698	0.779744	5.02048	-0.532882	-0.781206	1.31802	0.359239	-1.07548	2.82261	3.28614	-0.396848	4.40592	1.97115	2.58984	-0.95239	-0.343995	2.15986	1.8979	0.378944	-0.184054	2.14086	-0.241219	-0.0839445	0.0602594	-0.673194	-0.570251	1.49898	-0.601636	4.64083	2.12412	0.265875	1.36974	-0.708611	0.344808	2.42576	1.33924	1.1374	0.590998	1.61822	0.711241	4.9182	3.23752	2.43179	5.64774	2.95588	-0.0487286	-1.26431	0.937416	-0.600313	0.370462	-0.412087	-0.433111	-0.349527	1.40477	0.350056	0.720653	0.0603982	2.69272	-0.829706	1.76843	0.234434	1.75533	1.23137	0.993295	-0.334579	0.516996	1.23018	-0.299229	1.29302	1.17122	0.0658109	-1.4551	1.19065
ENSP00000261712	0.649588	-0.461323	-0.944439	-1.90698	-1.05236	-0.61486	-0.413504	-0.283394	0.0479033	-0.991065	-0.956037	-0.798847	-1.21195	0.534575	-0.377938	-0.629465	-1.10366	-0.272657	-0.197517	0.444874	-3.11872	-0.152053	0.0931837	-0.415537	0.684994	-0.360306	1.96126	-0.942529	-0.0120468	-1.59778	-0.00790899	0.632226	-0.402956	-0.543178	-1.02833	-1.29826	-0.77352	-1.14662	-0.58541	-0.897326	-0.361652	-0.942306	0.195207	0.866023	-0.413219	-0.108766	-0.808919	-0.793124	-0.08299	-0.29231	-1.97548	-0.797245	-0.00654655	1.40078	1.13006	-0.788928	-0.916576	-1.48875	-0.384787	-1.47577	-0.960485	-0.336528	-0.988426	-0.15392	-0.827723	-0.566216	-0.439463	0.233892	-0.759014	-0.381962	-1.47725	-1.54953	-2.51888	-1.19218	-0.248282	-0.345884	-0.802939	-1.25943	-1.08756	-0.66467	-1.67481	-1.27538	-0.371621	-2.41597	-1.96729	-0.194554	-0.847646	-1.63638	-1.07567	-0.15926	-0.532028	0.00219794	-1.19755	-0.741378	0.936098	0.773298	0.13936	0.394585	-0.861882	-1.14256	-1.04131	-1.20921	-0.275658	-0.711273	-0.369399	-0.536878	-0.635236	0.631202	0.201479	1.15962	0.581736	-0.464605	-0.577072	0.134214	-0.767778	-1.05952	-0.641438	-1.07684	-0.248745	-0.966883	0.285034	-0.140165	0.438074	0.282716	1.36915	-0.980651	-1.45229	-0.331511	-1.05731	-0.277888	-1.89159	-1.105	0.0219876	-1.75055	-0.652626	-0.972374	-0.964112	0.130744	-1.75592	-0.671953	-3.01917	-4.38248	-1.85554	-1.59959	1.241	-2.16826	-1.47178	-0.732297	-0.323905	-1.78702	2.00381	0.361213	-0.591463	-0.975801	-0.642125	0.11888	-2.02771	-1.26464	-2.17002	-1.43584	-1.75992	-1.0154	-1.34195	-1.53224	-1.21863	-1.02531	-2.58475	-1.93295	-2.033	-1.94097	-0.244271	-1.21106	-0.0424315	0.53243	-0.605624	0.904138	-0.785585	0.838637	-0.81133	-1.46318	0.510577	-0.380804	-0.677451	0.158739	-0.576388	-0.842513	-0.58627	0.467617	-0.918155	0.130486	0.0275045	-1.25275	-1.25102	-1.3167	-0.288602	0.127295	-0.160381	-1.00308	0.450279	-1.89328	0.39437	-0.942774	0.302295	-0.120582	-1.79773	0.515863	1.00111	2.14869	-0.0697632	-0.266203	-0.0155457	-1.52432	-0.475236	-0.887657	0.0970809	-0.766686	-0.462646	-1.13447	0.529237	1.34748	0.338472	-1.24696	-0.649433	-0.243288	-0.937148	-1.0441	-0.0105154	1.65501	-0.00472391	-0.086114	-0.377843	-0.319891	-0.317452	-0.67273	0.900778	-0.448768	-0.0426518	-1.07993	1.03609	-0.46382	-0.553101	-0.232594	-0.314361	-0.732826	1.23675	0.27794	-0.427907	0.151958	0.201709	-0.552001	-0.134602	0.131671	0.244348	-0.454865	0.429098	-0.189617	-1.27125	-0.720409	-0.379071	-1.0968	-0.447167	-0.74924	-0.1661	-1.12357	-0.378855	0.397395	1.32279	-0.554526	-0.511024	-0.74949	-0.637694	1.09419	1.15212	-0.586466	-0.557254	-0.243183	-0.417777	-1.5756	-0.844527	-1.23672	-0.796221	-0.961495	-0.768776	-0.0884233	0.0260144	0.676469	-0.317347	-0.217165	-0.197839	-1.49161	-1.4372	-1.05309	-0.919714	-1.10364	-1.53132	-0.682419	-0.624334	-0.674537	-0.924571	-1.3492	0.45266	-0.921861	-1.9416	-0.0758362	-1.54393	-1.01863	-1.32065	-0.924684	-0.43025	-0.861278	-0.276674	-0.595377	-0.756698	-0.907389	-0.636991	-0.32484	-1.12007	-0.0633724	3.03745	0.0646846	0.172818	0.41513	-0.110672	0.325875	0.0791823	0.0672335	0.181818	0.110208	0.105463	0.0776931	0.119159	-0.204165	0.142857	0.206768	0.169725	0.238919	-0.295399	0.0833333	-0.234206	2.22539	-0.740617	0.396746	1.91552	3.36653	0.0134852	-0.204669	0.572731	0.372763	1.40263	0.178862	0.198749	0.190445	0.175863	0	0.149983	-0.00725495	0	-0.281627	0.175863	-0.153432	-0.463753	-0.217072	1.16335	0.114766	-0.171111	-0.606621	0.0507746	0.178862	-0.0316386	-0.408486	1.54831	-0.945484	-0.160128	-0.245856	-0.572731	-0.717741	-0.0633724	1.05343	0.88529	-0.4359	-0.729026	-0.889647	-0.160128	0.116091	1.95022	-0.544993	0.171106	-1.79427	0.300853	0.209383	-0.72736	-0.66158	-0.191924	-1.85433	0.196014	-0.236572	0.849218	1.88294	-0.0985474	1.18428	-0.77981	-0.0833333	-0.372213	-1.46446	-0.571192	-0.651538	-0.601995	0.809709	0.326501	-0.272239	-0.512471	0.204235	0.45897	0.518686	0.355142	0.0861293	0.196014	-0.0058723	0.142857	-0.449359	9.94987	0.104017	0.12226	-0.945484	0.99005	1.31615	1.19219	0.924818	0.899065	-0.263664	0.406996	-0.358703	3.88961	2.63373	-0.0316386	-0.0701721	0.555389	0.895434	1.07695	0.913708	0.468521	0.25943	-0.189068	-1.33914	-1.674	-0.743502	-1.30488	0.0966586	-1.20457	0.360333	-0.59583	0.934162	-0.67028	-2.01259	0.496873	-0.60329	-0.280622	-0.333333	0.0358799	-0.365769	-0.831894	0.571192	-1.81944	-1.37484	-0.4791	0.575811	-2.7608	0.395056	1.64189	-0.116807	2.53129	0.756523	0.733799	0.126277	0.163383	-0.222702	-0.116091	-0.110208	0.481173	0.181818	0.300853	0.153432	-3.76185	0.103335	-0.23192	0.272239	0.214535	0.597371	-0.231821	2.24145	0.706577	-0.0563834	1.05766	0.609707	1.09004	0.160581	-1.79925	2.78782	0.83534	0.224733	0.46216	0.405147	-0.592749	0.0443153	0.451002	-1.89398	0.588128	0.0839604	-0.51558	0.162088	-1.22554	-0.162691	0.763708	-0.777905	-1.02346	0.330663	-0.463753	-0.211972	-0.154125	-1.31615	-0.112806	0.0739882	1.43461	0.0447661	0.431555	0.234587	-0.67028	0.67028	-0.7241	1.87203	0.306744	-0.37969	0.128054	-0.557424	-0.0708881	-0.894845	-0.789542	-0.234206	0.213652	0.328367	0.700224	0.238375	0.450965	2.19915	1.46785	0.580429	0.105463	-0.930415	-0.431555	-0.456949	0.293246	0.400116	-0.275987	1.47465	0.840526	0.26682	-0.680593	-0.22339	-0.193247	-0.628252	0.2576	1.49223	0.743502	-0.237735	-0.433281	-0.362245	-0.494767	0.0438951	-0.265827	-0.300853	3.94406	-0.548079	-0.426653	2.00627	-0.110208	1.19465	-0.166581	-0.0739882	-0.0633724	1.8215	-0.166581	3.01679	0.196458	1.56952	-0.774597	0.75489	0.617426	0.546169	0.645314	0.0298275	-0.181818	1.04292	2.9352	0.809709	0.0496043	0.0058723	0.103835	-0.0855051	-0.00766988	-0.114766	0.149207	0.0839604	0.105463	0.217072	0.135388	0.127515	-0.279212	-0.535725	-0.425015	-1.60357	1.00045	-0.538816	0.449359	0.356925	0.0263209	1.04232	-0.531504	-0.791212	-0.608164	-1.01207	0.498437	-0.0189771	0.100504	-0.266674	0.198749	1.79925	-0.31805	-0.496873	0.280056	-0.518686	1.24893	-2.75688	-0.317675	-0.34796	-1.92874	-1.55432	2.21437	0.144109	-0.0824324	-1.32884	-0.703767	-0.0272147	-0.408794	-1.58447	0.0891433	-1.08749	-1.79133	-1.58334	-1.06939	-1.07933	-1.02745	-1.74446	-2.63661	-0.717202	6.23026	-1.20559	-1.3713	0.10021	-0.388127	-1.31213	-1.66066	-0.229834	-1.01764	-0.528795	-0.359289	-1.06819	-0.485113	-2.77541	-2.54258	0.00730032	-1.21565	-0.751667	-0.492555	-1.44424	-0.832	-0.858524	0.865537	0.276088	-1.25323	-0.93492	-1.43845	-0.444744	-0.21518	-1.34016	1.6987	-0.700487	-0.687239	-1.15842	0.436131	-0.804809	0.264263	1.49051	-0.0241132	2.38175	-0.852063	-0.789627	-0.479666	0.138756	0.515388	0.355665	-1.56479	-1.30685	0.631116	-0.223521	1.51866	0.476339	2.81111	-0.0018062	-0.13883	0.161119	1.85798	-0.904434	1.79037	-0.745256	-1.25162	0.0716779	-0.953584	2.55201	1.77615	0.0206272	1.19185	1.59068	0.885998	-0.184772	-0.721122	-0.340864	1.16608	0.445103	-0.292848	-0.441497	-0.498578	-0.353496	-0.620232	-2.07193	-0.598913	-1.5164	-0.626548	-2.15222	-1.54242	0.0591659	0.370231	-0.876164	-1.03375	-0.960879	-0.805263	-0.767702	0.0886443	-0.416739	-0.793737	-1.74134	-1.51008	-1.60109	-1.35571	-0.532572	-0.789653	-0.888543	-0.818022	-0.456603	-0.260463	-0.16336	0.853602	1.3263	0.0382772	0.984703	-0.00651255	0.783237	-0.376193	0.712091	-0.808019	-0.133094	1.70301	-0.474919	0.840507	0.210536	3.04263	4.31829	0.608204	1.43644	-0.553247	1.52348	0.943254	-0.462779	-0.552784	2.72866	-0.387739	-1.14855	1.01182	-1.46845	-0.678976	-0.677679	0.740468	-0.554735	1.12719	-0.666795	0.883596	-0.3526	-1.27741	1.95134	0.877884	0.138668	2.72441	1.1415	2.39687	2.32851	-0.56079	0.673116	-1.38008	-0.644152	-1.24426	-0.917013	-0.568594	-0.943594	-0.26811	1.59617	-1.49247	-0.757217	-0.707705	-0.445284	-0.391079	-0.242894	-0.396638	-0.452591	1.54037	-0.552181	-0.0725853	-0.387249	0.0895974	0.83684	0.103295	-0.728527	0.0520085	0.626658	-0.351524	1.72687	-1.16764	0.970454	0.948338	-0.32667	1.20757	-1.09634	-0.829439	-0.415185	-0.275184	0.931672	-0.644472	2.45525	-1.26009	-1.46937	-0.748166	-0.516728	-0.127074	0.0240751	0.389551	0.107008	-1.1925	-0.231918	-0.339398	-0.649825	-0.287035	-0.424979	-1.38084	-1.07319	-0.537082	-1.60678	1.61482	-0.625169	-0.512707	-0.299458	-0.384652	-0.265403	-1.07973	-0.777253	-0.279373	-0.0839542	-0.160115	-0.608019	-0.190031	-0.266547	-0.0633698	-0.653547	-0.970637	-0.521756	0.646154	0.480653	-0.504629	-1.0675	-0.963777	-1.92443	-0.385245	-0.628783	-1.30903	-1.06072	-0.95239	-1.41857	-1.30592	-1.45687	-1.24367	-0.750024	-1.54668	-0.241219	-0.0839445	0.0750511	-0.673194	-0.570251	-0.519026	-0.601636	-0.201617	0.435283	-0.843081	-1.57753	-0.708611	-0.637141	-1.56126	-0.75907	-0.397912	-0.841216	-1.06602	-0.607013	-2.9651	-3.08049	-0.147493	-2.28018	-1.25457	-0.0283793	-0.412265	1.77017	1.41555	-0.857333	1.32097	-0.433111	-0.349527	-1.46193	-0.893886	-0.253919	0.0750086	-0.197725	1.62504	-0.483241	0.265889	0.174542	-0.809757	-0.163356	-1.24891	-0.802014	0.411509	-0.299229	-0.403877	-1.01196	-1.07195	1.45632	0.553741
ENSP00000478771	-0.287979	-1.61535	-1.23906	-0.976913	-1.15657	-0.80825	-1.30977	0.364015	0.53304	-0.880108	-0.629038	-0.327916	-0.862837	0.304711	-0.50935	-0.123233	-1.23415	-0.152744	-1.17047	-1.36902	-2.75861	-0.687399	0.229351	0.0161799	-0.341966	-0.984529	0.866356	-0.272184	0.311952	-0.194496	0.218129	-0.125633	-0.195474	-0.489526	-0.989001	-0.863228	-0.486032	-0.732334	-0.926386	-1.23661	-0.357489	-1.04023	1.2619	0.095581	-0.711157	0.450939	-1.07535	-0.912977	-0.553291	-0.755897	-1.67378	-0.619021	0.189952	0.236087	-0.67968	-0.214733	-0.394597	-0.363464	0.204243	-0.596816	-0.257883	-0.579076	0.679677	-0.70795	0.41976	-1.20866	0.462518	0.20506	-0.630966	-0.83042	0.208518	-0.66553	-0.748381	0.341592	-0.901006	-0.0554556	0.174381	0.195427	-1.81043	0.442532	0.974376	0.447678	-0.289777	-2.66574	-1.52999	-0.727849	-0.782994	0.102265	-1.60357	-0.771565	-0.231643	0.527874	-0.826112	-0.437442	-0.652576	1.25233	0.30014	0.594796	-1.08648	-0.97168	-1.33499	-0.785432	0.636553	-0.732839	-0.637175	-0.191868	-0.247818	1.51937	1.32025	1.33356	1.40158	-1.06385	-2.11642	-0.758326	-0.638589	-0.391027	-0.0124042	0.18646	-0.894394	0.371924	-0.706984	0.848432	1.0806	-0.767862	1.52998	-0.321268	0.155781	-1.46624	0.200655	-0.532469	-0.365373	-0.841552	-1.2341	-1.95938	0.554005	-0.713348	-0.675536	0.830559	-0.843854	-1.07842	-3.00325	-3.65109	-1.16258	-1.12695	-0.764239	-0.852987	-0.148274	0.67662	0.120066	-1.91385	0.269246	0.294309	-0.45395	-0.939791	-0.263828	-0.0532448	-1.69532	-1.24155	-1.79869	-1.55595	-1.55031	-1.0727	-1.03576	-1.65883	-1.19538	-1.15861	-1.56243	-0.92502	-0.845782	-1.45851	-0.308939	-0.439517	-1.40674	0.820743	-0.126264	-0.538473	-0.532488	0.697145	-0.00208917	-0.516062	2.00141	-1.0885	0.354987	-0.959328	0.672106	0.186634	0.130316	-0.078194	-0.617462	1.53151	0.231258	-0.312438	-0.957653	-1.31571	-0.203306	1.11224	-0.120987	-0.599132	-2.02907	-2.07697	0.939071	-0.0562827	-1.17766	-0.067784	-1.22756	0.360879	1.25114	2.07227	-0.196639	-1.52722	-0.439847	-0.264142	0.975902	0.303664	0.87033	0.604472	-0.490214	-0.41344	0.359276	0.719075	-0.413997	-0.210145	0.259651	0.93904	0.0140873	-0.0180962	-0.293391	0.7278	0.935365	0.00476069	0.555242	0.207422	-1.03891	0.146803	0.0520886	-0.998787	-1.11221	-1.34926	1.20298	-1.37539	-0.864692	-1.1284	-0.406046	-0.985844	0.684124	-0.537228	-1.18338	0.35812	1.13569	-0.727053	-0.641307	0.0526703	-0.520441	-1.28549	0.482332	-0.450382	-0.937763	-0.344045	-0.0179564	-1.09498	-0.0514389	-1.17158	-0.325803	-0.624015	-0.622033	-1.67428	2.32083	-0.237782	-0.595085	-1.19027	0.12056	0.209695	0.193855	-0.556277	-0.930429	-0.474447	-0.797676	-0.673002	-1.11532	-0.896475	-1.34084	-0.902794	-1.05908	-0.426471	-0.331252	-0.196177	-0.978978	-0.143268	-0.144622	-1.45628	-1.5089	-1.21523	-1.76001	-1.10103	-2.46683	-0.803637	-1.52376	-1.37777	-0.744601	-2.20583	-0.108957	-0.42609	-0.751563	-0.208138	-1.19008	-1.16503	-0.350438	-1.12903	-0.868803	0.325514	-0.221292	-1.4461	-2.32682	-0.617913	-1.10853	-0.360649	-1.14483	0.206768	0.020004	0.105463	0.135388	0.331478	0.166581	0.119159	0.294884	0.312562	0.318311	0.252646	0.206768	0.149983	0.272239	0.139169	0.142857	0.198749	0	-4.26975	0.00632468	0.142857	0.0848189	0.104069	-0.284747	0.777905	-0.0496043	-0.0447661	0.184733	-0.0548546	1.10554	0.706577	-0.257095	-4.03006	0.187608	0.284747	0.231821	0.166581	0.14646	0.135388	0.178862	-0.0447661	0.206768	0.160128	-0.127515	0.0802572	-0.276453	0.259299	-0.0447661	-0.201452	0.127515	0.444528	0.234206	-0.0548546	-0.0592646	-0.375033	0.178862	0.12428	0.0132854	-0.102182	0.120114	-0.45897	-0.52644	-0.0298275	-0.202218	-0.381344	0.0861293	0.100504	-0.117919	0.0148176	0.175863	-0.877446	0	-3.08647	-0.276453	-0.204124	0.0969285	-1.14665	0.236572	0.0952981	1.80425	6.37704	0.153937	-0.325875	-3.44525	0.0447661	-0.0776931	-0.782881	0.0196154	-0.248135	-0.141393	-0.554247	0.591209	0.262521	-0.0231002	0.541905	0.811403	1.05131	0.684419	0.105463	0.248135	0	0.156813	-0.105463	0.142857	0.187608	0.100504	-0.346806	2.22353	3.67325	2.91956	2.13437	-0.544993	-0.0548546	0.722544	0.109109	0.14646	0.0169055	0.224544	0.181818	1.14665	-0.445021	-0.388263	-0.471594	-1.09004	0.52179	0.244328	-0.605079	-0.816497	-0.247226	-0.66402	0.257095	-0.544993	-1.44444	-0.122126	2.26605	-0.0898027	1.01207	0.958846	-0.147979	0.0736839	0.214747	0.434811	0.052778	-0.318498	-0.99005	-0.861487	-0.668714	0.0284095	-0.928546	-1.30768	0.678125	-0.139169	0.0861293	0.0694489	1.5996	-0.678125	0.181818	0.211972	0.0507746	0	0.196014	0.316402	0.190445	0.298872	0.123404	0.323994	0.132254	0.0691919	0.298872	0.318311	1.09224	0.0839604	-0.0697391	1.60755	0.115814	-0.310645	-0.840526	-0.309056	0.381412	-0.939808	5.35886	-0.43275	0.290859	-1.10778	0.79959	-0.0278995	0.226991	0.861487	0.915552	1.13736	0.241249	-0.0559893	0.231821	-0.704987	0.172818	1.71202	-0.323994	-0.501562	-1.40577	0	0.267506	0.190445	-0.653095	0.169485	0.371021	-0.20097	0.206768	0.782881	0.441297	-0.222076	-0.711795	-0.19707	-0.0810944	0.481173	0.226991	0.248135	-0.202961	0.338862	-0.306256	-0.164344	0.169725	0.429923	0.583509	1.40577	0.548079	0.802955	-0.0633724	-0.241249	1.19465	0.280622	-0.350557	0.0474876	-0.110208	0.484322	0.791212	-0.0548546	-0.190445	-0.520157	0.532632	-0.182862	0.217072	0.156813	-0.209383	0.504683	-0.0927091	1.62777	0.0793052	-0.114766	-0.0316386	-0.131507	0.160128	0	0	0	-0.156813	-0.00690082	-0.0207064	0.184733	3.19937	0.156813	0.100504	0.175863	-0.127515	0.100504	-0.0316386	-2.14163	3.17461	-0.214128	-0.63755	-0.763072	-1.0243	1.2376	0.358703	0.119159	-0.388263	0.0572483	-0.552705	0.160128	0.119159	0.219586	0	0.114766	0.217072	0.114766	0.234206	0.245856	0.119159	0.190445	0.184733	0.0119531	-0.163383	0.0284095	-0.870327	2.5205	0	-1.23243	-1.69587	0.184733	-0.401796	-0.121447	-0.288831	-0.105463	-0.408486	0.899065	0.0898027	0.14646	0.0601083	0.172818	-0.0462374	-0.0633724	-0.160128	-1.92795	-0.135388	-0.304789	-0.125538	0.0447661	-0.0708881	-1.06111	0.489133	-0.460345	-0.424979	0.760072	-0.368793	0.909687	-2.18547	-2.28769	-1.12998	-1.3175	-2.34215	-1.66046	-1.95416	-0.350549	-2.83323	-0.358628	-1.85232	-1.02671	0.201994	2.18228	-0.472967	-1.19842	-1.19294	-0.700451	0.0882844	-1.90198	-1.09694	-2.05988	-0.909555	-0.631093	-0.329105	-1.49476	-2.13122	-0.668914	-1.26971	-1.22778	-0.960153	0.373319	-1.08665	-1.22037	-1.64861	-1.53059	-0.794749	-1.51696	-1.217	-0.873762	0.44094	-0.665338	-1.70587	0.468296	-1.79772	-1.17703	-0.926213	-0.0793535	-1.39592	-0.590362	-0.247928	-0.72032	-0.371348	-0.792335	-0.620785	-1.82956	0.0864574	-0.820883	0.737415	-2.34172	-0.731414	-0.053706	-1.94092	-0.0233359	-0.460713	-0.621718	-0.823649	-0.0473126	-1.43052	0.349743	-1.915	0.807728	-1.22439	-2.02625	-2.55514	-0.509	0.213761	0.538319	0.702356	0.697812	-0.629581	0.731684	-0.99953	0.140511	-0.551124	-0.0424772	-0.873518	-0.509961	-0.707558	-0.895119	-0.632206	-0.992622	-1.12883	-0.283344	-1.61644	-1.84907	0.0667724	-1.10626	-1.83802	-0.828019	-1.53212	-1.7399	-1.61458	-1.39587	0.0182063	1.39835	-0.689498	-1.0622	-0.932774	-1.12206	-2.16267	-0.467111	-0.94918	0.114874	-0.974294	-0.591375	0.375074	-0.487344	-0.26377	-0.471609	0.843506	-1.14947	-0.355526	-1.01692	0.256759	0.74394	0.92798	-1.41722	-0.284207	-0.852903	-0.824317	0.00602458	0.14862	1.70483	2.07663	-0.264918	0.17029	0.192109	-0.0378028	-0.336845	-1.85321	0.0579391	2.20122	-0.620327	-1.67424	-0.961764	-1.0173	-1.13075	0.447825	0.286838	-0.152634	0.336171	-0.0291794	1.06067	-1.03149	-0.589964	0.881577	-0.212863	1.00808	0.239467	-0.252577	-0.858304	0.205257	-0.871347	-1.2435	0.571203	-1.17216	-1.32703	0.00945923	-0.068923	-0.943733	-1.26917	0.131745	-2.5421	0.146776	-1.7289	0.379424	-0.713259	-1.02118	-1.0895	-0.785262	-0.765616	-0.941805	-2.01815	-0.420852	0.0870726	0.511117	-0.475995	-1.28879	-0.526474	0.0506988	0.820517	1.07225	-1.84537	-1.28428	0.438414	-0.642841	-0.489277	-0.76187	-2.40223	-0.679131	-0.414041	1.37267	0.0546724	-0.690462	-1.66416	-2.37585	-1.38703	-1.81859	-0.772666	-0.67029	-0.285462	-0.547371	-0.427959	-0.403051	-0.551278	-1.08325	-0.51322	-0.717271	-0.521478	-1.32048	-0.950808	-3.55847	0.917743	-0.912126	-0.739285	-0.464241	-0.695787	0.623416	1.09854	0.462844	-0.487273	-0.155462	-0.264642	0.836002	0.425192	-0.468073	-0.178083	-1.16678	-0.226296	-1.87649	-1.10769	-1.00195	-1.19003	-1.54897	-1.00575	1.22073	-1.2394	-0.465667	-0.645014	-2.06494	-1.6571	-0.304834	-1.73807	-0.185763	-0.575839	-0.102828	-1.59314	1.26459	-0.175234	-0.649167	0.236129	-0.219009	0.175503	-1.00246	-0.334836	-1.26202	-0.419956	-1.55407	-0.618936	-0.976726	-0.0421969	-0.671983	0.224204	-0.827841	-0.613273	-1.04104	-1.85851	-2.17181	-0.582071	-3.14598	-1.71525	1.55399	1.03818	1.03099	2.03789	-1.48256	1.95553	1.51136	0.978298	-0.379848	-0.856745	1.73222	0.477886	-0.182504	-0.225374	-0.779222	-0.184319	-0.0326104	-1.31117	-0.639913	0.450966	-2.04747	-0.83238	1.06642	2.27566	0.409013	0.25655	1.09465	0.630586
ENSP00000355771	-2.5837	-2.59834	-1.2304	-0.00345523	-1.56779	-2.52949	-1.2497	-2.39917	-2.23778	-0.981339	-0.962859	-1.47539	-1.49037	-2.55051	-3.36818	-2.18292	-2.09315	-1.23402	-2.1602	-1.25634	0.0587001	-3.40568	-2.5481	-0.946937	-0.721383	-1.93432	-3.10308	-2.24704	0.859193	-1.57004	-1.45488	-2.59844	-2.38905	-2.79989	-1.45631	-1.31115	-1.60763	-1.34178	-2.49263	-2.43528	-1.62056	-3.53499	-0.330233	-2.54755	-3.35263	-1.2152	-2.47874	-2.24425	-2.07087	-2.95929	-2.73873	-3.22613	-2.2267	0.253547	-0.597747	-1.75109	-1.20584	0.397289	-0.185794	-1.5765	-1.11956	-1.85978	-3.05931	0.275913	-0.586195	-1.7979	-1.95331	-2.41426	-0.0843252	-1.39317	-1.76453	0.228901	-0.217737	-0.578106	-3.1139	-1.56254	-2.09513	0.0554873	-0.761133	-0.425485	-1.35745	-1.4911	-1.48591	0.202835	-0.459885	-2.56845	-0.580986	-0.193187	0.519037	-1.80073	-0.933434	-0.412596	-0.159143	-1.83419	-2.31557	0.0648119	-2.44565	-1.16346	-2.42762	-3.43764	-2.45592	-3.39561	-1.97437	-1.63576	-1.23359	-1.97998	-2.98952	-2.1819	-2.51558	-2.45752	-2.25775	-1.76082	-0.831259	-3.78076	-2.30919	-2.74838	-1.91502	-2.11445	-2.15379	-2.30878	-0.551535	-2.26139	-1.01569	-0.176538	-0.402172	-1.42284	-1.28125	-0.879926	-2.38517	-0.307681	-2.28309	-0.83687	-0.440894	-2.19517	-1.57583	-1.49511	-1.25559	-0.360586	-1.52549	-1.57873	0.589459	-0.638167	-2.6183	-1.16133	-0.393016	-1.05544	-1.33112	-1.49622	0.548739	0.493414	-0.509013	-2.05171	-1.6192	-2.26858	-0.635646	1.15111	-0.671284	0.100492	-1.56591	0.104129	-1.5434	-0.336469	-0.492688	-0.676115	-0.714893	-0.663899	-3.08547	-1.9751	-2.29555	-2.57384	0.475819	-0.445433	-2.75643	-0.237849	-2.19783	-1.20945	-1.48903	0.235175	-1.45001	-0.518553	-1.65234	-1.82466	-1.42006	-1.34158	-0.360951	-1.12551	-1.49921	-0.0254133	-1.2726	-1.255	-1.41394	-1.85164	-2.18584	-1.50247	-1.70863	-0.728532	-2.01115	-0.814347	-2.00675	-2.0429	-2.11579	-1.91174	-0.435286	-2.30233	-2.29271	0.351939	-0.624623	0.361487	-0.648363	-1.59368	-1.81645	-0.374448	-0.678973	-2.42636	-1.43572	-1.94541	-1.96913	-2.82205	-1.13136	-0.287552	-1.47056	-1.68839	0.0994926	-0.848933	-1.48279	-0.667914	-1.00079	-0.976129	-1.17031	-2.25646	-0.616467	-1.03572	-2.51082	-1.16519	0.279582	-1.5181	-2.19645	-0.86084	0.269167	-0.914227	-2.11874	-1.0067	-2.49282	-0.950609	-2.06549	-1.18314	-2.82305	-2.33409	0.116907	-2.04013	-2.32315	-2.34443	-2.54881	-2.37289	-2.62892	-2.20512	-3.03975	-3.51879	-3.16614	-2.41091	-3.55088	-2.10393	-2.22998	-1.72514	-3.4938	-0.180919	-0.403473	-1.93803	-1.64039	-1.35005	-1.00923	-1.37962	-0.399191	-2.18535	-1.51438	-2.13526	-3.39002	-1.8704	-2.56979	-1.91195	-2.71915	-2.67492	-3.38783	-2.19729	-2.39269	-2.05341	-1.56218	-2.45208	-1.9867	-0.798648	-0.721739	-2.24363	-1.77824	-2.9137	-1.96841	-0.670678	-0.309437	-1.66568	-2.54401	0.449504	1.29711	-0.601552	0.872203	-1.55141	-1.46358	-1.0612	-1.21651	-1.26803	-1.21039	-1.21042	-0.668642	-1.3493	-0.936005	-0.849101	-1.39474	-0.412257	-1.77291	-0.265827	-0.601995	-0.229416	0.196282	0.410152	-0.328883	-4.39507	-0.201452	-0.219586	0.156813	0.198749	0.0119531	0.117263	-0.103142	-0.55887	0.139914	0.175863	0.0598684	0.245856	-0.711354	2.57987	-0.382897	-0.813099	0.787874	0.280802	0.962153	-0.536932	-0.230999	-0.563492	0.484322	-3.1445	-1.15605	0.0912463	0.205008	0.112806	0.192594	0.177131	0.119518	-0.303505	-0.172818	-0.519047	-0.0462374	-0.340351	-0.732187	-0.300005	0.911867	0.0691919	-0.320385	-0.897248	-0.187036	0.108505	-0.116248	-0.542315	0.840526	0.626704	-0.279792	-0.524891	1.03046	0.854461	-0.493742	-1.26924	0.609707	-0.726597	0.751628	0.620517	-0.599455	-0.276563	-1.0202	-1.00378	3.32757	-2.27443	0.211041	0.209383	0.924445	-1.0284	-0.503123	0.356925	0.241838	1.80781	0.580628	-0.843996	-0.438075	0.818199	0.737028	-0.518686	-0.6326	0.434811	1.00401	0.780598	-1.07263	-1.70926	0.107685	-0.648425	-0.848997	-0.0969285	0.315743	-2.76205	0.225341	0.00932545	0.234206	-0.349369	0.202961	-0.777905	-0.305515	-0.108594	-0.0987487	-1.45439	-1.64013	-1.22474	0.804641	-1.63187	0.648425	1.68705	-3.2688	-0.662457	-0.532632	1.5647	-0.159913	-0.410152	-2.44806	0.575811	-1.54591	0.581969	0.259388	0.084668	-0.485238	0.612793	0.420127	-1.25856	0.471693	-0.306744	0.487467	0.164261	-1.10554	0.586588	-1.14199	0.351625	0.334874	-1.02385	1.7844	1.32757	-0.229416	-0.656213	0.743502	0.353595	-2.29145	0.487467	1.11227	0.4003	0.10885	0.237735	1.11678	-0.540361	-0.640644	0.548079	0.5	-0.0275345	0.161194	-0.564152	-0.4359	-0.278543	0.405147	0.153432	0.276453	0.219786	0.276453	-3.1393	-0.515774	0.178984	0.166414	0.450856	1.83489	-0.819903	0.493773	-0.479596	-1.58003	0.395056	0.674985	-0.0182605	0.330663	-0.804641	-1.76981	-0.0488532	0.339126	0.308175	-1.07912	-0.351562	0.237431	0.376235	-2.36198	-0.229416	-0.943588	-0.132148	0.492175	-0.444784	0.481173	0.745184	0.570757	0.0030571	-0.915552	-0.560411	-0.532632	0.451002	-0.563046	-0.0855051	0.837066	3.27057	0.333608	-0.021218	-0.76021	-2.12006	-1.17883	1.00803	0.245856	-0.749438	0.0125666	-1.13736	-0.105463	-1.47438	-1.40577	-0.456192	0.062226	0.0758964	0.485927	0.101174	0.274612	-0.703215	1.03253	-2.12717	0.263664	0.784544	-0.716142	-0.729026	0.0768915	0.260777	-0.585229	1.11904	0.529537	0.214998	-1.02263	-0.419182	-0.485895	-1	0.120632	-0.871085	0.575811	-0.519954	-0.797911	-0.626704	-0.769921	-0.263664	-0.41513	-0.543449	-0.237409	-0.815375	-0.711354	-0.770956	-0.30433	-1.18728	-0.222392	-0.42173	-0.146679	-0.741881	-0.386556	-0.541905	0.105084	-0.759774	0.833616	0.586588	0.466933	0.381412	0.442913	-0.204559	-2.90122	0.786208	-0.625921	-1.45625	-0.271484	-0.222988	0.0563834	-0.216087	-0.171128	-0.358703	-0.105292	-0.0839604	0.153937	-0.0900717	0.166581	0.12428	-0.598912	1.30488	-0.700224	0.418435	0.678125	-0.802955	0.341599	0.177332	-0.257095	-1.52028	-1.01613	-1.23501	1.00602	0.694387	0.34076	-0.326501	-0.127515	-0.569652	0.201452	-0.880211	-0.6298	-0.934162	0.149393	-0.74271	0.819903	-1.10554	-0.639101	-0.582539	-0.473044	-0.247566	0.675137	-1.70218	0.960076	0.860275	-1.69032	1.16106	1.28057	-1.28109	0.0663036	-0.166765	-0.579618	-0.39265	3.75282	2.7465	2.84414	-0.704334	2.00573	2.0435	-1.50129	5.85215	2.19284	-0.705404	-0.303476	-0.827493	3.6926	1.22811	-0.349818	-0.469686	2.95156	1.97835	0.077959	1.76625	0.0665393	-0.700143	0.0232336	0.818174	2.47829	0.295241	0.575095	4.5311	1.27815	1.90137	4.27257	-0.779218	0.489752	0.952073	0.231687	3.87466	1.31169	2.39772	0.673493	-0.740866	-0.579946	1.34659	-0.37015	-0.863573	-0.745447	-0.497192	0.759157	-0.575875	5.30715	-0.683598	-0.582232	-0.269111	1.15545	4.03205	0.483799	-1.66631	1.92347	-1.52758	-0.418089	-0.794866	2.88403	0.342948	-0.342158	1.91373	-1.19281	-0.538493	1.2983	-0.464187	-0.714989	-0.666631	-0.472089	0.805701	-0.415126	-0.854556	-0.683236	0.515635	1.4024	-0.257675	-0.296847	1.31468	-0.209377	-0.30504	2.6096	-0.266702	2.35797	5.35724	1.90475	2.83298	2.00309	1.11116	1.78566	0.49737	1.06458	1.40908	0.693566	-0.708698	3.01757	-0.610101	-1.13447	4.07853	0.795513	2.03643	-1.12852	0.631915	-0.639716	2.12952	-0.538158	2.85553	-0.538473	-0.31066	-0.217066	-0.146455	-0.579962	-0.410327	2.26853	-0.447256	0.282193	-0.463874	-0.284738	1.81509	-0.543585	0.627776	-0.348192	-0.355614	0.611418	-1.20878	-0.98999	-1.16001	0.776798	-0.682373	-0.360758	2.07946	-0.471705	-0.911686	-0.398416	-0.259289	-0.283742	-0.896845	1.32387	0.91185	-0.508855	-0.47468	0.153285	-1.36644	0.601442	-0.555938	0.413102	-2.49322	-1.04696	-2.06748	-0.992921	-1.26825	1.44896	1.60452	0.827337	0.944467	-0.423096	-1.22324	0.155424	-0.477653	2.48351	1.22868	-0.379541	-0.621228	-0.342617	-0.342746	1.09748	1.39983	-0.459562	-0.338568	-0.339478	0.513275	0.400375	-0.286979	-0.36068	2.12961	0.502066	0.317656	2.32652	-0.469207	0.320912	-0.46198	-0.673808	-0.540234	-0.238912	0.282504	1.15002	-0.422817	-0.440169	2.31208	0.792013	-0.733018	-1.60067	-0.33936	-0.19601	1.62081	2.06349	0.828008	-0.852635	1.35139	0.999416	0.372638	0.624473	1.19543	1.21756	0.887081	0.377948	-0.229545	-0.224842	-0.466855	-0.241396	-0.293477	1.00297	-0.864699	1.79671	1.45246	-0.705496	-0.0780435	2.1172	-0.25284	-0.291372	0.593148	-0.901077	-0.516484	-0.248691	-0.0708863	-0.131503	1.17204	2.66785	-0.222757	-0.0839579	-0.542048	2.16096	1.16046	-0.257996	0.0983094	-0.473593	0.100747	0.431117	0.812841	3.42526	0.878841	2.23405	1.83532	4.46233	3.31885	1.53787	0.113632	2.002	0.682878	3.68316	-0.236566	-0.100502	-0.741336	-0.549451	-0.447767	-0.365003	-0.430097	-0.163379	3.9505	-0.676885	0.830905	2.85866	1.05501	2.14927	0.942144	2.29749	1.36008	2.52021	2.85326	0.657944	1.26886	1.50765	2.99415	3.20881	0.639833	-1.03002	0.915037	-0.408292	-0.603419	0.136037	-0.328154	-0.26385	-1.02837	1.17876	0.480122	0.718365	-0.825377	-0.637116	-0.335564	1.36826	0.0897087	1.41806	0.611258	0.273612	3.28719	0.299165	-0.244769	0.0440787	-0.723408	0.517523	-0.178881	0.675958
ENSP00000373489	-1.43163	-2.73811	-1.16858	-0.849633	-1.99979	-2.00176	-1.81714	-2.04785	-1.99148	-2.17545	-2.14728	-2.29103	-2.32598	-1.43369	-1.77566	-1.31433	-2.99223	-0.558758	-3.28111	-1.0294	-1.39886	-2.93333	-1.39626	-2.17434	-2.14423	-3.21053	-2.89704	-3.90815	-1.24971	-2.11237	-1.45488	-0.912017	-3.36803	-3.62852	-2.56012	-2.03967	-2.66682	-2.09882	-2.49263	-2.86763	-2.05369	-3.49068	-0.284633	-2.12832	-3.28936	-1.58541	-2.97378	-2.29732	-3.18316	-3.39408	-2.98471	-3.10119	-2.32534	-1.81342	-0.597747	-2.85146	-2.186	-0.548637	-1.10104	-2.27469	-2.01093	-2.62214	-1.89979	-0.94494	-1.57472	-2.74349	-1.23952	-2.41426	-2.42669	-2.58321	-1.05773	-0.798287	-1.56954	-1.19541	-2.94783	-3.25543	-1.04913	-1.36066	-1.16015	-0.923128	-1.1777	-1.63866	-1.64231	-0.956221	-1.14322	-2.18434	-2.87737	-0.193187	-0.299633	-2.30798	-1.93713	-0.412596	-0.159143	-2.39734	-0.929831	-0.745336	-0.493814	-1.16346	-2.42762	-2.48203	-2.99786	-2.3723	-1.43556	-3.39255	-2.21146	-3.47702	-2.05864	-1.54373	-2.21359	-2.13857	-2.25775	-2.39938	-1.62193	-0.280056	-2.30919	-2.46952	-2.08085	-2.72425	-2.81527	-0.812486	-0.551535	-1.10821	-1.01569	-0.176538	-0.402172	-1.42284	-1.74114	-0.879926	-1.915	-0.307681	-2.1446	-0.83687	-0.440894	-1.41174	-2.62498	-1.03775	-1.81487	-1.75281	-1.01598	-2.14337	0.589459	-0.638167	-2.9929	-1.61251	-0.393016	-2.59511	-1.33112	-1.49622	-0.986196	0.493414	0.314632	-3.07545	-2.42441	-1.64591	-1.20067	-1.28855	-0.608705	-1.20625	-1.28008	-1.2624	-2.34423	-1.12264	-1.27178	-1.68384	-1.72079	-1.70979	-2.42372	-2.14064	-2.24208	-2.52858	-1.08084	-1.9756	-1.31151	-1.07241	-3.10653	-2.82636	-1.48903	0.235175	-2.76462	-0.518553	-1.65234	-2.50754	-2.68445	-2.21958	-2.05955	-3.24114	-2.1893	-1.43726	-2.79485	-0.558165	-2.68495	-2.99533	-2.57606	-2.87209	-2.43102	-2.09027	-1.58891	-0.814347	0.0451415	-2.0429	-2.76982	-1.91174	-2.19758	-3.4543	-3.28433	-0.418169	-2.2168	0.361487	-1.5853	-1.59368	-1.81645	-2.80909	-2.01641	-2.9931	-0.920204	-2.57737	-3.76947	-3.99907	-1.13136	-0.287552	-2.58999	-1.68839	-1.11383	-0.848933	-1.48279	-0.667914	-2.83018	-2.50335	-2.40481	-2.90637	-1.94057	-1.22996	-3.37001	-1.16519	-0.646187	-1.9071	-3.25504	-2.01633	-1.08684	-2.43288	-2.11874	-1.8245	-3.10449	-1.5534	-0.561127	-2.66316	-2.47042	-3.25727	0.174811	-3.47086	-2.73585	-2.05345	-2.90355	-2.08379	-2.90679	-2.20512	-3.03975	-3.51879	-2.42496	-2.70916	-3.28226	-3.08485	-2.50772	-3.12191	-3.24512	-0.180919	-0.403473	-2.22136	-1.90173	-0.961546	-0.0226904	-1.85999	-1.43336	-2.09894	-2.48647	-3.11981	-2.2193	-2.07475	-2.89948	-2.86543	-3.11035	-2.90047	-3.22554	-2.81751	-2.72602	-3.20248	-2.21626	-3.04606	-2.48493	-1.30567	-1.78453	-2.68937	-1.20014	-1.67409	-1.78887	-2.61186	-1.20376	-2.75793	-1.50423	-2.35194	-1.64497	-2.75324	-1.67066	-1.10406	-2.09022	-2.41808	-1.98559	-2.54703	-2.60762	-1.63794	-1.47085	-0.605476	-2.46939	-1.67068	-2.01088	-1.43269	-1.87353	-0.265827	-0.601995	-0.229416	0.196282	0.410152	-0.328883	0.0988667	-0.201452	-0.219586	0.156813	0.198749	0.0119531	0.117263	-0.103142	-0.55887	0.139914	0.175863	12.0336	0.245856	1.40577	-0.273968	-0.382897	1.22986	0.787874	0.280802	-0.877528	1.7286	-0.230999	1.77465	-2.06474	0.273434	0.865015	0.0912463	0.205008	0.112806	0.192594	0.177131	0.119518	-0.303505	-0.172818	-0.519047	-0.0462374	2.6716	1.36577	-0.300005	-1.09665	0.0691919	2.18262	-0.897248	-0.187036	0.108505	-0.116248	-0.542315	-1.18973	-1.59565	-0.279792	-0.524891	-0.970437	-1.17033	-0.493742	-1.26924	0.609707	-0.726597	-1.33044	-1.61156	-0.599455	-0.276563	-1.0202	-1.00378	-0.0713778	0.433224	0.211041	0.209383	-1.00148	-1.0284	-0.503123	0.356925	0.241838	-0.483458	0.580628	1.18484	2.00927	0.818199	-1.3568	-0.518686	1.46906	0.434811	-0.996008	0.780598	-1.07263	0.585049	0.107685	-0.648425	-0.848997	-0.0969285	0.315743	0.327491	0.225341	0.00932545	0.234206	-0.349369	0.202961	1.2855	-0.305515	-0.108594	-0.0987487	-1.45439	0.609707	-1.22474	0.804641	-1.63187	-1.5422	-0.592749	0.0735313	-0.662457	-0.532632	-0.639101	-0.159913	-0.410152	0.408486	0.575811	-1.54591	0.581969	0.259388	0.084668	-0.485238	0.612793	0.420127	-1.25856	0.471693	-0.306744	0.487467	0.164261	0.904534	-1.70477	0.875662	0.351625	-2.70944	0.865174	-0.560411	1.32757	-0.229416	-0.656213	0.743502	0.353595	-2.29145	0.487467	1.11227	0.4003	0.10885	0.237735	-0.895434	-0.540361	-0.640644	0.548079	-2	-0.0275345	0.161194	-0.564152	2.0408	-0.278543	0.405147	0.153432	0.276453	0.219786	0.276453	-0.227148	-0.515774	0.178984	0.166414	-1.96014	-0.544993	1.21966	0.493773	-0.479596	-1.58003	0.395056	0.674985	-0.0182605	0.330663	-0.804641	-1.76981	-0.0488532	-2.83028	0.308175	-1.07912	-0.351562	0.237431	0.376235	0.423374	-0.229416	-0.943588	-0.132148	-2.0318	-0.444784	0.481173	0.745184	0.570757	0.0030571	-0.915552	-0.560411	-0.532632	-2.18644	-0.563046	-0.0855051	0.837066	-0.223629	0.333608	-0.021218	-0.76021	-2.12006	-1.17883	-0.992032	0.245856	-0.749438	0.0125666	-1.13736	-0.105463	-1.47438	-1.40577	-0.456192	0.062226	0.0758964	0.485927	0.101174	0.274612	-0.703215	-0.968496	-2.12717	0.263664	-1.27463	-0.716142	-0.729026	0.0768915	0.260777	1.56635	-0.893622	0.529537	0.214998	-1.02263	-0.419182	-0.485895	-1	0.120632	-0.871085	0.575811	-0.519954	-0.797911	1.59565	-0.769921	-0.263664	2.40888	-0.543449	-0.237409	-0.815375	-0.711354	-0.770956	-0.30433	0.84226	-0.222392	-0.42173	-0.146679	1.34792	-0.386556	-0.541905	0.105084	-0.759774	0.833616	0.586588	0.466933	0.381412	-2.25778	-0.204559	-0.356291	0.786208	-0.625921	-1.45625	-0.271484	-0.222988	0.0563834	-0.216087	-0.171128	-0.358703	-0.105292	-0.0839604	0.153937	-0.0900717	0.166581	0.12428	1.66969	1.30488	1.42812	0.418435	0.678125	1.2454	0.341599	0.177332	-0.257095	0.657773	-1.01613	-1.23501	-0.994018	0.694387	0.34076	-0.326501	-0.127515	-0.569652	0.201452	-0.880211	-0.6298	-0.934162	0.149393	1.27005	0.819903	0.904534	-0.639101	1.55915	0.15229	-0.243186	-0.544841	-2.11441	-1.9475	0.110607	-0.196968	0.690037	0.790762	0.190958	-0.79795	-0.637343	-1.46454	0.585216	-0.402802	-1.60487	1.77096	-2.24452	2.02958	-1.08361	-0.793132	0.223566	-0.969955	-0.705404	-0.303476	2.81717	-1.1866	4.58003	-1.2011	1.88159	-0.2988	-0.749774	2.20931	3.45861	0.913175	-1.59851	2.15002	-1.65418	0.493542	-0.261059	-0.310667	2.00761	-1.46572	-1.03729	2.14812	0.54988	-0.444282	-1.39674	1.39547	3.28654	1.02541	0.791302	-0.206302	3.56835	1.18936	1.36	2.27648	0.338202	0.627588	-0.493347	0.766114	-0.575875	1.09854	0.914522	1.2484	-0.26505	-0.85493	2.83556	3.03398	1.11326	-0.417853	-0.732427	0.212727	0.491956	0.424618	1.99124	-0.342158	-1.15026	-0.35394	-0.538493	-0.947978	-1.29986	-0.714989	0.861354	0.274486	-1.10405	-0.415126	0.400464	-0.683236	0.521931	-0.555404	-0.257675	-0.293155	0.218538	-0.209377	-0.30504	-0.345766	-0.266702	-0.868002	1.29904	1.92077	2.31295	-0.99889	3.12891	0.00255873	3.43224	1.07265	-0.582663	0.700295	-0.708698	1.23248	1.237	0.436656	-0.243554	-0.154862	-0.42003	0.777586	1.24215	0.147157	-0.393797	-0.538158	1.13876	-0.538473	-0.31066	-0.217066	-0.146455	-0.579962	-0.410327	0.786235	-0.447256	0.290806	-0.463874	-0.284738	-0.785011	1.24953	-0.772599	-0.348192	2.64889	-0.751478	1.3792	-0.98999	-0.775073	0.785823	-0.682373	-0.360758	2.09137	-0.471705	-0.911686	-0.398416	-0.259289	-0.283742	0.235517	1.33604	-0.0837919	-0.508855	1.68322	-0.919168	-0.487855	0.609714	-1.30377	1.82048	-3.19348	-1.03691	-0.976761	-0.192619	-0.679896	-0.785948	0.700766	1.63369	1.64335	4.03365	0.392547	-0.974203	-0.477653	4.02101	3.06802	-0.379541	-0.621228	2.77638	-0.342746	0.0763343	1.40904	2.25874	2.54548	-0.339478	3.16844	1.04181	-0.286979	-0.36068	-0.409788	0.511695	1.52476	1.82633	1.68779	1.14044	-0.46198	-0.673808	-0.540234	-0.238912	0.28819	2.72412	-0.419001	1.96986	4.06551	3.0615	-0.733018	1.64924	-0.33936	-0.19601	1.63244	2.07554	3.94537	1.65797	4.01896	0.0171393	2.18255	4.81015	5.27322	1.22605	2.42851	2.04479	-0.229545	-0.224842	-0.466855	-0.241396	-0.293477	-0.00973237	1.63527	1.8074	1.8282	2.37769	-0.0734196	1.09309	-0.25284	-0.291372	-1.10943	1.31721	-0.516484	-0.248691	-0.0708863	-0.131503	0.347946	0.339077	-0.222757	-0.0839579	-0.542048	0.486325	2.25033	-1.13056	2.19047	0.141855	-1.42064	0.43896	-0.656261	1.25484	-0.0885405	2.24923	0.522099	-0.721428	-0.125013	2.28607	1.36523	-1.02213	0.693013	0.447257	-0.236566	-0.100502	-0.741336	-0.549451	-0.447767	-0.365003	2.03272	-0.163379	0.905241	-0.676885	-0.119818	1.14872	0.408039	0.904786	1.53941	-0.87927	0.155162	1.21118	-0.600313	3.28832	2.08559	0.490668	4.16424	-0.0967662	-1.15736	-1.03002	-1.08099	-0.408292	-0.603419	-0.99375	-0.328154	-0.26385	0.195314	-0.61777	1.82006	2.17229	2.59574	-0.637116	-0.335564	-0.716168	1.67029	0.552212	1.01942	0.279124	0.658948	1.50378	-0.244769	-1.00725	-0.723408	-0.770437	-0.174442	-1.12883
ENSP00000316152	-3.41332	-3.17614	-0.685521	0.498455	-0.944644	-1.33199	-1.16511	-2.96534	-2.94754	-0.95134	-0.964853	-1.187	-1.03598	-3.42469	-3.66553	-0.786982	-2.14153	0.285262	-2.12596	-0.85572	-2.16566	-4.63136	-1.31529	-1.38342	-3.20575	-1.93981	-4.54169	-2.66648	1.25305	-0.674985	0.460904	-3.0334	-3.9025	-3.93672	-1.736	-0.91776	-1.38365	-1.35467	-2.53081	-2.70731	-2.8721	-3.258	-1.27696	-1.57641	-3.74995	-1.05426	-2.52685	-2.48502	-2.06964	-3.58596	-2.64517	-2.94239	-1.86466	-1.45431	-2.18471	-1.75181	-1.57184	-0.665233	-2.09279	-2.04407	-1.63651	-1.76283	-1.18896	-0.617608	1.00715	-2.39169	-1.16056	0.282596	-1.19687	-1.50573	0.0753814	0.66314	-0.0321142	-0.0269182	-3.06555	-1.73991	-2.47626	0.443168	-0.547511	-0.0296964	-1.77485	-1.63033	-0.60585	-0.707474	-0.56394	-0.734848	-1.07344	-1.27445	-0.119046	-2.23856	-1.49618	-1.01717	-0.827498	-2.2838	1.23176	-0.216696	-0.474141	-1.06209	-1.35899	-1.68815	-2.19889	-1.75937	-0.522133	-3.14396	-1.39615	-3.36821	-1.5419	-2.05553	-2.48	-2.6794	-2.30591	-3.63997	-0.258923	-0.799571	-3.04134	-3.34976	-3.02242	-3.43813	-3.03513	-1.92137	-1.6477	-1.75297	-1.52942	0.733004	-1.33864	-0.512304	-1.83086	-1.78072	-1.95665	-1.37248	-1.75378	-0.930585	0.369564	-1.73415	-2.32924	-1.51641	-2.01622	-1.08942	-1.36948	-1.93435	-0.638717	-1.00778	-2.33124	-0.853624	-0.411259	-1.31238	-1.03656	-1.58991	0.156759	-0.143969	-0.662504	-2.92252	-2.88075	-1.91329	-0.446049	-0.659599	-0.1939	-0.182709	-0.26543	-0.527815	-0.558122	0.245211	0.629838	-0.19693	-0.45346	-0.00718488	-0.96973	-0.422572	-1.19173	-1.13252	-0.255718	-0.923538	-2.94454	-1.90549	-2.87004	-0.342072	-2.46909	-1.73083	-2.57754	-1.10746	-2.73023	-2.18689	-2.25981	-4.05543	-2.89149	-1.50984	-2.72349	-0.713002	-2.01528	-1.04059	-1.83282	-2.35751	-1.66574	-2.52999	-1.41039	-2.51819	-1.84276	-1.72631	-0.481875	-1.83303	-1.59717	-2.52517	-0.520585	-2.31937	-3.11359	-2.02872	-1.487	2.11043	-2.49702	-2.42897	-2.49781	-2.12241	-1.18623	-2.86684	-1.57782	-2.72801	-1.19793	-2.22258	-2.76497	-0.634104	-2.18459	-1.8944	0.482825	-0.988797	-2.19398	-1.57363	-2.85717	-2.05713	0.516453	-3.32978	-1.82549	-2.11682	-3.75042	-0.790192	-0.733668	-1.18001	-2.69552	-0.938962	-0.0307839	-2.96435	-1.77892	-0.735284	-1.92808	-1.49809	-2.79993	-2.6613	-2.56154	-2.81719	-0.941018	-2.20971	-2.30124	-1.60997	-1.88271	-2.30163	-2.95311	-2.58537	-1.71396	-2.97637	-2.04807	-2.51947	-3.2816	-2.15999	-2.21293	-2.84901	-1.96975	-2.0203	0.643837	-1.90261	-1.54216	-1.74391	0.114939	-1.26053	-1.25108	-1.68458	-2.21293	-2.73133	-1.06101	-1.79971	-2.55523	-2.25235	-1.79833	-2.61419	-2.51335	-2.60109	-3.54916	-3.90866	-2.18107	-3.29033	-2.77769	-1.36605	-1.72164	-1.40993	-1.32391	-0.180712	-1.12454	-1.46254	-0.273487	-1.37483	-1.39342	-0.76383	-0.333601	-1.64766	-0.379683	-1.12777	-1.60694	-1.60861	-1.10041	-1.25401	-1.32186	-1.72448	-0.775765	-0.751979	-2.04245	-0.751225	-1.76031	0.0766766	-1.18891	-0.808018	-1.2454	-0.674985	2.745	0.308691	1.05766	-0.347404	-0.682844	-0.728967	-0.0530445	-0.328835	-0.310671	-0.203307	-0.639813	-1.13967	-0.250193	0.0301818	2.56432	-0.0759156	-1.52028	-0.953649	-0.985335	0.659333	0.482748	0.0131888	0.493742	-1.00475	0.964766	0.928546	0.285596	-0.0195736	0.460566	-0.424186	-0.321325	-0.268483	-0.231338	-0.203841	-0.307624	-0.650128	-0.553566	1.01044	-0.419182	1.34837	0.775193	-0.754318	0.52179	-0.348408	1.18319	0.737028	-0.567045	-0.222742	-0.603537	-1.11904	-2.22539	-2.76152	1.19959	0.890008	0.487467	-2.57558	-1.04556	0.498437	0.373987	0.745124	0.364009	0.315012	0.852711	1.31615	0.4709	-2.36198	1.3412	0.293246	-0.347524	-0.192569	0.493742	0.591209	0.966559	0.184869	-0.339151	0.77625	0.300853	0.635999	-1.03846	0.524891	0.344592	0.725753	0.682844	0.283552	0.460566	0.374555	0.517134	0.368124	-0.355481	0.649981	-1.68268	1.78849	-0.0249126	0.0196154	-0.176623	-0.380697	-0.168356	-0.793436	1.81919	0.668714	1.09322	-0.565517	-0.591366	0.383131	0.335252	-2.17124	-2.21747	0.372763	0.413473	0.72736	-0.386864	0.75	-0.977021	0.717741	-0.703398	-1	0.163519	0.316482	0.386607	0.316711	-0.156813	-0.287825	-0.857736	0.33259	0.147296	0.42173	0.264677	1.10817	0.251573	-0.319863	0.493742	0.323994	0.444528	0.158478	-0.0457251	0.45257	0.766356	0.594289	1.32184	0.722544	0.42829	0.062226	0.187036	0.291667	0.622063	0.118845	-0.300975	-0.136478	-1.35524	-1.08566	-1.52028	0.387081	0.326947	-0.531341	2.39993	-1.18973	1.10331	-0.647088	0.396746	0.13454	0.250398	3.60808	0.198165	0.967109	0.75061	-0.30288	2.87309	0.258904	-1.25064	-1.69587	0.236859	-1.10778	-3.34601	0.207459	-2.84548	-0.569652	0.00365151	-3.42875	0.316711	-0.679697	-3.69029	-6.07471	0.423374	-0.941697	-0.160128	0.238375	0.184513	-0.874442	0.528424	1.45107	0.229379	-1.17033	0.273831	0.403473	0.248813	-0.425805	0.549621	0.751628	-1.24802	0.19707	-1.34792	-0.525663	-2.326	-0.816902	3.22728	-0.41718	0.531085	-3.89037	-2.38986	0.510333	-0.236572	0.61125	-0.651538	0.438058	-0.592568	-2.87396	0.41513	-1.11678	-0.241675	-0.306186	0.189234	-0.259082	-0.0629833	-1.23146	0.677113	0.343401	-0.101794	-1.86706	-3.1039	-1.31961	-0.403613	-0.116411	0.879232	-1.33215	0.291235	-0.13515	-1.51687	-0.833908	-0.992172	-1.59172	-0.240691	-1.31752	0.403473	1.05343	-1.53117	1.08823	0.745705	-0.63826	1.17514	1.09926	1.13492	-1.43788	-1.07119	0.720716	-0.821609	-1.89398	-0.701694	-0.890566	1.37788	0.803538	-0.718018	0.967521	-0.275651	0.733025	0.451814	0.393363	0.304877	0.201988	0.314799	-0.590975	1.10038	0.572731	-1.21966	0.456678	-0.648593	-0.612001	-0.552027	1.341	-0.678793	-0.771893	1.53302	-0.298752	-0.100032	-0.420294	-0.0552394	-0.14912	-1.10331	0.787874	0.781221	0.12446	0.425015	0.61717	0.0802023	-0.244328	1.37999	0.360536	-1.8401	0.541905	0.62361	0.442913	0.138246	1.11035	-0.43106	-1.0906	-0.0988667	0.682844	0.821609	0.63755	-0.210145	0.673519	0.543449	-1.62883	0.831894	0.910029	4.04155	2.06203	-0.137662	-1.47107	-1.25583	-0.89539	0.0936388	-0.147875	-0.0634642	1.20862	0.469147	2.67854	-0.796207	3.97331	0.633831	-0.225024	-0.663036	-1.39688	0.337926	1.11454	0.349727	4.5696	-0.609053	-0.465986	-0.224541	-0.460682	1.74619	-0.795959	-0.769741	-0.297675	-0.212248	-0.438431	2.42056	0.554179	1.1889	-0.775146	0.526734	-0.603698	0.0676009	0.584533	-0.83963	1.79413	-1.02046	-0.69303	1.20452	-0.498946	0.762751	-0.947874	-0.669493	3.68258	-0.264096	-0.286209	0.585826	1.95597	2.50717	-0.95369	-0.763427	-0.461248	4.97254	0.509349	-0.475114	-0.36291	-0.668166	-0.348458	-0.339737	-0.757474	-0.983158	-0.442197	1.93098	-0.999039	-0.299542	-0.710677	-0.952763	-0.475141	-0.549956	-0.820139	-0.268353	-0.634701	-0.694541	-0.297158	-0.586676	0.545561	-0.495362	-0.343119	-0.643102	-0.624873	-0.292878	-0.44388	-0.362707	-0.490162	-0.357151	-0.149981	-0.570961	1.24952	-0.114765	-0.193244	-0.185838	-0.17886	-0.432652	-1.10387	1.27535	-1.22359	-0.604872	-0.906715	-0.202937	2.48753	-0.371106	-0.334359	1.87516	1.86685	-0.361632	-0.402716	-0.629662	-0.163381	-0.672863	1.84685	-0.650825	0.893473	0.403398	-0.241833	-0.311322	-0.384235	-0.321325	-0.15681	-0.177135	-0.123402	-0.339312	-0.234323	-0.40774	-0.278968	-0.890153	-0.263745	-0.142855	-0.469267	-0.317613	-0.427997	-0.240147	-0.187605	-0.435109	-0.683031	-0.544228	-0.938007	-0.655824	-0.412482	-0.229547	-0.260468	-0.303585	-0.579176	-0.229412	-0.15343	-0.201449	2.81066	4.44495	1.18209	-0.371952	-0.343111	-0.331209	-1.4778	0.681662	-0.893324	0.0365937	-2.2227	-0.947812	-1.17269	-1.73191	-1.29534	-0.790274	-0.661184	-0.704603	-1.53129	-0.282686	0.649907	1.33657	-0.277447	0.455646	3.31967	-0.262035	2.60337	0.326612	-0.198746	-0.544924	-0.320018	-0.209906	9.91127	-0.207628	-0.408835	1.36835	-0.18473	-0.286854	-0.259722	0.235604	-0.497943	-1.05183	-0.24933	0.61181	-0.295017	-0.391552	-0.278539	-0.105461	-0.501839	-0.652739	0.748691	-0.26376	2.33071	0.456456	2.12625	0.122479	-0.227762	-0.142855	-0.494384	4.38154	2.17825	-0.490801	1.98185	-0.560988	2.06243	-0.409731	0.700187	5.82025	-0.409302	0.503421	-0.146976	-0.15681	-0.229412	-0.166579	-0.181816	2.22695	-0.631985	-0.33497	3.34129	1.69013	2.13526	0.962368	-0.115862	-0.190443	-0.746704	0.91134	-0.296174	-0.217899	-0.0548546	-0.127514	1.57538	1.08081	-0.114764	-0.0952968	-0.390023	-0.857916	1.14533	-0.894982	-0.66856	0.876171	-0.921851	-0.888188	-0.901502	0.998685	1.9936	-0.655133	0.17618	1.60041	1.06693	1.50612	-1.052	-0.71583	1.35861	-0.835849	-0.134112	-0.0839592	-0.445059	-0.380854	-0.304214	-0.26627	-0.322392	-0.123402	-0.906846	-0.528938	2.0644	-0.438989	0.00828178	0.819836	-0.310697	-1.02738	0.791889	0.0755196	-1.1095	3.48979	2.13659	-0.53116	1.3127	1.52454	0.557067	-0.701454	-0.688847	-0.219748	-0.408555	-0.56817	-0.212766	-0.166934	-1.06399	-0.362455	1.45965	-0.513054	-0.565103	-0.427105	-0.241245	-0.928374	-0.506736	0.602808	-1.32637	-0.621356	-0.725607	-0.584982	-0.172816	-0.61362	-0.509648	1.32745	-0.739355	-0.788295
ENSP00000265074	-3.10175	-0.714724	0.0891793	0.302072	-0.182572	-0.361435	-0.0616221	-2.11953	-2.42091	-0.905542	-1.06351	-1.10436	-1.02209	-3.41525	-0.662575	-0.0862233	-1.22254	0.590081	-0.962926	0.718757	-1.85337	-1.01099	-1.87506	-0.398844	-2.32229	-0.644507	-2.1902	-1.27525	0.459568	0.011195	1.09042	-1.29882	-1.4833	-1.10674	-1.12895	-0.18526	-0.942701	-0.871853	-1.01597	-0.376914	-1.14803	-1.20007	0.0727777	-0.681969	-1.69903	0.510879	-0.202305	-1.57913	-0.372257	-2.44734	-0.702216	-0.0572011	0.0470013	-0.714556	0.453524	-0.857096	-0.371618	-1.12046	-0.452481	-0.127258	0.602339	-1.1194	-1.83144	-0.0144882	0.403837	-0.224313	-0.746538	-0.630132	-1.69484	-0.516525	-0.0369415	0.916065	0.0993506	0.152818	-0.801317	-0.917551	-0.367335	0.744585	-0.97913	-0.17928	-0.305287	-0.236062	-0.358917	-0.859502	-0.509126	-1.00284	0.245386	-0.701043	-1.37638	-0.952496	-0.81241	-1.92855	-0.791054	-0.862737	0.274687	0.265872	-0.676726	-0.229567	-0.744537	-0.596857	-1.15867	-0.875282	-0.202165	-1.40043	-0.6463	-1.63775	-0.797382	-0.286912	0.473516	-0.0918281	-1.28878	-1.06791	-1.554	-0.0984896	-0.658526	-0.116216	-0.404442	-1.12542	-1.1059	-0.95972	1.68394	-1.12683	1.03969	1.17052	-1.3921	0.446528	0.449026	-0.372168	-0.336405	0.638021	-1.03335	-0.642093	-1.78289	-1.16817	-0.896578	0.212432	0.775527	0.118094	0.0879915	-0.512585	1.65485	1.4166	0.0406844	-0.784996	0.184107	1.05974	-0.436664	-0.427565	0.383312	1.33405	-0.975541	-1.53218	-1.02822	0.156081	0.471471	-0.687169	0.413135	0.319213	0.543228	0.579445	-0.444252	0.340051	0.401184	0.150661	0.0598872	0.0651863	-0.224554	0.207718	-0.818092	-0.380487	-0.78179	-0.00554225	-1.03133	-1.81999	-0.526468	-1.07474	-0.211799	-1.38986	-0.642738	0.168433	-1.96428	-0.990742	-0.903052	-0.769076	-0.160484	-0.40831	0.181875	-0.446717	-1.34789	0.362471	-2.35262	-0.624125	-0.682218	-0.634008	-0.450379	-0.104946	-0.261407	0.389587	-1.16415	0.206783	-0.996645	-0.573873	-0.780563	-1.37174	-0.445433	-0.975762	-0.859106	-0.421758	-3.00558	-0.18756	0.306584	-0.59708	-1.84093	-0.950711	-0.608472	-0.73145	-1.5813	-1.29504	-1.25532	-1.80502	-1.97247	0.776718	-0.406695	-0.0321239	0.907677	0.965838	-1.79667	-0.0646445	0.678181	-0.610778	0.0145254	-0.735374	-0.64651	0.795559	0.0293623	0.126218	-0.357204	-0.602569	-0.536109	-0.496299	-1.17159	-0.337098	-1.1762	-0.0118645	0.0141436	-1.08509	-1.11755	-1.62181	0.423228	-1.95194	-0.479391	-0.127392	-0.376237	-0.96255	-0.568831	-2.28793	-3.15495	-0.346332	-1.07438	-1.67655	-1.26827	-1.13676	-0.605826	-1.45788	-1.04155	-1.31234	-1.82343	-0.128349	-0.956072	-2.02566	-0.0486155	-0.813934	0.184216	-0.872125	-1.07741	-1.14427	-0.208768	-1.2967	-0.777647	-1.1546	-1.00624	-1.29519	-0.888953	-0.654601	-0.834807	-0.910249	-0.711154	-1.06493	-0.83193	-0.735835	-0.591876	-0.280883	-0.698605	-0.467242	0.0863252	-0.399989	-0.360917	-0.379943	-0.755312	-0.805448	1.56972	-0.00053546	-0.0807854	0.465829	-0.657802	-0.220367	-0.229965	-0.0454515	-0.247506	-0.265631	-0.342037	-1.13169	-0.456922	0.554933	-0.774438	-0.235558	-0.391252	-1.63599	-2.21806	-3.27334	1.05543	3.15543	0.540388	-0.864807	-1.58391	-1.74134	-0.784779	-0.858157	-2.93851	-0.85118	-1.49191	-2.1864	-0.765163	-0.690898	-0.933499	-0.496702	0.294904	0.478051	0.476664	0.344891	0.236331	-0.516156	0.234587	0.46806	-2.01271	0.479775	-0.237641	1.50369	-3.22566	0.874587	-0.962695	1.04097	-0.947398	-0.859484	0.96308	-1.33794	0.826742	-1.74604	-1.06741	-1.30224	0.476472	-1.51003	0.258167	0.936985	0.648744	-1.9802	-1.14027	-0.99005	0.779878	-1.85375	0.0916698	-0.0766514	0.605079	0.492206	0.130535	0.0413175	0.507801	0.198204	0.0472466	-2.58391	-0.0725217	-0.119533	0.443419	-1.35978	0.202539	0.115814	0.709779	-0.127292	0.890008	-0.88379	0.195908	-2.32746	0.514129	-0.353392	0.868554	0.414128	-0.100703	0.31182	0.46216	0.34151	-0.0714877	0.313783	0.440014	-0.160471	0.112747	-0.0415497	-3.0794	-0.00321082	-0.921655	0.295681	0.314485	0.864485	-0.494441	-0.49088	-0.688463	0.870464	1.30344	0.611272	0.844061	0.337606	0.583509	0.682863	-1.08767	0.0119531	-0.142425	0.204235	0.153432	-0.0298275	0.106556	0.35171	1.07493	0.366843	0.451414	0.35479	0.628252	0.532308	-0.353392	3.14739	-0.026658	-0.104946	1.35271	-0.820743	0.597172	-0.10109	-0.37873	0.140161	-0.203797	0.516536	-0.247887	-0.789164	0.200451	-0.0307293	0.125546	-0.358738	-0.60728	0.0988667	0.427008	0.20097	0.535391	0.35472	0.118457	-0.496689	1.97431	-0.239441	0.266414	-0.369857	1.06694	-0.693444	0.394538	0.526881	0.371077	0.0477274	-0.0756354	0.766356	0.976227	0.434967	0.587188	0.649639	0.287183	1.77039	2.22873	-0.534802	-0.326884	0.471727	0.423734	-1.07695	-0.982159	-0.24561	0.443244	-3.10488	-0.229618	0.473785	-0.155501	-0.358079	-0.073721	0.698638	-0.541893	0.196929	-0.130097	0.620517	-0.531864	-0.515011	0.0438951	0.495339	-0.743573	-0.28411	-0.330918	-1.80085	0.240947	-1.48843	-0.230105	0.431595	-0.176961	0.0842819	-0.176993	-0.972931	0.207459	0.344337	0.390016	-0.203307	-2.70944	-1.40292	0.11449	0.537506	-0.454159	-0.940773	0.235499	-0.412046	0.137345	0.20902	-0.743502	0.243207	0.673415	0.0933713	0.628252	-0.0543521	0.0345238	0.449359	1.05916	-0.863303	-0.348562	1.18542	1.53813	0.448074	0.422093	-0.0181375	-0.433049	0.284075	0.503696	-2.09904	0.996149	-0.654301	0.52864	0.440014	-0.172233	-0.708583	0.373987	-1.5034	0.520238	-2.22573	-0.719096	0.39992	-3.2866	0.592749	0.387988	0.630524	0.454172	0.703691	0.718428	-1.21682	0.678203	0.37323	-2.03858	-2.63459	0.563589	-2.99519	-1.49223	0.562172	0.631349	0.521859	-1.3954	0.561951	-0.766525	-2.30993	0.189541	0.110401	-3.35366	-0.240188	-0.106817	0.752959	0.598912	0.371493	0.444677	0.238518	-1.37516	0.75307	0.784176	-1.3144	-1.30515	0.618711	0.821016	0.9925	-0.6591	0.885663	-0.769919	-0.653907	0.549724	0.424576	0.442326	-0.330791	0.149307	0.355204	-0.384024	-0.782517	-1.17701	0.107234	0.252099	0.270556	0.362304	0.248882	-0.336375	0.648445	-1.02468	0.534197	-0.464306	-2.46843	0.497485	0.359808	-0.706437	0.453981	0.236331	0.273434	0.473785	0.50636	2.71975	4.21862	-0.655452	-0.868262	-2.15343	-0.519594	0.356118	2.87998	2.93992	1.07479	0.252595	0.485927	0.24258	5.81456	1.93842	0.172738	0.750143	0.334385	0.609367	-0.315643	-0.454499	-0.450407	-0.346691	-0.3012	-0.123404	-0.278653	-0.471621	1.60771	-0.474352	-0.153937	-0.127515	3.61725	-0.755322	2.49262	-0.849637	1.37641	4.73168	-0.831218	0.96277	-0.714716	1.3528	0.505853	0.83738	-0.455607	1.18981	-0.294904	-0.801633	-0.584366	1.84772	3.98971	1.31331	-0.695838	1.78635	-0.229416	-0.182144	-0.560625	-0.472089	-0.226991	-0.202365	-0.483703	-0.282796	-0.226015	5.29536	-0.15729	-0.169725	-0.444784	2.51843	-0.261488	-0.222797	-0.633377	-0.202365	-0.733037	0.158083	-0.243561	2.13774	-0.490585	-0.150518	-0.731231	-0.41205	-0.185859	-0.316911	-0.440042	-0.354593	-0.163383	-0.346691	-0.431484	-0.194257	-0.220326	-0.139169	2.87803	-0.222271	-0.0776931	-0.314773	-0.30433	-0.0952981	-0.131507	-0.119159	-0.110208	-0.767725	-0.985666	-0.565129	-0.739908	-0.341599	-0.540873	-0.63109	2.25479	-0.182144	-0.160128	-0.287629	-0.270232	-0.181818	-0.25324	-0.372751	-0.0548546	-0.35718	-0.439902	-0.378635	-0.573782	-0.504021	-0.153432	-0.206768	-0.178862	-0.178862	-0.131507	-0.114766	-0.0839604	-0.181818	-0.139169	-0.216169	-0.172818	-0.488607	-0.132254	-0.0952981	-0.252786	-0.222271	-0.212191	-0.166581	-0.119159	-0.190734	-0.410817	-0.244778	-0.476313	-0.371021	-0.230815	-0.142857	-0.139817	-0.139817	-0.300444	-0.139817	-0.0839604	-0.0898027	-0.393223	-0.493392	-0.35346	-0.245856	-0.184206	-0.674937	-0.82157	-0.423992	-0.548822	-0.596162	-1.37288	-1.25449	-1.39527	-0.132042	-0.584108	-0.453713	-0.41527	0.432433	0.311359	-0.149983	-0.430709	2.8047	-0.160128	-0.46676	-0.136083	-0.142857	-0.166581	-0.602069	-0.0898027	-0.265374	-0.175863	-0.554266	-0.114766	-0.142857	-0.176218	-0.469925	-0.0447661	-0.17319	-0.139169	1.53212	-0.271071	1.05748	-0.184733	-0.412377	-0.160128	-0.224733	-0.14646	-0.0633724	-0.260351	-0.334339	-0.368184	-0.169725	2.34266	0.886912	-0.222076	-0.501859	-0.136083	-0.0898027	-0.284154	-0.0839604	-0.232469	-0.275276	0.751209	-0.270432	-0.603834	-0.195326	-0.572013	-0.219586	-0.222076	-0.433617	-0.100504	-0.105463	-0.114766	-0.0776931	-0.114766	-0.434876	-0.418308	-0.271071	-0.31076	-0.304083	-0.485415	1.76549	-0.0548546	-0.0898027	-0.503057	-0.438413	-0.160128	-0.14646	-0.0447661	-0.0633724	-0.489984	1.93491	-0.131507	-0.0708881	4.1064	-0.556041	-0.395189	-0.578609	-0.417929	-0.647296	-0.66053	2.85936	-0.61762	-0.370533	6.01197	2.51104	-0.524047	2.77891	0.987393	-0.534599	-0.568054	-0.490762	2.795	-0.516609	-0.119159	-0.0316386	-0.257229	-0.263664	4.89898	-0.179202	-0.214747	-0.0952981	-0.554141	-0.371021	-0.440282	-0.301601	1.10136	-0.672124	-0.68652	0.908798	0.83334	-0.565263	-0.741918	-0.835954	1.92707	-0.773309	1.06191	0.934628	-0.522961	-0.418271	-0.414945	-0.114766	-0.237189	-0.35171	-0.160128	-0.0952981	0.797065	-0.248685	-0.281499	-0.287722	-0.356552	-0.3012	-0.17319	-0.594939	0.484356	-0.519852	-0.267268	2.2211	-0.485189	-0.377918	-0.142857	-0.44437	-0.287629	-0.298853	-0.463739	-0.490669
