## Supplementary Table 3 for "BRIDGE-AD reveals Alzheimer’s disease effectors through interpretable large-scale omics integration" (part 10 of 173)

### Sheet: BRIDGE-AD embedding (continued)
ENSP00000384477	0.961583	-0.862191	-0.259995	-1.27505	-0.256463	-0.297099	-0.168898	0.231527	0.155355	-0.213103	0.0212451	0.409648	-0.15963	1.09369	-0.0044568	0.518249	-0.140202	-0.552593	0.278371	-0.641846	-1.04973	1.0265	0.9936	0.451557	2.37744	0.774455	2.29297	0.572503	0.404043	1.01818	-0.496729	-1.22944	0.684035	1.14772	0.250818	-0.334338	-0.48437	-0.308941	-0.402559	-0.713468	0.485622	-0.958326	0.755118	1.07859	0.700557	2.06693	-0.337148	0.187125	0.640888	0.410275	-2.37938	-0.689769	0.485742	-0.280426	-0.280154	-0.561353	-0.391712	-0.184646	0.307186	-0.811243	0.47278	-0.245167	-0.803359	-0.141103	-0.0441352	-1.06241	0.113603	-0.560551	-0.595102	-0.606466	0.841816	-0.907033	-0.926385	-1.3321	-0.00477766	0.417212	1.03345	-1.06302	-0.416612	-1.05827	-0.281372	-0.854289	0.419709	-0.268861	-1.0355	-0.501818	0.614411	-2.21202	-0.787998	-0.301252	-0.00584171	-0.752907	-1.2609	0.269056	0.167603	0.321036	0.0341449	-0.643358	0.550811	-0.0737975	0.237993	0.2111	1.66702	-0.136502	0.637087	-0.0813858	-0.831828	-1.42696	-0.822797	0.300501	0.238834	-0.926975	-1.0072	-0.486945	-0.693728	-1.18931	-0.343674	-1.02008	-0.667102	-2.04283	-3.00195	-2.14102	-0.892484	-2.11078	0.0680826	-1.7738	-2.42017	-2.22709	-1.60467	-0.814957	-2.02515	-2.07373	-0.663262	-3.23697	-1.0897	-3.91824	-1.26741	-0.713216	-3.44955	-1.26692	-8.47583	-7.69708	-1.58113	-1.7233	-0.807882	-2.34972	0.320936	-1.92394	-2.24252	-2.34486	-0.180267	0.836824	-0.291341	0.0691897	0.405819	0.468978	-1.20255	-0.681829	-0.756712	-0.467934	-1.48739	-0.510188	-0.526522	-0.969291	-0.237225	-0.588185	0.513643	1.03102	-0.267946	-0.113251	0.887563	-0.457276	-0.999533	0.00219676	-0.210802	0.105894	-0.447019	-0.129233	0.0492899	0.499695	-0.135113	-1.04038	-0.733589	0.0152582	-0.764463	-0.279	-1.14214	-0.381726	-0.774451	-0.463026	-1.68847	-1.71085	-1.16947	0.0392504	0.243483	0.863785	1.08679	0.265928	-0.143971	-0.327901	-0.859814	-0.430096	-0.8295	-1.16249	-0.237072	-0.241079	0.751906	-0.765804	0.775915	-0.45444	0.360916	-0.0295798	-0.809074	-0.582455	-0.0097202	0.0101154	-0.375444	-0.308453	-0.110538	0.719323	0.220274	0.248006	-2.46364	-1.31984	0.0179642	-0.170873	-0.526056	2.09538	2.2288	0.587484	0.471083	0.396991	-0.437589	-0.357128	-2.02419	0.367762	0.088171	-0.202724	0.454958	-1.12018	-2.64388	-0.355031	0.0321118	1.11487	0.74737	-0.103077	-0.106976	0.411406	1.44342	-0.1194	0.22232	1.59448	1.28279	0.578231	1.41272	0.676805	1.01914	0.272059	0.424857	-1.02935	-0.385769	-1.10629	0.210881	-0.702406	-0.0041339	-0.703743	0.829085	-0.509855	0.00504741	-0.10426	-1.1614	0.852572	0.325883	0.143622	-0.623596	-0.121778	0.898306	-0.927888	-0.161874	-0.119817	-0.126831	-0.520927	0.378812	0.716535	1.10711	0.837946	0.65223	1.0098	0.5648	-0.981169	1.0858	0.101267	-0.0699692	-0.248801	-0.608236	-1.24483	0.20382	-0.695259	-0.525557	-1.41044	0.717001	-0.426865	0.303471	-0.387837	-0.851589	-0.160061	0.620634	0.0579079	-0.010509	-0.0703056	-0.938481	-1.04244	-1.45144	-0.485515	0.333005	-0.450173	0.375856	2.09406	1.16356	-0.312505	0.0749506	0.408486	1.52126	-0.219586	2.72551	2.69801	0.13484	5.42326	4.03006	-0.0782195	2.82759	1.24099	0.00975947	0.0338255	0.00816524	0.0263209	-0.98928	-0.538816	1.36593	0.913708	0.609707	3.97897	0.771295	1.326	-0.59583	1.22411	0.337025	0.169232	0.657773	3.36753	0.100205	0.0447661	5.11588	-0.0144688	-0.209703	1.9108	-0.271835	1.19297	4.15315	-0.473171	1.02635	1.64169	0.671847	-0.152507	1.54607	0.897248	2.30845	0.0557873	-0.282054	1.20706	0.660895	0.518686	1.66577	1.19959	0.722544	0.606621	-0.621566	0.564614	-2.04483	0.922317	0.523341	0.485895	-0.754318	-0.46597	0.748373	0.64376	-3.07433	0.362245	5.25117	0.052778	0.631349	0.781221	1.36593	0.32029	5.02334	1.27463	0.473276	0.881022	1.27733	0.672423	0.532632	1.33044	1.07695	-2.44848	-1.42167	0.561951	0.716142	0.463753	-0.187908	-0.932287	0.86325	-0.313922	0.161205	0.235499	0.0503438	-0.0871534	0.0717466	1.8932	2.88998	0.949284	1.96325	2.1604	-0.302371	-1.85062	0.474858	0.664625	0.560511	0.491643	0.5	1.17514	-0.123924	-0.95119	-0.692477	-0.853115	-0.383131	-0.592749	0.316711	-2.1864	-1.80425	-2.17883	-3.22309	-0.0547028	-0.662744	-2.16598	-2.77792	0.618972	-2.47853	-0.478754	-2.40089	-0.0756354	-1.36577	0.454172	-1.47124	0.259388	0.177045	-1.40441	-0.792884	-1.07695	-0.386556	-0.970437	-1.674	-3.16186	-3.14167	0.35808	-1.13197	-2.7676	-3.02661	0.0860663	0.890008	1.33044	0.958846	0.4728	0.396746	-0.199746	-0.00778523	1.22986	1.43318	-0.510915	0.384845	0.241249	0.250398	0.166581	0.206768	-0.584071	-0.926822	-0.0633724	0.0248146	0.343078	-0.741881	0.886405	0.406818	-0.575671	0.47331	0.356986	0.495339	-0.272679	0.23159	0.955011	0.447788	-0.340693	0.250982	0.223629	-1.58003	1.73668	0.0862528	0.312853	0.297654	-0.44408	-1.30488	-0.309993	0.42829	-0.759794	0.388313	0.609707	0.431555	-0.121796	0.768001	-0.806328	1.33333	0.400163	-0.849218	-0.222354	-1.61963	1.79474	0.261074	-0.22016	0.722544	0.297659	0.565517	0.75	0.0408589	0.932287	-0.187025	0.657773	-0.356335	0.501562	0.566572	-0.748373	-0.0843654	-2.97318	-2.65797	-0.156941	0.153432	1.04292	0.78256	0.410152	0.0727234	0.601995	1.0075	0.942908	-0.123404	0.179264	1.20897	0.837177	-2.46824	0.0345238	-1.19543	-0.647176	-0.679285	-1.21966	0.0704967	0.902772	0.478018	1.48843	0.929512	1.27596	0.91801	-0.395584	1.60014	1.40893	1.541	0.897999	1.08907	0.9018	1.80048	0.667148	1.89401	1.56109	2.16375	1.00803	1.54908	1.35495	-0.108809	0.927426	0.654654	0.511889	0.401796	0.360707	0.340693	-0.384659	1.55337	0.705438	1.13967	0.52644	1.97566	-0.376453	2.63799	-0.436816	2.1746	1.74326	2.46364	-0.0253628	0.0304431	-0.0756354	6.10508	-0.0548546	1.18951	0.955011	1.10123	0.309018	0.549261	0.890761	0.267045	0.016954	2.42828	0.569652	0.733799	0.650679	-1.28277	0.532999	0.314567	-0.580429	-0.194496	1.1824	0.185695	0.886405	1.22323	0.861487	-0.0152872	-0.922077	0.676759	0.703398	-0.894374	1.21712	-1.27241	-0.957361	0.00265892	0.00371062	-1.31092	-1.13302	-1.22346	-1.39854	-1.39064	-1.3018	-2.04559	-1.67085	-1.40986	-1.43712	-0.969459	2.13001	-1.92596	6.34905	-1.10132	1.67779	-0.294697	-1.027	-0.789961	-0.567466	-0.242415	-0.684393	-1.05218	-0.330696	-0.983331	-0.325939	-0.2527	-0.601573	-1.63378	-1.47319	-1.45358	-1.79379	-0.947657	-0.568345	-1.29112	-0.242636	-0.954937	-1.71619	-0.483559	-0.864123	-1.17231	-0.604386	-0.177304	-1.11968	-0.772401	-1.40194	10.8236	-0.225675	-0.974978	-0.613443	-0.496547	-1.15648	-0.938832	-0.653364	-0.561277	0.856757	-0.524175	1.70084	-0.805292	-0.48515	-0.458385	1.12033	0.390021	-0.667433	-0.574648	-0.654141	-0.349424	-1.84057	-1.29434	-0.587237	-0.68917	-1.04764	-0.322469	-1.7892	-0.981023	-0.45478	-0.772067	-0.98425	-0.618417	-0.503509	-0.99151	-0.884502	2.29265	2.50104	-0.51493	-0.649037	-0.437963	-0.204116	1.06661	-0.764555	-0.131503	-0.246023	-0.285484	-0.22988	-0.340174	-1.73148	-1.25577	-1.58526	-0.809873	-1.27617	-1.39152	-0.822299	1.53176	-0.456394	-0.61868	-0.532051	-0.467766	-0.474029	-0.93239	-0.209376	0.248726	0.919454	0.325334	0.0119757	0.678475	-0.321409	4.20681	1.5279	1.95773	4.0727	-0.229495	-0.119156	2.11439	6.22498	-0.575966	2.16838	-0.480681	4.7893	-0.1878	3.90274	-0.433695	4.3966	-0.279027	-0.256109	4.40995	0.0975862	12.8915	15.3952	1.39567	3.19346	3.03894	2.98334	-0.347032	1.98452	3.1504	4.66655	-0.193485	-0.774207	-1.01702	-0.803652	-0.458265	-0.388132	-0.282269	-0.82015	-0.960718	-1.05074	-0.477893	-0.278965	-1.71517	2.41765	0.447474	0.998329	1.4932	0.231846	-0.863683	-1.15971	-0.353788	2.04126	-0.773126	-0.398311	-0.109499	-0.45831	-0.356146	-0.472714	-0.954145	-0.278883	-0.811444	-0.449358	-0.333112	-0.31846	-0.28109	1.07095	-1.1126	-0.22961	-0.311281	-0.309475	0.418524	0.793093	-0.726836	-0.411985	1.03415	-0.388738	-0.563151	-0.41658	-0.196006	-0.66378	-0.0146136	-1.00021	-0.39914	1.18658	-0.925292	1.11816	-1.23465	-0.282703	-0.167003	-0.655197	-0.344731	-0.532117	-0.664658	-0.947465	-0.773409	-0.936742	-0.603729	-0.728888	-0.47726	-0.528673	-0.0263023	-0.212688	4.21905	2.44536	-0.166576	-0.266757	-0.86752	-0.679951	-0.401597	-2.05027	-0.561843	-0.850071	-0.798701	-0.214687	-0.254871	-0.96579	-0.721385	2.22425	-0.219683	-0.0839578	-0.100501	1.76988	1.98898	-0.219578	-0.0447659	-0.461562	-1.07987	-0.788269	-0.997609	-0.78108	0.865763	-1.12008	-1.0434	-1.1213	-0.774338	-0.891652	-0.791093	-1.2067	-0.606171	-1.27212	-1.14001	-1.30439	-0.854026	-1.10529	-1.03183	-0.201784	-0.0839581	-0.600467	-0.488919	-0.386306	-0.364796	-0.328586	-0.123401	-1.14905	-0.639583	-0.919941	-0.496392	-1.31001	0.185624	-1.47819	0.283631	-1.33563	-1.19154	-1.45636	-1.37146	-1.70076	-1.06501	-2.07833	-0.585569	-0.95115	-0.805996	-0.914831	-0.316648	-0.522499	-0.758869	-0.294255	-0.21736	-1.39932	-0.539222	-0.665069	-0.599995	0.747476	-0.50617	-0.313707	-0.336339	-0.9968	-0.928017	-1.91694	-0.769232	-0.989129	-0.746801	-0.229582	0.428957	-0.62035	-0.633518	2.61081	-0.952392
ENSP00000446916	-0.877811	-1.19666	-1.14911	-1.23584	-0.888847	-0.652445	-0.508342	-1.90259	-1.95709	-1.52583	-0.843849	-1.50132	-1.28812	-1.02105	-1.40766	-1.07999	-1.29482	-0.930777	-1.25516	-0.339719	-1.21842	-1.77631	-1.47895	-1.87883	-2.13952	-0.746403	-3.1655	-1.39753	0.476458	0.153967	1.12894	-1.3501	-1.78707	-1.87847	-1.59322	-1.12996	-1.22161	-1.4336	-1.2673	-1.12274	-1.15213	-1.17405	-0.19748	-0.910728	-1.15001	-0.682507	-0.987225	-0.574055	-0.841707	-1.81789	-1.13932	-1.38165	-0.793262	-0.058118	-1.24341	-1.14082	-0.533612	-0.994651	-1.05109	-1.09856	-1.52848	-0.836623	-0.917967	-1.36509	-0.834295	-0.455709	-0.647235	-0.761953	-1.9376	-1.43584	-0.596113	-0.180429	-0.543866	-2.48382	-0.396298	-0.863505	-0.810768	0.115827	-1.68934	-2.49748	-0.89024	-2.92379	-0.256775	-0.6634	-1.26933	-1.17766	-0.473892	-0.579319	-2.08031	-0.911033	-1.23011	-0.427244	-1.16381	-1.39608	0.397986	-0.541219	-0.587327	-1.99287	-1.0986	-0.798721	-1.41175	-0.912016	-1.71506	-1.59026	-0.917048	-1.97306	-1.39673	-1.31987	-1.96908	-2.00572	-2.30914	-1.55441	-1.85684	-1.33285	-2.46589	-2.23823	-1.72983	-2.08255	-1.59038	-1.50287	-2.00715	-1.38221	-1.99873	1.27148	-1.30934	-1.31581	-2.11417	1.41629	-1.87704	0.198615	-1.52939	0.905643	-0.373817	-1.86702	-1.93037	-1.85122	-0.765533	-1.91486	-0.539503	-2.06326	2.08216	1.38688	-1.43233	-1.65202	-0.549536	-1.62705	-1.48501	-1.23614	-0.227752	0.248761	0.131853	-0.539318	-0.990396	-1.75984	-0.174711	-0.865811	-1.53457	-0.578262	-1.46245	-0.597117	-1.04679	-0.592152	-0.858996	-0.6211	-0.911209	-0.974756	-0.91601	-1.23943	-0.542142	-0.637076	0.410719	-0.323127	-1.54767	-0.396383	-1.11906	-0.922672	-0.757542	-2.10369	-1.68981	-0.859895	-2.08632	-3.19739	-1.71954	-3.37399	-1.53245	-1.29325	-1.45497	-1.32823	-1.17921	-2.08705	-1.07251	-1.53266	-1.92962	-1.6508	-1.03083	-1.4175	-2.52257	-1.4357	-1.04269	-2.46786	-1.08931	-2.129	-1.52338	-1.50364	-1.62117	0.218621	-1.3491	0.416387	-0.397839	-0.84146	0.397553	-1.22317	-1.45488	-1.70546	-0.106495	-1.00271	-2.91072	-2.01926	-1.74441	-0.347469	-1.44251	-0.227204	-0.350048	-1.27099	-0.219596	-2.50821	-1.10567	-0.604488	-0.614264	-1.04659	0.257835	-0.66232	-1.29567	-1.76222	-0.735175	-0.372646	-0.73247	-0.919691	-1.86796	-0.423952	-1.15517	-0.579048	-1.02742	-1.71026	0.00680036	-1.35562	-1.85653	-1.31018	-0.199301	-0.964429	-0.786413	-0.808774	-1.05029	-0.901641	-1.11705	-1.59745	-1.57015	-1.22583	-2.02469	-1.03706	-2.0449	-1.52864	-0.731446	-0.974324	-1.18842	-2.36316	0.137674	-0.931862	-0.675814	-1.76952	-0.336605	-1.02639	-0.820668	-0.87921	-1.29423	-0.750281	-0.270011	-1.26088	-1.14925	-1.34272	-0.778345	-1.16929	-1.10219	-1.04558	-1.67104	-1.39964	-1.14035	-1.32519	-1.30801	-0.830608	-0.597474	-0.901427	-0.601977	-0.262856	-0.333951	-1.66738	-1.15577	-1.311	-1.31727	-1.29852	-0.227691	-0.539509	-1.15408	-0.166366	-0.964376	-1.17509	-0.981834	-0.914972	-0.337911	-1.34015	-1.00154	0.891585	-1.03065	-0.38698	-1.09229	-0.602067	-0.995714	0.592772	-2.00298	0.825029	-0.761114	0.420942	0.589506	1.04959	0.68127	0.634448	-0.646806	-0.845734	-0.959094	-0.888205	0.697054	-1.94647	-0.716569	-0.487175	1.14899	-0.549948	0.337606	-1.84537	0.52649	0.298093	0.241105	-0.49136	0.175122	0.528413	-1.81458	0.441875	-0.18837	1.67339	0.181969	-0.979718	-0.892204	-0.807668	-0.895991	-0.791117	0.971646	-1.34206	-1.12914	0.679826	0.978485	0.787557	0.488208	0.671867	0.299439	-0.727504	0.741409	0.459916	0.766778	1.15134	-1.13567	0.524232	0.132796	-0.0391697	0.656847	0.503575	0.155725	0.125974	0.507831	0.242496	0.0655741	0.368124	-0.0580476	-0.0879846	0.487744	0.785119	0.225925	0.119428	0.6703	-0.0952981	0.921102	-0.844564	0.175122	0.387694	0.590605	-0.32947	0.932287	0.390702	-0.103835	0.35201	-1.94546	0.355481	-0.0125666	0.366255	0.470403	-0.143508	0.130535	0.0580476	0.296883	0.0462059	-0.901857	0.334354	0.317092	0.980581	-0.479003	-0.492241	-0.581133	-0.978422	1.37024	-1.49814	0.854073	0.308778	-1.61971	0.69177	-1.22474	0.0541354	-0.0121475	-3.03273	0.159537	-0.0134852	0.134982	0.334995	-0.916299	0.396934	0.473409	0.36115	-1.38093	0.545343	-0.316276	-0.127515	-0.0180217	-0.117869	1.49772	-0.799605	-1.53644	0.00632468	2.19748	0.121843	-0.168951	0.59583	-0.211081	-0.830747	0.201802	-0.0401512	0.178469	-0.284245	-0.555562	0.144715	0.393223	0.267157	0.632898	0.349478	0.0898027	-0.454973	-0.316639	-0.178692	0.24544	-0.357279	-0.793296	-0.590975	0.418623	0.586612	-2.57685	0.108042	-0.029525	0.819903	1.12156	0.470437	0.560511	0.730595	0.30737	1.9108	-0.262111	-0.584478	-0.32947	0.511171	0.406186	-0.959396	1.12207	-0.179743	0.471246	0.345749	-0.239447	0.508059	-0.134982	-0.278897	-3.35854	-1.35087	-0.506382	0.250193	-3.38665	-1.40693	-0.513725	-0.520586	0.143156	0.556921	-0.5981	-0.219723	-0.286429	0.609707	0.251573	0.706577	-0.177392	0.405829	-0.120918	0.00716133	-0.0962746	-0.872496	0.218635	0.376289	0.337304	-0.261503	0.377918	-1.28852	0.018509	0.577375	-0.427938	-0.922069	0.253077	-0.319368	0.0947342	0.145873	-0.683507	0.22242	-1.24701	0.16744	-1.46785	-0.0591109	0.0454025	0.416954	-0.800871	-0.841774	-0.280393	-0.767668	-0.562978	0.459916	0.425057	0.0414791	-0.277071	0.306434	0.478784	0.464056	-0.921489	-0.556489	0.535084	0.44736	-0.132659	-0.617188	0.389252	-1.52462	0.569621	-2.05297	-0.628055	0.413694	0.107279	-1.34924	0.399938	0.659201	0.496328	-1.1913	0.770691	-1.18458	-1.07667	0.409852	0.509358	0.359396	-1.43528	0.289109	0.702456	0.581969	0.789559	0.545343	0.706105	0.568006	-0.809032	0.404943	0.2241	0.13664	-0.0836146	-0.287789	-0.0722992	-1.07692	0.598935	0.436536	0.486884	0.29501	0.746314	0.874961	0.830747	0.805906	0.790492	0.689003	0.843426	-0.824322	1.50667	0.902379	-0.525781	1.43246	0.52655	0.464263	0.482898	-0.27491	0.144505	0.368716	-0.186654	-0.743847	0.833632	0.0861293	0.289109	0.311648	0.345913	0.229416	-0.295372	-1.37484	0.980337	-1.48806	1.70591	0.404464	0.547708	0.351158	1.38333	0.439134	0.235952	0.262996	0.527989	0.517384	-0.53569	1.84997	-0.709695	0.0988884	-1.13008	-0.559491	-0.871412	-0.586217	-0.576915	1.79218	2.29556	0.371512	2.29077	-0.610077	1.77584	0.0794037	-0.180727	-0.926233	2.28706	-0.348502	1.41673	-0.497413	-0.348139	-0.299632	-0.131507	-0.281499	-0.516259	1.40216	-0.438465	-0.181818	-0.114766	-0.2576	0.36707	1.39621	1.31904	0.221966	0.141749	-0.817245	0.848023	0.631478	-0.628374	-0.827109	-0.69501	-0.481428	-0.604742	-0.329617	1.30365	-0.670221	-0.450937	-0.677833	-0.863539	0.661725	-0.494234	-0.246006	-0.202365	-0.611664	-0.495915	-0.241406	-0.233186	-0.48416	-0.305441	-0.257095	-0.388888	-0.163383	-0.178862	-0.473472	-0.70039	-0.280056	-0.214751	-0.616212	-0.214535	-0.788415	0.0792992	-0.281499	-0.397645	-0.551969	-0.123404	-0.773887	-0.389896	-0.181818	-0.387694	1.6189	-0.364857	-0.166581	-0.365134	-0.462691	-0.202365	-0.221134	-0.204366	-0.310006	-0.232469	-0.0839604	-0.34131	-0.360979	-0.0708881	-0.131507	-0.105463	-0.139169	0.522589	-1.0575	1.1845	-0.747003	-0.35808	1.22569	-0.630735	0.687839	-0.215318	-0.170114	3.08772	-0.264677	-0.207001	-0.248813	-0.375714	-0.0839604	-0.391216	-0.465099	-0.385284	0.874455	-0.522628	-0.163813	-0.175863	-0.193247	-0.193247	-0.105463	-0.123404	-0.0708881	-0.231821	-0.135388	-0.229595	-0.163813	-0.548958	-0.176218	-0.0776931	-0.278749	-0.219586	-0.278543	-0.179202	-0.131507	-0.246419	-0.40787	-0.292917	-0.56607	-0.37271	-0.220326	-0.119159	-0.160128	-0.156813	-0.298853	-0.114766	-0.0708881	-0.123404	-0.428318	-0.551021	2.2097	-0.236737	-0.209383	-0.721321	-0.939195	-0.482356	-0.520707	-0.669456	-1.78977	-1.23466	-0.87494	0.626669	1.48581	-0.5	-0.407204	0.348151	-0.894407	-0.187908	-0.464349	-0.381434	-0.14646	-0.489506	-0.153432	-0.149983	5.33027	2.07318	-0.0898027	-0.291235	5.33027	0.90835	-0.127515	-0.110208	-0.222271	-0.531003	-0.114766	-0.181818	-0.149983	-0.570912	-0.292917	-0.622888	-0.181818	-0.39837	-0.172818	-0.199692	-0.187608	-0.0708881	-0.282796	-0.368761	-0.357637	-0.160128	-0.388927	0.771381	-0.19699	-0.546689	-0.127515	-0.0898027	-0.315012	-0.131507	-0.229595	-0.243561	-0.17045	-0.290695	2.23122	-0.255973	2.452	-0.184733	-0.204366	-0.400596	-0.119159	-0.0952981	-0.166581	-0.0952981	-0.119159	-0.441616	-0.411846	-0.236572	2.09476	-0.350557	-0.446441	-0.45645	-0.0708881	-0.100504	-0.507997	-0.435217	-0.175863	-0.153432	-0.0708881	-0.0708881	-0.526021	1.95016	-0.14646	-0.0316386	-0.246578	1.10468	-0.406098	-0.610698	-0.476919	2.26133	-0.691592	0.977317	0.861266	-0.394833	-0.471339	-0.380447	1.09069	-0.333276	-0.646781	-0.535374	-0.709435	-0.517523	-0.650338	-0.525404	-0.0898027	-0.0316386	-0.272527	-0.253764	-0.201452	-0.163383	-0.196014	-0.110208	-0.554757	-0.421526	-0.467797	-0.334874	-0.675561	-0.772449	-0.736276	-0.713108	-0.711244	-0.641298	-0.74574	0.173913	-1.10244	-0.773516	-0.104318	-1.08427	-0.507822	-0.449365	-0.46736	-0.172818	-0.271734	-0.389896	-0.17319	-0.105463	-0.733007	-0.255393	-0.332288	-0.348776	-0.368421	-0.297654	-0.193525	0.941245	-0.810132	1.39802	-1.17763	-0.406887	-0.531579	-0.359808	-0.135388	-0.442659	-0.309018	-0.332081	-0.504398	-0.487394
ENSP00000303394	-2.78413	-2.94444	-1.76309	-2.34506	-2.69605	-3.15634	-2.61983	-3.35753	-3.29916	-3.00915	-2.45386	-2.91482	-2.63858	-2.80796	-3.16563	-2.90165	-3.14598	-2.44619	-3.10354	-1.28466	-1.98915	-2.69252	-2.48843	-2.41867	-2.06963	-2.44929	-2.69833	-2.54375	-1.23781	-2.16987	-1.49464	-1.88399	-3.08392	-3.51895	-3.09941	-3.21084	-2.90589	-2.44625	-3.25279	-3.05272	-2.284	-3.32044	-1.10895	-2.09081	-2.86063	-2.09336	-3.16697	-2.92622	-2.46851	-2.97851	-2.98686	-3.45477	-3.09026	-0.913697	-2.71965	-3.17159	-2.56644	-2.32609	-1.97788	-2.65341	-1.84171	-2.72665	-2.74907	-0.834305	-1.46543	-3.23744	-2.35539	-1.32221	-3.05596	-3.09657	-0.592967	-1.28684	-2.09966	-1.40335	-3.10949	-3.06386	-2.08351	-1.48801	-2.12385	-1.43148	-1.03477	-2.26604	-2.50664	-3.13767	-1.0201	-2.50709	-1.83413	-2.39457	-1.74636	-3.15053	-0.860349	-0.438766	-2.35046	-3.06352	-2.13186	-0.670336	-1.3029	-0.221739	-3.11983	-3.43417	-3.52514	-3.16882	-3.55422	-3.90266	-2.70423	-3.38152	-1.57673	-1.4731	-2.21047	-2.0869	-1.75712	-2.03916	-0.971712	-0.319739	-2.46671	-2.17365	-2.49596	-2.54918	-2.96427	-1.54309	-1.11955	-0.378527	-0.993801	-0.147643	-1.26757	-1.23749	-2.07867	-0.89757	-1.81536	-0.234141	-3.10326	-0.738471	-0.429818	-3.02813	-2.45485	-2.36939	-1.80306	-0.318007	-1.41995	-1.78067	0.701333	-0.502867	-2.31857	-2.01759	-0.384116	-1.04453	-1.21004	-2.0384	-0.933181	-0.797023	-1.33155	-2.02986	-3.28311	-2.91062	-2.00173	-2.23058	-2.1084	-2.01231	-2.37629	-1.67028	-3.08457	-1.91044	-2.10139	-2.14393	-2.45484	-2.06662	-2.491	-2.56806	-3.48822	-3.35838	-1.10279	-1.89747	-2.42388	-2.76158	-2.64904	-1.23631	-1.39623	0.301274	-3.7474	-0.354312	-1.82409	-1.7989	-3.1976	-1.40213	-1.08207	-2.47283	-2.91807	-1.49476	-2.7485	-1.25725	-2.94204	-2.92589	-2.6667	-2.02439	-2.96637	-1.98684	-1.56001	-0.734471	-1.99485	-1.33256	-2.47569	-2.88599	-1.22134	-1.95934	-3.70883	-0.289587	-2.19189	-0.966901	-2.53432	-2.09292	-0.503784	-0.729369	-1.77132	-3.2966	-2.31542	-2.33956	-2.76664	-3.29395	-0.268005	-2.53216	-2.1932	-1.73167	0.120028	-0.81933	-1.38674	-0.639988	-2.98104	-2.30349	-0.466331	-2.61781	-1.45729	-2.15821	-3.45759	-1.15321	-1.55373	-2.04681	-2.39619	-3.11112	0.340904	-0.763716	-2.23823	-2.16141	-2.81357	-2.67106	1.00119	-1.7335	-3.12298	-2.05563	-0.663213	-3.21718	-2.76229	-2.41064	-2.3197	-2.77025	-1.71032	-2.41022	-3.51935	-3.40725	-1.59887	-2.82935	-2.68679	-3.98103	-2.64577	-2.85778	-2.84562	-1.8354	1.02634	-2.50927	-2.15075	-1.31333	-1.00439	-1.75149	-1.56754	-2.63351	-1.281	-2.73561	-2.03178	-3.23	-3.12049	-3.66658	-2.96408	-2.91235	-3.29344	-2.62599	-2.75904	-2.77464	-2.97573	-3.1693	-2.83672	-2.07506	-2.13031	-2.70183	-1.71474	-2.86584	-2.20167	-2.02416	-2.0904	-3.01213	-2.31048	-2.80599	-0.946262	-2.2101	-2.00965	-1.54438	-3.04162	-2.87849	-2.19405	-2.86949	-2.72872	-1.31384	-1.7792	-0.501984	-2.32282	-1.86804	-2.38366	-1.46253	-2.32752	-0.193247	-0.513914	-0.184733	0.128323	0.372763	-0.293011	0.0970067	-0.0860361	-0.0544055	0.169725	0.127515	0.0282956	0.0615101	-0.127515	-0.409271	-0.0316386	0.278543	0.142857	0.222076	-0.730577	-0.342518	-0.398433	-0.722544	0.865015	0.313735	-0.884608	2.11293	-0.304789	1.86222	0.426653	0.293246	-1.00858	-0.0633724	0.215318	0.108505	0.151831	0.163813	7.29584	-0.257597	-0.135388	-0.538816	0.0952981	-0.295539	1.40378	-0.396746	0.947382	-0.0316386	-0.436436	-0.865015	0.0289093	0.231821	-0.0178914	-0.565032	-1	-1.42812	-0.301377	-0.362695	-0.945484	-1.13736	-0.423374	0.782881	0.717741	-0.66989	-1.19959	-1.51668	-0.510915	-0.261488	-0.861544	-1.0243	-0.0344469	0.42173	0.164895	0.212191	0.928465	-0.95119	-0.450965	0.37969	0.162088	2.0928	0.625156	1.24019	-0.328835	-1.13274	-1.24019	-0.438058	-0.59583	0.47331	-0.899065	-1.11002	-1.0202	0.634448	0.114936	-0.549621	-0.79959	-0.0349547	0.364235	0.39041	0.234509	-0.0462059	0.282796	-0.163905	0.171499	-0.711354	-0.248005	-0.118096	0.0298614	0.671847	0.703398	0.964625	0.845734	0.703398	-1.5685	1.95365	0.107067	1.61561	2.10752	-0.668714	0.0576606	-0.410152	0.431555	0.598912	0.777905	0.620517	0.283933	0.137339	-0.371892	-1.55467	0.444566	-1.08205	0.529964	-0.150756	0.609707	0.150128	-0.976281	-1.22747	-1.07263	0.374555	0.338371	-1.00803	-0.468437	1.49541	-0.135388	-0.546536	-1.25327	0.344891	0.39848	0.501592	-0.746748	0.44614	0.0739165	0.211908	-2.80441	-0.495308	-0.594028	0.543449	-1.89497	-0.0727234	0.00953506	1.97534	2.61008	-0.267976	0.485895	0.110208	0.226991	0.219586	0.127515	-0.281397	-0.569652	0.105463	0.196014	0.45257	2.33487	-0.713316	-1.89955	-0.35229	-1.60755	0.463753	0.746748	0	0.42845	-0.628298	-1.54593	-0.0640318	0.326501	0.34126	-1.05343	-0.284747	0.246443	0.393363	0.471693	-0.249897	-0.786208	0.0616757	0.52644	-0.411866	0.538816	0.92668	0.651538	-3.057	1.25064	-0.517134	-0.45897	0.540361	-0.460595	-0.114766	0.99005	-0.165714	0.344337	-3.5762	-0.958846	0.460566	0.849218	-0.875662	0.160128	-0.653584	0.120386	-0.90665	-0.0508047	-1.40893	-1.34792	-0.442913	0.0598388	0.160955	0.524891	0.0548546	0.332511	-0.645314	-0.986097	0.474858	0.206768	0.787874	-0.612793	-0.655294	0.0941327	0.291667	1.74602	-0.872137	-1.75546	0.195005	-0.89693	-0.454609	-0.332288	-0.818685	0.125538	1.133	0.575811	-0.532632	1.30004	1.7844	-0.753258	-0.214535	2.30456	-0.421447	-0.346151	1.2855	1.47715	-0.671487	-0.209728	0.833483	-0.260777	-0.186352	-0.168645	-0.771295	-0.271484	-0.393514	0.128859	1.16819	-1.10331	0.589668	0.476439	0.418478	-2.12002	-0.249711	-0.360477	-1.23243	-0.563078	0.678125	-0.181861	-0.250398	-0.0346618	3.30224	-0.113821	-0.175863	-0.117919	0.109472	0.0672335	0.0708881	0.214747	0.204124	-0.585049	-0.753258	-0.614089	0.450965	0.732187	-0.745124	0.40118	0.180174	-0.0936586	0.724148	-0.910029	0.870327	-0.877446	-1.33623	0.385521	-0.333333	0.00766988	-0.429116	0.193247	-0.79959	-0.472012	-0.792884	0.119518	1.29099	0.921102	0.956927	-0.608509	-0.594289	0.901294	0.557439	-1.29559	-0.741181	1.88278	-0.742547	0.0904296	3.94569	3.85757	1.97227	2.1144	0.889948	0.55324	1.64014	1.09086	1.02157	2.97093	-0.230186	3.26891	-0.0729042	1.06017	0.922721	1.9418	-0.751105	-0.331711	1.25848	-1.32551	1.48386	-1.24673	-0.417059	-0.299643	0.487848	0.462824	2.00907	0.189751	1.11316	2.15604	-2.36681	1.5956	-0.500486	0.436734	3.69607	-0.225037	-1.04754	-0.0545464	-0.801757	0.632746	0.850322	0.17817	-1.16959	-0.503379	2.02145	0.579585	1.73827	2.54338	3.86967	2.78766	2.57868	1.83735	0.0888283	-0.68699	-0.661514	0.992163	0.764509	1.0664	2.13455	0.321258	0.2743	3.81992	3.08515	-0.400455	-1.38377	0.649596	-0.795207	0.294488	0.999557	-0.369063	0.703839	-1.3065	-0.595474	-0.962856	0.83444	0.592196	3.59735	0.0315287	3.43047	-0.468398	2.53995	1.75375	2.70783	-0.586179	-0.274418	2.38761	1.1492	-0.236563	-0.372871	-0.387941	-0.295148	2.35109	3.78203	2.19389	2.4998	1.77568	7.33209	2.15665	0.713275	-0.623848	-0.655238	-0.821668	-0.738931	-0.644421	1.16051	-1.22051	-0.270103	-1.16163	-1.33654	-0.174608	-0.807016	0.627304	-0.420717	-0.563836	-0.691671	-0.582197	-0.333477	-0.248127	-0.166575	1.30125	-0.43364	0.59582	-0.511047	1.65369	-0.571994	-0.276441	2.69823	1.0747	1.82183	-0.372279	-0.343083	0.355256	0.306203	-1.05295	-1.2914	-0.347332	0.850185	-0.351814	-0.384574	-0.478799	0.0649462	-0.43419	-0.261556	-0.270665	-0.925614	1.29441	1.71672	-0.518001	1.64923	-0.0615625	-0.383439	-1.27936	-1.45131	1.5357	-1.69816	-1.29965	-1.79639	-0.803838	-0.219131	-0.165106	-0.296212	3.61262	3.34342	-0.436075	-1.37597	1.13896	3.61146	0.859696	1.27439	-0.448855	-0.678598	4.02218	-0.429447	0.67273	3.20047	3.02239	-0.340679	-0.345971	1.7369	3.41348	-0.315603	-0.387191	-0.453154	2.79053	2.30584	1.92816	-0.501185	4.3081	-0.523639	-0.795719	-0.602486	3.86071	-0.946334	2.3565	1.4177	-0.505824	1.21738	4.23324	-0.830717	0.704448	-0.336682	5.06399	0.326835	-0.451951	-0.743575	0.207464	3.40826	2.39915	1.38402	1.71011	2.94035	0.976954	2.28325	0.238993	-0.226985	-0.285096	-0.499691	-0.212694	-0.345521	3.93573	0.343321	-0.45063	1.40049	-0.715418	-0.200581	0.906116	-0.239026	-0.302259	-1.19047	0.269001	1.51795	-0.252859	-0.0952954	-0.105458	1.56062	0.261219	-0.222831	-0.0633705	-0.538786	2.76404	-1.01612	-1.20658	-0.00407636	-0.688955	-1.34493	0.166265	-0.115138	-1.01483	-1.10216	0.0492877	0.369338	-0.741644	1.73568	-0.0744309	4.99978	1.01113	2.79789	1.18108	-0.23898	-0.0633705	1.85197	-0.558844	-0.442269	-0.416176	1.70736	-0.156807	2.13721	0.638566	1.54579	-0.617455	4.57878	-1.09879	3.62124	-1.59124	1.12505	4.14219	0.28328	0.829909	-0.22209	1.1241	1.89375	0.00477179	1.41367	1.05812	2.85701	-0.436857	-0.673088	1.13446	-0.386463	-0.272229	2.25408	-0.66035	2.71482	-0.764794	0.210696	0.956146	-0.375188	-0.858853	-1.16567	-0.354894	-0.401656	2.12785	-0.421377	3.28068	-0.196007	-1.00973	-0.801303	-0.823381	0.697439	0.660221
ENSP00000379287	-3.29284	-2.65756	-2.80703	-3.02902	-3.19811	-2.73843	-3.32708	-1.9277	-1.92801	-3.17102	-3.18227	-3.48817	-2.93626	-2.48656	-2.41579	-2.87346	-3.76846	-1.44212	-3.62158	-0.46016	-0.881643	-2.61891	-3.46374	-2.10532	-1.25448	-5.7565	-1.98332	-4.10958	-1.39213	-0.46398	-0.555331	-1.30154	-2.42938	-2.79893	-3.44868	-3.06166	-3.12474	-3.52942	-3.17149	-2.88714	-2.10047	-3.95708	-1.68509	-2.38719	-3.40708	-2.05453	-3.42639	-2.76827	-2.01622	-3.55104	-3.80421	-2.90767	-2.0221	-0.991114	-0.0894697	-2.16161	-1.74556	-0.887077	-0.0883429	-3.67958	-2.04981	-1.99179	-2.63196	0.224302	-2.59052	-1.77117	-2.03407	-0.49504	-2.00079	-3.95243	-1.34695	-1.63829	-2.40866	-1.76445	-2.15058	-2.47905	-1.65737	-1.48722	-0.63954	-0.856393	-0.560153	-2.14589	-1.98638	-3.00331	-0.348539	-2.16962	-0.813263	-1.3205	-2.95668	-1.7294	-2.26469	0.252875	-2.23591	-2.68264	-1.52082	0.410401	-0.662767	-1.31667	-3.9286	-5.10262	-4.94528	-4.67961	-1.88376	-3.63391	-2.74817	-3.1101	-1.08066	0.414445	-0.643755	-0.640037	-1.13196	-1.52716	-0.516596	-1.26744	-2.47505	-2.87269	-1.41472	-2.33531	-2.60481	-1.49449	1.59818	-0.355895	0.119211	0.508136	-0.593743	-2.34723	-1.68236	0.0393955	-1.82222	-0.751409	-1.76023	-0.741953	0.214192	-2.18004	0.527486	-1.54247	0.115035	0.460014	-0.640196	-2.65725	0.695728	-0.983076	-2.07348	-1.26814	-0.490147	-1.93259	-0.246505	-1.35988	-0.842192	-0.081319	0.572828	-1.61615	-2.17089	-3.31533	-0.650035	-1.13577	-2.49423	-2.88302	-3.28048	-2.74719	-2.43644	-1.9059	-2.03302	-2.59214	-2.24004	-2.27962	-3.84231	-2.30653	-5.28307	-5.12026	-1.64975	-2.3064	-1.59906	-2.072	-1.63413	-1.50362	-0.527192	1.12975	-2.23759	0.474117	0.197195	0.0912437	-1.35209	-0.581928	-0.198642	-0.441153	-0.181769	-0.821953	-0.47631	-1.00817	-2.19602	-0.699269	-2.58696	-1.63276	-1.50821	-0.95165	-1.55849	0.367095	-3.30377	-1.32347	-0.00848068	-1.25127	-0.353952	-0.932078	-1.65903	0.198788	-1.05943	-0.800795	-0.906932	-1.43608	-1.15832	-0.376741	-2.07774	-1.73867	1.33519	-1.47689	-2.5269	-2.02779	-0.734103	-1.27084	-1.1989	-0.890623	-1.89088	-0.899069	-0.705039	-2.0508	-2.55502	-1.17504	-1.14001	-2.00059	-0.619741	-1.35754	-2.29547	-0.399759	-0.777435	-2.18783	-3.47578	-2.38575	-0.704733	-0.249897	-1.47116	-3.24146	-2.71003	-2.18047	0.0345897	-1.26453	-2.48793	-2.37891	-1.10679	-2.31144	-2.74193	-2.36237	-2.31153	-3.09629	-1.46707	-2.21733	-2.99433	-2.9488	-2.97459	-2.83955	-2.41079	-3.55302	-2.53058	-2.81885	-3.15421	-1.09861	0.0933713	-2.03678	-1.73445	-1.46694	-2.37678	-1.07636	-0.679712	-3.03404	-2.01516	-3.20676	-2.19444	-3.25817	-3.19111	-4.10893	-3.18314	-3.41919	-3.80849	-1.55403	-2.50248	-2.4757	-3.03727	-2.88768	-2.34588	-3.40518	-1.53163	-2.90726	-1.64419	-3.38549	-1.75383	-3.13822	-2.21593	-3.35653	-1.43447	-1.84963	-1.12846	-2.1809	-0.358004	-0.866656	-2.70716	-2.86549	-1.65999	-2.34035	-2.20882	-0.606018	-2.35618	-1.18681	-3.30848	-2.44925	-3.36832	-0.928618	-2.49868	0.163383	5.03148	0.109472	0.257095	0.312562	-0.00725495	0.135388	0.14646	0.123404	0.135388	0.196014	0.100504	0.127515	0.15729	-0.160128	0.201452	0.248135	0.214535	0.211972	-0.259299	0.0447661	0.0119531	-0.28269	-0.509803	0.5	-3.28594	-0.163383	-7.18629	-0.0980581	-1.40893	0.482748	-0.524891	0.0952981	0.184733	0.0898027	0.178862	0.14646	0.123404	-0.0708881	0.187608	-0.201452	0.175863	-0.0898027	-0.286794	-0.110208	1.62777	0.14646	-0.169725	2.11266	0.0732252	0.198749	0.187608	3.82426	-0.487467	-0.716142	-0.0548546	-0.0851599	-0.312588	-0.588128	-0.119159	-0.819903	-0.895434	-0.312562	-0.555788	-0.723309	-0.0548546	-0.0776931	-0.381412	-0.42829	0.0802572	-1.47124	0.259299	0.346151	-0.544993	-0.414213	-0.123404	-1.765	0.265827	-0.0362977	1.002	-0.322208	-0.100504	-0.657773	-0.6298	0.0984533	-0.265827	0.847475	-0.426653	-0.447074	-0.473276	-1.04083	0.413518	-0.128054	-0.360477	0.294618	0.529537	0.552705	0.425015	0.0776931	0.187608	0.125	0.114766	-0.331478	0.130189	0	0.198749	-0.707692	1.2273	1.70089	1.48843	-0.870327	-0.890008	-0.0696563	0.481886	-0.241249	-0.123404	-0.238919	-0.0316386	-0.0245022	-1.3718	1.1824	1.45107	1.09444	0.585049	0.344337	-3.50259	-1.0284	0.75	-0.614337	0.945484	-0.0447661	-1.00602	0.476439	-0.413473	1.20208	-0.496873	0.62361	0.635999	-0.473276	-0.0573016	-0.071332	0.280622	-0.0859506	-0.659333	0.6298	-1.34792	0.849218	-0.344337	0.712949	0.460566	0.423374	-0.400116	-0.163383	-0.154149	0.883372	-1.14665	0.184733	0.234206	-0.184733	-0.114766	0.0447661	0.374501	0.139169	0.364009	0.209383	0.224544	-0.0898027	-0.138003	0.272239	-2.47848	0.631349	0.0410737	-0.302825	-1.09224	0.0573016	-0.781221	0.674985	1.44775	0.211972	0.759794	-0.162758	1.10109	0.201452	0.57889	0.534179	-0.478018	0.0848189	-1.89955	0.606621	0.77625	0.0861293	-0.374501	0.114766	-1.05978	-0.142857	0.982159	-0.571192	1.12359	-2.23474	-0.291719	-0.104489	-0.131507	0.910029	-0.153432	0.160128	-0.408521	0.0839604	0.544993	0.234375	-0.51558	-1.19959	-0.551163	-0.365769	0.209383	3.74931	0.219586	-0.455773	0.201452	-0.70181	-0.609707	-0.123404	0.291235	-2.54223	-1.14199	0.34796	-2.08509	-0.288831	-0.523046	0.724148	0.222076	-0.75	-0.204124	-0.318311	0.371021	-2.05142	-0.214535	-0.470108	-1.07048	0.306831	-0.539196	-0.106556	-0.0267357	-0.496873	0.331551	-0.468445	-1.13505	-0.135388	-0.234962	-0.238919	-0.369274	0.143463	-0.131507	-0.0353229	0.0141436	-0.384845	-0.294884	-0.31063	0.0668915	-0.674985	0.048361	-0.110208	-0.0316386	-0.371021	0.0462374	-0.160128	0.320212	-0.469833	-0.603537	-1.10778	0.809709	0.648425	0.777905	0.165521	-0.100504	-0.766356	-0.13469	-0.982159	-0.0447661	0	0.131507	-0.0776931	0.170114	-0.0548546	0.0598684	0.175863	0.178862	0.169725	-3.92345	0.119159	-0.100408	-0.355534	-0.312562	0.759794	-0.791212	-0.344337	-2.0318	-2.67022	-0.0316386	1.29652	-0.444528	-0.631349	-0.457373	1.2454	-1.75546	0.0871534	0.0916698	-0.226991	0.181818	-0.398433	-0.105835	-0.269332	0.344337	-0.346151	-0.600453	-0.535725	-0.197537	-0.187084	2.1597	-1.80656	1.82293	1.5109	4.06814	2.26697	4.20523	0.629244	0.76976	3.81568	3.62148	3.12251	2.61308	0.829871	0.209703	-0.375479	3.59158	-1.77431	5.54889	-0.399675	0.748928	0.891819	3.59087	1.57163	-0.481303	4.38755	0.775375	4.37801	-0.816331	0.915158	-0.460472	-0.377103	0.434388	0.978838	3.7615	1.65213	2.00002	5.05667	3.45388	0.763188	1.72637	4.97874	3.37918	-0.288486	3.16539	-1.16623	2.26581	2.11094	-1.36156	3.08165	3.29104	0.663477	-1.70799	0.398887	0.0539319	1.09872	0.201959	0.862231	-0.271919	1.96676	1.12164	0.225358	1.96136	-0.266652	2.53476	0.810393	1.19593	0.0298828	1.907	3.96848	1.08969	-0.903889	1.32315	-0.391417	-0.591952	1.70722	1.25823	-0.199714	-1.12641	-0.851417	-0.707075	0.415982	-0.136418	2.92826	0.104883	0.283434	-0.759389	1.17173	2.95631	1.21432	0.394566	-0.410831	2.10074	2.88605	-0.34053	-0.505377	-0.521629	-0.417538	4.56663	9.67307	5.55403	5.29978	-0.267039	3.36815	2.13956	2.11943	0.0725269	-1.02244	-1.21659	-1.10861	0.236692	0.220592	-0.0326165	-0.484051	0.730558	2.3446	-0.520666	0.805214	0.178781	0.998041	-0.980364	-1.0986	-0.931511	-0.568074	-0.337808	5.24936	0.51944	-0.68588	0.792471	-0.845262	0.0743064	0.389229	-0.470474	1.93042	-0.977005	1.38457	-0.589302	-0.595342	0.350453	1.75876	-0.71956	0.339187	0.576495	-0.0904896	-0.609469	0.963653	-0.767769	-0.0802059	-0.659578	-0.458845	-0.412819	-0.701784	2.06732	1.67144	-0.777673	0.59044	0.0827357	2.20393	1.53448	1.79173	-0.0458327	-1.33029	-0.827023	0.259917	-0.97901	0.344993	2.66384	1.09199	6.21609	5.0258	-0.585259	-0.540699	-0.87145	1.90737	0.296032	1.43409	-0.624035	-1.15455	0.982254	-0.709195	-1.18186	-0.948705	0.129122	-0.556535	-0.515972	-0.499423	-1.07224	1.61728	-0.566132	-0.706345	0.965413	-0.752687	1.46502	0.524924	0.612643	-0.890707	0.628442	-0.944294	2.19246	0.435965	-0.534215	-0.70603	-0.819033	0.291619	0.160296	-0.455228	-1.02883	-0.525534	-0.2374	-0.456336	1.01223	-0.32075	1.52245	-0.308917	-1.83874	0.017296	1.20875	0.827107	1.17692	0.837759	-0.574168	-0.299088	2.43514	0.627744	-0.340331	1.87635	1.59471	-0.379186	-0.655414	-2.55466	0.000435381	-1.01326	-0.274505	-0.364865	1.85386	-0.112467	2.56399	0.64992	-0.303016	-0.0952491	-0.181729	3.19348	0.380666	-0.330418	-0.114717	0.5481	1.60795	2.40517	0.0779067	3.46506	-0.0781169	-1.47792	-0.241399	1.74517	-0.700696	-0.284077	2.07719	0.598201	0.75796	2.77888	1.77765	4.11219	2.15022	2.24115	1.37523	-0.314169	-0.100461	0.783825	0.495299	-0.706469	-0.610392	-0.706397	-0.229312	3.10392	-0.0342137	0.69273	0.39432	3.15582	2.208	5.53897	0.692086	3.90078	3.37417	0.204548	0.886926	0.633117	3.72834	1.5589	-0.34446	3.17477	-0.713849	1.73084	-0.719227	1.09191	0.616178	3.90374	5.30711	0.474378	-1.0307	0.250536	2.75398	1.12342	-0.971896	3.40299	0.473619	0.636842	1.14304	0.386081	1.56074	-0.137966	3.40371	-0.33969	1.99139	0.647894	4.33573	0.258541	0.797304
ENSP00000253122	-3.17336	-1.31912	-1.8397	-0.918514	-1.78245	-2.14434	-1.56118	-2.23293	-2.41361	-2.02772	-2.6595	-1.7515	-2.73298	-3.0386	-1.39234	-1.85239	-2.06105	-1.03741	-2.46866	-1.22455	-2.23202	-1.29355	-3.12531	-2.4507	0.0800061	-2.49437	-1.2513	-2.43619	-3.80005	-1.64092	-1.49187	-1.50066	-1.73088	-1.53637	-2.33173	-1.38339	-1.95822	-2.65346	-2.73115	-1.49997	-2.05555	-1.89999	-0.448603	-2.50738	-2.16866	-2.92574	-1.62715	-2.83959	-2.47462	-2.99047	-1.80509	-1.07356	-2.36597	-1.13535	-1.96038	-2.37698	-1.02085	-1.63716	-1.14122	-1.7663	-2.17155	-1.101	-1.83378	-1.53828	-0.30871	-1.72962	-2.07081	0.716923	-1.21378	-1.60876	-1.56557	-0.575961	-0.917303	-0.812953	-1.33256	-3.0367	-1.64557	-0.872974	-0.291831	-1.02796	-0.784238	-2.00721	-2.189	-0.840249	-0.789164	-2.09347	-1.95964	-0.204478	-0.832997	-2.30437	-2.72755	-1.96503	-1.43583	-1.92823	0.253565	-1.35282	-0.669994	-1.22963	-2.86343	-3.00673	-2.92012	-3.3491	-1.0759	-2.2364	-2.05724	-1.62951	-0.778121	-0.304835	-0.112194	0.174004	-1.60568	-2.16359	0.397381	-1.34267	-0.928643	-0.703539	-1.29943	-1.32201	-1.27533	-2.51645	0.951172	-1.15803	1.03785	-0.123796	0.877726	0.449519	-0.0593168	0.566229	-1.17339	0.611485	-1.57666	-0.601075	-3.33655	-1.18163	-0.0342914	-0.527387	0.849364	-0.911167	-0.685841	-0.595642	0.149547	0.148948	-0.44972	-0.335861	1.11228	0.388183	0.116444	-0.673035	0.339431	1.33005	-3.02229	-1.49447	-2.22177	-1.97894	-1.58864	-1.7714	-0.90567	-2.05723	-0.979968	-1.51973	-1.47942	-0.872742	-0.91619	-1.18288	-1.02369	-0.981746	-1.13503	-1.90042	-2.13229	-1.8183	-1.22985	-1.11274	-1.6768	-1.80774	-1.43781	0.00103307	-0.215972	-0.565263	-1.0693	0.121642	-1.07218	-1.02168	-1.23157	-1.6468	-3.40721	-0.339469	-0.650707	-0.299303	-0.301022	1.0339	-2.99324	-2.8263	-0.716138	-1.32979	-1.94736	-1.53094	-0.918761	-1.53777	-1.0696	-0.114229	-0.0954525	-1.15428	-2.32899	-1.57638	-0.889915	-1.47679	-1.74766	-0.477853	-0.451047	-2.12044	-0.859123	-1.33288	-1.3426	-0.959159	-0.507044	-1.01534	-2.47875	-0.989658	-0.631195	-1.19415	-2.39296	-0.244721	-0.323266	-0.770995	-0.312991	-1.77242	-2.22866	-0.456704	-0.887765	-0.403216	-0.492608	-1.44669	-1.68543	-0.49841	-0.0344391	-1.23158	-1.78631	-0.677164	-0.547153	-0.47959	-2.59583	-1.55564	-2.13452	-1.88532	-0.0253999	-0.946306	-2.869	-2.2868	-0.307196	-2.20671	-1.49353	-2.97477	-2.97051	-2.59743	-1.43176	-3.37048	-3.07083	-1.20648	-1.91357	-2.14161	-2.33906	-2.23354	-2.50707	-2.32837	-1.8103	-1.4093	-1.86329	-2.39524	-2.82779	-1.94319	-1.73559	-3.24517	-2.11007	-2.3333	-1.86457	-2.13447	-2.70504	-2.39987	-2.30566	-2.50457	-1.94294	-2.56192	-1.99571	-2.29888	-2.82517	-1.96253	-1.68583	-3.05742	-2.17894	-1.98363	-2.13997	-1.85979	-0.687743	-0.67569	-1.20566	-1.32954	-1.3568	-2.0654	-2.08923	-1.44674	-0.194195	-0.819876	-1.70122	-1.89379	-1.30876	-1.82534	-1.9334	-1.52692	-0.912434	-0.478177	-1.38885	-2.01107	-1.97275	-1.18726	-2.98361	-1.14314	-1.30171	-1.65324	0.406887	0.638787	1.01465	0.285918	0.528424	-0.989034	-1.63189	-1.64429	-0.819875	-1.04921	-1.03918	-2.84873	-1.61963	0.452541	-0.810127	-0.583683	-0.831024	-0.57857	0.271981	-2.12772	-1.90409	0.274658	0.17555	-0.535002	0.189541	0.449265	-1.94684	-2.22543	-0.300609	-0.581006	0.0854369	-1.19712	0.947219	-0.947768	-0.905665	-0.953099	-1.11703	-1.29739	0.763227	-1.71377	-1.11776	0.753276	-1.87321	-1.35811	0.241359	0.945072	-1.38738	0.407619	-1.31158	-0.853365	0.697704	-1.82574	0.128539	-0.0782155	0.563401	0.441814	0.0917336	0.017792	0.42829	0.174204	0.0246029	0.334874	-0.0747435	-0.150128	0.464893	-1.41209	0.164829	0.1001	0.641503	-0.120736	-1.2146	-1.00225	0.139388	0.30758	-1.9694	-0.35676	0.779562	0.396934	-0.10885	0.260121	0.416954	0.306905	-0.145013	0.320863	0.383572	-0.159305	0.0545319	-0.0106741	0.211604	-0.0364889	-0.992172	0.30433	0.329346	0.814155	-0.540639	-0.537584	-0.702933	-1.20835	-0.778158	-1.79925	-1.26449	0.352822	0.581006	-1.56091	0.673018	0.0589192	-0.126277	0.155168	0.079136	-0.0773823	0.0333519	0.312645	-0.934714	0.347093	-2.27536	0.317544	-1.69145	0.50012	-0.370393	-0.185173	-0.0730865	-0.128807	-0.648727	1.11325	0.617514	-0.14519	-0.38299	0.0790182	-0.318759	-1.7286	-0.23752	-2.84647	0.0994836	-0.0800898	0.13713	-0.383947	-0.564577	0.108042	0.378748	0.204669	0.618994	0.31707	0.0589369	1.70356	-0.369284	-0.33776	0.251087	-0.41718	1.08935	-0.716996	0.364266	0.51854	0.337094	-3.05947	-0.140232	-1.36965	-1.0418	0.397457	0.503123	0.609707	0.284625	1.50572	2.10165	-0.698468	-0.348801	0.490638	-2.52128	-1.11904	-1.01005	-0.251694	0.393412	0.283933	-0.305718	0.415505	-0.168951	-0.408821	-0.152656	0.673435	-0.588297	0.202054	-0.162583	-1.52078	-0.586446	-0.564577	0.0860361	0.441448	-0.656904	-0.389622	2.11511	-2.0323	-3.59418	0.584071	-0.193329	-2.38087	-0.267659	0.0637689	-0.2559	-0.934549	0.176802	0.348502	0.367581	-0.28079	0.378018	-1.44775	-0.00745377	0.501562	-0.511551	-0.932839	-3.51281	-0.389896	0.0947342	0.145873	-0.755708	0.230984	0.594381	0.146115	-1.5395	-0.0704967	-0.0112595	-2.55319	-0.838317	-0.856779	-0.330668	-0.859207	-0.615629	-2.17894	0.406459	-0.109443	1.49027	0.234077	-1.84846	-2.46829	-0.932198	-0.674088	0.464561	-2.11222	-0.178102	-0.802834	0.347835	-1.60833	0.522221	-2.36215	-0.739733	0.391565	0.0467894	-1.47158	-1.96938	0.544993	0.433281	0.660258	0.653381	-1.60014	-1.36101	0.369331	-2.05194	-2.67371	0.552027	0.308907	-1.35888	0.504453	-1.60755	-1.82818	-1.39979	0.519954	-0.869647	-2.31822	0.138722	0.100032	-0.148091	-0.361461	-0.207582	-1.21366	0.560511	0.352822	0.430273	0.243631	0.639097	0.717495	0.718522	0.693889	-1.20945	0.600453	-1.07319	-0.994124	-0.680412	-1.02109	-0.78256	-0.759995	0.540466	-2.13655	0.454488	-0.341415	0.127943	0.309397	-0.375153	-0.81029	-3.3247	0.111584	0.186989	0.258917	0.366255	-3.39213	-0.264004	0.636035	-1.03164	0.516256	-0.563528	0.42173	0.438599	0.286028	-0.719096	-2.35353	0.196961	0.254532	0.441281	0.467455	3.14609	-0.402927	-0.581745	-0.852233	0.887641	-0.495526	0.458485	2.87845	2.84508	1.30462	2.65456	0.653075	0.462043	1.13723	-0.442326	0.358439	0.947625	0.380948	0.854242	-0.288916	1.70002	1.72588	-0.318615	-0.26682	-0.100504	-0.253764	-0.439887	4.00399	13.3592	-0.135388	-0.100504	-0.218663	3.40412	-0.810551	1.49926	1.71935	0.35748	4.79733	1.06098	-0.701221	1.38477	0.599467	-0.662289	2.02902	1.19674	-0.281499	-0.804742	1.10719	-0.404306	2.56865	1.36636	-0.63011	4.27864	-0.229416	-0.181818	-0.522582	-0.436005	-0.201701	-0.209383	-0.410225	-0.254878	-0.212191	-0.34328	-0.163383	-0.160128	-0.448616	0.943794	-0.257229	-0.210214	-0.590053	-0.182144	2.07854	0.342488	-0.230081	-0.32508	1.70819	-0.153432	-0.671961	-0.392067	-0.175863	-0.300814	-0.409354	-0.340937	-0.15729	-0.32311	-0.389846	-0.178862	-0.182877	-0.194257	-0.270432	-0.201701	-0.0548546	-0.32407	-0.344549	-0.0898027	-0.123404	-0.120114	-0.0898027	2.27121	2.25054	1.41882	4.88801	-0.363543	-0.537967	2.7968	-0.613899	-0.214747	-0.166581	-0.266293	-0.238919	-0.201701	-0.227174	-0.310504	-0.0776931	-0.356552	2.12933	-0.328835	1.2415	-0.48608	-0.139169	-0.150518	-0.174141	-0.178862	-0.100504	-0.0898027	-0.0447661	-0.175863	-0.123404	-0.229416	-0.110208	1.36009	-0.150518	14.1067	-0.236737	-0.175863	-0.211112	-0.127515	-0.105463	-0.238919	-0.382857	-0.259781	-0.539469	-0.32563	-0.204124	-0.110208	-0.135388	-0.127515	-0.279604	-0.142857	-0.100504	-0.0839604	-0.371178	-0.490027	-0.334874	4.60676	-0.171106	0.942428	0.539633	-0.390937	-0.480631	-0.559085	-1.63182	-1.13606	-1.3999	-0.0417034	-0.429291	-0.472017	2.12936	0.505185	1.5658	-0.156813	-0.378279	-0.31182	-0.123404	-0.403334	-0.166581	-0.135388	-0.160128	-0.600316	-0.0952981	-0.25324	-0.155185	1.04689	-0.110208	-0.105463	-0.246419	-0.425487	-0.0776931	-0.105463	-0.128323	3.75131	3.51286	-0.540074	-0.184733	4.64826	-0.139817	-0.224733	-0.139169	-0.0708881	-0.230081	-0.34934	-0.36181	-0.149983	-0.369456	0.934676	-0.187908	-0.458807	-0.123404	-0.0776931	3.76237	-0.131507	-0.227673	-0.243561	0.0260986	-0.280056	-0.550956	-0.222797	1.19538	-0.166581	-0.185045	2.23062	-0.0952981	-0.0776931	-0.127515	-0.0952981	-0.0898027	1.9554	-0.380777	-0.207001	-1.10869	-0.26323	1.68467	2.17621	-0.105463	-0.0776931	-0.451818	2.34531	-0.153432	-0.100504	-0.0447661	-0.0633724	-0.484115	2.02651	-0.114766	-0.0633724	-0.246419	1.37751	2.45975	-0.509967	-0.429036	-0.601518	-0.601011	1.23663	1.14491	-0.356534	1.88884	5.46168	-0.515488	-0.343078	2.65436	-0.474906	1.07237	1.8444	1.18981	-0.483051	-0.119159	-0.0447661	-0.224544	-0.2576	-0.16699	-0.139817	-0.169725	-0.100504	-0.539683	-0.35808	-0.428802	-0.30746	-0.588517	-0.65638	-0.654349	-0.62722	0.90616	-0.55126	0.801964	4.42422	2.97051	0.728858	4.53702	1.1888	-0.51048	2.0679	-0.431753	-0.139169	-0.252786	-0.319438	-0.166581	-0.0776931	-0.640443	-0.261488	-0.250093	-0.286188	-0.366759	3.70227	-0.178862	-0.581048	0.574273	-0.485613	-0.116686	-0.406952	-0.419888	-0.298196	-0.131507	2.25262	-0.276565	-0.293671	-0.430039	-0.457445
ENSP00000371587	-1.6056	-1.74705	-1.01625	-0.352707	-1.38057	-1.63054	-1.09689	-2.54163	-2.52507	-1.61002	-1.49741	-1.2557	-1.57316	-1.66166	-2.21548	-0.982583	-1.73174	-0.739899	-1.67463	-0.407781	-0.951445	-1.41814	-2.72012	-0.955373	-0.587763	-1.52517	-1.9798	-1.58435	0.0715441	-0.929475	0.203882	-2.78959	-2.03159	-1.64219	-1.32928	-1.29732	-1.57825	-1.32233	-2.24748	-0.851808	-2.21511	-1.83985	-1.73391	-3.16761	-3.09802	-3.16611	-0.939013	-1.88975	-2.09222	-2.6156	-2.11607	-0.763837	-1.87445	-0.933144	-1.72109	-2.10802	-1.46997	-1.44232	-1.72842	-1.40476	-2.53482	-2.70157	-2.43602	-0.629647	-1.46667	-1.57185	-2.03659	-0.751256	-1.00968	-1.29763	-1.77146	0.343396	-0.416916	-0.207673	-2.51637	-1.73497	-1.29543	-0.214161	-1.00885	-0.492273	-0.447882	-1.54653	-2.22033	0.0641378	-0.619873	-1.05505	-1.49979	-0.970567	-0.603716	-1.31183	-2.52952	-3.12392	-1.15732	-1.35929	-0.825334	1.00886	1.09112	-0.209957	-1.72344	-2.01387	-1.89891	-2.56703	-0.959863	-1.42962	-0.990859	-2.06659	0.478896	0.41202	0.4386	0.814634	-0.981029	-0.260986	-1.08792	-1.24816	-1.04246	-1.13073	-1.58992	-1.45906	-0.966473	-0.79213	-0.179227	-0.910265	-0.182843	-0.0464486	0.830847	-1.4523	0.508488	-1.10415	-0.96374	-0.477601	-1.32036	-0.488761	-1.73248	-0.910645	-0.749291	-1.06579	0.253065	0.18183	-0.190344	-0.690286	-1.01242	-0.877694	-0.701388	-0.556869	0.273728	-0.287347	-0.322685	-0.0368962	0.394298	0.123857	-1.73957	-1.5978	-1.7921	-2.30684	0.364178	-1.5162	-0.354038	-0.353361	-0.338392	-0.343551	-1.29199	-0.336497	-0.303438	-0.476799	-0.532492	-0.569415	-1.72689	-1.27684	-1.9188	-1.62805	-0.620575	-0.947879	-2.41278	-2.17439	-2.38345	-0.934366	-2.78059	-1.22752	-1.45201	-0.804007	-1.6185	-2.94843	-1.46016	-2.4663	-3.00578	-0.710012	-0.988402	-1.39891	-1.11817	-2.01943	-2.78788	-1.91555	-1.20506	-1.05422	-1.29917	-0.0758834	-1.76329	-1.35294	-1.03052	-1.38011	-1.10187	-0.820175	0.00487837	-1.29162	-1.81962	-1.30052	-1.31563	-1.79789	-1.43242	-2.36512	-1.92323	-1.90232	-2.19378	-1.15714	-1.05177	-0.766094	-2.26883	-2.61572	-0.522029	-1.49387	-2.19593	-0.256032	-0.306932	-0.54298	-1.28825	-0.757448	-1.24933	-1.82841	-0.405615	-0.555282	-0.735308	-0.890208	-2.33417	-0.408021	-1.54657	-0.579207	-2.1537	-0.522695	-3.12267	-0.488331	-1.20695	-1.30514	-2.9398	-1.13982	-1.66913	-1.86029	-2.56503	-1.46244	-1.68065	-2.32868	-1.12629	-3.72227	-3.177	-2.10491	-3.30299	-2.27076	-3.51485	-1.04607	-1.76747	-1.52735	-2.28654	-1.69033	-2.41703	-1.74149	-1.94161	-2.25558	0.0633724	-1.08775	-1.85334	-2.05166	-2.24776	-2.74395	-1.97352	-1.65947	-1.54025	-1.73371	-2.37621	-1.87636	-2.35203	-1.72773	-2.47075	-2.11009	-1.92145	-1.57065	-2.13494	-1.65759	-1.25741	-2.1543	-1.89937	-1.26252	-0.925018	-1.69376	-0.071543	-0.732494	-1.05524	-0.304197	-1.17132	-1.33181	-2.29499	-1.34429	0.142327	-1.95981	-1.26599	-1.3342	-1.09085	-1.71971	-1.145	-1.43013	-1.78903	-0.228977	-0.766611	0.704199	-1.15859	-1.19569	-1.7349	-0.415357	-1.09912	0.572013	0.410817	-1.20432	1.15409	-2.14087	0.609797	1.0141	-1.55713	-1.60014	-0.72615	-0.798638	0.879792	-0.690816	0.663644	0.425656	-2.70745	1.58391	-0.726848	-0.38323	0.268483	0.522453	0.531505	-2.58158	0.143622	-0.475177	0.13159	0.449819	0.484811	0.433251	-0.224608	-0.55482	0.13186	-1.12588	-0.876892	-0.872119	-0.82271	1.12872	-0.945321	-1.2358	0.858365	0.622611	-0.899987	-1.14489	-3.60751	-1.34269	0.272944	-0.953115	0.720942	-1.94826	-1.1277	-0.914924	0.729325	-1.91092	0.0426675	-0.101715	-1.55787	0.497437	0.0695458	0.0145111	-1.84601	-5.15657	0	0.387601	-0.0831724	-0.141962	0.482876	-2.95807	-3.23672	0.0492465	0.68129	-0.0620974	0.966807	-0.89545	0.152976	-2.19522	0.514535	-0.288293	0.895498	0.383131	-0.117841	0.382582	0.40118	-2.89213	-0.0133345	0.29553	-2.15064	-0.174371	0.0522461	0.0495582	0.23967	-3.01973	-2.77857	0.250642	-2.54612	-0.962871	1.67623	1.75944	-0.68495	0.922958	-0.547655	0.600476	-0.994121	-2.38256	0.593299	0.698638	0.813361	0.0683586	-0.0907409	0.17648	0.120924	-0.0900717	0.0871534	0.311334	-0.817074	0.356552	0.473785	0.376941	0.61436	0.544993	-0.271031	-0.0990062	-0.0615457	-0.144746	-0.613229	1.17701	-1.73322	-0.0467176	-0.392879	0.0352551	-0.242833	0.512477	-0.224631	-0.803105	0.171304	-0.0682917	0.141962	-0.27491	-0.587137	0.106935	0.372722	0.204541	0.560692	0.377362	0.0520318	-0.463531	-0.38561	-0.259587	0.237356	-0.379304	-0.855027	-0.651192	0.376119	0.549724	0.339735	0.10602	-0.0843654	-1.08635	1.03253	0.418271	0.600476	0.657793	0.288634	-0.504117	2.6028	-0.461948	-0.295329	0.506938	0.317721	-1.02649	-0.881999	-0.274978	0.440207	0.259587	-0.257588	0.442542	-0.182832	-0.354109	-0.0740507	0.724907	-0.467385	0.187856	-3.14222	0.550489	-0.513434	-0.480682	0.02296	0.508493	-0.60987	-0.285891	-0.32561	-1.84577	0.208807	0.678145	-0.174557	0.389622	-0.197083	0.0660939	-0.164716	-0.869536	0.2203	0.286468	0.338712	-0.271298	0.375341	0.651719	0.0114215	0.493975	-0.445489	-0.873584	0.235262	-0.381176	0.0752314	0.145013	1.26574	0.23159	-1.27813	0.0993944	-1.48169	-0.112806	-3.67439	-2.25965	-0.810577	-0.833734	-0.241456	-0.787787	-0.559983	0.459355	0.399984	0.0330345	-0.311254	0.274557	0.519633	0.459793	-0.838596	-0.574208	0.498468	-1.90693	-0.119533	-2.67451	0.319503	-1.58639	0.554041	-4.33293	-0.677213	-1.98039	0.116589	-1.42149	0.367036	-1.36007	0.497341	-1.36279	-2.97275	-3.2314	0.687742	-2.10918	-1.80279	-2.28471	0.631678	-2.57824	-1.16836	0.557552	0.723254	-1.92806	0.674541	0.579422	-0.836111	0.387081	0.188178	0.0492465	-0.0472514	-0.256121	-2.81039	-1.20221	0.581629	0.331899	0.425962	-2.83718	-1.41217	-1.14884	0.776507	-1.07504	-1.17194	-1.25801	-1.09954	-0.891814	1.31089	0.970822	-0.731416	-0.64062	-1.73356	-2.07264	0.47436	-0.316283	0.113266	0.312505	-0.338056	-0.739991	0.787531	0.0813788	0.276695	0.283641	0.370097	0.222222	-0.325154	-1.40893	-0.914111	0.581993	-0.405905	0.443419	0.512915	0.280415	1.25993	0.444677	0.276563	0.244328	0.504944	0.526883	-0.549594	-0.41513	0.751823	-0.92955	0.451358	-0.576249	-0.836882	1.02891	0.997978	-0.0426992	0.189285	-0.761355	3.43711	-0.601724	-0.430781	0.118808	-1.12003	0.195552	1.48928	-0.32067	-0.507782	-0.522726	2.51288	-0.291667	-0.142857	-0.26595	-0.458695	-0.456876	-0.455022	-0.187608	-0.114766	-0.25324	0.570254	0.243355	0.188761	3.66755	-0.904555	1.71733	2.43851	-0.763056	-0.587486	0.464551	0.646143	3.81627	2.57075	-0.331813	0.302662	-0.642832	5.87689	3.55299	1.33421	-0.654061	1.44263	-0.234375	-0.187608	1.20268	-0.484998	-0.222076	-0.201701	1.57862	3.12325	-0.209609	-0.395584	-0.163813	-0.166581	-0.469184	0.861842	3.76198	-0.234839	-0.615818	-0.187608	-0.819445	0.104131	-0.286897	5.10059	-0.493094	-0.142857	-0.770244	-0.411153	-0.217278	-0.392242	-0.403961	2.73606	-0.209609	-0.352473	1.90073	-0.176218	-0.209609	-0.217834	-0.316228	4.45346	10.4934	-0.313783	2.51061	-0.105463	-0.0969285	-0.114766	-0.105463	-0.804513	0.897898	-0.557915	0.577545	2.16792	-0.559764	-0.638618	-0.714439	-0.232469	-0.187608	-0.275276	-0.245602	-0.170114	-0.26379	-0.358794	-0.0776931	-0.378635	-0.467933	-0.417688	-0.565627	-0.503903	-0.150518	-0.187608	-0.211972	-0.185045	-0.100504	-0.105463	-0.0633724	-0.189832	-0.114766	-0.209609	-0.175863	-0.491387	-0.139817	-0.0548546	-0.268952	-0.196014	-0.241406	-0.172818	-0.100504	-0.224733	-0.412607	-0.295667	-0.52504	-0.39319	-0.207001	-0.100504	-0.127515	-0.149983	-0.306256	-0.143463	-0.0633724	-0.0898027	-0.403009	-0.523913	-0.371948	-0.268433	-0.211112	0.647482	-0.844186	-0.436734	-0.57047	-0.603769	-0.867935	-0.409139	-1.45659	-0.268605	-0.658033	-0.492252	-0.360658	1.61657	2.34255	-0.153432	-0.454886	-0.351158	-0.153432	-0.442659	-0.146904	-0.123404	-0.196014	-0.644576	-0.127515	-0.277361	4.89924	-0.516616	-0.100504	-0.123404	-0.223585	-0.500005	-0.114766	-0.170114	-0.139169	1.49105	-0.287629	-0.617145	-0.187608	-0.419182	-0.156813	-0.231821	-0.184733	-0.0776931	-0.314799	-0.321897	-0.375587	-0.175863	-0.403613	-0.586654	-0.190734	-0.493542	-0.119159	-0.123404	-0.299609	-0.111364	-0.234839	-0.268433	-0.949692	-0.27896	0.94617	-0.193525	0.967957	-0.172818	5.25117	2.03044	-0.110208	-0.100504	-0.181818	-0.100504	-0.100504	-0.457746	-0.408172	-0.241249	-0.421805	-0.330227	-0.496326	-0.4627	-0.0898027	-0.110208	-0.471882	4.03616	-0.169725	8.71338	-0.0316386	-0.0839604	-0.523228	4.1579	-0.123404	-0.0708881	-0.234375	2.92295	-0.39207	2.58008	-0.483971	0.792169	5.70287	5.93561	-0.62924	4.40258	1.58626	2.01375	-0.592505	2.43267	2.51627	-0.532477	-0.646104	1.56505	-0.610743	-0.543416	-0.0776931	-0.0548546	-0.281499	-0.238919	-0.205957	-0.166581	4.50295	-0.110208	-0.549183	-0.346641	-0.426733	2.83228	2.57757	2.13132	-0.679389	2.28348	0.874237	1.06642	0.68613	2.48348	-1.01209	-0.835929	0.951766	0.993033	1.38275	1.80063	-0.467345	-0.142857	-0.283092	-0.363554	-0.175863	-0.0952981	-0.694416	-0.244328	-0.31897	-0.316905	-0.37803	-0.311327	-0.163383	0.990639	1.59998	-0.54555	0.529936	-0.437541	-0.505104	-0.332511	-0.123404	-0.429276	-0.321372	-0.312419	-0.483304	-0.503057
ENSP00000262304	-2.43718	-2.7597	-1.85687	0.0273241	-2.13655	-1.22066	-1.64655	-2.13278	-2.09258	-1.5355	-2.26805	-1.82095	-1.99062	-2.97976	-2.25248	-1.11308	-1.95513	-0.252306	-2.56323	0.0246365	-2.25766	-1.70582	-1.97762	-2.13807	-1.37421	-1.15386	-2.52821	-1.94414	1.13489	-0.7866	0.805574	-1.45766	-2.31756	-2.52386	-2.7426	-1.50429	-2.21195	-2.24938	-3.229	-2.22139	-2.95651	-2.99752	-1.31503	-2.58324	-3.97256	-0.363678	-2.53669	-3.13554	-2.90768	-4.24434	-3.09013	-2.32561	-2.74103	-1.10939	-1.22189	-1.59671	-2.32323	-0.293665	-0.804658	-1.92424	-1.64763	-3.18386	-2.41411	-0.304333	-1.11926	-1.4538	-2.54949	-1.61742	-0.80017	-1.50872	-0.51214	-0.32286	-0.751853	-0.408391	-4.18506	-2.73451	-0.826632	0.104422	-0.42295	-0.862741	-1.99812	-2.25016	-2.18847	0.71783	-0.246469	-1.98742	-4.4794	-0.17152	-0.232255	-2.9839	-1.67551	-0.780092	-1.62984	-2.68762	-1.28339	-1.41694	-1.07946	-0.826519	-3.35256	-3.58255	-3.5608	-3.3292	-0.428923	-2.01185	-2.06936	-2.43468	-1.11424	0.237831	-1.15603	-1.22919	-0.381946	-1.6921	-0.866819	-0.591434	-2.56628	-2.03818	-1.44498	-1.90562	-2.20699	-0.80731	0.201276	-0.789562	-0.475067	-0.511243	-0.0279133	-0.396361	-1.35202	-1.53843	-0.545023	-1.6528	-1.57441	-0.505382	-0.79852	-0.815994	-1.86078	-1.09625	-0.353221	-0.762991	0.133625	-2.10827	-0.185764	-1.06665	-2.13274	0.134683	-0.980933	-0.173366	-0.660144	-0.157516	-0.952834	0.132822	-0.312772	-2.15553	-2.98361	-1.75244	-0.59536	-1.10309	-0.325281	-1.47444	-0.416303	-1.29885	-0.911233	-0.56952	0.0133862	-1.19532	-0.618664	-0.77397	-2.61842	-2.08748	-2.88254	-2.70633	-0.909993	-0.780078	-1.07364	-0.951876	-2.4149	0.00179896	-1.40123	-0.311794	-1.53289	-0.902349	-1.20604	-1.85989	-1.78531	-2.02286	-0.954659	-0.420535	-2.32969	-0.436524	-1.51002	-2.7459	-2.58119	-1.36072	-2.33074	-2.22658	-1.66646	-2.15861	-1.31379	-0.655902	-0.278359	-2.34105	-2.1007	-2.2042	-0.201925	-1.46076	-2.33831	-1.08027	-1.62594	-1.7467	-1.36884	-1.21425	-2.25261	-2.04073	-1.90201	-1.99426	-0.772802	-2.60872	-1.4658	-2.13408	-1.78075	-2.5413	-2.23298	0.0755685	-0.347157	-1.36586	-1.08419	-1.31543	-3.46975	-1.73306	0.716853	-1.40955	-1.50995	-1.04476	-3.23952	-0.458713	-0.436506	-1.0791	-1.66644	-1.06676	-1.1595	0.323652	-2.71683	-1.23845	-2.0538	-2.47842	0.72174	-1.73305	-3.74484	-1.93751	-1.4217	-3.22673	-2.16013	-3.11662	-2.8818	-2.94205	-3.21914	-3.38617	-2.86509	-2.23714	-2.50339	-2.68629	-2.71994	-2.47399	-2.97559	-2.5861	-2.51872	0.117343	-0.845822	-1.3674	-2.94163	-1.20132	-0.945656	-1.35333	0.155562	-2.52755	-1.58572	-3.3107	-3.37131	-2.87923	-2.55467	-2.69638	-3.04204	-2.96774	-2.7346	-2.28597	-2.80118	-2.7375	-2.17244	-2.66209	-2.48436	-2.10604	-2.07837	-2.47567	-0.263622	-1.93743	-0.401384	-2.1726	-1.01841	-1.7876	-1.57844	-0.669307	0.772349	-1.54137	-1.10358	-1.71369	-1.81252	-2.10248	-1.10865	-1.88024	-1.12905	-0.894432	-1.69571	1.05744	-1.56732	-1.05519	-1.3882	-0.852432	-1.19089	-0.539709	-0.964688	-0.399618	0.00411697	-3.03382	-0.696347	-0.222937	-0.396195	-0.370547	0.0337762	-0.103835	-0.181041	-0.091087	-0.384535	-0.816865	-0.0169055	0.1279	4.55402	0.186515	0.826742	-0.658257	1.18856	-1.14665	0.566572	0.171187	0.665584	-0.7698	1.35087	1.13274	0.362245	0.142354	-1.46758	-0.170494	-0.190445	0	-0.143766	-0.0526965	-0.117221	-0.539196	-0.390702	-0.772893	-0.229416	-0.521691	-0.994018	-0.580628	-1.48546	-0.184646	1.43788	0.853467	-0.374316	-0.0332365	2.34382	-0.860466	-2	0.411814	1.40027	1.17033	0.625156	0.501562	1.22789	-1.72744	-2.3172	0.83534	0.482748	0.433184	1.03744	-0.555104	-1.57233	0.538816	1.91648	0.356986	-0.0962746	0.0519244	0.585049	0.733799	-0.849218	0.311284	-0.0813788	1.12131	0.374501	0.855213	1.12359	-1.44894	0.436475	1.01613	0.929505	-2.84445	0.592749	0.524891	0.662457	0.439718	-0.166532	-1.1824	0.747573	-0.33574	0.163905	0.160128	-0.00659395	-0.281939	-0.127515	-0.628252	-0.369274	0.850963	-0.593299	-0.45897	-0.395411	0.471693	0.406818	-1.61156	0.555788	-2.24958	0.442913	1.002	-0.166155	-1.08784	-0.890008	1.0106	-0.474858	1.34965	0.295667	0.405147	0.460602	0.436475	0.0298275	-0.154902	-0.753935	0.418435	0.25324	0.487467	0.371021	1.48152	0.386556	-0.0664789	0.603537	0.384845	0.566572	0.290921	0.100032	0.597371	-0.90368	0.764713	-0.523341	0.911867	0.51558	0.218986	0.31182	0.30746	0.746748	0.302915	-0.143824	0.0764668	0.759794	1.08229	0.892371	0.439679	0.342518	-0.374501	-0.129985	-0.906363	-0.692308	-0.557329	0.398433	0.183766	0.172818	0.253019	0.196014	-0.735573	-0.965175	-0.126213	-0.0190727	0.342518	1.13144	-1.2384	0.350299	-0.825029	0.406818	0.302768	0.421773	2.59975	0.149983	0.781221	0.381412	-0.474858	0.184914	0.18616	-1.74602	-0.674985	-0.0237389	0.303562	-2.95662	-0.588467	0.635999	-0.398914	0.360536	-0.919249	0.365769	0.514026	0.403473	-0.21464	0.6298	-1.00602	1.11002	0.314567	0.984126	-0.44775	0.537271	-0.571075	0.15241	-0.26603	0.646869	-3.07477	-1.88844	0.63755	-5.60443	-1.39637	-0.311334	0.568112	-0.485895	-2.25778	-2.01259	-2.6198	-0.114766	-0.146026	-2.95218	-0.190292	0.070014	0.919636	-1.34206	0.365826	0.172511	0.583509	-1.05766	0.868554	-0.137529	0.061473	-0.850963	-1.20208	0.344403	-0.0263209	0.743781	-0.707786	-0.718907	-1.08054	-0.0559618	0.863645	0.437509	-0.802955	0.834614	-0.714976	-1.13967	-0.408172	-0.621254	-0.675653	-0.635999	0.840526	-0.874908	-1.11452	1.52753	-1.50598	-0.561254	-0.677224	1.8401	-1.00321	-0.6326	-0.784544	-0.0725617	-1.12663	0.598912	-2.25778	0.383131	-2.87449	0.355661	-0.433315	-0.601209	0.677717	-0.936786	0.540361	-0.415765	-0.436706	-0.347524	-0.489131	2.17879	-0.654654	-0.383584	-0.115814	0	-0.241782	-0.0793643	-0.0725264	-0.82923	-1.10109	-1.0284	0.286188	0.459793	0.802955	0.212526	-0.0952981	-0.420294	-2.09891	0.640654	0.581969	0.771715	0.524232	0.255973	-0.642207	2.74828	1.11734	0.136478	-1.2222	-0.810722	0.789542	-0.0898565	-1.02881	0.64376	-1.59565	0.908195	1.05378	0.424744	1.60568	1.05398	-0.217683	0.588394	0.963174	0.333756	-0.583057	-0.518076	-0.559096	0.918806	-0.273682	-0.555588	1.58719	1.4286	-0.713392	-0.258802	-1.71473	1.06185	-0.716574	0.857654	-0.93782	0.688385	-0.535351	-0.241479	-0.614581	0.164304	-1.01423	-0.922229	-0.352206	-0.254945	1.33481	-0.395089	-0.124508	0.351769	-1.12737	0.353888	0.285258	-0.276872	0.0400681	2.34754	2.5551	0.572097	2.9803	-0.226518	1.08284	0.0896008	-1.05804	-0.767919	1.15444	-0.380801	-1.36763	1.51645	1.59944	-0.395492	-1.08245	-0.95183	-0.579437	-0.470224	-0.967828	1.40937	4.18725	-0.729306	-0.459154	-0.42032	-0.854658	2.30645	1.20871	-0.503682	-1.25011	-0.352236	-1.10096	-0.535242	-0.539469	-0.668119	0.188458	-0.31881	0.446495	-0.921923	-0.355139	-0.758069	-0.91313	2.90051	-0.425548	-0.8114	-0.808519	2.70881	-0.543674	-0.481405	-0.601815	-0.42476	-0.190441	1.83072	-0.670127	-0.142854	-0.248279	-0.231911	-0.217069	1.32002	2.23039	1.59211	1.92742	-0.745821	-0.249294	1.11389	0.881486	-0.454126	-0.397171	1.29197	-0.518005	2.01697	-0.418986	-0.834422	-0.196012	1.85555	0.183904	-0.860402	-0.494652	-1.04443	-0.306066	-0.384915	-0.444112	-0.429263	-0.201618	-0.169481	-0.127513	-0.406664	-0.277298	-0.466636	-0.366345	-1.06736	-0.367757	-0.214531	-0.55564	-0.366103	-0.523957	-0.314835	-0.259488	-0.539372	0.270489	-0.654548	-0.535978	-0.78775	-0.485601	-0.256089	-0.326818	-0.316095	-0.676533	-0.306768	-0.17886	-0.243717	-0.677827	-0.916725	-0.774713	-0.421553	-0.337661	-0.764753	0.647858	0.27954	-0.0939641	-0.357594	0.196054	-0.564581	-0.017575	-0.207933	-0.774961	0.908328	2.92967	1.61	0.0354722	-0.336167	-0.894485	0.789887	-0.356871	0.0985451	-0.397158	-0.322752	-0.412789	-1.31484	-0.263716	-0.687433	-0.368372	-0.584256	-0.241245	-0.252239	1.36531	-0.173262	-0.1997	-0.315158	3.30915	-0.171258	-0.582525	0.125622	-0.352792	0.262139	-0.365761	-0.479735	-0.391611	-0.15681	-0.566289	0.276049	-0.881138	-0.320206	-0.832009	0.583524	-0.500029	-0.265498	-0.23259	-0.181815	-0.577561	3.26743	1.54304	-0.587217	0.499882	0.8459	-0.749865	-0.537421	0.19375	2.06216	1.739	0.189695	-0.199074	-0.182144	2.99265	-0.15681	-0.231816	-0.785898	0.891737	-0.362402	-1.89037	-0.547416	0.51572	-0.745945	-0.193243	-0.20938	0.174515	0.633471	-0.337836	-0.209379	-0.0633719	-0.114764	0.0791884	2.19879	-0.18473	-0.0708864	-0.422674	1.12545	-0.738478	1.00404	1.86783	1.07287	2.57276	1.9429	0.790016	-0.737355	1.52348	0.586214	-1.10776	1.12257	2.40647	2.87441	-1.20239	1.65428	0.778009	1.15006	-0.201448	-0.0839589	-0.56141	1.93415	-0.371064	2.80997	-0.359247	-0.160126	-0.0747877	-0.609645	1.60741	-0.510638	-0.356875	1.22935	0.89275	-0.368502	-1.33586	1.53306	0.140936	-1.12935	1.202	-0.867932	1.02843	0.699238	0.227742	0.539483	0.44495	-0.305079	-0.433252	-0.714419	-0.24821	-0.187838	1.19005	1.82539	-0.588779	-0.540149	-0.695096	-0.497085	-0.269057	0.741961	-1.56749	-0.920477	-1.67347	0.683051	0.181312	-0.698112	-0.198746	0.570598	-0.60288	3.05704	-0.779845	-0.878303
ENSP00000331915	-0.82833	-1.17113	-1.2342	-0.862856	-1.01526	-0.955757	-0.86281	-0.892998	-0.887589	-1.05274	-0.942516	-0.907652	-1.19733	-0.723879	-0.981361	-1.02414	-1.08909	-0.808504	-1.11319	-0.922046	-1.81554	-1.086	-1.53757	-0.760328	-1.14394	-1.18616	-1.04096	-1.13772	-0.632176	-0.527261	-0.909307	-1.14463	-1.03251	-1.0229	-1.15911	-0.858828	-1.01976	-1.07846	-1.18804	-1.0393	-1.31005	-1.15413	-0.928874	-1.143	-1.13493	-0.98136	-1.04365	-1.32036	-1.09961	-1.11172	-0.971863	-0.900597	-0.8142	-0.457995	-0.267984	-1.13892	-1.23665	-0.279605	-1.56648	-0.950014	-1.14649	-1.26226	-1.0973	0.0677539	-0.835987	-1.10082	-0.890258	-0.650028	-0.795146	-1.08564	-0.810429	-0.649803	-0.893746	-0.633162	-1.22718	-1.29007	-1.25074	-0.741023	-0.825102	-0.845846	-0.766643	-0.836338	-0.969615	-1.13404	-0.687597	-1.03148	-0.602127	-0.460235	-0.153476	-0.861034	-1.24187	-0.450513	-0.883611	-1.06856	-0.439097	-0.859136	-0.275262	-1.20131	-1.22565	-1.30141	-1.34786	-1.24923	-1.10467	-1.09305	-0.945982	-1.25039	-0.547491	-0.691138	-0.707585	-0.980061	-1.00161	-1.23479	-0.42094	-0.106949	-0.760399	-0.905648	-0.778331	-0.894495	-1.01075	-0.826231	-0.655297	-0.529342	-0.600056	-0.209383	-0.898194	-1.021	-0.59851	-0.538616	-0.804978	-0.929563	-0.940752	-0.435382	-1.64518	-0.973401	-0.837921	-0.817979	-0.748889	-0.362316	-0.424596	-1.18101	0.206777	-0.312896	-1.06441	-0.995077	-0.822354	-0.96454	-1.07803	-0.933019	-0.534428	-0.454408	-0.262776	-0.965426	-0.996383	-1.33502	-1.06467	-1.13086	-0.945986	-0.964739	-1.07285	-0.868636	-0.930524	-0.90778	-0.824474	-0.956131	-0.986281	-0.95301	-1.39777	-1.14797	-1.26909	-1.23565	-0.624869	-1.01009	-1.09227	-0.631662	-0.883735	-0.636994	-0.84512	-0.637926	-0.774498	-1.14706	-0.908086	-1.5056	-0.390981	-1.40614	-1.18302	-0.755074	-0.882733	-0.939533	-1.26576	-0.21837	-0.808834	-1.11802	-0.748754	-1.00087	-1.24435	-1.02085	-0.833719	-0.906235	-1.2401	-0.71731	-0.790438	-0.876066	-0.201334	-0.633288	-0.723057	-0.214769	-0.711898	-0.117406	-1.01219	-0.973058	-1.22723	-0.98464	-0.832449	-0.871056	-1.21318	-0.615212	-1.08557	-0.849563	-1.36205	-0.437231	-0.958752	-0.500465	-0.810139	-1.01084	-0.930693	-0.972779	-1.11739	-0.779183	-0.753144	-0.932015	-0.73136	-1.01352	-1.28645	-0.803306	-0.964652	-0.892727	-1.1906	-0.462044	-1.1639	-0.472841	-1.42434	-0.832211	-1.17065	-1.54278	0.931616	-1.14164	-1.31494	-1.24081	-0.919954	-1.18373	-1.0666	-1.0638	-1.15639	-1.22142	-0.794249	-1.24871	-1.01741	-1.00393	-1.04848	-1.21537	-1.17836	-1.23844	-1.25292	-1.27239	-1.09252	-1.64384	-1.40186	-0.990051	-1.01001	-1.40337	-1.21282	-0.771318	-1.53622	-1.22019	-1.0522	-1.12388	-1.33478	-1.38925	-1.28152	-1.1018	-1.24537	-1.29985	-1.08886	-1.13276	-0.939238	-1.00474	-1.10811	-1.1116	-1.16572	-1.08968	-0.964844	-1.13883	-0.731923	-1.3239	-0.90386	-1.39663	-1.16563	-0.991722	-1.47599	-0.729971	-0.488501	-0.91328	-0.71561	-0.646488	-1.14358	-1.13722	-0.905928	-0.987397	-1.00971	-0.890037	-0.949865	-0.71327	-1.17149	-0.96274	-1.15015	-0.839133	-1.0162	-0.475341	-0.562343	-0.296666	-0.18952	-1.01118	-0.468305	-0.046676	-0.402092	-0.364951	-0.0248529	-0.0861293	-0.210631	-0.0921551	-0.406522	-0.545057	-0.00729776	0.0966625	-0.00618865	-1.84758	-0.785483	-0.562025	-0.572684	-0.828586	-1.05078	0.186515	-0.857803	-0.573364	-0.504822	-0.619076	0.427226	0.14382	-0.971918	-0.192977	-0.034382	-0.121588	-0.127134	-0.0841489	-0.209383	-0.2996	-0.251872	-0.408248	-0.105012	-0.162364	-0.568846	-0.286322	-0.919857	-0.126266	-0.239704	-0.63149	-0.200872	-0.0375732	-0.238872	-0.51745	0.861871	0.654115	-0.386303	-0.657493	-1.01212	-1.0132	-0.560473	-1.02958	-1.24157	-0.744974	0.730926	-1.28271	-0.58083	-0.251038	-0.984261	-1.05499	-0.352387	0.505739	-0.178098	-0.151194	0.893936	1.09375	-0.548679	0.33583	-0.274147	-0.653908	-1.28365	-0.764472	-0.582947	1.07343	-1.16932	-0.7394	-0.595257	0.501503	-0.986231	0.813933	-0.862276	-1.24832	-0.060333	-0.722778	-0.63949	-0.0912936	0.200297	0.248725	-2.12759	-0.201988	0.0275968	-0.481341	-0.244387	-0.766983	-0.463184	-0.379949	-0.284622	0.731853	0.674045	0.951933	0.802955	0.659119	-1.1887	1.27157	0.0539609	-0.70436	-0.606983	-0.699488	-0.375501	-0.466099	0.39081	0.590886	0.690374	0.623105	0.137715	-0.0171318	-0.434565	0.562768	0.436821	0.816654	0.501773	-0.440671	0.524084	-2.23973	-0.916408	0.694346	-1.02795	0.345618	0.177721	0.873584	-0.677691	1.13298	-0.399866	-0.652819	-1.12588	0.26722	0.422542	-1.60697	-0.852483	0.360253	0.0326725	0.142179	-0.773981	-0.403037	-0.715439	0.697589	-1.49337	-0.337526	-0.175237	-0.632208	-0.469716	-0.302354	-1.09956	0.210069	0.302798	0.127515	0.316581	-0.574878	-0.683754	-0.153841	-0.116738	0.423182	-0.581781	-0.825359	0.505706	-0.611914	-1.22736	0.343947	-1.26191	-0.323407	-1.62194	-0.816094	-1.30128	-0.384204	-2.03212	-2.13366	-1.01774	-0.529505	0.103352	0.436998	0.405183	-0.452976	-0.925178	-0.390606	0.443111	-0.624374	0.54316	0.797933	-1.41451	-2.13115	-0.922471	-0.702884	-0.727422	0.422905	-0.727295	-0.305215	0.775762	-0.521188	0.230242	-0.12495	-0.952672	-1.62353	-1.08694	-1.01386	-0.0250467	-0.802163	-0.316301	-0.952392	-0.324526	-1.26862	-1.13032	-0.654469	-0.038894	-0.099933	-1.67542	-0.0682947	0.15576	-0.537159	1.25685	-1.38422	0.275304	0.902653	-0.494009	-0.593539	-0.102859	0.152782	-0.474334	-0.685502	-1.34398	-2.07285	-0.675011	-0.413947	-0.450905	-2.58928	-2.15238	1.18157	-1.15142	-0.46736	-0.675006	-0.31128	-0.625683	-0.326263	-0.364519	-0.312576	-0.230891	-0.741345	-0.510722	-0.698303	-0.273778	-0.879969	-0.275657	-0.490669	-0.311188	-0.443836	-0.271387	-0.375803	-2.26731	-0.6711	0.914698	0.718616	-1.47369	0.42841	0.475465	-0.218413	-0.447973	-0.763717	-0.630488	-0.867149	-0.362043	-0.209871	-0.273575	-0.146323	-0.251781	-0.434136	-0.242181	-0.070119	0.139724	-0.163125	0.0186451	0.0727234	-0.45782	-0.589901	-0.607332	-1.64677	0.782806	-0.73767	-1.93048	0.0716865	-0.226384	-1.03975	-0.879251	-0.752399	1.19407	-1.01559	0.372423	-0.299247	-0.0884544	-0.425512	0.254755	-0.635699	1.4912	-0.759774	-0.0464238	-0.587089	-0.928892	-0.865174	-0.439319	-0.506072	-0.14646	-0.110208	-0.172818	-0.217278	1.03203	-0.142857	-0.26379	-0.163383	-0.185045	-0.283092	-0.270562	-0.243561	-0.255015	-0.150518	-0.156813	-0.243207	-0.304083	-0.280622	2.43357	-0.0952981	-0.131507	-0.131507	-0.0776931	-0.0776931	0	-0.100504	-0.139169	-0.14646	-0.105463	-0.0447661	-0.0447661	-0.0776931	-0.191492	-0.234839	-0.217834	-0.243334	-0.226991	-0.187608	-0.204366	-0.190445	-0.178862	-0.246419	-0.209609	-0.123404	-0.187608	-0.0839604	-0.231995	-0.217278	-0.105463	-0.189832	-0.287183	-0.193247	-0.131507	-0.0447661	-0.0548546	-0.181818	-0.110208	-0.0708881	-0.0952981	-0.110208	-0.0898027	-0.0447661	-0.0776931	-0.0316386	-0.0633724	-0.139169	-0.177131	-0.0548546	0	-0.179202	-0.0447661	-0.198749	-0.23081	-0.0776931	-0.0802572	-0.156813	-0.0316386	-0.204124	-0.105463	-0.0447661	-0.110208	-0.114766	-0.110208	-0.0708881	-0.0952981	-0.131507	-0.0316386	-0.0633724	-0.0447661	-0.119159	-0.0633724	0	-0.114766	-0.0952981	0	-0.0447661	0	0	-0.220326	-0.296883	-0.119159	-0.204124	-0.0952981	-0.156813	-0.175863	-0.222076	-0.0548546	-0.0447661	-0.0633724	-0.0447661	-0.0776931	-0.0776931	-0.0839604	-0.0633724	-0.105463	-0.114766	-0.100504	-0.156813	-0.142857	-0.0447661	-0.0447661	-0.0952981	-0.0633724	-0.0316386	0	0	-0.0316386	0	-0.0633724	-0.0447661	-0.178862	0	-0.0316386	-0.0898027	-0.0548546	-0.0633724	-0.0447661	0	-0.0776931	-0.105463	-0.0952981	-0.207625	-0.0839604	-0.0708881	-0.0316386	-0.0447661	0	-0.0708881	-0.0316386	0	0	-0.105463	-0.142857	-0.114766	-0.0633724	-0.0316386	-0.178862	-0.229595	-0.142857	-0.127515	-0.169725	1.09263	-0.339124	-0.380777	-0.325875	-0.393731	-0.136083	-0.0952981	-0.260351	-0.225245	-0.0316386	-0.119159	-0.100504	-0.0708881	-0.119159	-0.0776931	0	-0.0776931	-0.190734	-0.0633724	-0.0776931	-0.0633724	-0.164895	0	-0.0447661	-0.0633724	-0.131507	-0.0633724	-0.0316386	0	-0.151831	-0.0708881	-0.15729	-0.0839604	-0.139169	-0.0316386	-0.0708881	-0.0633724	-0.0316386	-0.0839604	-0.123404	-0.0898027	0	-0.0898027	-0.217072	-0.0839604	-0.123404	0	-0.0316386	-0.0633724	-0.0316386	-0.0952981	-0.0316386	-0.265042	-0.100504	-0.209383	-0.0952981	-0.163813	-0.0447661	-0.0447661	-0.123404	0	-0.0316386	-0.0316386	-0.0316386	0	-0.163383	-0.163383	-0.0708881	-0.360027	-0.0952981	-0.17319	-0.119159	-0.0316386	0	-0.139169	-0.119159	-0.0548546	-0.0447661	-0.0316386	0	-0.160128	7	-0.0708881	0	-0.0898027	-0.131507	-0.105463	-0.163383	-0.119159	-0.204124	-0.172818	-0.201701	-0.206768	-0.0898027	-0.119159	-0.0952981	-0.196014	-0.0898027	-0.18008	-0.139169	-0.199007	-0.172818	-0.17319	-0.166581	-0.0316386	0	-0.0898027	-0.0633724	-0.0776931	-0.0548546	-0.0633724	-0.0548546	-0.172818	-0.123404	-0.12428	-0.123404	-0.153937	-0.223585	-0.222797	-0.222271	-0.196014	-0.166581	-0.222076	-0.247047	-0.309897	-0.219586	-0.275917	-0.296976	-0.190445	-0.127515	-0.123404	-0.0633724	-0.0548546	-0.119159	-0.0316386	-0.0633724	-0.208547	-0.100504	-0.0839604	-0.139169	-0.100504	-0.114766	-0.0633724	-0.184733	-0.228424	-0.17319	-0.356986	-0.131507	-0.139169	-0.0898027	0	-0.119159	-0.0898027	-0.100504	-0.193247	-0.149983
ENSP00000298159	-3.05151	-2.76066	-1.38272	-1.09588	-2.07516	-2.50761	-1.99754	-2.89181	-2.57606	-2.54375	-2.14622	-3.07256	-2.463	-2.9482	-3.13504	-2.85753	-3.0189	-2.27423	-3.15403	-0.474064	-0.614469	-2.56145	-3.73609	-2.33795	-1.13821	-3.92848	-2.50062	-3.71421	-0.333401	-1.87681	-1.18969	-2.69422	-3.24545	-2.35189	-3.01617	-2.70714	-2.66882	-2.59685	-2.98328	-3.16941	-1.1068	-3.2662	-0.433397	-2.74646	-3.3101	-2.20986	-3.4123	-2.79571	-2.62937	-3.87906	-3.77207	-3.30056	-2.10579	-1.32545	-0.131161	-2.23797	-1.77405	-1.08815	-0.742694	-2.12772	-0.932566	-1.80778	-2.92851	-0.514417	-1.16273	-1.73466	-2.49147	-0.984609	0.400066	-2.27187	-1.69712	-0.373313	-0.0283003	-1.96043	-3.18087	-2.36996	-1.15719	-0.318054	-1.07681	-1.62694	-2.3227	-1.55644	-1.55874	0.492887	0.264564	-2.02512	-1.82296	-1.34784	1.02892	-1.85629	-3.24737	-3.93855	-0.706148	-1.91291	-1.98729	0.462154	-1.18019	-1.96113	-3.52897	-4.36771	-3.82031	-4.68927	-3.11769	-3.36827	-2.38951	-3.12342	-1.11909	-0.538046	-0.731751	-1.39872	0.0826859	-1.39305	-1.2134	-1.83821	-1.79807	-1.58337	-1.82343	-2.66629	-2.25342	-0.457871	-0.111434	-0.663765	0.0121584	0.156289	-0.0690608	-1.27895	-1.43052	-0.626978	-0.469705	-0.684544	-1.93367	-1.43435	-0.263577	-1.37493	-0.648765	-0.974858	-0.749611	-0.0701588	0.00379687	-1.99787	1.08962	0.563799	-2.37982	-0.689199	-0.997103	0.0729211	-0.997245	-1.33406	-1.53873	0.700427	-0.198636	-2.21991	-1.75484	-2.15783	-2.08123	-1.67075	-1.46174	-1.45612	-1.88585	-0.296616	-1.72359	-0.615172	-0.623832	-0.705894	-1.28256	-1.0432	-2.87267	-2.87836	-4.37212	-4.05509	0.493472	-1.66694	-2.99304	0.165483	-2.88409	-0.848933	-0.36346	0.582607	-2.51861	-0.0758544	-1.5725	-1.42956	-0.701341	-1.17289	-0.00895898	-1.42144	-1.18549	0.206779	-2.43969	-0.96172	-2.32393	-0.985013	-2.38145	-1.75985	-1.601	-1.71579	-2.09646	-0.4728	-1.85145	-1.47184	-0.931787	-1.01577	-0.0251093	-2.2147	-1.46129	-1.75442	-1.70476	-0.711626	-0.399866	-1.15912	-1.598	-0.905611	-2.02073	-1.79752	0.159287	-1.24496	-1.92828	-1.9357	-0.787736	-2.18114	-1.7723	0.205992	-0.841459	-0.582448	-0.257419	-0.422563	-2.02379	-2.15453	0.0185443	-1.68767	-1.96766	-1.22709	-2.37097	-0.94734	-0.321328	-1.44839	-2.4035	-1.50765	-0.0014128	-0.663435	-2.05239	-1.24998	-1.60146	-3.69642	1.1496	-1.61686	-3.04767	-1.26136	-0.295235	-2.04695	-3.08175	-2.97108	-2.63751	-2.90615	-1.74126	-2.96145	-5.08264	-2.86999	-2.16936	-2.10813	-2.29078	-2.65924	-2.45638	-1.90822	-2.40502	-0.7413	-0.255154	-2.36459	-2.16967	0.0130629	-1.17865	-0.950247	-1.19577	-2.668	-2.01964	-3.25388	-2.47575	-1.7015	-3.22469	-3.03549	-3.05489	-2.5756	-3.00728	-2.66343	-3.09628	-2.58773	-2.52073	-3.49122	-2.66071	-1.64762	-1.396	-2.89268	-0.213957	-2.38064	-1.36636	-1.09497	-2.62368	-2.20441	-2.33352	-1.26806	0.262005	-1.28741	-0.716141	-0.50273	-1.82742	-1.98294	-2.11715	-2.01804	-1.20285	-0.258109	-1.44154	0.53736	-1.37687	-2.34642	-1.47832	-0.100591	-2.74055	-0.105463	-0.449819	0.0652174	0.294884	0.473276	-0.21899	0.12428	0.0810944	0.0670944	0.209383	0.193247	0.0601083	0.234375	0.0691919	-0.34796	0.190445	0.187608	0.131507	0.184733	-0.472905	-0.181996	-0.314327	-0.509111	-0.921102	0.338862	-0.685994	-0.334134	-0.214535	2.68267	0.52644	0.337094	-0.886405	0.16699	0.135388	0.0839604	0.190734	0.238919	0.14646	-0.222076	0.1503	-0.444528	0.0507746	-0.245856	-0.597371	-0.294884	1.06128	0.0916698	-0.33251	1.40893	-0.0804373	0.14646	0.158945	-0.4535	-0.873881	0.861487	-0.257095	-0.342518	-0.735413	-0.888205	-0.323994	0.830174	0.714545	-0.588128	-1.01613	-1.17998	-0.280393	-0.222076	-0.75489	1.25856	-0.0217694	-2.06474	0.292876	0.236572	-0.875662	-0.790336	-0.297443	0.42829	0.181818	-0.360477	0.75	-0.714545	-0.267727	0.960769	0.915552	2.86542	-0.55887	0.588128	-0.771295	1.07728	-0.743502	-1.52028	-3.27936	-0.401796	-0.68127	0.032987	0.365826	0.42829	0.333608	-0.0776931	0.196014	-0.201452	0.0141436	-0.508815	-0.078311	-0.0260025	-5.38495	0.910029	0.776668	1.15191	0.965908	0.823318	0.735413	-0.278666	0.291825	-0.425656	-0.223957	2.02535	-0.00725495	-0.278543	0.476439	0.741881	0.866783	0.697222	0.40787	0.209513	-0.413499	0.667148	0.487467	1.01005	0.648425	-0.145848	-1.43788	0.235557	1.36277	0.792884	1.18728	0.45897	0.425656	1.10109	-0.328124	2.01895	-0.100504	-0.352522	0.95119	0.478018	0.506242	0.575811	1.46446	0.507801	0.270295	0.286902	-0.665893	-0.383131	-0.561951	-1.49191	-1.74134	0.13631	0.149983	-0.396746	-0.267976	-0.204124	0.444528	0.175863	0.209383	0.292876	0.369274	-0.234206	-0.389622	0.135388	0.149983	0.484458	-0.172107	-0.674985	0.614337	-0.259299	-1.28277	0.506242	0.873334	0.146904	0.48081	-0.555788	0.724148	-0.0447661	0.401796	0.391859	-0.748373	-0.111604	0.317664	0.454172	0.503123	-0.117263	1.50244	0	0.606621	-0.333333	0.6298	-1.0202	0.732187	0.213447	-0.659333	-0.31063	2.94334	0.614337	-0.381881	0.0269778	-0.913708	-0.178862	0.393363	0.139347	-0.794557	-1.79427	-1.01207	-0.676554	0.0839604	1.95133	0.0438951	-0.854461	-0.0839604	-1.19712	-1.03667	-0.220433	0.135627	0.257597	0.554247	0.121843	0.360707	-0.565032	1.14665	0.561951	0.222076	0.882813	-0.540361	-0.61125	0.138749	0.335252	-0.405147	1.42167	0.671847	0.218489	-0.7918	-0.274825	-0.312562	-0.77625	-3.86321	1.34584	-1.46446	-0.393363	1.58209	-0.476439	-0.62361	-0.0207064	-0.244328	-0.351158	-0.261488	-0.640983	-0.566572	-0.634448	-0.0668282	-1	-0.122126	-0.31063	0.0197853	-0.549261	-0.225341	-0.386556	0.232845	-0.639097	-0.852483	0.679697	0.624879	0.44614	0.558022	-0.0655741	-0.280622	0.936786	-0.403613	0.748373	-0.0447661	-0.0966586	0.048361	-0.156878	-0.0223663	-0.234206	0.0633724	0.0898027	0.150518	-0.0708881	0.127515	0.226991	-0.439679	-0.668714	-0.552705	0.492175	-1.21486	1.51587	0.365769	-2.85201	0.0337762	0.838795	1.39016	-0.974329	-0.782881	-1.08093	-2.40888	-0.243561	0.023015	-0.485895	0.135388	-0.595202	-0.376517	-0.66402	0.217449	-0.66402	-0.963658	1.11452	1.88844	-0.506242	1.77945	1.89154	2.7377	0.195838	1.9449	1.78131	2.56392	1.60142	1.31008	2.14818	-0.4085	3.30278	1.58051	1.43879	3.67078	2.48598	5.14196	0.372144	3.5123	-0.346422	-0.506158	-0.899021	5.2374	1.51843	-0.324771	2.82511	0.713999	2.58528	-1.44079	-0.497375	-0.337435	2.72553	1.82637	-0.360946	2.11817	0.529131	1.39762	2.04589	2.49276	1.46486	0.181866	2.01644	0.120165	0.619706	1.53099	-0.867885	2.46698	1.21511	-1.047	6.05903	4.32071	2.33673	0.233784	0.251212	-0.758523	1.37866	0.75544	1.10029	0.324196	0.509365	-0.730645	-0.645543	2.46388	0.46212	0.757489	-0.631314	4.44804	1.10348	-1.00602	0.482776	4.05794	0.895729	-0.519068	0.221936	1.19012	-0.0412082	-0.41445	-0.614867	-0.103694	-0.690017	-0.037323	-0.181617	-0.821553	-0.799627	-1.49863	-0.376345	-0.550499	1.13427	-0.860867	0.0499139	4.63543	7.605	0.584187	1.96138	-0.229597	-0.358926	-0.41425	-0.342414	5.86213	7.01178	5.49736	8.92313	3.16842	3.40613	1.03166	3.62005	-0.797576	-0.724347	-0.950597	-0.845249	-0.739413	-0.662779	0.00197704	-0.342489	0.419782	-0.792815	-1.30531	1.4213	1.67234	-0.460447	-0.670172	-0.754986	-0.644493	-0.406709	-0.272215	-0.110203	-0.62534	-0.468813	-0.874782	-0.613316	0.186693	1.16947	-0.30977	-1.055	-0.712887	-0.945621	-0.443338	-0.418072	-0.888749	1.48704	-1.28177	-1.64157	0.269032	-0.846813	-0.463836	-0.488571	-0.540785	-1.08451	-0.491429	-0.306931	-0.309314	1.88446	0.068769	0.516948	1.14622	5.11758	-0.616785	1.76961	0.117193	-0.275389	-0.11379	-0.878418	-2.0807	-0.713416	-0.991982	-2.31246	1.40014	1.80911	7.80055	6.7369	-0.467627	0.551845	1.82755	-0.565141	1.98493	0.869307	-0.491981	-0.793024	0.902274	-0.471119	0.503774	-0.665461	-1.487	-0.391881	-0.388845	0.13617	-1.36655	-0.344544	-0.438272	-0.483393	1.0444	-1.08681	1.37853	-0.566814	-0.807275	-0.601006	0.437952	-0.671813	-0.292848	-0.193513	-0.214055	-1.56069	-0.58371	1.60347	-0.405208	1.55071	-0.810394	-0.380669	-0.254821	0.0870191	1.72442	1.74495	2.00979	-1.26785	-1.30873	-1.58898	0.214955	-0.489043	0.724171	1.9476	-0.82623	-0.210218	-0.290242	-0.521277	-0.2318	-0.366289	1.30072	-0.92892	-0.524982	-2.23385	-0.763725	-0.364797	-0.225962	-0.25971	-0.33289	0.204601	-1.0746	-0.632336	-0.248242	-0.0776835	-0.166569	-0.177767	0.0897285	4.04115	-0.0839548	2.78213	2.33172	-1.14379	1.05175	1.66575	0.0399004	0.42796	-0.779587	0.282652	-0.103993	2.24578	8.5055	-0.0351982	0.390173	1.22164	2.31437	2.80544	0.651359	0.981154	1.41683	-0.263644	-0.0952921	1.62671	-0.617068	-0.578271	-0.436184	-0.526361	-0.206748	2.96566	-0.810775	1.99182	-0.666168	0.921717	2.14347	3.70763	2.48608	0.723918	3.6563	-0.136604	0.22325	0.274865	1.43643	3.12307	1.94405	-0.593155	0.843066	0.535253	-0.482692	0.761189	-1.14166	-0.355825	5.97381	0.151563	-0.738121	-1.07434	0.437585	0.0602623	2.03872	2.22203	0.807773	0.452189	1.81671	0.722713	-0.146832	-0.565048	1.84419	-0.247391	0.806133	1.5952	-0.920726	-1.2536	2.67118
ENSP00000243253	1.63964	0.0490536	-0.955872	-1.02962	0.0196477	0.608324	0.84146	-0.338249	-0.190135	-0.185903	-0.100669	0.134975	0.0456958	1.87497	0.358759	-0.338599	-0.33065	-1.09242	0.450401	-3.32515	-3.97743	-0.649587	-0.430029	0.409495	0.311405	0.134949	0.458983	0.309408	0.0461263	-1.25008	0.304188	1.23376	0.904991	0.264287	-0.481235	-0.540742	-0.516783	0.338951	0.641186	0.0991215	0.0988978	0.51844	0.532054	1.47393	0.484781	2.50741	0.537481	0.942282	1.8311	0.312686	-2.00955	0.289606	1.12804	0.316884	-1.00288	0.0971559	-0.456313	-0.226228	-0.0216868	-0.337799	0.829099	-0.712091	1.1754	0.0848906	-0.546688	-1.04854	0.451927	0.53436	0.257014	-0.827913	0.856587	-1.43626	-1.00036	0.166689	0.159594	0.283815	-0.41274	-1.41336	0.65766	-0.324952	0.686599	-0.431058	0.950163	-0.00879208	1.44803	0.164147	-0.411331	1.809	0.0686557	-0.428722	1.1317	0.0821318	0.818739	-0.296161	-0.185145	0.256121	1.5766	0.666765	0.772646	0.361897	-0.1465	0.254358	0.59248	-0.222046	-1.16423	-0.19057	0.905636	0.260102	0.475477	0.869385	0.500063	-3.17026	0.346672	0.236721	-0.0939167	-0.330984	-0.496898	-0.3753	-0.603758	-0.683552	-0.888236	-1.21013	0.0102678	-1.49296	0.560028	-0.821162	0.0392393	-1.19464	-0.645752	-1.57589	0.26513	-0.847188	0.16729	-0.331066	-0.871879	-2.06435	0.0498181	0.289308	-1.79727	-0.201169	-5.65208	-6.66673	-1.2223	-0.719582	-1.72712	-1.93306	-0.327506	0.0923285	-0.807406	-1.38781	0.44898	0.983507	0.297321	1.29468	-0.432889	0.625946	-0.613838	-1.22456	-0.267258	-0.832784	0.777884	-1.0126	-0.891044	-0.761949	-0.630998	0.18387	-0.841393	-0.721829	-0.651092	-0.457397	-0.314495	-0.853706	0.519063	-0.11449	0.276852	-0.254057	0.353927	-0.173676	1.10345	0.246602	0.49287	0.0187786	1.41579	0.470806	0.700994	0.824898	0.484584	-0.814301	0.0258051	1.32018	0.495729	0.0985145	1.16494	1.83273	-0.089013	1.99209	1.71428	1.12951	0.50542	1.11831	2.18257	1.26323	0.592599	0.786515	1.44503	-0.02349	1.82636	1.692	0.253072	0.930823	0.234512	1.24406	1.15776	0.5571	0.658715	0.504748	-0.0306797	0.92291	0.828214	0.892591	-0.548434	0.0339231	-0.419034	1.10342	0.366493	1.35772	1.19142	1.51289	1.25289	1.17688	1.11316	1.21795	0.992944	2.38107	0.311991	0.64341	1.20636	-1.2197	0.687832	-0.257591	-0.245132	-0.736013	0.00697464	-0.973706	0.0240727	1.52302	0.869606	0.971891	0.951362	1.56566	1.00279	1.73563	1.32942	1.00245	1.37082	-0.0356771	1.48268	1.15579	0.880165	-0.389415	0.30803	-0.071089	0.70962	0.214242	1.26046	-1.12164	0.118446	-0.655421	0.0462324	-1.10827	1.45186	-0.583764	0.281574	-0.0201857	0.399175	-0.716023	0.293585	-0.231707	0.709735	-0.729303	0.675135	-0.415262	0.789452	0.0847334	0.909274	-0.266875	-0.0537002	0.0763556	0.107432	-0.524637	0.591098	-0.287758	-0.534569	1.10304	0.0999246	0.237954	-1.31776	0.268337	0.636314	0.588542	1.3986	0.0696723	1.13246	-1.88417	-0.254003	-0.146589	-0.338239	-0.134134	1.0004	0.724493	1.4974	-1.14762	-0.456731	-0.0981905	0.254625	-0.175814	-0.744031	0.116248	-0.267976	0.0447661	0.224544	0.259299	6.39075	0.0598684	-0.0548546	-0.0447661	0.224544	0.150518	0.190445	0.236572	0.182144	-0.169725	0.123404	0.286794	0.229416	0.28269	-0.225204	-0.0316386	-0.00953506	-0.356925	-0.672321	0.485895	-0.388263	3.34696	0.13484	3.99364	0.628252	0.463788	1.64429	0.139169	0.224544	0.149983	0.224544	0.219586	0.219786	0.0740371	0.153937	-0.248135	0.0708881	-0.119159	2.80171	6.15971	1.57233	0.226991	5.41323	2.10589	0.101944	0.14646	0.119159	-0.312562	1.90083	-0.794557	0.0496751	-0.172818	-0.358794	-0.509803	-0.0606643	1.18484	-0.937923	2.87389	-0.639101	-0.781221	-0.169725	0.104017	2.29129	-0.466477	0.0316386	0.630544	0.201452	0.26595	-0.615882	-0.514026	-0.0347911	0.529537	0.260351	6.00309	-1.04083	2.26984	-0.0761755	-0.674985	-0.6326	4.53086	-0.325875	-1.39016	2.17472	-0.568939	-0.529537	0.924818	0.349369	-0.0647294	-0.403473	0.339847	0.527989	0.600453	0.393412	0.160581	0.243561	0.0691919	0.234206	2.91956	-0.00690082	0.153633	0.153432	-0.818199	1.09444	1.54591	1.32757	1.09887	-1.0141	-0.118678	0.425372	-0.224544	-0.109066	-0.265827	0.0119531	0.0652174	0.646869	-0.893622	-0.816497	-0.970437	-1.64956	0.311327	-0.0419427	0.930415	-1.34809	1.5239	-1.13658	0.0654325	-0.966404	0.422093	-0.431313	1.11227	-0.45522	0.61125	0.560411	-0.431248	-0.131081	-0.122374	0.164261	-0.267976	-0.634457	-1.64485	-1.42284	0.804641	-0.325935	-1.32895	-2.02902	0.420127	2.30849	4.72905	-0.2071	0.843996	0.811983	0.17319	0.14646	-0.0490487	0.0391234	7.75718	0.532632	0.190445	0.372763	0.272239	0.267976	0.0338255	-0.257095	0.196014	0.245856	0.66402	-0.0337762	2.64575	0.823318	-0.14646	-0.735454	0.618423	-0.701943	0.169725	0.626704	3.16711	1.0284	0.0732252	0.55887	0.518686	1.92795	0.0474876	0.494913	0.592749	0.684419	0.0517088	-0.393223	0.187608	0.843996	-0.062137	0.859727	1.49191	1.02225	0.376283	-0.396746	4.73893	-0.0647294	0.819206	4.0569	0.0708881	-0.534582	8.19192	0.514026	0.275505	1.70926	0.768001	1.50017	2.39514	0.349763	-0.22093	0.0668915	1.8401	8.3503	1.25651	1.48843	-0.141264	0.275276	0.349827	0.751628	0.297241	0.482748	2.77891	1.74134	0.714545	0.288831	1.28824	3.26005	2.85908	0.299632	0.492175	-0.241249	1.9108	-1.17033	0.322184	-0.51769	-0.0860361	-0.0670944	-0.492383	0.335252	-0.484678	0.899065	4.30792	2.51367	-0.259299	2.50983	0.217072	7.38617	5.03148	-0.14646	2.45169	3.00459	2.65792	0.125	1.4267	-0.100504	6.72913	0.153937	2.38986	-0.119159	3.986	0.313248	-0.439085	1.53644	0.865015	0.75489	0.632898	0.753258	0.129582	0.0500626	-0.801272	3.89641	0.970437	0.116411	0.0263209	0.199007	0.0362977	-0.0548546	0.0517088	-0.0316386	0.26595	0.169725	0.127515	0.231821	0.344337	-0.174741	-0.426653	-0.20989	0.626704	1.16507	-0.418435	0.492175	0.381465	0	1.25064	-0.514026	-0.612078	-0.490607	1.04711	0.552705	0.00690082	0.135388	-0.248135	0.153432	-0.450965	4.03753	2.36198	0.320212	-0.330515	-0.66402	-0.566572	-0.267976	-0.242063	-1.78447	-1.02738	1.21353	0.0881066	-0.0458831	-2.10268	-0.90333	-0.929249	-0.803693	-1.65248	-0.0073321	-0.258294	-1.88999	-2.27267	-0.727832	0.129949	-2.02989	3.07122	-1.84249	3.32296	7.1944	-0.367432	-0.10089	-0.0697869	-0.469547	0.107155	-1.82443	0.708281	-1.76887	-0.576616	-0.442921	-1.18591	-2.47827	-3.17516	-0.910243	-1.57954	-0.564486	-1.57301	-1.79405	-1.74769	-0.433927	-2.90455	-0.615992	-1.53595	-2.08077	-1.13856	-2.582	-1.91608	-1.30333	-2.11643	3.94239	-1.14522	-0.951396	-1.36067	0.190831	-1.20818	-0.741199	0.225941	-0.281934	0.755168	-0.943264	1.69897	-1.54723	-0.104527	0.229313	0.596501	0.149274	-1.40951	-0.427884	0.182674	-0.598495	0.377608	-0.396177	-0.242152	-0.412548	-1.30691	-0.502898	1.20658	-1.99991	0.516323	-1.38541	-0.864067	-0.0822115	0.000542298	-1.99854	-0.893378	1.02878	-1.4015	-0.267391	-0.365665	-0.799133	-0.365591	-0.90089	0.141064	-0.360397	-0.512173	-0.566816	-0.392301	-0.356868	-2.43704	0.0209972	-2.27687	-1.56197	-1.4088	1.04665	-0.816838	0.191606	-0.94301	-1.12774	-1.02514	-0.936011	5.7696	-1.30465	-0.437795	-1.13729	-1.33783	-1.01974	-2.39437	0.954836	-0.602219	0.356598	0.153525	0.440853	1.69653	-0.32274	-0.190413	-0.815352	1.05418	-1.13677	0.745006	-1.73735	0.608291	-0.43195	0.438934	-0.927605	1.55379	-0.585676	-0.529332	1.4225	-1.33646	5.74343	7.82729	0.181829	0.0390207	1.57202	1.21393	-0.721104	-0.697699	1.07831	2.325	-0.408712	-1.37318	-1.9125	-1.01316	-0.753383	-0.727195	-0.166408	1.80669	-1.25923	-0.913991	-2.47603	5.12632	2.70754	2.0535	1.12359	-1.83968	1.17256	0.220945	0.635203	-1.403	-0.598734	1.48433	-1.53156	-0.730399	-1.59111	0.283362	-0.579007	0.172433	-2.66652	-0.592156	-1.67402	-0.888067	-2.74393	-0.540201	-0.486291	-1.3253	-2.09751	-0.487492	-0.557385	-0.630096	-1.44955	-0.612608	-2.73372	-0.758202	-0.246448	-0.784349	-1.13253	-0.880609	-0.388181	-0.72526	-2.07081	-0.444269	-0.744648	-1.82517	-2.47838	-0.261919	-2.50503	-0.500857	-0.299525	-1.17052	-0.735593	-1.14374	-1.48104	-3.24764	-1.12144	-2.11518	-1.26761	-2.99809	-1.03668	-1.15839	-1.35624	-0.287438	-0.351871	-0.684831	-0.302198	-0.467166	-1.50695	-1.15838	-0.641957	-4.10324	-1.03475	-1.60917	-1.53144	-0.313273	-0.475424	-0.485949	-1.21501	0.714104	-0.317889	-0.123372	-0.184707	0.715246	0.49767	-0.332137	-0.119139	-0.773403	-1.84105	-1.45419	-1.03502	-1.47742	-1.80689	-2.05868	-1.77898	-1.5411	-1.45358	-1.52846	-1.47923	-2.02932	-1.08089	-1.29584	-2.1494	-0.43525	-1.37837	-1.07354	-1.78677	-0.321347	-0.127502	-1.1781	-0.752867	-0.689016	-0.589072	-0.684125	-0.230006	-0.541429	0.0533667	-1.78195	-0.809592	-1.04232	-1.47005	-0.447575	-1.8174	-1.29271	-0.873983	0.215428	-1.78619	-1.01304	-0.0363647	1.12326	0.47047	-0.467629	-0.634306	-0.189037	-0.594018	-0.945718	-0.64661	-0.472398	-0.381644	-0.997627	-1.0025	-0.431318	-0.0829048	-0.474866	-0.87257	-0.527357	-0.184235	-1.22413	0.148998	-0.400345	0.244307	-1.69756	-1.40698	-0.31122	0.0434488	-0.138972	-0.284315	-0.252797	-0.976987
ENSP00000275216	-4.20246	-1.86208	-1.21236	-0.441523	-1.54986	-2.22932	-1.94621	-2.19135	-2.24153	-1.84097	-1.69226	-1.72362	-2.63447	-4.45236	-2.07841	-1.08696	-2.32878	-0.591011	-2.14862	-0.741176	-1.26664	-2.72903	-2.3547	-1.07337	0.318326	-1.66883	-1.52437	-1.6339	-0.202333	-4.27669	0.3686	-2.40128	-1.79121	-2.6022	-2.10409	-1.26428	-2.03642	-1.8743	-2.06875	-2.52778	-1.06404	-2.16768	-0.369925	-2.48044	-1.59332	-1.98559	-2.67958	-2.215	-1.76309	-2.10165	-1.78502	-2.38362	-2.54597	-1.45885	-0.539892	-1.38789	-1.74437	-1.33881	-1.66916	-1.95762	-2.51002	0.264881	-1.65761	-1.29765	-1.46002	-0.715356	-1.76918	-1.02011	-0.930398	-1.9262	-1.29372	-0.55571	-1.10834	-0.578005	-1.07266	-1.64407	-2.71956	-0.466019	-0.577131	-0.400836	-1.69741	-1.60022	-2.41402	-0.664078	-1.07994	-1.23924	-1.81147	0.496088	-0.635011	-0.754406	-3.52481	-1.80622	-1.18465	-0.971806	-0.777505	-1.23708	-1.2841	-1.04139	-2.64176	-2.7703	-2.71705	-2.90377	-1.62028	-2.13688	-1.19182	-2.695	-1.83662	-1.33248	-1.7801	-2.32984	-0.108292	-1.16729	0.555859	-1.3764	-2.49128	-2.4263	-2.95803	-3.28646	-2.09324	-0.781442	-1.37831	-0.961861	-1.34757	-1.33812	-1.32972	0.519496	-0.759756	-0.141498	-1.00571	-0.452108	-1.94996	-0.381314	-0.387115	-0.981459	-1.91499	-0.687589	-1.3696	-1.83265	-0.865674	-2.90965	0.786517	-0.518991	-1.95172	-0.846428	-1.36167	1.27032	-1.50159	-1.01704	-0.182664	0.250327	-0.726529	-3.0873	-2.01187	-2.2667	-0.449217	-0.828546	-0.45424	-0.909599	-0.643256	-0.363057	-1.28061	-0.523171	-0.144763	-0.966958	-0.718281	-1.04994	-1.39232	-1.92197	-2.0005	-1.98216	-0.496403	-1.68644	-2.58041	-1.55929	-2.35501	-0.899743	-0.657677	-1.27155	-1.63876	-0.842177	-1.42813	-1.45029	-2.32358	-2.45416	-2.47488	-0.630681	-1.72508	-0.236867	-1.21671	-2.81935	-1.12026	-1.81984	-1.06818	-1.73456	-1.17615	-2.40214	-0.770002	-0.753408	-1.02989	-0.506221	-0.707418	-1.34342	-0.628056	-1.58657	-1.81797	-1.19909	-2.0599	-1.10644	-1.54446	-1.44033	-0.785072	-0.755627	-1.39604	-2.21855	-0.966366	-1.92014	-0.577558	-1.66509	-1.66959	-2.10817	-2.07023	0.955241	-1.44334	-1.16799	0.971526	0.186494	-2.54557	-2.43451	-1.56778	-2.44295	-0.259588	-2.27237	-0.981014	-1.6503	0.196487	-1.67752	-1.52696	-1.43461	-1.88733	-1.87199	-1.08458	-1.51024	-1.46079	-1.09175	0.042733	-1.4699	-2.17199	-1.70767	-0.214069	-1.98656	-2.63481	-2.54734	-2.30826	-2.37008	-0.788715	-2.18562	-1.90811	-2.70015	-2.00793	-1.77823	-2.77473	-1.71398	-1.72849	-2.06849	-1.96232	-0.211669	0.188246	-1.16183	-2.11836	-0.262069	-0.750004	-1.62326	0.33837	-2.08042	-1.86986	-0.998239	-1.93381	-1.44995	-1.97584	-1.8991	-1.43702	-2.14332	-1.54564	-1.92452	-1.82096	-1.93781	-1.81585	-1.86002	-1.95227	-1.3792	-1.08852	-1.58245	0.0497814	-2.23457	-0.33136	-0.763238	-0.149498	-2.06173	-1.80867	-0.818091	0.241965	-1.48174	-2.14918	0.315701	-0.601751	-1.41504	-1.25478	-1.14138	-0.332984	-0.427037	-0.64177	-1.02595	-0.6163	-1.92174	-1.73352	-0.427836	-1.12395	-1.58391	0.436436	-1.25822	1.06617	0.273988	0.598144	-0.856779	-1.48152	-1.60357	-0.697201	-0.922958	0.874442	-0.899043	-1.51668	0.481205	1.14152	-0.600137	-0.878914	-0.419011	0.334354	0.534179	-1.92795	-2.73403	0.230472	-0.394833	0.212795	0.507801	0.51558	0.47096	-0.137726	-0.452159	0.248715	0.867881	1.04959	-0.803972	-0.852205	1.05978	0.890005	0.701977	-1.09185	0.61125	-0.814613	0.83024	0.515609	0.70976	0.335994	-0.866935	0.677717	0.453121	0.849218	-0.832466	-1.28277	0.476319	0.171111	-0.0697391	-1.62447	0.472526	0.143059	0.105084	0.517134	0.272527	0.0704967	0.39884	-0.0288305	-0.0911725	0.482243	0.735694	0.242166	0.142275	-1.33623	-0.0189154	-1.01207	1.09887	-3.29165	0.337606	0.54534	-0.278556	-1.09665	0.415174	-0.00666681	0.374713	0.473276	0.313248	0.0441559	0.371237	-2.1425	-0.105004	0.148659	0.0668282	0.251573	0.0469002	-0.826032	-2.76152	0.349827	-0.9493	-0.477823	-0.388151	-0.572136	-1.00812	-0.652997	0.583345	0.805989	0.386514	-1.59565	-1.39637	0.803022	0.118845	-0.0463015	0.248005	0.202961	-0.0233613	0.188538	0.411858	-0.910046	0.400432	0.455749	0.386754	0.70181	0.540013	-0.265559	-0.129501	0.0474876	-0.0948113	-0.614089	-0.714642	0.640737	-0.0407466	-0.308152	0.113168	-0.204541	0.55887	-0.105685	-0.81142	0.165577	0.0286564	0.186989	-0.30439	-0.504645	0.156871	-2.19144	0.273434	0.603537	0.356986	0.154149	-0.374932	2.30244	-0.160128	0.294904	-0.334435	1.19543	-0.605186	0.410197	0.54253	-2.52224	0.0645846	-0.0346332	0.787874	1.00608	0.485927	0.600453	-1.48843	0.210954	-0.361666	-0.219489	-0.51902	2.51551	0.541905	-2.46866	-1.04501	-0.873881	-0.186805	0.451284	0.33893	-0.226779	-2.17879	-0.131507	-0.243715	-0.0435699	0.797911	-0.468445	0.270562	-0.0831724	0.685994	-0.479775	-0.470466	0.232299	0.531085	-0.60826	-0.21652	-3.06928	0.554247	0.279617	0.682844	-0.136317	0.441297	-0.136629	0.108198	-0.121843	-0.825804	0.218489	0.429964	0.390016	-0.20725	-2.28284	-1.28907	0.0690168	0.555814	-0.420008	-0.827563	0.298853	-0.33259	0.136355	0.199411	-0.708168	0.313248	-1.38093	0.176648	0.680854	0.0515178	0.112587	0.416828	1.25597	-0.76275	-0.249663	1.19869	-0.547287	-1.73539	0.459292	0.0764668	-0.465805	0.277572	-2.07147	0.442913	-0.837507	-0.528798	0.482243	0.427008	0.0223663	-0.619555	-2.21053	-1.38158	0.568695	-2.31724	-0.61308	0.446706	0.128539	-1.5136	0.386514	0.657773	-1.7437	0.708639	0.723173	0.652027	0.705438	0.405147	0.540769	0.401796	-1.58003	0.304713	0.704265	0.603537	-1.22117	0.543449	0.604402	0.591736	-0.70462	0.464893	0.207016	0.147358	0.00944017	-0.261546	0.0125402	0.848466	0.641608	0.377021	0.447788	0.256682	0.654602	0.788903	-1.20038	0.742953	0.745951	0.636716	-1.05495	-0.919802	-0.578491	0.900482	-0.568982	-0.606727	0.566572	0.418057	0.45902	-0.206835	0.140217	0.371835	-0.308935	-0.690431	-1.26924	0.104882	0.250093	0.313199	0.398433	0.271734	-0.227021	0.678125	0.92292	0.580639	1.6081	0.418623	0.484322	0.357161	-0.64618	-2.18655	0.276565	0.302915	0.496873	-1.89401	9.84331	-0.41122	0.821374	-0.852668	-1.0769	-0.549536	0.233638	2.4965	2.61747	-0.04147	1.23238	-0.74905	2.68705	10.8582	-0.461779	-0.928031	2.51607	0.286652	2.35892	-0.347576	-0.499287	1.57452	2.51217	-0.288932	-0.131507	-0.26379	-0.47844	-0.488728	-0.459571	-0.175863	-0.149983	-0.296217	-0.745761	-0.851977	0.153137	1.35957	-0.85379	-0.758831	-0.633167	0.680437	-0.565251	0.392823	-0.728464	-0.498981	-0.653029	-0.340351	1.38932	-0.616573	-0.430709	-0.760726	0.074782	0.756986	-0.453321	-0.236737	-0.19699	1.35368	-0.454159	-0.237189	-0.230815	-0.492198	-0.292917	-0.219586	-0.39785	-0.163383	-0.16699	-0.459691	-0.658953	-0.293246	-0.234375	2.43682	-0.196282	0.346873	-0.872993	3.20149	-0.343401	-0.513066	-0.163383	0.463573	-0.403663	-0.179202	-0.375033	-0.448778	-0.321889	-0.209609	-0.363118	1.78369	-0.193247	-0.243715	-0.206768	-0.292917	-0.217072	-0.0898027	2.44346	-0.345197	-0.0316386	-0.111364	-0.153432	-0.119159	0.548916	-0.0376138	-0.533309	-0.705285	-0.385521	2.8553	0.918369	-0.715071	-0.229416	-0.184733	-0.287629	-0.253172	-0.175863	-0.262521	-0.405964	-0.0316386	-0.383741	-0.437155	-0.380387	-0.616741	-0.507	-0.14646	-0.153432	-0.196282	-0.175863	-0.0898027	-0.100504	-0.0316386	-0.176218	-0.119159	-0.211112	-0.139169	-0.518519	-0.16699	-0.0316386	-0.218663	-0.211972	-0.257095	-0.153937	-0.105463	-0.219786	2.36534	-0.297649	-0.536645	-0.343656	-0.244778	-0.131507	-0.16699	-0.184733	-0.314327	-0.139169	-0.0839604	-0.0952981	-0.404306	-0.511477	2.41239	-0.222271	-0.214747	-0.697328	-0.826098	-0.467642	-0.564521	1.00289	-1.85779	-0.414233	-0.0789309	0.764245	-1.44858	-0.507997	2.12118	2.69869	2.25985	-0.163383	-0.428972	-0.338022	-0.142857	1.80969	-0.131507	-0.151831	-0.181818	-0.68914	-0.114766	-0.27896	-0.166581	-0.596766	-0.105463	-0.135388	-0.276565	-0.485833	-0.0952981	-0.153432	7.8432	-0.517517	-0.309018	-0.621246	-0.182144	-0.417815	-0.149983	-0.212779	-0.139169	-0.0839604	-0.244778	-0.41527	-0.371021	-0.14646	1.93089	0.784266	-0.190445	-0.51843	-0.106748	-0.114766	-0.319438	-0.114766	-0.237874	-0.268433	-0.156284	-0.321889	0.8514	-0.247047	-0.611572	-0.227174	-0.252646	-0.392544	-0.114766	-0.0952981	-0.143463	-0.100504	-0.100504	1.66955	-0.437498	-0.243715	1.27177	-0.313735	1.71167	-0.420771	-0.110208	-0.114766	-0.454545	-0.407204	-0.214535	-0.149983	0	-0.0776931	-0.534386	2.11562	-0.139169	-0.0548546	-0.227174	1.16924	-0.37184	-0.597794	1.63344	-0.627745	-0.639041	-0.597588	-0.640194	-0.393242	-0.518815	-0.394463	1.08272	-0.32508	-0.639076	-0.556531	0.912674	-0.51566	-0.559108	-0.547723	-0.114766	-0.0447661	-0.248813	-0.259793	-0.187608	-0.163383	-0.17319	-0.0898027	-0.585102	-0.381344	-0.43197	-0.295667	-0.599225	-0.702264	2.04995	-0.662349	-0.671447	-0.5813	0.606212	0.274782	-0.040522	-0.770835	2.01471	-0.0587714	-0.540147	-0.401972	-0.447125	-0.142857	-0.236737	-0.376119	-0.176218	-0.114766	0.732984	-0.217834	-0.270562	-0.315012	-0.384824	-0.288213	-0.190445	-0.609555	-0.790193	-0.532486	-1.14707	-0.404899	-0.464263	-0.355534	-0.123404	1.88494	-0.28269	-0.302129	-0.465231	3.54012
ENSP00000402152	-2.69853	-0.428733	-1.00502	0.159693	-0.696535	-1.14515	-0.350945	-1.06302	-1.14096	-1.17296	-1.52419	-1.38575	-1.52379	-3.01535	0.163128	-0.955363	-1.11799	-0.270949	-1.011	0.426578	-0.940876	-0.793879	-1.53825	-2.00715	-0.253183	-1.20378	-1.10947	-0.967752	0.281411	0.942391	0.460904	-0.492066	-1.5559	-1.79813	-2.08176	-0.468158	-1.34806	-1.53719	-1.81427	-0.622379	-1.31938	-1.32294	0.450514	-1.57641	-1.35858	-0.857934	-0.620976	-1.81188	-0.862461	-2.06608	-1.75933	-0.757357	-1.76503	-0.905306	0.494273	-1.8415	-1.44682	-0.665233	-1.17126	-1.27359	-1.63651	-0.996217	-1.18896	0.401547	-1.346	-1.77018	-1.35329	-0.467991	-1.80227	-0.835259	-0.748459	0.199406	-0.105184	-0.280863	-0.819862	-2.58596	-0.159834	0.109744	0.139238	-0.903119	0.252707	-1.06892	0.146759	-0.707474	0.280597	-1.92585	-0.596355	-0.640081	-0.705479	-1.714	-2.55256	-1.01717	-0.335818	-2.07193	-0.187319	-1.73737	-0.474141	-1.06209	-2.14533	-1.35882	-2.29078	-2.18072	-0.872323	-1.62321	-0.242843	-1.6967	0.341337	-0.236477	-0.550683	-0.760745	-0.553033	-0.105675	0.103714	-0.799571	-0.0607299	-0.387422	-0.6168	-1.01327	-1.10111	-1.92137	1.66227	-1.23048	1.04103	-0.803692	-0.38655	-0.512304	0.0198956	-0.0560517	-0.583884	1.367	-1.22952	-0.117137	-1.0303	-1.3621	-0.365707	-0.647654	-0.233006	-1.08942	-0.908063	-0.945837	-0.638717	-1.1457	-1.08153	-0.853624	0.467499	0.162204	0.239991	-1.2924	-0.555783	-0.143969	-0.662504	-1.8214	-2.78126	-1.32711	-0.446049	-1.53498	0.144101	-0.852125	0.00268111	-0.0370069	-0.246844	-0.0269982	0.283348	-0.286207	-0.044439	0.251148	-1.77592	-1.27902	-2.59343	-2.37461	-0.762089	-0.483339	-0.0168903	-1.90549	-1.582	1.27912	-0.355142	-0.596602	-0.866536	-1.10746	-1.65435	-1.55684	-0.577446	-0.50271	0.232756	-0.87116	-1.10525	-0.713002	-2.01528	-1.69836	-1.37616	-1.09377	-0.261895	0.0236209	-0.746836	0.315217	-1.42462	-0.358935	-0.481875	-1.05269	-0.190715	-0.893527	-0.520585	0.113601	-0.820063	-0.801055	-1.26359	-2.12171	0.408744	-1.29785	-1.2582	-1.25275	-0.496763	-1.25438	-1.57782	-2.07614	-0.792811	-0.674622	-0.716845	-2.10705	-1.86469	0.651837	-1.80544	-0.988797	0.561122	-0.685575	-1.53468	-0.379895	-0.518523	-0.73572	1.20941	-1.10232	-0.986051	-0.790192	0.147086	-0.424077	-1.16564	-0.938962	-0.0307839	0.141307	-0.480438	-0.427032	-1.50076	0.58452	0.529356	-0.659569	-1.67369	-1.76613	0.624116	-2.20971	-0.60935	-1.40378	-1.12674	-1.96729	-0.307744	-2.58537	-2.55275	-0.607627	-2.04807	-1.0291	-0.74971	-1.36997	-1.34732	-1.05782	-0.403211	-0.203483	-2.77174	-0.463419	-0.0367325	-0.100263	-0.380488	-0.771195	-0.089446	-0.591792	-0.739064	-0.361594	-2.1912	-1.05449	-1.40987	-1.0148	-1.27769	-1.2726	0.195001	-1.42663	-1.5366	-0.893644	-1.05317	-1.08246	-1.66258	-1.16375	0.162842	-1.27992	-0.701771	-1.78562	-0.201273	-0.441926	-2.07275	-1.25017	-1.39342	-0.76383	0.541532	-0.997885	-0.127402	0.321186	-1.60694	-1.21258	-1.10041	-0.661111	-0.74057	0.254017	-0.566099	-0.751979	-0.250303	-2.38992	-0.631908	0.0766766	-0.510633	1.2376	-1.2454	-0.674985	2.745	0.308691	-0.861871	-0.347404	-0.682844	-0.728967	-3.17331	-0.328835	-0.310671	-0.203307	-0.639813	-1.13967	-0.250193	0.0301818	-0.389966	-0.0759156	0.657773	-0.953649	0.946694	0.659333	-2.07147	0.0131888	0.493742	0.942441	-1.01221	0.928546	0.285596	-0.0195736	-2.17124	2.04201	-0.321325	-0.268483	-0.231338	-0.203841	-0.307624	-0.650128	-0.553566	-0.951575	1.93577	1.34837	0.775193	-0.754318	0.52179	-0.348408	-0.7987	0.737028	1.55672	-0.222742	1.6569	0.893622	0.449359	0.334354	-0.833616	-1.12359	0.487467	0.388263	0.912421	0.498437	-2.45925	0.745124	0.364009	0.315012	0.852711	-0.759794	0.4709	-2.36198	-0.678678	0.293246	-0.347524	-0.192569	0.493742	0.591209	-1.0346	0.184869	-0.339151	0.77625	0.300853	0.635999	0.884615	0.524891	-2.78807	0.725753	-1.46446	0.283552	-2.17124	0.374555	0.517134	0.368124	-0.355481	0.649981	0.594289	-0.484052	-0.0249126	0.0196154	-0.176623	-0.380697	-0.168356	-0.793436	-0.4691	0.668714	1.09322	-0.565517	-0.591366	0.383131	0.335252	0.460566	0.450965	0.372763	0.413473	0.72736	-0.386864	0.75	-0.977021	0.717741	-0.703398	1	0.163519	0.316482	0.386607	0.316711	-0.156813	-0.287825	-0.857736	0.33259	0.147296	0.42173	0.264677	-0.867178	0.251573	-0.319863	-2.02535	0.323994	-2.24958	0.158478	-0.0457251	0.45257	-1.30488	0.594289	1.32184	0.722544	0.42829	0.062226	0.187036	0.291667	0.622063	0.118845	-0.300975	-0.136478	0.682714	-1.08566	-1.52028	0.387081	-2.81677	-0.531341	2.39993	-1.18973	1.10331	1.17569	0.396746	0.13454	0.250398	-0.0475229	0.198165	0.967109	0.75061	-0.30288	-0.246443	0.258904	-1.25064	-1.69587	0.236859	0.902708	0.290957	0.207459	0.323206	1.75546	0.00365151	0.590886	0.316711	-0.679697	0.0111042	0.0459046	0.423374	-0.941697	-0.160128	0.238375	0.184513	1.0906	0.528424	1.45107	0.229379	0.854461	0.273831	0.403473	0.248813	-0.425805	0.549621	0.751628	0.801272	0.19707	0.741881	-0.525663	0.429923	1.17554	0.0160561	-0.41718	0.531085	0.12446	0.418435	0.510333	-0.236572	0.61125	-0.651538	0.438058	-0.592568	0.34076	0.41513	-1.11678	-0.241675	-0.306186	0.189234	-0.259082	-0.0629833	0.748381	0.677113	0.343401	-4.94914	-1.86706	0.802834	0.719972	-0.403613	-0.116411	-1.13736	-1.33215	0.291235	-0.13515	0.640838	-0.833908	0.984267	-1.59172	-0.240691	0.703215	0.403473	-0.949284	-1.53117	-0.883205	-1.1566	-0.63826	1.17514	-0.874274	-0.801802	0.695471	0.83824	-1.28685	1.21712	-1.89398	-0.701694	1.07103	-0.725753	-1.18542	-0.718018	0.967521	-0.275651	-1.28633	0.451814	0.393363	0.304877	0.201988	0.314799	-0.590975	1.10038	0.572731	0.819903	0.456678	-0.648593	-0.612001	-0.552027	-0.599668	-0.678793	1.23302	-0.555562	-0.298752	-0.100032	-0.420294	-0.0552394	-0.14912	0.906363	-1.26924	-1.28005	0.12446	0.425015	0.61717	0.0802023	-0.244328	1.37999	0.360536	0.543449	0.541905	0.62361	0.442913	0.138246	-0.740233	-0.43106	0.874442	-0.0988667	-1.46446	-1.21712	0.63755	-0.210145	-1.29009	-1.8401	0.572293	0.831894	0.910029	-0.947769	2.06203	-0.137662	-1.47107	0.101714	0.305858	0.82751	-0.147875	-0.0634642	0.632342	1.10888	1.87718	0.589449	0.618649	0.633831	-0.225024	-0.102576	-0.0446244	0.337926	-0.603232	0.349727	-0.825899	-0.609053	1.841	-0.224541	-0.460682	-0.819507	0.366783	-0.769741	-0.297675	-0.212248	1.84544	-1.28227	-0.130262	3.24694	-0.0879987	1.20204	1.66291	0.0676009	0.584533	1.59953	-1.27233	-1.02046	-0.69303	0.107167	-0.498946	0.0344176	1.1937	-0.669493	-1.13317	-0.872315	-1.1316	-0.782179	-0.432799	-0.343092	0.11882	1.94765	-0.461248	-0.375256	-0.796069	-0.475114	2.46644	-0.668166	-0.348458	-0.339737	-0.757474	1.85526	-0.442197	1.93098	-0.0835349	-0.299542	-0.710677	-0.952763	-0.475141	-0.549956	1.73358	-0.268353	-0.634701	-0.694541	-0.297158	-0.586676	-0.757916	-0.495362	2.50585	-0.643102	0.990275	-0.292878	1.91598	-0.362707	-0.490162	-0.357151	-0.149981	-0.570961	-0.54904	-0.114765	-0.193244	-0.185838	-0.17886	1.26569	1.8971	1.27535	2.07532	-0.604872	-0.906715	-0.202937	1.58566	-0.371106	-0.334359	-0.439822	-0.426638	-0.361632	-0.402716	-0.629662	-0.163381	-0.672863	0.546952	-0.650825	-0.0833523	-0.825956	-0.241833	-0.311322	-0.384235	-0.321325	-0.15681	-0.177135	-0.123402	-0.339312	-0.234323	-0.40774	-0.278968	0.218249	-0.263745	-0.142855	1.70487	-0.317613	1.97548	-0.240147	-0.187605	-0.435109	0.770983	-0.544228	-0.938007	-0.655824	-0.412482	-0.229547	-0.260468	-0.303585	-0.579176	-0.229412	-0.15343	-0.201449	-0.633552	5.75299	1.18209	-0.371952	2.76406	0.499997	-1.4778	0.681662	-0.893324	-0.931003	-2.2227	-0.947812	-0.762862	-0.618806	-1.29534	-0.790274	-0.661184	-0.0415999	-0.27768	-0.282686	0.649907	1.33657	-0.277447	-0.765681	-0.294937	-0.262035	-0.333314	-1.14391	-0.198746	-0.544924	-0.320018	-0.209906	-0.196236	-0.207628	-0.408835	0.258261	-0.18473	-0.286854	-0.259722	-0.892722	-0.497943	-1.05183	-0.24933	-0.736453	-0.295017	-0.391552	-0.278539	-0.105461	-0.501839	-0.652739	-0.707063	-0.26376	-0.661032	-0.299213	-0.417888	-0.935701	-0.227762	-0.142855	-0.494384	-0.219838	-0.406493	-0.490801	-1.18441	-0.560988	-0.283528	-0.409731	-0.177275	-0.33975	-0.409302	0.503421	-0.146976	-0.15681	-0.229412	-0.166579	-0.181816	-0.665472	-0.631985	-0.33497	0.756787	1.69013	-0.714442	-0.660192	-0.115862	-0.190443	0.542751	2.44814	-0.296174	-0.217899	-0.0548546	-0.127514	-0.818236	1.08081	-0.114764	-0.0952968	-0.390023	2.64688	1.14533	0.259659	2.36485	0.876171	-0.921851	1.2865	1.16973	-0.632784	-0.737776	0.954615	-0.965163	1.60041	0.0411199	-0.886808	-0.0588793	3.60304	1.35861	-0.835849	-0.134112	-0.0839592	-0.445059	-0.380854	-0.304214	-0.26627	-0.322392	-0.123402	-0.906846	-0.528938	-0.714323	-0.438989	0.00828178	0.819836	0.56748	0.817885	1.71173	-0.964452	1.50887	-0.0581024	-0.448648	0.235281	0.101128	0.890173	-0.788368	0.805119	0.768112	-0.219748	-0.408555	-0.56817	-0.212766	-0.166934	-1.06399	-0.362455	-0.509425	-0.513054	-0.565103	-0.427105	-0.241245	1.2781	-0.506736	-0.761799	-0.739291	1.01723	0.687484	-0.584982	-0.172816	1.01012	3.49293	-0.528791	-0.739355	-0.788295
ENSP00000355651	-2.97021	-3.14169	-1.51012	1.17929	-1.82608	-1.03365	-1.24883	-2.13054	-2.1069	-1.06005	-0.925279	-1.39559	-1.55437	-2.65943	-3.16092	-0.605707	-1.33044	1.55075	-1.43126	1.34816	-0.391316	-2.25572	-2.65473	-1.20667	-0.322243	-2.05759	-1.25172	-2.26206	2.23757	0.774628	1.18841	-2.09996	-1.72446	-1.82647	-1.76199	-0.614467	-1.4508	-1.49125	-1.56598	-2.66774	-0.56869	-2.70831	0.365163	-2.03477	-1.6852	-1.95379	-2.93612	-2.61881	-1.32359	-2.18611	-0.39206	-2.38456	-1.72769	0.51113	-0.086358	-1.49933	-1.01819	0.0184932	-0.461872	-0.846849	-1.13743	-0.298928	-2.88058	-1.25202	0.137136	-1.11779	-1.84594	-0.365195	0.243306	-0.814954	-1.29174	0.961242	1.18016	0.84731	-1.51536	-1.3048	-1.50748	1.94054	0.850918	0.680241	-0.685648	-1.02505	-0.927041	-0.0774871	0.563542	-0.787642	-1.46128	0.978575	0.968834	-1.09971	-1.86585	-0.634638	-0.00576783	-0.878058	0.356221	0.507983	0.168177	-0.569024	-3.76302	-3.61168	-3.71239	-3.57846	-0.372868	-1.19207	-0.269028	-1.77234	-0.637694	1.30664	-0.193614	-0.353658	-0.89988	-0.0090666	2.35068	-0.502173	-1.63746	-0.429922	-1.82521	-0.966315	-1.50652	-0.364541	1.2039	0.283322	-0.639745	-0.335898	0.223592	-1.57424	0.606806	1.51723	-0.441824	0.11707	-0.426224	1.52117	-0.564265	0.524641	-0.893026	0.406247	0.0811216	-0.608733	1.55909	-0.224347	4.51811	4.30091	-0.564712	0.637053	-0.642614	0.898619	-0.872661	0.542954	-0.536552	1.66284	0.890039	-0.812122	-0.606701	-1.25419	0.0736796	-0.159265	1.05784	-0.323737	1.10858	0.0711571	-0.997711	0.678754	0.611663	0.148902	-0.0971839	-0.321168	-1.21956	-2.35572	-1.91993	-1.89522	-0.376472	-0.876526	-3.64469	-0.498719	-1.38217	0.172877	-0.301712	-0.074709	-0.605225	-0.601029	-1.18551	-0.121004	-0.635994	-2.58182	-1.45387	-0.0149219	-0.705911	-0.330739	-0.635345	-0.250398	0.0409244	-1.20041	-0.463937	-1.85538	-0.572843	-1.05485	-0.360635	-0.314442	-0.0316386	-0.893416	1.08055	-1.08092	-1.54953	-0.740491	-0.233219	-1.54245	-0.427741	0.701497	-0.908692	-0.828736	0.522781	0.233514	-0.140318	-1.0997	0.745856	-0.621504	-2.37633	-0.864855	0.0717023	0.111844	-0.743369	1.21344	-1.22856	-1.11956	1.19008	-0.0157386	-1.48683	-1.29218	-0.491	-1.15828	-0.22358	-1.00758	-0.928114	-0.133719	0.0106001	-0.484738	-0.87485	-1.24364	-0.0305963	0.454068	-2.4878	-1.27178	-0.891666	-1.95939	0.837355	-0.450917	-1.85333	-2.64807	0.175047	-1.81645	-2.62978	-2.20555	-1.46543	-2.43095	-0.522454	-2.3463	-1.9428	-2.39381	-2.73732	-1.8111	-1.68202	-2.33196	-0.873358	-1.80006	-2.3541	-0.454464	-0.648036	-2.08479	-2.41712	-1.09163	-0.496546	0.158108	-1.66704	-2.46622	-0.686761	-1.86045	-1.67969	-1.42129	-1.98221	-1.10503	-2.23421	-1.86123	-3.01109	-1.92244	-1.97418	-1.33065	-1.58112	-2.36667	-2.40067	-1.60941	-1.01957	-1.78356	-0.498111	-0.644968	0.472095	-2.27058	-0.570478	-1.63723	-3.90579	-0.610539	0.340954	-0.246279	-1.52419	-1.5488	-0.718701	-0.497249	-1.45147	-0.617513	-1.98561	-0.483549	-1.46425	1.47338	-0.899293	-1.05489	-0.602237	-0.375138	-1.20286	-0.411814	-0.691211	-0.194821	-3.61169	0.322107	-0.583509	0.0255687	-0.200608	-0.268483	0.135388	0.0646846	-0.217072	0.111364	-0.314485	-0.650282	0.0782195	0.109472	-0.0207064	0.13631	1.05766	1.7787	-0.654654	-0.998002	-1.47465	0.240947	-1.21966	1.46515	-0.568112	1.34333	0.369331	0.242827	-1.38707	-0.0696563	0.119518	0	-0.0871534	0.0543125	-0.114329	-0.398914	-0.197051	1.36664	-0.0812835	2.326	1.13967	2	0.728448	0	-0.468166	0.929759	-0.300454	-0.0338255	3.00578	1.27733	0.70976	0.505672	-0.41718	-0.712949	0.717741	0.676554	1.51638	0.617426	0.557329	-0.956927	-1.80928	0.52644	1.30038	-0.409922	-1.2855	0.678125	-0.304312	0.367524	-0.135388	0.108505	0.680245	0.850963	-0.578382	0.302915	-0.0216982	1.32227	0.45257	0.920464	-0.640011	0.68823	0.554247	1.26924	1.23243	0.369274	0.707027	0.601995	-1.17613	0.501562	-0.0926141	1.08784	-1.06619	-0.185132	0.236859	0.252369	0.109979	-0.0970632	0.106748	-0.480672	-0.157622	1.0761	-0.408836	-0.319527	3.01332	0.565032	0.52179	0.689319	0.628273	0.514535	0.569652	1.29099	-0.0898648	-0.731853	1.4012	1.17833	2.88161	1.73487	0.336162	0.460602	0.557084	0.537271	0.143874	-0.0575942	-0.566211	0.488616	0.328808	0.65646	0.409922	2.08102	0.403473	-3.50237	0.746193	0.520238	0.718428	0.31578	0.206644	0.678125	1.29099	1	2.87416	1.09887	0.595334	0.292917	0.324691	0.42173	0.886477	0.340954	3.371	0.199356	-1.13274	1.43284	1.01005	0.476731	0.393363	-0.0313266	-0.0358799	-0.582077	-0.605079	2.3941	0.425015	0.358764	0.296883	0.219786	0.163813	-0.575811	-0.758158	0.0205239	0.0387589	0.39848	-0.639083	-1.02263	0.434851	-0.61717	-2.14895	0.316711	0.527989	-0.296883	0.244634	-1.05131	0.479596	-0.34796	-3.09025	0.214128	0.730577	-0.450316	0.0947342	0.353595	0.39884	-0.441814	0.865015	-0.283641	-2.33487	-0.631368	-2.33487	0.6298	0.465344	-0.0438779	0.879232	1.43461	1.39016	-2.73397	1.27733	-0.269625	-1.55713	-0.46886	0.272679	-0.0142581	-1.1029	0.356034	0.634448	0.818199	0.126277	1.00602	3.54818	0.688457	-0.243884	0.51558	0.618972	1.42064	-0.0131888	0	0.369274	0.0171524	0.226134	1.15967	0.873911	0.425015	0.219586	0.635413	1.13505	1.09224	-0.00632468	0.23997	-0.721228	-1.07937	0.429923	0.104923	0.797515	-0.570774	-0.620517	-1.12587	0.121843	0.965834	0.503123	1.51544	-1.0202	-0.700224	-0.910029	-0.284747	-0.498229	-0.488975	-0.479463	0.999212	1.20208	-0.984126	-0.501562	-1.38093	-0.420294	-0.566471	2.47117	1.0648	-0.461245	-0.701977	0.0202301	-1.00014	0.645314	-2.0318	0.408486	0.318311	0.41513	-0.184619	-0.48034	-1.24027	1.185	0.59583	2.12687	-0.384845	-0.174373	-0.460566	-0.325136	-0.514026	-0.304789	-0.0800577	0.0746278	-0.120251	0.145142	0.0422012	-0.741881	-0.953842	-0.829713	0.35001	-1.80928	0.947382	0.276453	0.0378235	-0.300444	-1.78996	-1.22279	0.751628	-1.09741	0.600453	0.275276	-0.47768	-0.170029	1.40723	0.128054	-1.05554	-0.791212	-1.14665	0.101853	-0.974329	-1.21287	-1.36878	-0.826808	1.32137	1.33023	2.21006	3.33911	-1.1981	3.67068	-0.279782	0.401174	0.855126	0.933591	1.54684	-0.66139	-0.0670017	3.21916	0.815406	0.904529	-1.66378	0.421655	-1.57019	-0.498372	-0.877878	-1.23167	0.796583	0.430778	2.73391	-0.274394	0.753346	-1.08454	1.24563	-1.05489	-0.363697	-0.290982	0.979969	-0.297597	-1.11457	2.7578	1.0039	1.69554	2.7668	-0.534518	-0.358787	-1.03789	0.598797	-1.3473	-0.925616	-1.25071	-0.666899	0.74666	1.2601	-0.792524	-0.803014	-1.52819	-1.59361	-0.99978	-0.644971	-0.485124	-0.467905	0.998807	-0.622448	-0.618003	-1.1284	-0.560327	-0.520047	1.67091	1.43056	-0.501921	-1.02435	0.206781	0.804189	-0.610612	1.30649	-0.351861	1.36387	-0.280991	-0.62824	-0.744081	-0.181241	-0.303464	-1.46896	-1.01734	-0.427393	-0.797219	-0.102034	-0.626752	-0.527459	-0.925202	-0.982655	-0.360393	-0.628626	-0.549142	0.898092	-0.477017	-0.206762	-0.858694	0.512654	-0.166575	-0.277468	-0.295	-0.214526	2.7907	3.50998	1.96081	2.65664	-0.892606	-0.528764	-0.795652	-1.56934	-0.535435	-0.495835	-0.624116	-0.587592	-0.493558	-0.540388	-0.988414	-0.181811	1.30276	-1.07445	-0.933425	-1.59737	-1.18776	-0.329749	-0.448551	-0.53026	-0.511426	-0.245847	-0.204114	-0.131502	-0.467401	-0.345014	-0.599804	-0.402813	-1.29539	-0.38718	4.50295	-0.675289	-0.498973	-0.645632	-0.309008	-0.276456	-0.614326	-1.0148	-0.810908	-1.26232	-0.903307	-0.555059	-0.312225	-0.344301	-0.402316	-0.780677	-0.341579	-0.214525	-0.276441	0.591485	-1.05392	-0.850508	-0.456401	-0.379749	-0.466328	1.55323	-0.0224104	0.569953	-1.42349	0.911893	0.533766	0.428358	3.30583	-0.709721	0.487101	2.36086	1.3562	0.807589	-0.383186	-0.123521	1.87917	-0.423149	0.762634	1.93439	-0.322749	-0.515902	-1.02476	-0.314512	0.405029	-0.469959	-0.353583	3.15366	-0.253103	-0.649601	-0.495133	-0.229539	-0.352879	-0.400107	-0.506458	-0.752403	0.388734	4.81929	-0.109198	2.21847	-0.576433	-0.446132	-0.214524	-0.747675	-1.01702	-1.04048	2.44241	-0.993355	0.0289227	1.17523	-0.472239	-0.279407	-0.219675	0.666897	-0.372955	-0.586026	-0.723641	0.082858	-0.818599	-1.53273	-0.628855	-0.283893	-0.499456	-0.575105	-1.07741	-0.214523	-0.236692	-0.358197	-0.217064	-0.260948	-0.928365	-0.755158	-0.415206	-1.74568	-0.577938	-0.909144	-0.910766	-0.226981	-0.275212	-0.0015396	0.461382	-0.417829	-0.223716	-0.0952954	-0.131503	0.678418	0.57466	-0.23181	-0.0952957	-0.471263	-1.12374	1.63269	0.84625	0.264131	-0.723315	0.390013	-0.234176	0.359731	-0.845296	-0.94885	0.405787	-0.444681	0.968854	0.235985	0.571624	-1.44835	-0.874206	-0.379149	0.90114	-0.222069	-0.054853	-0.597783	1.80349	-0.393855	-0.314837	-0.394557	-0.185099	-0.343697	0.831529	-0.92324	-0.55557	-1.37754	0.021135	-0.926414	0.153904	0.79162	2.00606	1.07214	1.08055	1.81492	2.34744	1.27977	1.13652	-0.0296529	2.88521	0.186525	-0.354481	1.36844	-0.799268	-0.274353	-0.201558	-0.78372	3.55079	2.33545	-0.67959	0.574761	-0.557406	-0.289343	0.414603	-0.490002	-1.06997	-0.21111	0.466897	0.0723899	0.667654	-0.22287	5.19113	2.44504	0.899576	1.27611	-1.01787
ENSP00000351314	-0.575978	-1.73711	-1.07396	-0.960999	-0.954971	-0.815201	-0.994638	-1.22006	-0.8178	-1.02316	-1.16443	-1.30335	-0.945853	-0.610204	-2.10673	-0.445206	-1.06809	-0.335789	-1.04648	-0.267525	-3.01718	-2.34393	0.570315	-1.4979	0.110913	-0.369028	-0.144933	-1.18844	0.0067206	1.37975	0.919899	-0.680748	-1.40093	-1.7565	-1.16636	-1.44602	-1.02397	-1.03088	-1.47216	-1.73536	-0.179175	-1.66427	0.284466	0.0297351	-1.24033	0.79745	-1.26091	-1.15447	-0.0522062	-1.215	-1.72918	-2.05685	-1.05335	0.579719	-0.37755	-1.00773	-1.69841	-0.359517	-1.01222	-1.00594	0.0141657	-1.08467	-0.831039	-0.63116	-0.373547	-1.1712	-0.367504	-0.645511	-1.50476	-0.543249	-1.4779	-0.978175	-1.73806	-0.257553	-0.410283	-0.914332	-0.293469	-0.625346	-0.989438	0.299238	-1.84711	-1.02201	0.0165005	-1.91149	-1.50768	0.024697	1.02747	-2.2872	-1.67169	-1.00778	-1.16758	-0.340209	-2.00986	-0.83851	0.615635	0.188617	-0.316173	0.914315	-0.158271	-0.825514	-0.619314	-0.871874	0.253711	-1.30473	-1.04454	-1.6452	-0.816367	-2.61356	-2.1639	-1.48479	-1.06405	-1.75439	-1.33869	-0.216522	-2.71098	-2.47059	-2.25457	-2.27338	-2.0989	-1.39122	-0.334441	-1.3213	-0.925581	-0.109343	-0.279981	-1.22341	-1.93632	-0.772107	-1.64028	-1.61738	-2.40819	-0.609093	-0.301384	-1.61386	-0.289101	-1.19767	-1.55716	-0.282639	-1.31199	-3.1546	0.837676	0.0917861	-2.80915	-2.21266	-0.2565	-0.840001	-1.09231	-1.78066	-0.82277	-0.662946	0.49257	-1.10263	-1.33024	-1.62461	-1.39908	-0.228895	-1.40458	-0.882674	-1.20748	-1.38489	-1.27116	-0.718915	-0.688168	-1.16039	-0.868726	-0.838578	-1.56899	-0.954809	-1.13001	-0.697574	0.254571	-0.992198	-1.62768	-0.0867089	-1.29512	0.521261	-1.26419	0.331255	-1.35476	-1.68134	-0.786939	-0.921251	-1.74447	-0.39217	-0.11501	-2.16296	-2.62445	0.059502	-1.54494	-0.379807	-0.6699	-1.576	-2.69807	-1.974	-1.20077	-0.510891	-1.34971	-1.49277	0.150188	-2.45184	-1.46157	-1.71084	-0.247419	-1.15057	-2.29643	-0.183241	-0.595451	0.527426	-0.488663	-1.52919	-0.397085	-1.55034	-1.16892	-2.26472	-1.63468	-2.17978	-1.19995	-1.91048	-0.158526	1.4271	-0.776735	-1.46822	0.210109	-1.62298	-1.36492	-1.41642	-0.455651	0.978848	0.343952	-1.37315	-0.778519	-0.0109709	-0.654418	-1.02365	-0.514196	-0.756634	-0.673971	0.0278129	-0.253456	-0.782061	-0.856908	-0.168341	-0.880131	-0.764705	1.01765	-0.838288	-0.551526	-0.72516	0.70038	-0.459868	-0.609787	0.674107	0.421163	-0.504714	-0.455764	-0.800561	-1.17851	-1.9997	-1.61423	-1.35151	-1.4364	-1.06553	-0.0981601	-1.05793	-0.592598	-0.0177447	-0.425998	-1.39292	-0.471299	-1.06677	-0.733355	-0.158542	-0.265264	-0.454234	-0.0237266	-0.751754	-0.836368	-1.12122	-1.04475	-1.59139	-1.19164	-1.3086	-0.948335	-0.442581	-0.612509	-0.444177	-0.495503	-0.522853	-0.951172	-1.29155	-0.596679	-1.45812	-1.03857	-1.97414	-1.02105	-1.35573	-1.00806	-1.3314	-1.07559	-1.16376	1.11384	-1.04678	-1.23687	0.507465	-1.4272	-1.57414	-0.915997	-1.09321	-0.392154	-0.105251	-1.40682	0.38483	-1.21666	-0.777214	-1.03543	-0.255686	-1.07767	4.13388	-0.495888	-0.123924	0.211972	0.234206	-0.257668	0.13631	-0.0907409	-0.0740371	0.229416	0.135388	-0.0708881	-0.0316386	-0.0248146	-0.44614	0.267976	-4.06741	0.296976	0.259299	1.62777	-0.246578	-0.310087	1.60755	-1.14199	0.316482	1.25591	2.07907	-0.276453	-0.463753	0.457373	0.314567	-1.01816	0.0447661	0.270114	0.163813	0.243715	0.226991	0	-0.119774	0.0804373	-0.481173	0.062137	-0.288831	-0.601995	-0.250128	1.0141	0.0791823	-0.342746	-0.819903	-0.0453328	0.284747	-0.062137	-0.45658	1.03875	-1.32184	-0.230472	-0.473276	-0.868554	-1.09887	-0.367524	0.797911	0.70976	-0.687571	-1.13274	0.738644	-0.441297	-0.261488	1.21966	-0.958846	-0.0358	-2.1864	0.200698	0.142857	0.972381	-0.793471	-0.429923	-2.65792	0.198749	-0.349295	0.665584	1.31937	-0.403473	0.945484	-1.13967	-0.408486	-0.560411	0.517134	-0.915552	-1.05343	-0.826742	0.675199	0.132254	-0.548079	-0.75489	0.0189771	0.339126	0.381616	0.268325	0.0231002	0.196282	-0.199411	6.93929	1.51453	0.0548546	-0.0300135	-0.0387589	-1.15791	-1.32184	-0.962695	-1.19465	0.711354	0.752299	-0.455773	0.142284	-0.494441	-0.318068	-0.537271	0.0102603	-0.322107	0.460566	0.676554	0.833616	0.653095	0.310087	0.118457	-0.360392	-1.52753	0.501562	-1.09004	0.566572	-0.250398	0.625156	0.222354	-0.902708	0.740262	-0.994018	-2.2828	0.368354	1.01816	-2.91096	1.5647	-0.184733	-0.441602	-1.16316	0.405147	0.421896	-1.7844	-0.740262	0.423416	0.189638	0.296547	1.26388	-0.457373	1.5647	0.639101	0.568112	-0.100504	-0.0447661	-0.442913	-0.34796	-0.194581	0.444528	0.331478	0.250398	0.274352	0.204124	-0.17555	1.84655	0.187908	0.214535	0.482748	-0.42829	-0.690728	0.555788	-0.325935	0.68127	0.44775	0.682844	0.0496043	-2.17124	-0.59583	0.676554	-0.0345238	0.388313	0.353354	-0.872357	-0.270114	0.293777	-2.3172	0.490607	-0.241249	-0.819903	0.0190727	-1.87203	-0.398433	0.583509	-1.06191	-1.46446	0.0990062	-0.736492	-0.46216	-0.372763	-1.87203	-0.464561	0.05728	0.922958	-0.130953	0.337292	0.072217	-0.784779	0.493773	-1.00011	1.22702	0.163383	-0.66402	0.0898027	-0.907369	-0.0860361	-1.36277	-1.09887	-0.372213	0.152114	0.119533	-1.88844	0.162936	0.344124	1.59248	1.111	0.557329	0.184733	-1.13967	1.65065	1.59172	0.112453	0.326501	-0.485895	-0.840526	0.63755	0.196963	-0.910418	-0.439679	-0.220148	-0.856214	0.23081	1.16136	0.597371	-0.365134	-0.622462	-0.449848	-0.708168	-0.0384044	-0.37969	-0.405147	3.61725	-0.772945	-0.575811	-0.614425	-0.274352	0.999212	-0.325875	-0.1789	-0.149207	1.40756	-0.279617	-0.404899	0.154149	-0.798496	-1.08347	0.618972	0.55887	0.473276	0.540361	-0.165794	-0.235755	0.86325	1.80425	-1.44775	-0.15729	-0.133355	0.130189	-0.20339	-0.0175439	3.18082	0.0554248	0.108144	0.241249	0.108198	0.196014	0.172818	-0.415965	1.37788	-0.608164	0.468521	0.779562	-0.71934	0.371021	0.242853	0.00953506	0.830174	-0.850963	0.964625	-0.769046	-1.2146	0.372818	-0.234587	0.168025	-0.484571	0.245856	1.35087	-0.440282	-0.731662	0.212302	-0.625222	0.938309	-0.988071	-0.502128	-0.561951	-1.73627	0.488903	0.84613	-1.29307	-0.494869	-0.820105	-0.163383	-0.623321	-1.07046	-0.321176	0.415891	-0.182504	-1.34752	-0.727442	0.229807	-2.34606	0.0551746	-1.79532	-1.32981	-1.14803	7.20239	1.39301	-1.15306	0.560865	-0.312933	-0.993462	-1.32073	0.107544	-0.56274	-0.434504	-0.316605	0.435716	-0.0704081	-0.357329	-0.478987	-0.264298	-1.24626	0.238599	0.142926	0.328323	-0.474085	1.89558	0.987593	0.717937	-0.175391	-0.851808	0.771582	0.661248	0.0969435	1.05993	0.279602	1.69073	0.428624	-0.871277	0.956664	-0.282454	-0.529932	0.185774	0.551123	1.4368	-0.704611	-0.659498	-0.105664	0.570672	-0.677405	0.993619	0.183168	-0.964497	1.44203	-1.40387	1.91245	0.156182	1.99913	-0.805826	0.158665	0.0863642	2.38814	-1.804	0.0357997	-0.60616	-1.04588	-0.716918	-0.806313	2.17951	1.08118	-0.339748	-0.500854	2.62522	1.70154	0.185128	-0.632078	-0.252842	2.08127	0.024245	-0.234424	-0.340244	-0.380812	-0.291655	-1.20408	-2.29929	-0.420574	-2.21123	-1.1625	-1.16243	0.742855	1.60517	0.83861	2.65142	0.362655	0.665846	-0.651526	-0.686204	0.865383	-0.304776	2.35371	0.909706	0.593794	1.17237	-0.228018	-0.444106	-0.629028	-0.728981	-0.608646	-0.341164	-0.234362	-0.166578	1.15997	-0.485566	1.81626	-0.540148	1.27181	-0.588345	-0.309061	0.25742	-0.689796	0.43723	2.09575	-0.383614	-0.856758	3.22391	-1.06608	-1.28805	4.91217	2.14206	-0.397672	-0.419661	1.39409	0.0156437	-0.418571	-0.272229	-0.321921	-0.983669	1.8977	-1.1382	-0.590029	-0.538728	-0.26908	-1.74136	0.300488	-0.801778	0.0481602	-0.747156	-1.86454	-0.56898	0.00714819	0.990854	0.375153	-1.26015	-1.49252	-1.10758	-0.45919	-0.63229	-0.101022	-0.526121	-0.810989	-0.629925	-0.430247	-0.628129	0.499096	1.96777	-0.301519	-0.640822	0.610886	-0.38737	-0.3484	2.58219	3.00512	-0.332215	2.05511	-0.465558	1.99451	0.0550526	4.17638	1.48289	0.088642	-0.564256	0.429419	1.11267	-0.263655	2.77488	0.718572	1.98938	1.572	1.03915	2.90241	-0.784966	-0.591253	-0.340504	-0.236562	2.5265	-0.491275	3.33338	-0.960995	0.888517	1.45996	1.22552	0.428623	1.16327	0.901461	0.582515	-0.662714	-0.250501	-0.259364	1.59794	-0.236562	-0.33916	-1.13975	-0.908631	-0.516398	1.33439	2.17704	-1.17353	-1.16767	-0.245846	-0.336295	-0.488293	0.107862	-0.603752	-0.264547	-0.0708862	-0.100501	0.0282742	0.175214	-0.266757	-0.0776912	-0.553248	-0.595161	-0.114297	0.297264	-0.0743919	0.332222	-0.738719	-0.676304	-1.63093	0.00169192	0.62067	-0.0867363	0.217858	-0.844055	-0.959873	-0.807749	-1.27099	-1.02815	-0.198204	-0.57981	-0.248314	-0.0776892	0.545091	-0.567945	-0.528906	-0.463662	-0.508713	-0.160519	-0.888519	-0.745452	-1.246	0.927613	-0.537828	-0.628823	1.12301	0.152127	0.396129	-1.63316	-0.36038	-1.39939	-1.59026	-0.448875	-1.88396	-1.30277	-0.474661	-1.0232	2.66849	-0.457663	-0.69722	1.07018	-0.362267	-0.306948	-0.82949	-0.743212	0.162949	-0.823655	0.144845	2.19668	-0.369333	0.993575	0.659243	-0.403101	0.0702717	-1.04443	-0.481126	1.07877	-0.264616	-0.0723391	-0.808248	0.386857	1.44621	-0.359449
ENSP00000338887	-0.377229	-0.513412	0.010187	0.40738	-0.22426	-0.607334	0.0269893	0.21379	0.0632946	-0.158599	-0.0873461	-0.0425922	-0.175498	-0.294847	-0.0117351	0.319558	-0.235641	0.622261	-0.45507	0.0830953	-1.04092	-0.841909	-0.946051	-0.216091	0.625214	0.312646	-0.185736	-0.0703477	1.01677	-0.105865	0.795029	0.476495	-0.711711	-0.806691	-0.309023	0.107099	-0.328905	-0.234241	-1.24125	-0.278582	-0.929405	-0.400573	-0.0243617	-0.738719	-0.267014	-0.253615	-0.408142	-0.48186	-0.690908	-0.729168	0.00619573	-0.440447	-0.284747	0.595975	-0.223848	-0.0540743	-0.301568	-0.180504	-1.88958	-0.0805431	-0.556512	-1.04827	0.0158075	-0.829242	-1.00946	0.21059	-0.0608176	-0.0166099	-0.766781	-0.397092	-0.71618	1.09713	0.393597	0.199973	-0.512549	-0.0127141	0.0654699	0.808027	-0.167263	0.108936	0.361269	-0.636777	-0.0112172	0.518185	0.0729188	-0.0539123	-0.271186	-0.291697	0.03659	0.466976	-0.311722	0.858603	-0.870527	-0.209754	0.221607	0.125832	0.0769409	-0.298751	-0.32009	-0.360847	-0.344292	-0.411131	0.659921	-0.458625	-0.22571	-0.648616	-0.446739	-3.10977	-1.99407	-2.47832	-3.91283	-0.144879	0.113256	-1.48949	-0.369349	0.637695	0.492157	0.238408	-0.235872	-0.348422	0.212604	0.115799	0.245276	1.07941	-0.364016	0.355261	1.04448	0.361885	0.345694	0.495692	-0.0763363	0.0798746	-0.487172	0.0375949	-0.11236	-0.18619	-0.932898	-1.00514	-0.390242	-0.385289	1.75883	1.60238	0.00810609	0.601919	0.91855	0.201478	0.0627922	-0.0496434	0.314045	0.109498	0.821689	-0.491026	-0.265302	-0.324856	-0.0214532	-0.0434698	0.321538	0.363784	0.391469	0.540425	-0.108596	0.315059	0.569324	0.0985339	0.127088	-0.0546014	0.350834	-0.24636	0.245589	0.144509	0.108241	0.128673	-0.136182	0.143993	-0.517059	-1.06108	-2.46491	-0.57164	-1.41862	-1.00926	-0.876285	-2.02504	-1.13664	-1.64421	-0.218785	-0.0103687	-0.37464	-1.5648	0.0804898	-1.57843	-0.652018	-0.930754	-0.929229	-0.647099	-0.261963	-0.216917	-1.65458	-0.340399	-1.22467	-1.59257	-0.960364	-1.36942	0.540855	-0.81945	-1.19811	0.394832	-0.293035	0.0999886	0.534386	-1.70086	-1.02045	-1.7065	-0.834561	-0.548498	-0.328905	-0.767057	-1.10561	-0.862319	-2.99895	-0.558071	0.157317	-0.339513	-0.486503	-1.39368	-0.37976	-1.84744	-0.556791	0.189882	0.432137	-0.391537	-0.150707	-0.350531	-1.04819	-0.531114	-0.144413	-0.434672	-0.67021	0.197895	-1.15102	-0.556262	0.00122628	-0.452056	-0.860828	-0.675801	-0.122741	-0.205534	-1.29362	-0.275067	-0.349102	-0.638532	-0.378656	-0.819848	-1.02686	-0.63859	-0.13702	-0.880612	-0.357967	-0.905959	-1.00598	-0.331244	-0.703682	-0.605859	-1.13678	-0.194964	-0.507356	-0.39547	0.00349217	0.128431	-0.663774	-0.475317	-0.147712	0.0561003	-2.06883	-0.358499	-0.617291	-0.317184	-0.998353	-0.361647	-0.900426	-0.0284521	-0.714899	-0.282058	-0.396592	-0.385954	-0.523025	-0.728619	-0.552448	-0.412108	-0.470427	-0.504491	-0.0563781	-0.1219	-0.162647	-0.685786	0.14921	-1.61416	-0.416528	-0.426196	-1.52028	-0.939443	0.759674	0.0964405	-1.07273	0.192729	-0.383459	-0.313554	-0.0892093	-0.0117056	-0.106653	-0.132061	-0.0296053	0.587657	-0.534141	0.578592	-0.235901	-0.0804629	-0.222898	0.467823	0.312083	-1.46906	0.996971	-2.1469	0.534197	-1.06405	0.548307	0.525198	1.13351	-0.962695	-1.1979	0.882854	0.533921	0.359808	1.06275	-0.684194	0.927067	-0.562978	0.190901	-1.85104	0.448657	0.188933	0.120386	1.49383	0.0708881	0.392619	0.455355	0.325935	-0.365913	1.38693	0.0900045	0.792132	-0.935127	0.968496	-0.954797	-0.858309	0.799741	-1.51468	0.686654	0.541238	-1.08597	0.756593	-2.14288	0.591413	0.206551	0.866948	-1.4	-2.42846	0.656233	0.962695	0.687714	0.447006	0.0577314	-0.152656	0.547175	0.409357	0.0204641	0.00716133	0.421629	0.115374	-0.0908772	0.283196	-0.162088	-0.213155	-2.07177	0.670089	0.0797072	0.0100565	-1.53859	-0.219131	0.800378	-1.02226	0.0395938	0.278561	0.511362	-0.437728	0.737745	0.321718	-0.182604	0.258591	0.361417	0.243715	-0.103835	0.2334	0.402851	-0.202162	-0.023211	-0.061473	0.140232	-0.0270234	0.976529	0.241105	0.308324	0.863303	-0.563589	-0.573662	-0.701459	0.768601	-0.793296	-1.68102	-1.31333	0.265904	0.514974	-1.56869	-1.32602	-0.0637689	-0.17051	-3.1547	-3.29025	-3.12884	-0.0697391	0.2203	-0.981158	0.356128	0.365846	0.29653	0.514468	0.505903	-0.438465	-0.152876	-0.104017	-0.23315	1.26494	-0.909985	0.527775	-0.144746	-0.495112	-0.0214884	-0.307244	0.453413	-0.305203	-0.858713	0.0873889	-0.139096	0.0860361	-2.71498	-0.667741	0.0593058	0.281397	0.140366	0.491815	0.291111	0.00690082	1.58685	-0.415873	-0.32249	0.185695	-0.439134	1.0831	1.2441	-2.52624	-1.83136	0.230984	-0.0417769	-0.138722	0.688081	0.921166	0.341899	0.456087	0.59353	0.17648	1.45597	-0.237939	-0.765315	-2.32494	0.409852	0.311017	0.804633	0.944147	-0.320949	0.38698	0.211138	-0.288123	0.381434	-0.21845	-0.36098	-0.201753	-1.56099	-0.62567	0.092562	-0.235269	-1.73322	-0.549797	-0.556478	-0.00652342	0.409852	-0.750004	-0.39319	-0.431149	0.481886	-3.31226	0.586951	-0.265389	0.366843	-0.248073	0.029848	-0.198481	-0.977024	0.127943	0.267276	0.293777	-0.266414	0.312898	0.580797	-0.0683586	0.424866	-0.562978	0.877468	-3.31226	-0.437079	0.041352	0.108505	-0.84226	0.146615	-1.49073	-3.06953	-1.64988	-3.37799	-0.0982511	0.306203	-0.912615	-0.958136	-0.415847	-0.882249	-0.648727	0.405964	0.350399	-0.139946	1.48303	0.199942	0.438212	-2.31737	-1.00178	-0.684154	0.41274	0.411577	-0.155185	-0.779205	0.282676	0.532385	-2.00627	-2.42846	-0.795105	0.359712	-0.0422151	0.594099	0.335098	0.605186	0.418308	0.64262	0.61436	-1.60365	0.6814	0.329971	0.48034	0.29154	0.565032	-2.58003	0.612493	0.445073	0.647189	-1.98261	0.572136	0.528851	-0.902379	0.353475	0.103835	-0.0270234	-0.130462	-0.39908	-0.255774	-3.35595	0.50826	0.374964	0.371178	0.196271	0.611272	-1.18701	0.692812	-1.16488	-1.37323	0.529941	-1.15279	-1.10561	-0.700751	-1.14959	-0.773521	-0.874442	-2.08591	0.40416	0.38299	-0.317749	-3.18009	0.280918	-0.331157	-0.839586	-1.15582	-5.72564	0.16561	0.211815	0.295722	0.116062	-0.419763	0.61436	0.849629	0.494842	1.43937	0.34131	0.427938	0.215277	1.1746	0.371578	0.190794	0.225204	0.459849	0.470502	-0.486691	-0.355874	1.16689	-0.815664	-0.283653	-0.525663	0.478413	-0.513096	-0.521321	-0.910891	0.29498	0.700281	-0.786923	-0.541155	-0.406606	-0.902136	1.02461	-0.79975	1.86651	-0.287629	1.72175	-0.453463	-0.289653	-0.239522	-0.0952981	-0.222156	-0.406972	-0.438844	-0.360979	-0.135388	-0.114766	-0.268325	-0.701505	0.488271	-0.839114	0.515371	0.360869	-0.706001	1.13621	-0.635713	-0.522429	0.640263	-0.67347	1.87403	-0.560559	-0.283688	-0.766326	1.28453	2.03491	-0.598236	-0.782471	-0.65009	-0.452541	-0.222292	-0.15729	-0.51048	-0.423132	-0.215318	-0.201701	-0.446784	-0.249301	-0.178862	-0.327779	-0.141365	-0.163383	1.82062	-0.617176	-0.253172	-0.219586	1.10919	-0.190445	-0.715416	0.277459	-0.234206	-0.327779	-0.504398	-0.110208	-0.65486	-0.370203	-0.175863	-0.329346	-0.414609	-0.293246	-0.179202	-0.331813	-0.410987	-0.193525	-0.209383	-0.163383	-0.277992	-0.227673	-0.0548546	-0.296883	-0.357438	-0.0952981	-0.139169	-0.119159	-0.114766	-0.686003	0.116167	1.38054	0.803777	-0.321889	-0.51566	1.1324	1.00742	-0.174141	-0.172818	3.5653	4.26975	9.63739	-0.195326	-0.31182	-0.0633724	-0.377436	-0.403887	-0.336705	-0.499	-0.490027	-0.139169	-0.185859	-0.196014	-0.139169	-0.0839604	-0.0776931	-0.0633724	-0.182989	-0.0839604	-0.193247	-0.142857	-0.44886	-0.12428	-0.105463	-0.222156	-0.172818	-0.246419	6.51753	-0.0916698	-0.249301	-0.333333	-0.250193	-0.490284	-0.348776	-0.211972	-0.110208	-0.114766	-0.135388	-0.293704	-0.119159	-0.0952981	-0.0898027	2.36534	1.63344	-0.272612	-0.198165	-0.190445	-0.636845	-0.795939	-0.389648	-0.446217	-0.573501	-1.50034	-1.0914	-0.61218	0.0415155	-1.23063	-0.428972	-0.366387	-0.717058	-0.775896	-0.149983	-0.408204	-0.293671	-0.153432	-0.406887	-0.149983	-0.14646	-0.112806	0.894005	-0.0708881	-0.2576	-0.136083	1.31865	-0.119159	-0.123404	-0.215318	-0.430378	-0.0952981	-0.131507	-0.119159	-0.493051	3.8244	-0.558489	-0.153432	-0.412618	-0.163813	-0.227174	-0.166581	-0.0708881	-0.254878	-0.365806	-0.329548	-0.142857	-0.353488	-0.538679	-0.184733	-0.458012	-0.119159	-0.0952981	3.8244	-0.105463	-0.239522	-0.245602	0.0600096	-0.264677	1.00868	4.35909	1.17171	6.12058	-0.163813	-0.337732	-0.0708881	-0.0776931	-0.123404	-0.0898027	-0.100504	-0.427194	-0.381881	-0.185045	-1.10051	-0.291667	-0.42394	2.10918	-0.0839604	-0.110208	-0.422391	-0.418481	-0.190445	-0.0952981	-0.0316386	-0.0548546	1.69208	2.13276	-0.105463	-0.0633724	-0.204366	-0.554751	-0.363554	-0.558196	-0.416877	-0.594584	-0.571518	3.04624	-0.631399	-0.35171	-0.469786	-0.361564	-0.543305	3.0518	-0.581642	-0.470466	-0.58766	1.92133	-0.559035	-0.494543	-0.0898027	-0.0548546	-0.255973	-0.229595	-0.194257	-0.135388	-0.142857	12.8712	-0.503591	-0.365294	-0.397959	-0.302915	-0.56894	0.929277	-0.629935	0.893773	1.04672	-0.517728	2.3506	3.08615	2.25196	0.743105	3.47431	2.38354	1.73543	-0.402336	-0.405829	-0.172818	3.99379	-0.322543	-0.163813	-0.110208	0.964504	-0.222076	-0.287183	-0.299632	-0.337304	-0.270562	-0.142857	-0.57974	-0.750868	-0.482636	-1.09531	-0.378635	-0.433519	-0.292973	-0.100504	-0.382065	-0.304083	-0.291235	-0.441863	-0.461779
ENSP00000293831	2.12346	0.211483	-1.02921	-2.10493	-0.425565	-0.971465	-0.124044	0.751371	0.883207	0.0241094	-0.524834	-0.407821	-0.452475	2.57453	1.34935	0.3856	-1.09069	-0.295869	-0.514572	-1.07786	-1.52623	0.484072	1.17956	0.0624654	2.64112	-1.34801	2.24939	0.490561	-0.118024	-0.569208	-1.60894	1.662	0.904991	0.519885	-0.432443	-0.48982	-0.809938	0.112758	0.641186	-0.418147	0.721876	-0.28443	1.69374	1.35963	0.176886	0.818207	-0.294836	0.150551	0.995691	-0.452451	-2.98125	-0.498009	1.12804	0.316884	0.597889	-0.0884332	-0.758207	-0.226228	-0.0216868	-0.751431	0.829099	-0.281304	-0.150169	1.13292	-2.6214	-0.483972	0.07797	0.53436	-0.551207	-1.12945	0.856587	-2.20859	-4.07788	0.166689	-0.0277229	0.84761	1.36631	-2.39534	-0.186576	0.314717	0.0130225	-0.610815	0.241086	-2.20681	-2.73219	0.0117357	0.52671	-0.433561	-1.566	-0.428722	1.1317	0.0821318	-0.236337	0.33847	-0.185145	0.256121	-0.607056	-0.365379	-0.239298	-0.745951	-0.366801	-0.477511	0.59248	0.288404	-8.95492e-05	0.0422109	-0.670297	0.260102	-0.369065	-0.315063	1.04778	-0.783016	-0.441219	0.236721	-0.810838	-0.524541	-0.496898	-0.252973	0.120317	-1.57244	-0.888236	-1.21013	-0.845385	-3.442	1.77221	-0.821162	-0.513427	-1.19464	-0.645752	-0.773094	-0.790463	-0.847188	0.16729	-1.29347	-0.282373	-1.54213	0.0498181	0.289308	-1.79727	-0.688853	-5.65208	-7.73656	-0.984731	-1.22384	0.543911	-1.93306	-0.327506	-0.993889	-0.807406	-1.38781	0.44898	1.4931	0.587769	-0.0695772	-1.65834	-0.722107	-1.20996	-1.92929	-1.54951	-2.16577	-0.523197	-1.37936	-0.986188	-1.87343	-1.08214	-1.093	-2.70064	-2.02752	-2.39496	-2.16055	-1.48798	-1.75595	-0.0466732	-0.11449	0.276852	-0.254057	-0.587368	1.01589	0.958108	0.246602	0.49287	0.769921	-0.166761	-0.5685	0.700994	0.152061	0.484584	0.658214	0.599253	0.504246	0.18395	0.0985145	0.395698	-0.313325	1.35835	0.50601	2.18889	0.189035	0.50542	1.11831	1.05734	-0.0198884	1.56567	0.49293	0.434166	-0.02349	2.51271	1.692	-0.805808	0.612919	0.234512	0.649952	-0.506486	0.503253	0.658715	0.943532	0.472266	0.0178005	0.828214	1.65811	0.916661	-0.882918	-0.419034	0.0141603	-0.786	-0.897627	0.234016	1.51289	1.25289	1.17688	1.52114	0.89939	-0.12776	-0.522673	1.43831	0.168042	0.0608279	-1.78412	0.687832	-0.257591	-1.45268	-1.242	-0.266541	-0.973706	1.44011	0.858527	0.475334	0.254363	1.90811	0.289463	0.265685	1.38578	1.26383	0.803501	0.369124	0.284776	-1.07842	0.209369	0.0303798	0.188996	-0.221413	-0.750554	1.11167	0.294064	-0.0863774	-0.153875	1.52851	0.00428811	-0.535307	0.575391	-0.191756	0.475699	1.30922	-0.915118	0.117272	-0.716023	0.498602	-0.314019	0.0611983	-1.22174	-0.202652	-0.0959279	-0.29496	0.81102	1.53362	1.27031	-0.0537002	1.31516	0.503495	-0.708624	-1.60041	-0.287758	-1.1188	0.119938	-1.09678	-0.737267	-0.324723	-1.44162	-0.0564611	0.0256133	1.19716	-0.77178	-0.250613	-1.4295	-0.546971	-1.02575	-0.538202	-0.55149	0.0153389	0.724493	0.571795	-1.14762	0.123613	-1.57845	-0.910173	-1.57116	-1.34464	0.116248	-0.267976	0.0447661	0.224544	0.259299	-0.0907409	0.0598684	-0.0548546	-0.0447661	0.224544	0.150518	0.190445	0.236572	0.182144	-0.169725	0.123404	0.286794	0.229416	0.28269	-0.225204	-0.0316386	4.75799	-0.356925	1.42214	0.485895	-0.388263	3.34696	0.13484	-0.250398	0.628252	-2.12721	1.64429	7.46385	0.224544	0.149983	0.224544	0.219586	0.219786	0.0740371	0.153937	-0.248135	0.0708881	-0.119159	-0.356925	6.15971	1.57233	0.226991	-0.184733	2.10589	0.101944	0.14646	0.119159	-0.312562	-0.403205	1.25856	0.0496751	-0.172818	-0.358794	-0.509803	-0.0606643	1.18484	-0.937923	-0.34796	1.5647	-0.781221	-0.169725	0.104017	2.29129	-0.466477	0.0316386	0.630544	0.201452	-3.64508	1.62369	1.94543	3.83088	0.529537	0.260351	-0.166581	0.960769	-0.378748	-0.0761755	-0.674985	-0.6326	-0.0365392	-0.325875	-1.39016	-0.398914	-0.568939	-0.529537	0.924818	0.349369	-0.0647294	2.47848	0.339847	0.527989	0.600453	0.393412	0.160581	0.243561	0.0691919	0.234206	-0.342518	-0.00690082	0.153633	-6.51753	-0.818199	1.09444	-0.646869	-0.753258	1.09887	0.986097	-0.118678	0.425372	-0.224544	-0.109066	-0.265827	0.0119531	0.0652174	-1.54591	-0.893622	-0.816497	-0.970437	-1.64956	0.311327	-0.0419427	0.930415	-1.34809	-0.656213	-1.13658	0.0654325	-0.966404	0.422093	-0.431313	1.11227	-0.45522	0.61125	0.560411	-0.431248	-0.131081	-0.122374	0.164261	-0.267976	-0.634457	-1.64485	-1.42284	0.804641	-0.325935	-1.32895	-2.02902	0.420127	-0.433184	-0.141238	3.42624	0.843996	0.811983	0.17319	0.14646	-0.0490487	0.0391234	0.0691919	0.532632	0.190445	-2.68267	0.272239	0.267976	0.0338255	-0.257095	-5.10167	-4.06741	-1.50598	-0.0337762	2.64575	0.823318	-0.14646	-0.735454	0.618423	1.30936	0.169725	0.626704	3.16711	1.0284	0.0732252	0.55887	0.518686	-0.518686	0.0474876	0.494913	0.592749	0.684419	0.0517088	2.31866	0.187608	0.843996	-0.062137	0.859727	1.49191	1.02225	0.376283	2.5205	0.0235768	-0.0647294	0.819206	-0.0701599	0.0708881	-0.534582	0.0245022	0.514026	0.275505	1.70926	0.768001	1.50017	-0.30209	0.349763	-0.22093	0.0668915	1.8401	0.123404	1.25651	-0.671847	-0.141264	0.275276	0.349827	0.751628	0.297241	0.482748	-0.29851	1.74134	0.714545	0.288831	-0.77625	3.26005	2.85908	0.299632	0.492175	-0.241249	1.9108	-1.17033	0.322184	-0.51769	-0.0860361	-6.16658	-0.492383	0.335252	1.76964	0.899065	-0.0391234	-0.339531	3.85655	2.50983	0.217072	7.38617	5.03148	-0.14646	-0.350242	3.00459	-0.376235	0.125	1.4267	-0.100504	-0.0134852	0.153937	-0.418435	-0.119159	-0.131769	0.313248	1.88412	-0.597505	-1.15605	0.75489	-1.58003	0.753258	0.129582	0.0500626	1.24802	3.89641	0.970437	0.116411	0.0263209	0.199007	0.0362977	-0.0548546	0.0517088	-0.0316386	0.26595	0.169725	0.127515	0.231821	0.344337	-0.174741	-0.426653	-0.20989	0.626704	-0.751162	-0.418435	0.492175	0.381465	0	-0.79959	1.94543	-0.612078	-0.490607	-0.955011	-1.80928	0.00690082	0.135388	-0.248135	0.153432	2.21747	4.03753	-0.423374	0.320212	2.4944	-0.66402	-0.566572	-0.267976	-0.242063	-1.76888	-1.01344	1.71903	2.64052	0.588471	0.596232	0.223048	-1.59933	-1.44931	-1.60156	-0.519527	-1.20579	-1.54579	-2.25937	-1.30912	-1.31443	-0.723471	-0.958728	-1.27798	1.9734	2.81417	-1.98324	-0.828123	-1.09378	-0.469547	0.139251	-1.82443	-0.579013	-0.596159	-0.576616	1.83877	-1.18591	-3.36351	-3.46689	0.0347641	-0.905197	0.954859	-0.518336	-1.29603	-1.72485	-0.408578	-1.39037	-1.57691	-0.793495	-2.08077	-1.13856	-2.23272	-1.35305	-1.30333	-0.763381	5.84476	-1.10608	-0.938336	-0.362575	-1.03449	-1.70402	1.17176	0.261419	-0.261684	-0.308507	-0.943264	0.42249	0.00390444	-1.17041	2.85962	1.28131	0.689128	-1.40951	0.527318	1.09711	-0.598495	2.23697	6.84044	-1.17969	-1.3219	-1.87253	-0.502898	3.08429	-0.832072	-0.831629	1.02033	-1.40077	-0.0613897	2.40027	2.98422	-0.206868	1.06326	0.34322	1.62362	-0.347242	-0.799133	-0.365591	0.246833	-1.44793	-0.360397	-0.512173	-0.566816	-0.392301	0.0938948	0.421064	-0.402718	-0.365565	-0.779988	-1.85728	-1.8041	0.0267469	0.215572	-0.94301	-0.157242	0.0469565	-0.936011	-0.859373	-0.138978	-0.437795	-0.413576	-0.71816	-0.317335	-1.53253	-1.09393	1.2372	0.383188	1.33629	1.82082	4.04311	-0.32274	-0.190413	-0.815352	1.08933	-0.0800932	0.775086	-1.29888	0.638081	-0.43195	1.40736	-0.927605	1.61316	-0.585676	-0.529332	1.47806	-0.727438	5.89921	9.10852	-1.07194	0.0624389	1.61548	1.25126	-0.721104	0.111358	1.11347	2.38115	-0.408712	-0.571355	-1.29418	-1.72565	-0.753383	-0.727195	0.282311	3.40372	-0.0028276	2.97989	1.28295	2.06036	-1.18518	5.74638	0.962259	1.92735	4.24846	4.27993	4.21287	2.90413	1.0481	3.95526	-1.53156	-0.730399	-1.57963	0.310859	-0.579007	-1.08023	-2.11137	-0.592156	-1.67402	-0.888067	-1.48811	-0.540201	-0.486291	-0.387511	-2.08862	-0.487492	-0.557385	-0.630096	-0.959488	-1.44516	-1.97518	-0.758202	-0.21053	-0.784349	-1.13253	-0.880609	-0.388181	-1.47875	-1.52447	-0.943148	-0.744648	-1.22196	-2.14689	-0.241741	-2.05092	-0.500857	-0.299525	-1.17052	-0.735593	-1.14374	0.26615	-3.22287	-1.10692	-2.70252	-1.26761	-1.18744	-1.03668	0.0150756	-1.34458	-0.287438	-0.351871	-0.684831	-0.302198	-0.467166	-0.799437	-1.15838	-0.641957	-4.09376	0.134771	-1.60917	-1.53144	-0.313273	-0.475424	-1.09434	-1.21501	2.2474	-0.317889	-0.123372	-0.184707	2.49648	0.533079	-0.332137	-0.119139	-0.773403	-0.596052	-0.695887	-1.65524	-1.47742	-1.35798	-2.05868	-1.77898	-1.53075	-0.6286	-1.52846	0.859516	-1.50332	-1.08089	-0.771442	-1.60563	-0.391669	-0.622763	0.0383032	-1.18907	-0.321347	-0.127502	-0.121819	0.6422	-0.689016	1.305	-0.684125	-0.230006	0.0573898	-0.956371	-1.78195	-0.809592	-0.540778	0.411063	0.415133	0.214101	-0.798128	-1.33459	-1.05192	-0.832647	-2.08022	1.44614	-1.88104	-0.323771	-0.441423	1.63767	-0.159446	-0.594018	0.207828	0.163612	-0.472398	-0.381644	1.2988	1.39194	-1.29735	1.00642	1.21383	0.363062	1.57789	-0.140794	-0.404026	0.187661	-0.870653	-1.38773	-1.69756	-0.618247	-0.31122	-1.45428	0.900918	-0.264561	1.19855	1.73038
ENSP00000380070	-3.7962	-3.50786	-2.29941	-2.70174	-2.37577	-2.4769	-2.67282	-4.32518	-4.25925	-3.67087	-4.30118	-3.76058	-3.95442	-4.19524	-3.09079	-2.93568	-3.7519	-2.81295	-3.24442	-2.19705	-3.30029	-3.48423	-2.35853	-2.68047	-1.25632	-4.3912	-2.63343	-4.72666	-7.64204	-4.10003	-3.49999	-2.26953	-4.26931	-4.62121	-4.06824	-3.22192	-3.71663	-2.94613	-3.188	-3.50061	-2.14493	-4.37063	-1.19201	-2.24422	-3.21797	-1.81405	-2.79813	-2.66377	-2.07089	-3.75909	-5.87764	-3.7066	-2.77805	-3.47209	-2.95033	-3.47444	-2.77079	-2.21472	-2.07356	-3.6619	-1.13305	-2.42034	-3.34322	-1.5713	-3.20668	-4.02261	-2.62821	-2.41051	-2.65979	-3.66178	-0.980749	-1.76087	-2.73922	-5.68859	-2.71755	-3.4857	-0.614672	-3.01224	-2.05888	-4.4005	-3.06515	-5.08376	-1.68713	-2.66574	-2.92038	-3.37288	-1.76419	-2.48673	-2.27172	-3.28686	-2.49157	-3.36788	-3.30321	-2.80583	-1.81789	-4.13171	-1.81352	-2.52477	-2.79299	-3.29793	-3.30811	-3.51447	-3.22134	-4.83803	-3.90954	-4.69934	-1.28039	-0.790873	-0.70405	-0.875785	-1.6856	-2.00824	-2.66323	-2.23943	-2.21091	-3.56366	-5.3285	-4.95726	-3.49678	-2.43858	0.124762	-3.45521	0.18458	-0.767862	0.0474412	-2.26835	-1.7363	-1.46624	-3.31961	-1.33197	-4.9188	-0.841552	0.616127	-2.86316	-1.1265	-1.77016	0.0109843	-0.558335	-2.9339	-2.30363	-2.53318	-2.72953	-3.30579	-0.635693	0.341751	-0.852987	-1.91344	-2.72918	-1.74142	0.570057	-1.09058	-2.70375	-3.23617	-2.49427	-2.18258	-2.69348	-1.95521	-2.65319	-1.79869	-2.82269	-2.80929	-2.06298	-1.95819	-2.52052	-2.45956	-2.30656	-3.25649	-3.169	-4.35415	-4.49186	-2.72725	-2.02178	-1.70959	-4.35745	-5.33519	-1.66972	-1.54099	-2.26523	-5.27998	-3.29059	-4.63457	-3.34523	-4.8634	-2.18609	-2.64421	-2.20611	-5.08233	-2.52176	-1.93682	-3.3511	-5.76679	-3.50874	-4.51462	-2.078	-4.48845	-1.40794	-3.49512	-4.08246	-2.02907	-4.3031	-3.16443	-4.59091	-3.02787	-3.80391	-4.95077	-2.35761	-4.54425	-1.91095	-3.02597	-4.10077	-1.83177	-3.59366	-3.32533	-5.2388	-3.00642	-5.02308	-4.3014	-5.64685	-2.81314	-1.6646	-3.82678	-1.61111	-1.45989	-3.12607	-1.39464	-3.41114	-3.53976	-1.47217	-0.0650254	-2.72202	-2.12709	-2.35213	-3.62229	-1.66558	-2.21263	-2.37075	-3.28549	-1.87447	-0.428179	-1.37539	-0.864692	-2.67547	-2.14005	-1.61178	-0.881377	-2.71371	-2.77036	-3.57334	-1.5754	-2.9142	-3.34691	-1.81303	-2.42856	-2.77543	-2.1874	-2.05398	-4.12022	-2.73724	-2.55298	-3.03533	-4.35641	-3.89946	-2.71629	-3.55443	-3.42154	-1.67428	0.784874	-3.94261	-2.17356	-2.44672	-1.42508	-0.98515	-0.901369	-2.35717	-2.1435	-3.46215	-2.97593	-3.0472	-2.90898	-3.70004	-3.01338	-3.62016	-3.30212	-2.93967	-3.29583	-3.17928	-3.21805	-3.83534	-2.81746	-2.466	-2.80826	-2.52912	-1.10912	-2.43844	-1.5574	-1.83659	-1.52376	-2.75812	-2.82063	-2.71959	-1.81141	-2.19878	-2.12604	-1.89006	-3.209	-3.11682	-3.16294	-3.06176	-2.6858	-2.19971	-2.38846	-0.376498	-2.03966	-1.73935	-2.41084	-2.81332	-2.43896	0.206768	0.020004	0.105463	-7.38617	0.331478	0.166581	0.119159	0.294884	0.312562	-3.14159	0.252646	0.206768	0.149983	0.272239	0.139169	0.142857	-5.03148	0	0.234206	0.00632468	0.142857	0.0848189	0.104069	-0.284747	-1.2855	-5.56119	-0.0447661	-5.41323	-0.0548546	-0.904534	-1.41527	-0.257095	0.248135	0.187608	-3.51188	0.231821	0.166581	0.14646	0.135388	0.178862	-0.0447661	0.206768	0.160128	-0.127515	0.0802572	-0.276453	0.259299	-0.0447661	-0.201452	0.127515	-2.24958	0.234206	-0.0548546	-0.0592646	-0.375033	0.178862	0.12428	0.0132854	-0.102182	0.120114	-0.45897	-0.52644	-0.0298275	-0.202218	-3.1447	-9.4838	0.100504	-0.117919	0.0148176	0.175863	-0.877446	0	0.323994	-0.276453	-0.204124	0.0969285	-1.14665	0.236572	0.0952981	-0.554247	-0.156813	0.153937	-0.325875	-0.231398	0.0447661	-0.0776931	-0.782881	0.0196154	-0.248135	-0.141393	-0.554247	-1.69145	-3.48777	-0.0231002	-1.84534	-1.23243	-0.95119	-1.46109	0.105463	-4.03006	0	-6.37704	-0.105463	0.142857	0.187608	0.100504	-0.346806	-0.371021	-0.272239	-0.342518	-0.468521	-0.544993	-0.0548546	-1.384	0.109109	0.14646	0.0169055	0.224544	0.181818	-0.872103	-0.445021	-0.388263	-0.471594	-1.09004	0.52179	-3.51457	-0.605079	-0.816497	-0.247226	-0.66402	0.257095	-0.544993	0.692308	-0.122126	-0.441297	-0.0898027	-0.988071	-1.04292	-0.147979	0.0736839	0.214747	0.434811	0.052778	-0.318498	1.01005	-0.861487	-0.668714	0.0284095	-0.928546	0.764713	-1.47465	-0.139169	0.0861293	0.0694489	-0.625156	-0.678125	0.181818	0.211972	0.0507746	0	0.196014	-3.16054	0.190445	0.298872	0.123404	0.323994	0.132254	0.0691919	0.298872	0.318311	-0.915552	0.0839604	-0.0697391	-0.622063	0.115814	-0.310645	-0.840526	-0.309056	0.381412	-0.939808	0.0739882	-0.43275	0.290859	-1.10778	-1.25064	-0.0278995	0.226991	-1.16078	-1.09224	-0.879232	0.241249	-0.0559893	0.231821	-0.704987	0.172818	-0.52008	-0.323994	-0.501562	-1.40577	0	0.267506	0.190445	-0.653095	0.169485	0.371021	-0.20097	0.206768	-1.27733	-2.26605	-0.222076	-0.711795	-0.19707	-0.0810944	0.481173	0.226991	0.248135	-0.202961	0.338862	-0.306256	-0.164344	0.169725	-2.326	-1.71377	-0.711354	-1.82456	-1.2454	-0.0633724	-0.241249	-0.837066	0.280622	-0.350557	0.0474876	-0.110208	-2.06474	-1.26388	-0.0548546	-0.190445	-0.520157	0.532632	-0.182862	0.217072	0.156813	-0.209383	-1.98144	-0.0927091	-0.614337	0.0793052	-0.114766	-0.0316386	-0.131507	0.160128	0	0	0	-0.156813	-0.00690082	-0.0207064	0.184733	-0.312562	0.156813	0.100504	-5.68624	-0.127515	0.100504	-0.0316386	-2.14163	-0.104946	-0.214128	-0.63755	-0.763072	-1.0243	-0.808018	-2.78782	0.119159	-0.388263	0.0572483	-0.552705	0.160128	0.119159	0.219586	0	0.114766	0.217072	0.114766	0.234206	0.245856	0.119159	-5.25085	0.184733	0.0119531	-0.163383	0.0284095	-0.870327	-0.396746	0	-1.23243	-1.69587	0.184733	-0.401796	-0.121447	-0.288831	-0.105463	-0.408486	-1.11227	0.0898027	0.14646	0.0601083	0.172818	-0.0462374	-0.0633724	-0.160128	0.518686	-0.135388	-0.304789	-0.125538	0.0447661	-0.0708881	0.862295	1.09436	-0.429555	-0.0932706	-1.20048	-0.152251	0.546436	1.32559	1.28036	1.40857	2.0245	1.43539	2.74335	1.01184	0.951407	0.333977	2.09156	-0.183233	1.57099	0.100897	0.730954	0.923467	-0.201997	0.495074	0.106752	0.87641	0.649459	1.60984	5.26401	2.03929	1.9069	0.176122	2.06193	3.32669	2.26243	0.591076	1.73314	0.560247	1.90468	0.751112	0.731444	3.22672	-0.839814	-0.2853	1.31731	0.364072	-0.268866	0.468954	-0.237936	2.84064	3.01217	1.03081	1.34462	0.995275	0.922044	1.83052	0.411915	0.0995808	0.128497	1.50151	-0.608732	1.01168	1.68999	-0.116622	-0.0842036	2.18294	1.2255	0.279992	0.323784	2.08183	-0.318983	-0.939546	0.0223922	2.96923	0.908444	1.75815	-0.0154785	0.148768	-0.166169	1.80084	1.14297	2.70791	-0.861605	0.455627	0.259474	1.31892	-0.455946	0.245488	0.249061	1.34402	0.618985	1.44213	-0.127388	0.751938	0.629242	2.19295	0.445207	1.19834	0.394697	1.04342	1.36362	1.75712	0.882556	2.7411	1.99725	3.19293	-0.139978	-0.461884	-0.402756	-0.49203	-0.00596137	0.459208	0.44692	0.333101	0.143368	1.31233	2.68911	2.49914	1.4535	0.907988	-0.889672	1.21664	-0.837953	-0.0164093	-0.487344	1.63121	0.252036	0.236774	1.02804	-0.083535	1.95409	-0.245862	-0.641746	0.626374	-0.518474	-0.0691137	-0.194444	-0.128332	0.684897	-0.410813	-0.00370926	-0.402651	0.955125	-0.817232	-0.874626	-0.336335	0.449943	0.728003	0.389975	-0.726999	0.269511	1.32895	1.38168	0.309927	0.750756	0.988126	-0.955694	0.371405	-0.828571	1.04626	0.33297	-2.39703	-1.15548	-0.687781	-0.852131	-0.572842	0.270068	1.02312	1.69608	1.65358	0.827602	-0.600412	-0.352913	1.85294	2.84179	0.0248499	0.241367	0.319259	1.79708	1.19604	1.31279	1.16858	1.30574	0.790097	0.869214	0.116317	1.8956	0.864486	0.528516	1.51401	3.21359	1.04146	1.67977	0.525731	2.00613	-0.0110462	1.32032	1.4534	0.329374	1.37601	0.411767	1.28149	0.992318	1.21868	2.0113	0.333413	1.86456	0.750432	2.16788	1.86516	0.459165	1.25381	0.80925	2.4642	0.379571	1.5076	1.58423	2.65976	1.07954	-0.0777182	1.23061	0.868317	0.493212	1.12129	0.572226	1.66511	1.34384	-0.241478	0.165356	1.11135	0.129845	0.825193	2.28689	0.748575	0.872035	-0.654291	0.982584	-0.0977097	-0.487273	-0.155462	-0.264642	-0.473586	0.00560063	0.643318	-0.178083	0.726878	1.46536	1.9087	-0.672454	0.992875	0.591603	-0.907251	-0.204741	0.515187	0.152965	0.139504	1.82891	0.0740485	0.71041	0.434259	2.81044	2.21666	0.677075	2.46774	1.87336	0.708484	-0.175234	1.89937	0.700836	1.13885	0.527255	-0.432091	1.10817	0.170255	-0.410921	1.23925	1.24855	1.04433	0.856111	2.00917	0.854218	1.91597	1.46888	1.07536	1.23221	0.989757	1.27927	2.01924	-0.0867845	0.450826	0.543754	-0.0655644	-0.294502	0.146974	-0.509812	0.0333608	0.478628	0.572507	0.973951	0.170635	0.135495	-0.469884	1.03162	-0.0620197	1.11341	1.0855	1.38101	1.15243	1.30287	1.47242	0.409652	-0.480108	-0.552219	0.074057	0.275645	-0.310364	0.321567
ENSP00000270349	-5.5175	-2.38079	-1.14546	0.0565514	-1.8558	-2.42906	-1.18847	-3.54243	-3.51534	-2.25591	-2.18419	-2.23813	-2.61673	-5.98028	-2.80418	-2.89055	-2.17147	-1.92663	-2.18785	-0.654339	-0.16301	-1.66875	-4.08357	-1.97403	-2.14617	-1.55257	-3.02798	-3.07082	-0.680223	-2.20229	-0.771921	-2.08936	-2.66815	-2.24014	-2.88753	-2.30499	-2.50656	-2.37253	-3.39176	-2.10021	-1.89465	-2.32715	-0.173113	-4.89149	-2.58346	-3.43975	-1.89387	-2.75968	-2.73495	-2.53988	-2.38084	-1.12201	-2.9488	-0.284747	-0.564192	-2.15713	-1.69414	0.338865	-0.251808	-1.96141	-1.28985	-2.3171	-2.33295	0.280477	-0.586588	-2.34796	-2.19675	-0.859715	-0.112582	-1.24816	-1.47449	1.52703	0.483045	-1.8907	-2.56963	-2.81335	-1.13043	0.516034	-0.432778	-1.57101	-0.45508	-1.95345	-2.56968	-1.0578	0.884759	-2.53163	-3.497	0.500888	0.50695	-2.45386	-2.07055	-0.458952	0.430973	-1.95613	-2.38597	-1.61345	-0.466032	-0.210061	-3.92253	-3.47129	-4.64597	-4.1731	-4.72698	-2.43876	-1.2404	-2.59642	0.705534	-0.960055	-0.711355	-0.864517	-1.92291	-0.228454	0.789131	-0.29056	-2.26798	-2.07155	-2.32106	-2.384	-2.35578	-1.58023	-1.3234	-0.550812	-0.3679	-0.0909361	-1.40548	0.034236	-1.88671	-0.961732	-1.39773	0.372112	-2.13947	-1.71326	-0.426557	-2.2935	-1.12539	-2.03496	-0.187085	-0.401377	-1.06584	-0.812473	0.647795	-0.329115	-0.811759	-2.13083	-0.432501	-0.306021	-2.07327	-2.25121	-1.82655	0.488091	-0.521033	-3.4209	-2.04631	-3.39821	-0.977214	-0.13102	-1.03224	-0.658483	-0.376787	0.0183938	-0.977891	0.517429	0.204044	-0.193453	-0.691827	-0.0755717	-2.91316	-1.68629	-3.39957	-3.0717	-0.57531	-1.14241	-2.67409	-3.83275	-3.5902	0.444331	-1.46694	0.237979	-1.10078	-0.445075	-0.319983	-0.503622	-1.14094	-1.45572	-2.01424	0.285181	-0.338318	0.00297483	-1.25861	-0.678015	-2.00327	-2.2755	-1.31073	-1.44366	-2.77635	-1.40703	-2.15271	-0.860916	-1.9067	-1.06929	-0.458219	-1.49792	-0.431744	-0.382047	-1.0318	-1.20523	-2.10405	-0.30994	-1.55596	-1.49077	-1.84257	-0.33973	-1.47772	-1.54579	-0.358857	-2.13119	-1.12821	-0.782346	-1.98929	-1.81732	-1.72059	-1.76686	-2.38044	-0.00516788	-1.43698	-0.709371	-3.21269	-3.58494	-2.26853	-1.38949	-0.853415	-2.75704	-2.63849	-1.18926	-0.695264	-1.63147	-2.01165	-0.966784	-1.91322	-0.857532	-2.20991	-0.75176	-1.75336	-1.596	0.89326	-1.58325	-3.65234	-1.42883	-0.498758	-3.38142	-2.21421	-5.1912	-4.11331	-2.92752	-1.61301	-2.75715	-2.93185	-1.56679	-2.91638	-2.12411	-2.48435	-1.83635	-2.81428	-2.16254	-3.62327	-1.06286	1.00027	-1.84831	-1.68495	-1.44086	-2.57425	-1.4173	-1.60357	-1.83433	-1.75459	-2.40169	-3.36562	-1.53415	-2.8605	-1.34655	-2.62234	-2.35618	-3.11772	-4.05923	-3.38594	-3.02952	-2.27031	-3.36559	-3.30377	-1.39203	-0.392365	-2.77945	-0.710052	-4.11861	-0.313301	-0.735833	-2.15893	-1.464	-1.89059	-1.64024	-0.585537	-1.99073	-0.947892	-0.806784	-1.43757	-1.06671	-1.27682	-0.693196	-1.35736	-0.328466	-0.0591483	0.974625	-0.862288	-1.8796	-0.692357	-0.236906	-1.25802	-3.45213	-0.690728	-0.243561	0.264677	0.429923	-0.384297	-0.0860361	-0.141238	-0.160128	0.16699	0.205957	0.0881718	0.160128	-4.71845	-0.572731	0.211112	0.206768	0	0.12428	-0.733799	-0.387563	-0.440722	-0.769647	0.830174	-2.59537	-0.955011	-0.494842	-0.318498	-0.518321	0.429923	0.248112	-1.13505	0.100926	0.160581	0.156908	0.0474876	0.166414	0.0411402	-0.365769	-0.0973234	-0.541147	0	-0.325046	-0.68062	-0.359281	-1.09444	0.0606643	-0.470108	1.18484	-0.131427	0.134003	4.85231	-0.639101	0.882813	0.628252	-0.413473	-0.522691	0.934162	0.819903	-0.506242	0.762444	0.57889	1.1824	0.72736	0.618972	-0.52115	-0.331478	-0.982544	-1.15469	-0.124613	-2.34382	0.159875	0.19699	0.761432	0.994403	-0.516522	0.371021	0.0258285	-0.546536	0.565032	-0.859727	-0.489037	0.847475	-1.43461	1.73668	-0.616473	0.449359	0.934162	0.808018	0.922888	-1.765	0.0970632	1.44115	1.13629	-0.128807	0.301511	0.342518	0.231748	-0.0241192	0.204124	-0.355142	-0.0462059	-0.770246	-0.222742	3.55282	-0.168645	0.656213	0.600453	0.897248	0.693889	0.586115	0.646869	1.55915	0.0258285	-0.659333	-0.521859	-0.64262	-0.0952981	-0.470108	0.398433	0.575811	0.704987	0.549621	0.295539	0.135627	-0.457281	-1.88294	0.401796	-1.08894	0.510944	-0.293577	-1.94543	0.175997	0.968496	0.565032	0.884608	0.353354	0.32563	0.899065	1.66969	1.34499	4.03006	1.48152	-1.35978	0.346151	0.408486	-2.03829	-0.924818	0.393363	0.14912	0.244459	-0.893622	-0.580429	-0.675199	0.544993	0.48094	-0.0415497	0.177131	1.58844	-0.460953	3.07617	0.471693	0.206768	0.28269	0.185045	0.265827	-0.382897	-0.587976	-0.0258285	0.112333	0.45257	-0.527989	-0.854461	-2.09197	-0.451814	0.606621	0.411153	0.665584	-0.160128	0.374555	1.23501	0.591567	-0.178862	0.367745	-2.9044	0.865015	2.91956	0.248891	0.369274	0.395056	-0.301561	-0.936041	-0.144713	0.492175	-0.532657	0.487467	-1.26388	0.546536	-2.8481	1.06619	-0.504453	-0.527989	0.46216	1.68606	-0.0652174	-1.18484	-0.182237	0.337292	-0.0131888	-1.03879	-2.16407	0.814797	-0.99019	0.196014	1.28277	-6.00201	0.808018	-0.211972	-1.64013	-1.42489	-0.464594	0.0663147	-3.49289	0.476439	0.115338	0.290228	-0.63084	-1.04711	-2.00627	0.178862	0.748208	-0.764713	1.29375	0.0447661	0.290134	-0.531504	-0.955011	0.540361	0.168912	-0.972766	-0.464249	-0.512471	-1.01005	0.135388	1.01855	-1.80928	-0.525341	1.27733	-0.581507	-0.811403	-0.241249	-0.372206	-0.538816	-0.403473	1.15861	-0.716142	-0.882813	-0.325889	-1.21712	-0.353354	-0.414228	-0.215824	-0.781221	-0.399938	1.7694	0.145873	1.15662	-1.2146	0.568112	0.512471	0.408486	0.481173	-0.192569	-0.436436	0.79959	-0.66402	0.6326	2.82076	-0.282607	-0.0566593	-0.338022	-0.225752	-0.383131	-0.0224813	0.120873	0.290859	-0.127515	0.15729	0.189832	-0.567638	1.13272	-0.699287	0.457373	-1.43552	1.17514	0.31839	0.137345	-0.147449	0.639101	0.972381	-1.23066	-0.966559	-1.47465	0.322107	-0.327779	0.0690168	-0.567472	0.28073	1.13274	-0.551485	1.09224	0.165521	-0.77321	-1.1824	0.88379	1.3461	-0.635999	10.5348	-0.161921	-0.496634	-0.0212985	2.31095	2.41983	-1.56793	4.38605	4.19319	1.33984	3.55384	1.72748	2.30569	12.5828	0.511472	3.16311	1.48961	2.20058	1.45375	2.0939	-0.662804	-0.50793	4.32001	-0.738975	2.91121	1.43197	1.3332	1.78937	1.53209	-0.417173	-0.254178	0.608413	0.477917	-1.10857	3.54285	0.74309	3.56173	2.83654	4.49557	0.330658	1.37499	-0.485816	1.52808	8.67944	-0.624327	3.25764	0.111999	-0.518316	-0.964234	-1.0246	-1.56104	-1.82886	1.62235	-0.768207	-0.577833	0.828702	0.570393	-0.799036	-0.725423	0.333298	-0.670934	-0.547066	-0.953439	-0.661079	-0.587444	-0.319582	4.02107	0.381891	0.58838	-1.1332	2.23746	-1.37426	-1.29416	-0.673411	-0.840796	0.40709	-0.358741	-1.40193	1.32077	-0.530419	0.181582	0.363969	-0.744713	0.986534	-1.13463	-0.117977	-0.425979	-0.808021	-0.706182	-0.816158	1.37417	-0.239547	-1.00891	-0.922966	-0.178855	-0.30354	-0.337433	-0.255097	6.75411	5.07939	6.14702	6.91205	6.10989	1.97544	-1.73062	0.615087	-0.61743	-0.561936	-0.78979	-0.626179	-0.552324	-0.596931	-1.09788	-0.234197	-0.144077	0.504554	0.956879	0.0836534	-0.58152	-0.384449	-0.555691	-0.647254	-0.518546	-0.332079	-0.224741	-0.139164	1.54899	-0.393282	0.696405	-0.502752	-0.25421	1.59759	-0.276439	-0.826978	-0.527717	-0.773133	-0.344323	-0.345292	-0.788157	-1.12068	-1.01324	-1.46486	-1.11414	0.960727	-0.339668	-0.404022	1.69155	1.41664	-0.381064	-0.261476	-0.280992	5.83409	-0.345827	2.96886	-0.516775	-0.46012	0.141783	0.432396	-1.16602	0.274289	-1.59166	-3.76141	-2.33837	-3.00832	-1.55409	-1.08911	0.857809	-0.163769	4.20619	2.30227	-0.439565	-0.417496	1.341	6.43521	4.25374	-0.57298	-0.394763	-0.611677	-1.05702	-0.371024	-0.938051	-0.56183	-0.843899	-0.370531	2.83359	-0.743624	-1.47377	-0.282231	-0.354622	-0.384234	1.26669	1.53297	0.328587	-0.467885	2.30965	-0.472528	0.796342	-0.508365	3.66188	-0.870285	-0.448061	-0.424538	-0.440975	-1.17456	-1.34687	0.661685	1.06541	-0.339105	-0.214526	0.492748	2.05116	-0.733417	0.422193	-0.646442	-0.966291	0.780839	-0.715313	-0.720583	3.22334	2.45411	-0.441228	-0.219577	4.35703	-0.448901	-0.239177	-0.307528	2.87702	5.6478	6.25074	-1.21858	-0.679925	2.03364	-0.973879	-0.243551	-0.318611	0.611318	0.32267	-0.523245	-0.244813	-0.0708876	-0.135383	0.371574	2.91087	-0.204117	-0.0708845	1.41365	5.55201	-0.981896	3.40799	1.16667	-0.41405	9.80682	3.41194	0.0398556	-0.958568	-0.0629837	1.34865	-0.733069	0.703616	0.583482	-0.530794	0.188064	2.04365	0.10855	-1.20376	-0.241412	-0.0776902	0.762026	-0.518794	-0.484037	-0.395706	-0.458762	-0.156807	1.73696	-0.691199	0.788404	-0.580899	-1.53535	0.397921	-0.0320714	0.52435	0.300049	-0.0444751	5.0274	2.53724	-0.591999	-0.984717	2.78406	2.9372	0.6877	-0.934316	1.05507	-0.447198	1.12801	-0.952676	-0.323981	-0.234381	0.186784	-0.587443	-0.839337	0.76278	0.333137	1.08151	-0.316965	-0.0274214	-0.38634	-0.165381	-0.484284	-0.92198	0.63378	-0.902386	-0.22517	0.148134	2.15013	-0.775861	-1.0298	-0.236954
ENSP00000470801	0.120009	0.133795	0.258862	0.370039	0.389277	0.0912029	0.772383	-0.210657	-0.273727	-0.110226	-0.107721	-0.189153	-0.230523	-0.316422	0.151765	0.0842395	0.24831	0.357434	0.161836	0.374766	-0.808586	0.508522	-0.266141	-0.177622	0.214724	0.158492	0.734723	-0.197675	-0.572959	0.663881	1.1902	0.420904	0.471292	0.693089	0.111392	0.420804	0.290275	-0.345766	-0.933274	0.201299	-0.243836	-0.241791	0.99276	-0.512177	0.0310712	-0.194294	0.370596	-0.0812489	0.451154	0.0152601	0.586981	0.531253	-0.727007	0.3312	0.64248	-0.475554	0.0690819	0.532676	-0.308331	0.38229	0.396303	-0.468156	-0.100513	0.896331	0.606495	-0.361057	0.561466	1.50454	-0.473728	-0.507881	0.919724	1.38952	0.936301	-0.276605	0.72563	-0.764219	0.420808	0.799554	0.853463	-0.392148	0.527897	-0.444689	-0.147268	0.874057	0.909356	-0.361711	0.879993	0.990765	1.1645	0.184114	-0.848053	1.05974	0.582777	-0.0599482	-0.768478	-1.27574	-1.35011	-0.101982	-0.341474	-0.255857	-0.478913	-0.0675253	-0.179434	0.0726378	-0.181258	0.33859	0.689575	1.1581	1.34285	0.951731	0.606744	0.587476	1.58732	-1.22216	-0.823684	-0.219434	0.0872801	-0.188081	-0.313639	-0.709447	-0.711028	0.0795612	-1.31378	1.29834	-0.195934	-1.23665	0.593467	1.38138	-0.166618	1.44464	0.150928	1.08028	-0.260519	0.0690238	-0.22245	-0.593904	-0.200154	0.275482	0.975692	-0.404909	2.76352	1.93158	-0.744753	-0.0984194	1.24656	-0.110851	0.387122	0.811109	1.254	0.290692	0.152144	-0.613522	-0.143721	0.225317	-0.63345	-0.397277	0.299416	0.597253	-0.0461792	0.960854	0.51854	0.812086	0.734977	0.81714	0.489858	0.817466	0.221609	0.42129	0.519316	0.273218	-0.0412966	0.0734717	0.264905	-0.885724	-0.195094	1.26266	1.35173	-0.288072	0.608247	-0.758986	0.505335	0.415015	1.098	0.256707	-1.48335	-0.221267	0.684468	-0.21851	1.07331	1.24228	0.950189	-0.132713	0.325456	0.860871	-0.311457	0.791013	-0.328541	-0.142178	-0.969358	1.20764	0.0488269	-0.13535	-0.590927	-0.143501	0.722262	-0.73144	-0.619043	1.18468	0.907211	-0.332424	0.460291	1.11874	0.0897518	0.370765	-0.631104	-0.0753091	0.739045	0.347349	0.173999	-0.317955	-0.239646	-1.19589	-0.277297	-1.18375	-1.16246	0.180688	-0.493702	0.522791	0.494879	0.649334	0.773259	0.274778	0.651829	-2.77888	-0.745266	0.271823	0.438629	-0.0228051	-1.7282	-0.371144	0.18345	0.484411	0.493339	1.39041	0.029848	-0.44459	-0.593833	-0.819522	1.09932	-0.506916	0.371677	-0.264017	0.214603	0.318336	0.595269	-0.581673	0.125764	0.553384	0.159543	-0.515278	-0.0503015	-0.81061	-0.211334	-0.307253	-0.136863	-0.215747	0.189822	-1.055	0.650673	-0.207082	0.186317	-0.651516	0.298973	0.352704	-0.0944142	-0.279022	-0.794761	0.05355	-0.128947	-0.176606	-0.0815939	-0.51581	-0.162686	-0.0507742	0.0495128	0.245297	-0.0349457	0.152829	0.0985313	0.0328914	0.323893	0.393102	0.58612	-0.187538	0.756309	-1.07032	0.717228	-0.00037045	0.0446313	-0.943223	1.11879	1.16797	0.397966	0.958467	0.00893644	0.216094	0.593135	0.3843	0.121463	1.53969	0.572459	0.873221	0.754071	0.832472	-0.0102044	0.614175	0.944536	0.642228	-1.97537	0.728448	1.20365	0.383584	-1.53215	1.12236	0.689319	0.660341	-0.641077	-0.735782	-0.902037	1.18277	0.75	-2.05809	-0.657556	-0.523174	-0.751787	-0.456435	0.342329	-1.83513	0.534818	0.407209	0.137686	-0.482925	0.170029	0.563591	0.538843	0.503386	-0.228063	1.83948	0.199366	0.937006	1.22474	1.2481	1.10834	1.18769	-1.01005	-1.28476	-1.06266	-1.60357	-0.994018	0.850534	0.52726	-1.31983	0.289183	-0.828586	0.726582	0.433281	-1.17273	1.13736	-1.11894	-1.80425	0.0220618	-0.0639301	-1.47535	-2.00627	0.0785203	0.0391662	0.529779	0.249717	0.00674215	0.372897	0.00360377	-0.0879376	-2.01923	0.798365	0.0990727	0.0621952	-1.25858	-0.0768915	0.99005	-0.804905	0.183503	0.367041	-1.69587	-0.22935	0.936427	0.383696	-0.029848	-2.55717	-1.89409	0.360658	-0.0101715	0.345749	-1.97115	3.05521	0.13186	-0.0138026	-3.02885	0.055832	1.20149	0.306029	-2.39496	-0.906918	-2.78361	-0.43106	-0.610155	-0.969705	-0.608337	-1.53979	-0.975594	-2.05744	0.662537	0.755674	0.799191	0.0952981	-0.0735313	0.203394	0.162088	-0.023211	0.10971	0.33153	-0.795581	0.384755	0.517571	0.350171	0.683145	-1.55956	-0.317402	-0.0598388	0.0559618	-0.0597348	1.5395	-0.74309	-1.49988	-0.0414395	2.10913	0.0109551	2.83515	0.543554	-0.189812	-0.722038	0.161407	-0.0577314	0.151757	-0.258037	-0.482925	0.125501	0.409508	3.53009	0.600804	-2.37271	0.0893	2.07083	-0.307598	-0.18616	0.269047	2.28065	1.17854	-0.591736	-2.38117	-1.31644	0.346989	0.070014	0.00917165	-1.26388	1.04465	0.464281	0.634146	0.728967	0.248282	1.89312	2.55727	-0.487473	-0.261712	0.540339	0.424717	1.01164	1.08804	-0.199512	-1.78358	0.291064	-0.191677	0.457684	-0.110054	2.32223	-0.0800898	0.741953	-0.496825	0.240346	-0.070014	0.6703	-0.422905	-0.48602	0.0871048	0.528099	-0.59597	2.56429	2.5206	0.565866	-3.19566	0.697073	-0.123191	0.396587	-0.132606	0.141393	-0.188538	-0.810492	0.0752314	0.300005	0.438954	-0.284371	0.389391	0.748373	0.030693	-1.72783	1.92707	1.17995	0.237704	-0.282676	0.0871048	0.169031	1.42489	0.257668	-1.32764	0.0972817	-1.35556	-0.0105415	-0.020004	0.457684	-0.740942	-0.773986	-0.288748	-0.722504	-0.503663	-1.771	0.465108	0.0324159	-0.279812	0.24408	0.538816	-3.94486	-0.849615	-0.518622	0.571192	0.492298	-0.113843	-0.676442	0.372221	0.644078	0.609797	-2.13441	1.44358	0.432259	0.0732949	-1.35465	-2.21053	0.707012	-1.83499	-1.24861	0.709315	0.690618	0.739764	0.413142	0.529646	0.399505	-1.38479	-2.39099	-1.31415	-1.58393	-1.16298	0.53385	0.692308	-1.64848	-0.756832	0.460934	-2.99898	0.155165	0	-0.241824	-0.0649439	0.825166	0.631286	0.395245	0.47331	-2.93244	0.727378	0.866783	0.840526	0.799607	0.794455	-1.43463	0.92668	-0.900885	1.52766	-0.976281	-0.651496	-0.645656	0.607933	0.443419	0.499151	-0.328729	0.199187	0.411153	-0.333003	1.28298	0.786225	0.152976	-3.02548	0.284747	0.410327	0.247763	-0.282448	0.736492	-2.78396	0.54741	-2.49795	-1.96469	0.532632	0.319542	1.38963	0.469786	0.268076	0.307598	0.514705	0.55887	-0.603421	1.72478	-0.655353	-0.956093	0.277361	1.18211	-0.900056	-0.620963	-0.591248	1.80063	4.22539	4.07975	-0.939453	-0.649824	1.75898	1.03314	-0.228138	2.40935	2.10727	-0.372751	1.53897	-0.522428	-0.413228	-0.252317	-0.127515	-0.256722	-0.530902	-0.51048	-0.485486	-0.161714	-0.142857	-0.275276	-0.798985	-0.969744	-0.975455	-0.885573	-0.922031	1.54075	2.46496	0.532019	1.25009	4.08687	-0.748723	-0.508723	2.36612	-0.348139	0.243807	-0.670215	-0.437079	0.596911	-0.90555	0.69307	1.44257	-0.201701	-0.161714	2.84982	1.69208	-0.244778	-0.208514	-0.516559	-0.318615	-0.212779	-0.403242	-0.19699	-0.187608	1.60984	-0.718284	-0.231821	-0.215318	2.19332	-0.196014	-0.804359	0.0489751	-0.261973	-0.381881	4.86011	-0.176218	-0.792639	-0.423249	-0.200698	2.27238	1.59809	-0.36773	-0.207001	-0.371527	1.82652	-0.193525	-0.255973	-0.204124	3.03502	-0.237189	-0.105463	-0.320009	2.2097	-0.0776931	9.48204	-0.0901791	-0.100504	2.8976	0.799564	1.17968	0.508683	2.07531	-0.618853	-0.678999	-0.714394	-0.236737	-0.185045	-0.309397	-0.268433	-0.209383	-0.26682	-0.365124	-0.0898027	-0.400575	-0.502518	-0.380612	-0.633339	1.27757	-0.147029	-0.181818	-0.224733	-0.160128	-0.0839604	-0.128323	-0.0708881	-0.190734	-0.135388	-0.201452	-0.172818	-0.521916	-0.153432	-0.0898027	-0.264139	-0.190445	-0.259793	-0.172818	-0.127515	-0.241838	-0.415082	-0.309397	-0.558457	2.04041	-0.230081	-0.119159	-0.139169	-0.142857	-0.337606	-0.142857	-0.119159	-0.100504	4.78013	3.28521	-0.361538	-0.227673	-0.241249	0.712772	-0.851614	-0.451482	-0.592276	-0.657388	-1.50284	-1.28437	-1.58567	-0.332231	-0.046059	-0.515082	-0.438075	-0.862855	-0.885585	-0.172818	1.67037	-0.337304	-0.147029	-0.435743	-0.172818	-0.139169	-0.17319	-0.650516	-0.127515	-0.30746	-0.178862	-0.591398	-0.110208	-0.127515	-0.236737	-0.502001	-0.0952981	-0.166581	-0.166581	-0.532061	3.3463	-0.618279	-0.198749	-0.408521	-0.181818	-0.257614	-0.142857	-0.0776931	-0.217072	-0.342273	-0.443063	-0.12428	-0.408873	-0.652499	-0.192594	1.46181	-0.142857	-0.132254	-0.308175	-0.149983	-0.236737	-0.267506	-1.02962	-0.322184	0.691838	-0.253764	0.949952	-0.201452	-0.205008	-0.454116	-0.149983	-0.0898027	-0.142857	-0.119159	-0.131507	1.83015	-0.447808	-0.209703	1.28208	-0.316228	-0.508723	-0.461716	-0.0708881	-0.119159	-0.52144	-0.482925	-0.187908	-0.0952981	-0.0548546	-0.0898027	-0.562688	1.82735	-0.135388	-0.0447661	-0.254878	4.5215	4.08281	-0.629333	1.57014	0.798745	-0.641182	-0.629935	-0.673935	-0.401699	-0.500111	-0.40787	1.13002	2.51156	2.52905	1.18221	0.749394	-0.500772	-0.629442	3.07954	-0.105463	-0.0633724	3.19945	-0.275276	-0.217278	-0.160128	-0.207001	-0.0952981	-0.578046	-0.392242	-0.44886	3.00066	-0.668762	-0.761615	-0.724691	-0.722544	-0.704292	2.61211	-0.791084	2.37896	-1.13067	2.84404	-0.115772	-0.0647949	-0.563045	-0.42488	-0.466754	-0.142857	-0.279435	-0.409922	-0.175863	-0.139169	-0.709205	-0.285143	3.21926	-0.323763	-0.404577	-0.293671	-0.179202	-0.67359	-0.837467	-0.514117	-0.441659	1.83607	-0.508962	-0.341328	-0.153432	-0.467448	-0.342329	-0.352941	-0.505197	-0.533301
ENSP00000372023	0.99456	-0.600664	-0.369177	-1.08338	-0.797791	-0.23423	-1.1815	0.595711	0.729873	-0.521923	-0.430575	-0.769685	-0.226034	1.73506	-0.301635	0.675279	-1.22887	1.14788	-0.621791	0.607612	-0.300623	0.484072	0.911297	0.0624654	0.311405	-1.34801	1.35418	-0.596354	0.374428	0.792533	-0.652377	-0.907444	-0.148059	-0.502504	-0.530027	-0.540742	-0.907656	-0.848566	-0.767036	0.16378	-0.0568468	-0.28443	0.628861	1.47393	-0.823774	1.24051	0.0968425	-0.214864	0.16028	-0.579974	-0.551995	-0.734293	0.000676416	1.72213	0.597889	-0.459612	-0.909154	-1.87753	-0.0216868	0.0758325	-0.152083	-0.712091	-0.150169	-0.963141	-0.546688	-0.907394	0.140296	-1.3855	-0.551207	-1.22996	1.22596	-0.470836	-1.49942	0.54043	-0.0277229	-0.167222	0.180277	-1.02057	-1.31222	0.314717	-0.88508	0.287971	0.241086	-1.1078	-1.47813	-0.140676	0.52671	-1.18108	-0.748674	-0.428722	1.1317	0.0821318	-2.34649	-0.930792	-0.185145	0.256121	-0.607056	0.666765	0.0270029	-0.678809	-0.476951	-0.410977	0.59248	0.160792	0.447656	-0.112976	0.380325	3.10275	1.74229	1.65902	1.04778	-1.18089	-3.98672	0.236721	-0.0939167	-0.330984	-0.0225324	0.236336	0.240996	-0.683552	1.55645	0.829414	0.865921	0.456075	1.77221	-0.821162	0.0392393	1.10054	0.482199	1.6353	-0.438599	1.23948	0.16729	-1.29347	0.896638	0.0245445	0.0498181	0.289308	-0.124873	0.286514	1.86899	1.67792	-0.984731	-0.21532	0.543911	-1.03438	1.45242	-0.269744	0.0552072	-0.102801	1.46939	1.15337	0.878216	-1.20646	-1.35198	-1.17146	-1.38028	-0.469499	-1.73269	-0.499537	-1.33637	-0.645837	-0.700757	-1.04423	-0.811455	-0.991664	-0.334326	0.366246	-0.860357	-0.866153	0.272249	-0.673257	-0.612409	0.872496	-1.33862	-0.254057	-0.587368	-0.173676	-0.495332	0.246602	0.49287	-0.732364	-2.54059	-0.5685	-1.1834	-1.19361	-0.465581	-0.814301	-0.547642	-0.311686	-0.595498	0.0985145	-3.45051	-1.02868	-0.089013	-0.98007	-1.60797	0.189035	0.50542	-2.02448	-1.19312	0.300892	-0.38047	-1.56217	-1.58756	0.78651	0.968433	0.819383	-0.805808	0.612919	0.234512	0.055846	-1.06123	-0.30445	1.25162	0.0659639	-1.53952	-2.39582	-0.0143231	-0.63844	-0.304251	-0.882918	-0.419034	0.0141603	-0.786	-0.897627	-0.586613	2.01799	1.25289	0.401546	1.11316	0.68702	-1.10838	-0.522673	-0.81433	-0.782692	-0.397386	-0.0908709	-0.0169139	-1.7818	-1.45268	-0.736013	0.00697464	0.253397	1.44011	0.526279	-0.707481	0.613127	0.891565	-0.754693	0.838989	1.52572	1.00148	-0.0586245	-0.131723	-0.0356771	-1.66944	-0.947367	0.667718	-0.67862	0.0962529	-0.835487	0.70962	-0.424333	0.003412	-2.08941	0.118446	-0.655421	-1.11685	0.154476	0.356118	-0.0540326	0.281574	-0.815681	0.258223	-0.569747	0.498602	-0.643266	-0.882128	-1.08105	-0.787843	-0.479129	-0.385328	0.447877	1.4201	0.172322	-0.441628	1.01485	0.206448	-0.800617	-1.11341	-0.287758	0.0496594	-0.207762	-0.897327	-0.249656	-0.324723	-1.37829	-0.0564611	-0.537316	-0.414363	-0.77178	-0.803844	-0.520147	-1.05966	-1.16457	-0.43822	-1.17752	-0.829002	1.54498	-1.04802	-0.309941	-1.18216	-0.3449	-1.37609	-1.22233	-0.503788	0.116248	3.73167	0.0447661	0.224544	0.259299	-0.0907409	0.0598684	-0.0548546	-0.0447661	0.224544	-6.12108	0.190445	-4.22705	0.182144	5.89188	0.123404	0.286794	0.229416	0.28269	3.13605	-0.0316386	-0.00953506	-0.356925	-0.672321	0.485895	-0.388263	3.34696	0.13484	3.99364	-1.59172	0.463788	1.64429	0.139169	0.224544	0.149983	0.224544	-4.55402	0.219786	0.0740371	0.153937	-0.248135	0.0708881	-0.119159	-0.356925	-0.0496751	1.57233	0.226991	-0.184733	-0.474858	0.101944	0.14646	0.119159	-0.312562	-0.403205	1.25856	0.0496751	-0.172818	-0.358794	-0.509803	-0.0606643	1.18484	1.06619	-0.34796	-0.639101	-0.781221	-0.169725	0.104017	-0.436436	-0.466477	0.0316386	0.630544	0.201452	0.26595	1.62369	-0.514026	-0.0347911	0.529537	0.260351	-0.166581	0.960769	-0.378748	-0.0761755	-0.674985	-0.6326	-0.0365392	-0.325875	0.71934	-0.398914	-0.568939	1.88844	0.924818	0.349369	-0.0647294	-0.403473	0.339847	0.527989	0.600453	0.393412	0.160581	0.243561	0.0691919	0.234206	-0.342518	-0.00690082	0.153633	0.153432	1.2222	1.09444	1.54591	1.32757	1.09887	0.986097	-0.118678	0.425372	-0.224544	4.63293	3.76185	0.0119531	0.0652174	0.646869	1.11904	1.22474	1.03046	0.564614	0.311327	-0.0419427	0.930415	0.722707	1.5239	0.812955	0.0654325	0.951065	0.422093	-0.431313	1.11227	-0.45522	0.61125	0.560411	1.87489	5.11214	4.09741	0.164261	3.73167	1.4056	0.57792	0.654301	0.804641	2.63711	0.696888	0.427422	0.420127	2.30849	-0.141238	-0.2071	0.843996	-1.17331	0.17319	0.14646	-0.0490487	0.0391234	0.0691919	0.532632	0.190445	0.372763	0.272239	0.267976	0.0338255	-0.257095	0.196014	0.245856	0.66402	-0.0337762	-0.377964	0.823318	-0.14646	-0.735454	0.618423	-0.701943	0.169725	0.626704	3.16711	1.0284	0.0732252	0.55887	0.518686	-0.518686	0.0474876	-1.75469	0.592749	0.684419	0.0517088	2.31866	0.187608	-1.18484	-0.062137	-1.16316	-0.67028	1.02225	0.376283	-0.396746	0.0235768	-0.0647294	0.819206	-0.0701599	0.0708881	1.70216	0.0245022	0.514026	0.275505	1.70926	0.768001	1.50017	-0.30209	0.349763	3.79598	0.0668915	-0.543449	0.123404	1.25651	-0.671847	-0.141264	0.275276	0.349827	0.751628	0.297241	0.482748	-0.29851	-0.574271	0.714545	0.288831	-0.77625	3.26005	-0.349763	0.299632	0.492175	-0.241249	-0.523341	0.854461	0.322184	-0.51769	-0.0860361	-0.0670944	-0.492383	0.335252	1.76964	0.899065	-0.0391234	2.51367	-0.259299	-0.398433	0.217072	7.38617	-0.198749	-0.14646	-0.350242	-0.27553	-0.376235	0.125	1.4267	-0.100504	-0.0134852	0.153937	2.38986	-0.119159	-0.131769	-2.9841	-0.439085	-0.597505	-1.15605	0.75489	-1.58003	0.753258	0.129582	0.0500626	-0.801272	-0.196458	-1.03046	0.116411	0.0263209	0.199007	0.0362977	-0.0548546	0.0517088	-0.0316386	0.26595	0.169725	0.127515	0.231821	0.344337	-0.174741	2.34382	-0.20989	0.626704	1.16507	-0.418435	0.492175	0.381465	0	1.25064	-0.514026	-0.612078	-0.490607	1.04711	0.552705	0.00690082	0.135388	-0.248135	0.153432	-0.450965	-0.185828	-0.423374	0.320212	-0.330515	1.50598	-0.566572	-0.267976	-0.242063	-1.00663	-1.71051	0.823834	0.393912	-0.78051	-1.03522	0.53753	-1.96775	-1.80428	0.887109	-0.846893	0.764958	-0.948035	-1.60931	-1.91462	-2.54699	-0.0204677	-3.04162	-1.06361	-1.65446	-0.2575	-1.43981	-0.836616	0.972577	-0.469547	0.12126	-1.82443	-0.15414	-1.76887	1.1874	-0.442921	-1.18591	-0.98168	-1.96789	0.283729	-0.625411	0.614851	0.460357	0.141356	-1.73765	-0.422787	-1.78392	0.376601	-0.801818	-1.54768	-1.13856	-2.57331	0.310771	-0.471424	-2.11249	-2.44349	-1.12802	-0.299974	-0.373764	-1.03449	-1.1991	-0.730138	1.99556	-0.273035	-0.880889	-0.943264	-0.907173	-0.780358	0.980479	0.240757	-0.00818416	0.170842	1.24444	0.506321	-1.05858	-0.598495	-0.344365	1.13959	-1.17969	-0.404393	-1.30184	-0.502898	0.494334	2.61908	-0.831629	0.200436	-0.854239	-0.0730611	1.18565	1.45029	-0.887462	-0.660711	1.18624	0.666485	-1.26838	-0.799133	-0.365591	2.44681	-0.646309	-0.360397	-0.512173	-0.566816	-0.392301	-1.11449	-0.188104	-0.889347	-1.14528	-0.788755	-1.40059	-1.81347	-0.799185	-0.982743	-0.94301	-1.12774	-1.02514	-0.936011	-0.859373	4.97697	-0.437795	-1.13105	-1.9332	-1.6946	-2.39062	-1.62788	-0.602219	-0.946299	-0.982853	-0.885002	-0.558035	-0.32274	-0.190413	-0.815352	-0.668134	-1.13677	-0.728895	-1.72994	-0.851433	-0.43195	0.455303	-0.927605	-0.376785	-0.585676	-0.529332	-1.29983	-1.92159	-1.88988	-2.3275	-1.71821	-1.10847	-0.557397	-0.615099	-0.721104	-1.47503	-0.644304	-0.42634	-0.408712	-1.37318	-0.689711	-1.00677	-0.753383	0.752796	2.53822	-0.797698	2.43629	-0.357361	1.70542	0.589519	-0.225093	-0.266414	0.107351	2.85892	-1.27335	-1.08598	-0.389354	0.957307	-0.598734	-0.8561	-0.734024	-0.730399	1.25264	0.295446	-0.579007	0.183667	0.0290751	-0.592156	-1.67402	-0.888067	2.81886	-0.540201	-0.486291	0.529252	0.104826	1.92568	-0.557385	-0.630096	-0.509406	-1.44516	6.92351	0.751367	-1.4145	0.833092	0.973878	-0.880609	-0.388181	2.32249	1.17052	-1.47982	-0.744648	0.560629	1.30922	-1.25062	-1.15796	-0.500857	-0.299525	-1.17052	-0.735593	-1.14374	0.246562	-1.31214	-1.83319	-0.311033	0.66865	2.73103	-1.03668	1.16223	0.955507	-0.287438	-0.351871	-0.684831	-0.302198	-0.467166	-0.107791	-0.293725	-0.641957	-1.52135	0.12166	-1.60917	-0.791883	-0.313273	-0.475424	0.15183	0.3272	-0.759065	-0.317889	-0.123372	-0.184707	-0.963956	-0.362068	-0.332137	-0.119139	-0.773403	1.85207	-1.45419	-0.403685	-0.695464	-1.7993	-2.05868	-1.20416	-0.00212447	-0.637848	-0.837315	0.0624546	-0.495079	-1.08089	-0.28982	-1.07405	0.0148267	-1.37837	-0.52505	-1.19577	2.90578	-0.127502	-0.13366	0.62656	-0.689016	1.28376	-0.684125	-0.230006	0.0320569	0.0624226	-0.376593	0.389024	0.373709	-0.0806582	-0.023739	-0.313909	-1.28041	-0.861063	-1.94812	-2.67667	-0.148275	-0.70969	-2.92861	-1.52681	2.78297	-1.37157	0.555428	-0.594018	-0.945718	0.931232	-0.472398	-0.381644	0.806207	-1.0025	-0.423551	0.982479	1.18571	-0.87257	-0.527357	-0.702063	0.723769	0.803153	0.985148	-0.564394	-0.459031	0.932697	-0.31122	0.0568814	-1.13808	0.700982	1.16665	0.360781
ENSP00000357876	1.20634	-0.656761	-0.949016	-1.69534	-0.962609	-1.07301	-0.446658	0.381012	0.795893	-0.831106	-0.446255	-0.746744	-0.570957	1.24565	-0.173233	-0.698267	-0.828993	0.0601875	-0.49889	-0.595718	-1.92233	-0.69326	0.644905	-0.220045	0.920728	-0.186662	1.12818	-0.399681	0.123077	0.579422	-0.807431	0.94844	0.0825536	-0.589152	-0.520122	-1.19268	-0.597584	-0.492312	-0.286032	-1.28109	-0.220681	-1.33378	0.484679	1.02727	-0.971148	1.01852	-1.08365	-0.249601	-0.344836	-0.99042	-1.62031	-1.17716	-0.0401288	1.52513	-0.386754	-0.0741494	-1.46561	-0.39261	-0.211768	-1.11362	-0.761048	-0.573848	-0.530088	0.00882411	-1.76298	-0.832843	-0.232986	-0.86054	-1.42853	-0.551271	-0.525037	-1.17253	-2.68341	-0.911656	-0.982579	0.218328	-0.627917	-0.545223	-0.999742	-0.479051	-1.13872	-0.405619	-0.436329	-2.27365	-2.04591	0.223499	1.58958	-1.39346	-0.888687	-0.158046	0.417356	-0.00841436	-1.57733	-0.695519	0.974851	1.02646	0.270078	-0.441909	-0.915317	-0.874962	-0.602918	-0.585922	0.216362	-0.477399	-0.477387	-0.0156374	-1.31899	0.0697047	0.441255	1.3804	0.782148	-0.549923	-0.647964	0.161152	-1.08995	-0.795832	-0.743721	-0.409716	-0.545228	0.0304201	-0.316226	0.734059	0.516212	0.395371	0.427056	-0.851654	-1.23494	-0.133047	-0.812064	0.690173	-1.54353	0.0322676	0.0153411	-1.01658	0.119217	0.208458	-0.821182	0.275046	-0.401302	-0.82256	-0.152813	-1.15731	-1.49561	-0.369901	0.336088	-1.14897	-1.37033	-0.20517	-0.160464	-0.192674	2.29479	0.645894	-0.393782	-0.629181	-0.674087	0.315418	-1.81722	-1.43161	-2.50084	-1.24021	-1.22861	-0.998292	-1.38905	-1.45297	-0.701703	-0.888796	-2.53297	-1.73558	-1.99167	-1.59036	-0.603672	-1.33421	0.253474	0.802091	-0.858689	0.985186	-0.697712	-0.244161	-0.385626	-1.38216	0.266456	-0.172679	-0.688167	0.236433	0.533952	-0.685875	-0.742371	-0.97561	-0.802597	0.356051	-0.33956	-0.569597	-1.29083	-1.21704	-0.187398	0.270295	0.132139	-0.836909	0.542759	-1.62805	0.350275	-1.55367	0.529888	0.507932	-1.83793	0.682138	1.2711	2.34156	0.0216075	0.0374934	0.0653381	-1.85931	-0.283215	-0.61714	0.415966	-0.248978	-0.26845	-0.985252	0.650858	1.51313	1.35742	-1.01643	-0.542978	-1.08355	-0.890673	-0.953416	0.240718	1.70942	-0.0991408	-0.203658	-0.114054	0.674534	-1.05151	-0.64118	1.15077	-0.591428	-0.555385	0.265788	-0.171486	-0.443836	-0.438259	-0.566448	-0.0325751	-1.26432	1.36816	0.248372	-0.209143	-0.0226376	0.520218	-0.132989	-0.70421	0.680263	0.485642	-0.00182832	-0.307405	-0.626949	-0.30342	-1.06776	-1.49117	-1.27952	-0.0239248	-0.610561	0.152786	-1.04405	-0.0149587	0.563957	1.44912	-0.268435	-0.5156	-0.900138	-0.446547	0.798266	-0.850189	-0.626411	0.0643703	-1.0678	-0.473232	-1.22432	-0.693456	-1.12121	-0.699024	-0.811626	-0.458079	-0.121298	0.209422	0.843245	0.203161	-0.234729	-0.107602	-1.27312	-0.778339	-0.95882	-0.12076	-1.14889	-0.25869	-1.41132	-1.41487	-0.940059	-1.03214	-1.08449	1.05431	-0.729628	-1.27446	0.157933	-1.50045	-1.46187	-0.426236	-0.874781	-0.205045	-0.850407	-0.992837	0.262551	-1.1212	-0.984457	-0.54502	-0.0303959	-0.636887	0.179202	-0.263064	0.141365	0.193247	0.300853	-0.105463	0.172818	0.0598684	0.100504	0.190445	0.0952981	0.119159	0.139169	0.153432	-0.115814	0.119159	0.190445	0.243561	0.123404	-0.342518	0.0793643	-0.0633724	2.57386	-0.674985	0.485895	-0.329734	4.3589	0.0916698	-0.245856	0.631349	0.408486	1.48567	0.166581	0.119159	0.160128	0.204124	0.0839604	0.15729	-0.100504	0.149983	-0.240608	0.153432	-0.127515	-0.442913	-0.0633724	1.40263	0.172818	-0.226991	-0.543449	0.141365	0.257095	0.100504	-0.342518	1.66224	-0.852711	-0.131507	-0.110208	-0.438058	-0.64376	-0.116738	-0.928546	1.00803	-0.360477	-0.610959	-0.866783	-0.209383	0.116381	-0.366508	-0.484322	0.0802572	-1.67833	0.325875	0.254878	-0.662457	-0.545645	-0.163383	-1.79427	0.226991	-0.0608455	0.900885	2.17124	-0.0846288	1.24279	-0.782881	-0.0134852	-0.293011	0.714545	-0.481173	-0.635999	-0.580429	0.886109	0.318122	-0.11707	-0.420084	0.255161	0.44614	0.554247	0.401796	0.185045	0.190445	0.0275345	0	-0.355142	-0.0633724	0.0601083	0.0916698	-0.808018	1.03253	1.57297	1.26656	0.973344	1.02403	-0.152944	0.394086	-0.202539	5.37694	-0.180475	0.193525	0.0701721	0.588128	1.00723	1.23808	0.913708	0.534179	0.351625	-0.13028	-1.07048	0.660825	-0.659333	0.811403	-0.0316386	0.922317	0.390392	-0.4791	1.07048	1.66541	-1.76022	0.552705	-0.569652	-0.109066	-0.230984	0.127515	-0.217597	-0.741881	0.552705	0.628252	-1.26388	2.30849	0.625156	0.410197	0.356986	1.97534	-0.0515333	3.39116	0.730577	0.758158	0.153432	0.198749	-0.150785	-0.0293324	-0.0708881	-2.05142	0.224544	0.312562	0.190445	0.248135	-0.105463	-0.263664	0.254878	0.204124	0.63755	-0.116381	2.48958	0.784544	0.00434376	1.17514	0.660895	-0.840526	0.196014	-1.60357	3.01679	0.992032	0.160128	0.517508	0.481173	-0.535084	0.127619	0.440014	-1.82456	0.641884	0.0438951	-0.438058	0.153937	-1.2855	-0.178862	0.838795	-0.597505	-0.998002	0.39547	-0.346151	-0.175863	0.061398	-1.16554	-0.165714	0.184733	1.71377	-0.0708881	0.476439	0.229416	-0.509894	0.682844	-0.70976	2.12168	0.294884	-0.302825	0	-0.642207	0.201452	-0.789451	-0.693889	-0.169725	0.244328	0.342585	-1.20835	0.310715	0.479596	2.67072	1.49541	-1.55337	0.110208	-0.843996	-0.322208	2.2139	0.31182	0.411814	-0.17157	-0.608164	0.859727	0.308691	-0.651031	-0.199728	-0.108547	-0.581969	0.304789	1.66721	0.801272	-0.229416	-0.401796	-0.312562	-0.399501	0.16699	-0.209383	-0.28269	5.07796	-0.495308	-0.381412	2.43046	-0.0149088	-0.700224	0.0727234	4.20805	-0.0447661	2.10589	-0.14646	3.35492	0.23875	1.78599	-0.678125	0.804641	0.70181	0.571192	0.66402	0.100153	-0.135388	-0.877446	-0.257095	0.934162	0.0365392	0.142428	0.0952981	0.0855051	-0.0447661	0.198165	0.0861293	0.131507	0.181818	0.175863	0.119159	0.169725	-0.300853	-0.466933	-0.365769	0.678125	1.14956	-0.399938	0.501562	0.355204	0.15729	1.13629	-0.459957	-0.698638	-0.517134	-0.890008	0.537271	0.0616757	0.0861293	-0.290859	0.0898027	-0.484322	-0.149393	-0.425015	0.276565	-0.425015	1.40893	-0.635999	-0.340693	-0.327749	-2.20438	-0.913113	1.46773	0.352973	-0.471656	-0.924491	-0.241396	-1.05582	-1.42709	-1.49974	-0.929444	-1.37131	-1.83116	-1.8246	-0.550503	-2.77362	-1.28633	-2.8036	-1.80347	-0.0616937	5.49612	-1.39833	-1.5135	-0.0479836	-0.471366	-0.550101	-1.79061	-0.425596	-1.10059	-0.579612	-0.395491	-1.11786	-1.15963	-2.04863	-2.175	0.23538	-0.966598	-1.82904	-0.652031	-0.820827	-0.237612	0.377273	0.681777	0.140541	-1.39136	-1.04841	-1.41297	-1.15054	-0.359892	-1.00859	-0.0595806	-0.905326	-0.829129	-1.20226	0.322111	-0.978994	0.773561	0.440851	-0.0947351	0.358697	0.293114	-0.84702	0.133285	0.0277617	1.7371	0.188304	-1.18193	0.426485	1.50545	-1.75677	1.51171	-0.204725	3.6154	-0.110172	-0.271394	0.586941	1.56619	-2.22872	0.914263	-0.78575	-1.33159	-0.824084	-0.982599	2.40263	2.03145	0.606189	-0.650337	1.3988	0.805159	-0.248022	-0.785448	-0.340691	1.68621	-0.544554	-0.324055	-0.424594	-0.52061	-0.393233	-1.5987	-1.90427	-0.814025	-1.74701	-0.724605	-1.42929	-1.77099	-0.67073	0.240949	-0.904412	-1.17127	-0.99071	-0.839857	-0.865867	-0.0556444	-0.413359	-0.951857	-1.95936	-0.892372	-1.83539	-0.969031	-0.550203	-0.88138	-1.00321	-0.806203	-0.515844	-0.352419	-0.193202	0.569681	-0.61436	-0.0543918	-0.736649	0.579678	-0.823092	-0.399282	-0.347767	-0.911424	-1.22237	1.53591	-0.529568	-0.281258	0.0165716	0.207599	1.30888	0.344611	0.12368	-0.533199	-0.584129	0.880692	-1.40588	-0.593006	-0.411929	-0.350665	-1.3031	0.669222	-1.64701	-0.653051	-0.676945	1.56827	0.442469	3.47005	0.322091	0.615946	1.46156	0.454117	1.3703	-0.393365	1.72045	3.05313	1.64985	2.20016	2.20036	-0.598309	1.07805	-1.46819	-0.705527	-1.45678	-1.00235	-0.624676	0.239342	-0.0159511	1.44604	-1.58472	-0.872963	-0.139324	-0.50297	-0.463102	-0.310074	0.216949	-0.447871	1.47248	-0.600966	-0.317679	-0.519837	0.884463	0.920231	-0.110634	-0.780355	-0.0992006	0.498334	-0.410048	1.55628	-1.32259	1.34105	0.807519	-0.5201	0.904834	-1.23137	-1.04506	-0.465136	-0.265771	0.617949	-0.655913	1.96567	-1.36276	-0.921483	-0.939577	-1.12978	0.858644	-0.259574	0.345362	0.0408496	-0.754737	-0.270715	-0.341544	0.897704	-0.314756	-0.459645	-1.45832	-1.07128	1.14474	-1.17254	1.54129	-0.70401	-1.42592	-0.329773	-0.397795	-0.380102	0.635856	-0.795203	-0.30471	-0.110191	-0.135354	-0.218249	-0.219809	-0.296135	-0.0952805	-0.718506	-1.09545	0.961818	0.479148	0.318527	-0.823595	-1.21187	-1.07784	-2.10619	0.38817	-0.705209	-1.43927	-1.27604	1.03886	-1.0926	-1.96641	-1.13737	-1.30631	-0.303846	-1.76066	-0.263597	-0.0897833	-0.0163946	-0.720169	-0.628024	-0.544541	-0.609436	-0.206725	-0.965726	0.171515	-1.01499	-0.796719	-1.37843	-1.87666	-1.43416	-0.632366	-1.06045	-1.18605	-0.867732	-3.26848	-2.86934	-0.486451	-2.01811	-0.986377	-0.254369	-0.49144	1.64785	-0.640369	-0.922285	0.278171	-0.481015	-0.354155	-0.717773	-0.944323	-0.376703	1.00214	0.587631	1.47976	-0.513794	0.0148775	1.0575	-0.970442	-0.290065	-0.429051	-1.03952	0.261331	-0.280516	0.227655	-1.06587	-0.116093	1.42893	0.498232
ENSP00000267202	-0.121127	-1.95212	-1.73295	-1.08321	-1.13714	-0.47164	-0.910067	-0.976682	-0.921681	-0.437529	-0.613361	-0.360171	-0.675205	0.0346197	-0.389769	-0.330176	-1.02693	0.296638	-1.1021	-0.515284	-1.77239	-0.919363	-0.690819	-1.04915	1.45241	-0.713796	0.493482	-0.992575	-0.375545	0.301695	0.0351982	-0.482038	-0.309227	0.0427156	-0.729588	-0.679914	-0.939018	-0.773117	-0.683613	-1.11067	-0.56278	-0.932772	-0.752605	0.479397	0.280776	0.233264	-1.29978	-1.24221	-0.0377939	-0.221635	-0.960317	-1.3765	-0.406561	-1.68795	-0.07508	-1.10662	-0.529905	-1.55482	-0.590531	-0.564235	-0.616077	-1.4932	0.0721484	-0.957447	-0.988636	-0.329638	-0.110324	-1.35693	-1.38273	-0.721397	-1.26264	-1.80588	-1.64251	0.646783	-0.366489	-0.862292	-1.6822	-1.47802	-0.850187	1.02588	1.43557	0.0699564	-0.44411	-1.75351	-1.34085	-1.01775	0.249336	-0.500772	-1.06885	0.0845283	-0.726776	0.00932959	-1.51895	0.26512	-0.50467	0.82505	-0.0135918	-0.525605	-1.36422	-1.29735	-1.64085	-1.17075	-0.47543	-1.52356	-0.623048	-0.354831	-0.72872	1.09728	-0.137904	0.651756	0.936732	-1.04374	-2.0162	-2.40832	-0.436405	-0.366818	-0.420308	-0.288964	-1.22471	0.451486	1.07391	0.160426	0.523623	-0.992205	0.289587	-0.8722	-0.0737919	-0.504453	0.0242851	0.0983876	-0.4078	-1.35135	0.0145586	-0.837691	-0.501825	0.354975	0.45481	-1.43712	0.498318	-1.18647	-0.998712	-1.29344	-0.698629	0.209278	0.846789	-0.339527	0.928485	0.356319	-0.312112	-0.537331	1.45809	-0.118658	-0.18442	-0.709963	-0.130906	-1.28227	-1.44089	-1.32536	-1.99709	-1.4803	-0.903049	-1.00173	-0.761052	-1.62158	-1.06085	-1.10821	-1.29484	-0.636846	-1.81831	-1.87787	-0.390009	-0.873227	-1.06459	0.248063	-0.80177	-0.593763	1.1967	0.030037	-0.803665	-0.398899	0.943038	-0.744806	-0.919891	-0.0950207	-1.0287	-0.237637	-0.167523	-1.00052	-1.451	0.44117	0.697279	-0.545161	-0.772496	-0.465303	-0.548783	-0.174134	0.652392	1.09383	-0.785144	-0.214664	0.573954	-0.397722	-0.913837	-0.405317	-0.404744	-1.2285	0.543541	0.930401	1.13988	-0.557614	-0.344791	0.557058	-0.722333	-0.482464	0.227255	0.112862	0.0741163	-0.23103	0.116363	0.263181	0.0454641	1.23544	1.30975	1.39026	1.23079	-0.216103	-0.612139	0.893125	-0.572772	-0.0547167	-0.0947914	-0.159476	-0.018251	1.14821	1.49507	-0.909088	-0.0817252	-1.84694	-0.449591	-0.112932	0.571394	-0.380546	-0.306296	-0.547718	0.35062	-0.59682	-0.863175	-0.584706	-0.995578	-0.375331	-0.941761	0.537793	0.0935741	-0.980301	0.846163	0.0237115	-0.459584	-1.20371	0.207977	-1.7689	-0.755971	-1.09778	-0.425923	-1.4339	-0.828279	-1.65585	0.49121	-1.36583	-0.715621	0.0707105	-0.867221	0.0775716	0.779912	-1.2386	0.0710177	-0.501642	-0.0391355	-0.924181	-0.682044	-1.45455	-0.373675	-1.13549	-0.917421	-0.493959	-0.400965	-0.2712	-1.15508	-0.537423	-0.564009	-1.11889	-0.991862	-0.804062	-0.573363	-0.842158	-1.02881	-2.12902	-1.58909	-1.07695	-2.05631	-1.52243	-0.00759036	-0.975948	-0.343606	-0.234188	-0.868706	-0.553146	-0.0542945	-0.739591	-1.00573	0.841947	-1.22386	-0.400237	-0.958696	-1.09755	-0.714915	-0.648929	-1.024	0.837836	-1.5422	-0.852967	-0.498229	-2.91956	-1.14665	-0.553291	1.0243	1.03046	-0.301461	1.91564	1.45508	1.88512	1.07479	0.693889	1.91539	-0.187697	1.68476	-0.160128	0.504801	-1.25329	0.730253	0.514055	-2.58778	2.37106	0.386754	0.727422	-1.29099	0.671847	0.0360939	-0.238265	0.397157	-0.605252	-0.539446	1.72673	-0.543092	-0.401379	1.49552	1.04229	-0.636303	0.863315	-0.634359	-0.818685	0.6298	0.919814	0.449396	-0.541863	-1.01855	0.574684	1.11482	-0.500169	1.25124	0.681934	-3.01942	0.171343	0.897761	0.704987	-2.90413	0.287641	0.73281	0.348502	0.243638	0.526866	0.165916	0.161131	0.678125	1.10352	0.337304	0.327491	1.08966	0.121086	1.54591	-0.490881	0.362304	0.4819	0.732237	-0.0732842	-0.607781	0.580639	0.175997	0.509388	0.674985	0.430851	-3.14261	0.581993	-1.59181	0.118235	0.343078	0.218635	0.417429	0.268673	-0.560443	-2.04483	0.531505	-0.719425	-0.217699	-0.216782	-0.367307	1.34412	-0.380447	0.843996	-0.703691	0.530185	-1.0643	1.09483	-0.829994	0.271734	0.179403	0.411858	0.331813	0.251087	0.320366	0.575907	-0.648744	0.591761	0.647363	0.53173	-0.825529	0.823335	-0.118415	0.151417	0.230045	0.210366	-0.410983	-0.44886	-1.15867	0.204669	-0.096103	0.283641	0.0255687	0.832041	0.0605942	-0.565684	0.338022	0.165572	0.333038	0.0380333	-0.367826	0.323212	-1.60755	0.402489	-1.02635	0.552027	0.305441	-0.182556	-0.124265	0.0672335	0.4535	-0.0704875	-0.578748	2.18875	0.54895	0.756679	0.538816	0.282845	0.187342	-0.802955	1.7494	0.684496	0.796233	0.953649	-3.56363	-0.138293	0.137838	-0.199068	0.0115908	-1.25079	0.622085	-0.580283	-0.470663	0.0497861	0.690747	0.507831	0.0873889	0.723391	0.152841	-0.0496751	0.130642	1.12815	-0.289557	0.473409	-3.3164	0.980196	-0.232397	-0.258199	0.264327	0.79959	-0.405348	0.0725529	-0.0478639	0.865015	0.415855	1.01125	0.062226	0.695471	0.0773263	0.293577	0.0987979	-0.660526	0.384289	0.566572	0.610051	0	0.572945	-0.857969	0.240691	-1.09721	-0.112289	1.46519	-2.21927	-0.0752314	0.291064	-2.31757	2.44444	0.447006	1.14665	0.32969	1.03327	0.211213	0.26926	0.671847	1.7386	1.69565	0.0851092	1.6551	-0.303932	0.635999	0.54895	0.209513	2.64772	0.396746	-1.45508	0.573829	1.40905	2.29206	0.696973	0.607605	0.141074	-0.389152	0.531303	0.870691	-1.19738	-1.79427	-0.376276	0.578242	0.250982	0.843225	0.537904	-1.05439	0.602728	-0.86914	0.947382	0.870063	-1.06619	0.55887	0.708639	0.586446	0.879792	0.428905	1.01687	-1.03124	1.0623	-1.34976	0.986228	-1.07692	-0.463924	0.604561	0.368005	0.317664	0.223629	0.0234705	0.0691714	1.16471	-1.07413	0.491234	0.630778	0.391305	1.02783	-0.777749	-0.832153	-0.74638	-0.85136	0.953649	-0.776507	1.68889	2.25438	1.3247	-0.288504	-0.296662	-1.32757	0.564936	0.639813	-0.0085543	0.314741	0.544631	-0.0926141	-0.391891	-0.716424	0.310504	0.413694	0.42173	0.495308	0.362742	-0.00652342	0.959809	1.49315	0.732348	-0.167551	-1.65348	0.710399	-1.8432	-0.372642	-1.73205	0.415301	0.464893	-1.43138	-1.384	-0.722415	2.90404	0.19529	-0.447116	0.83541	0.657355	-0.231967	-0.819411	-0.825694	0.0571482	-1.22458	-1.06867	-1.20089	-0.861362	-0.625504	-1.23469	0.535998	-1.20651	1.85894	-0.479275	3.59861	-0.664467	-0.491881	2.33021	-0.184727	-0.384722	-0.669164	2.16081	-0.594064	-0.227104	-0.187602	-0.397085	1.66987	-0.380922	-1.17203	-0.31231	0.339857	-1.07978	-0.858795	0.0847279	-0.747441	-0.110181	1.34468	-0.577063	-0.802851	-0.431035	0.664075	0.503412	-0.539111	-0.938723	1.67938	-0.991902	-0.619402	2.77047	-0.246073	-0.788164	-0.638405	2.54191	-0.291563	-0.652849	-0.349235	-0.291121	-0.494411	-0.26238	-0.23903	-0.604997	-0.889057	-0.358811	-0.34036	-0.908129	-0.243654	-1.08424	3.61876	-0.357134	-0.460839	-0.671534	-0.201642	-0.228429	-0.530674	-0.276445	-0.490378	-0.603244	-0.421796	6.72563	-0.546738	1.1679	-0.212798	-0.345703	-0.277861	-0.419904	-0.304923	-0.110205	3.54675	-0.503135	-0.100503	-0.181813	-0.156808	-0.163378	-1.01446	0.826002	-0.738476	-0.0350011	-0.51014	0.496039	-0.893518	0.193487	-0.289695	-0.253689	-0.402778	-0.345072	-0.279796	-0.339626	-0.545496	-0.0633724	-0.549063	-0.601142	-0.492759	0.297244	-0.736931	-0.176133	-0.245925	-0.278692	-0.258115	-0.1234	-0.160124	-0.0633706	-0.261111	-0.209665	-0.316825	-0.204301	-0.720085	-0.222194	-0.100502	-0.348555	-0.228512	-0.355476	-0.261569	-0.1234	-0.338938	1.21959	-0.399529	0.243207	-0.518287	-0.323804	-0.184727	-0.191519	-0.21289	-0.442493	-0.209377	-0.0898002	-0.153428	-0.517105	-0.682392	-0.507716	-0.301606	-0.272411	0.980505	-1.21862	-0.617073	-0.706074	-0.819475	1.06073	-1.00535	0.0329727	-0.129555	-0.215251	0.819814	-0.57257	1.38716	1.92455	-0.234317	-0.632736	-0.486719	-0.225356	-0.654712	-0.254951	-0.210082	-0.233272	-0.860866	-0.166576	-0.451844	3.98753	-0.796682	-0.16972	-0.175858	-0.30354	-0.697719	-0.127512	-0.22467	-0.224538	-0.753584	-0.401185	-0.821696	-0.227562	-0.611573	-0.241482	-0.326338	-0.248128	-0.0898007	-0.390565	-0.508185	-0.566657	-0.20428	-0.541869	0.0520599	-0.292617	0.545277	-0.22207	-0.1234	2.04583	-0.179274	-0.334131	2.08658	-1.32931	-0.442779	-0.877485	-0.331743	-0.849084	-0.300876	-0.29367	-0.600073	-0.178857	-0.142853	-0.250605	-0.153428	-0.139165	-0.571896	-0.515789	-0.265287	-1.55978	-0.385938	1.12658	-0.53635	-0.156808	-0.149979	-0.633693	-0.568259	-0.237836	-0.146456	-0.0548532	-0.110205	0.721309	1.44523	-0.156808	-0.0447649	-0.278761	-0.735438	-0.50374	0.566598	-0.548003	0.329427	-0.804048	-0.765437	0.467277	-0.525519	-0.650052	-0.55493	-0.763005	-0.418593	-0.853482	0.649262	-0.881965	1.09356	-0.831592	0.688805	-0.153428	-0.0633711	-0.365026	-0.348442	-0.28103	-0.220438	-0.225919	-0.100501	0.662792	-0.467695	-0.571859	-0.394922	-0.840088	0.213442	0.145058	1.37268	0.211434	-0.811556	1.17311	-1.16645	-1.37821	-1.00107	0.073956	-0.634452	2.26142	-0.515393	-0.589592	-0.21734	-0.339443	-0.517202	-0.206762	-0.146979	0.167172	-0.326986	-0.392056	-0.39963	-0.463916	-0.364214	-0.217323	-0.84111	-1.10836	-0.657946	-0.164051	1.35552	-0.632804	1.76826	-0.135385	1.32953	-0.409453	-0.447562	1.0807	2.42123
ENSP00000264399	-2.60168	-0.408785	-1.17811	-0.764173	-1.77992	-1.38928	-1.67042	-0.914925	-0.67682	-2.51306	-3.03326	-2.69248	-2.84258	-2.89755	-0.279021	-2.5208	-1.64674	-1.84552	-2.21988	-0.859262	-0.290157	-1.26505	-3.49135	-0.672381	-0.820364	-0.523207	0.509741	-1.80626	-2.08094	-2.02709	-2.19491	0.413333	-0.874482	-1.13628	-3.14133	-2.04236	-2.55292	-2.38574	-2.85388	-1.39684	-2.17137	-1.76644	-0.916465	-2.88908	-2.05993	-1.67289	-1.56463	-2.47623	-2.65349	-3.27575	-2.02956	-1.66398	-2.54842	-1.28491	-1.30221	-3.14226	-1.00218	-1.17835	-0.0231689	-2.163	-1.95959	-1.73343	-2.38407	-0.481453	-1.26183	-0.633972	-1.97013	-0.591732	-0.333805	-1.10646	-2.26246	-0.645185	-0.519663	-1.75411	-2.37326	-2.10437	-2.02874	-1.32916	-0.616208	-2.77765	-0.662079	-2.61494	-1.83795	-0.578607	-0.252003	-2.1227	-3.15188	-0.38819	-0.460248	-2.04435	-2.89249	-0.902526	-1.04867	-2.18206	-0.0418813	-0.724474	-1.99143	-2.89226	-2.4159	-2.39578	-2.19637	-2.41019	-1.99067	-1.59329	-2.25367	-1.29535	-1.23106	0.0454191	-0.758781	-0.802136	-2.24334	-3.00983	1.01833	-0.707848	-1.12652	-0.781715	-0.201162	-0.784545	-0.908781	-0.88027	-1.31796	-1.42555	-1.23579	-0.640391	-0.157976	-0.463736	-2.29633	-0.687078	-0.641639	0.167431	-1.72692	-0.681795	-0.840988	-2.04822	-0.577465	-2.10145	0.629422	-0.910904	-0.677078	-1.12012	-0.376627	-0.88128	-1.46368	-1.35586	-0.241528	-1.87183	-1.35333	-1.16666	-0.31384	-0.0734795	-0.435011	-1.45548	-1.51885	-1.61082	-0.673259	-1.18101	-0.900587	-1.06385	-0.378799	-1.00103	-0.892484	-0.622216	-0.11106	-1.1791	-0.944087	-1.04406	-1.74496	-1.81843	-1.73859	-1.65703	-1.02464	-0.966831	0.363137	-1.64451	-2.22548	-0.139035	-1.47765	-0.469641	-1.21196	0.0859306	-0.603263	-1.27749	-1.12796	-1.24981	-0.322359	1.28833	-0.438176	-0.62128	0.799561	-1.45968	-2.61918	-2.06606	-1.01089	-0.360816	-1.32594	-0.14277	-2.26891	-1.53424	-0.383131	-1.44336	-0.352603	-1.28097	-1.14412	-1.57101	-1.09685	-1.19871	-1.33513	-1.2131	-1.35999	-1.59318	-1.15397	-3.35564	-0.88953	-1.09961	-0.469968	-0.798497	-1.21661	-0.893569	-0.523693	-2.56145	-1.95395	-2.46857	0.658805	-0.762546	-2.0881	-1.27262	-2.3412	-1.65027	-1.1902	-0.650074	-2.34227	-1.87233	-0.990878	-1.70792	-0.44534	-1.71844	-1.83449	-1.75308	-1.20116	0.195754	-1.60189	-1.37572	-2.92628	-1.81281	-1.05986	-2.16951	-2.53003	-1.80211	-0.322347	-2.06215	-1.63796	-3.52587	-3.35397	-2.66929	-0.676159	-3.44923	-3.10903	-1.98512	-0.913412	-1.6619	-2.11402	-1.50107	-1.89378	-2.42801	-1.68681	-1.79803	-0.902308	-1.19869	-1.57366	-0.981944	-1.07977	-0.986123	-1.11811	-2.36776	-1.57454	-2.29857	-2.14392	-2.09184	-2.71073	-1.93977	-2.97552	-2.27096	-1.4112	-1.99181	-1.96546	-1.65699	-1.74408	-2.0462	-1.90038	-1.60611	-1.49958	-1.25848	0.773875	-2.09927	-1.30051	-1.30852	0.812662	-1.78681	-2.00715	-0.367141	-0.0761344	-1.95496	-0.255064	-1.2525	-1.54343	-1.62311	-1.13143	-1.56114	-1.95946	-1.24949	-1.18762	-0.58191	-1.55459	-1.6351	-2.04395	-1.19074	-1.50154	-0.577942	0.984126	-0.452541	-0.0898027	0.331478	-0.687057	-0.193556	1.83616	1.97722	0.0867806	-0.0328811	-0.297443	-0.176648	-0.441602	1.09224	-0.0431858	0.0863868	-3.73586	0.100504	-1.27733	1.3568	1.13967	-1.28005	0.524232	0.062226	0.61125	1.08396	-0.730577	1.0772	0.30746	0.0424646	0.552705	-0.351562	-0.218635	-0.223769	-0.141526	-0.136478	-0.327749	-0.574846	2.28471	-0.870327	-0.249646	-0.471882	-1.14432	-0.583824	0.617426	3.46877	-0.676149	0.819903	-0.422357	-0.0811394	-0.279643	-0.930415	0.501562	0.425372	-0.618029	-0.873911	-1.80928	0.438098	1.16536	0.534179	0.41513	0.816582	0.408486	-2.69532	0.960524	-0.560331	0.524891	0.504683	-0.520586	0.302768	-0.217072	4.50295	0.575679	-1.47124	-0.859727	0.275194	-0.278543	0.944553	-2.46843	0.741881	-0.785998	-1.54609	0.433224	0.986097	-1.01484	0.342585	0.538843	0.495308	0.644984	-2.44806	-0.304063	-1.22986	0.730577	-0.40494	0.0973544	0.0621952	-0.0333519	-0.37969	-0.0701599	-0.698638	-0.301461	0.784544	1.50953	-0.492383	2.12933	0.473276	0.408532	0.529537	0.51558	0.42829	0.41513	0.937923	-0.314194	0.854461	-0.838641	0.86707	-0.539226	1.27971	0.258002	0.374964	0.400116	0.346699	-0.0617616	-0.21847	-0.832666	0.383572	0.199748	0.531085	0.314327	-0.679697	0.313248	-0.221115	0.552705	0.384177	0.565032	0.256682	-0.0224813	0.51558	0.996008	0.712949	-0.609707	0.890761	-2.01895	0.0985329	0.184869	0.335936	0.654654	0.19465	-0.255619	-0.0258285	0.751628	1.08424	-1.15446	0.417033	0.358703	-0.318498	-0.269625	1.01101	1.19219	-0.602345	0.413473	0.211669	0.212191	0.0980581	0.214747	-0.787874	-1.09004	-0.242496	-0.159913	-2.84452	-0.928546	0.717741	0.31182	-0.910029	0.376235	0.212795	0.362304	-0.42829	0.00659395	0.684419	0.384845	2.0318	0.0255687	0.106093	0.537271	1.30549	-0.114068	0.255871	0.258002	-0.732187	0.634448	-0.487592	0.310715	-0.99005	0.328808	-2	0.346217	-0.322139	0.614337	0.976281	1.0141	0.297493	-0.986097	2.12124	-2.07147	-0.648425	0.120924	-2.85546	-1.65268	0.172203	-2.05145	0.660895	0.0708881	0.704987	-0.408266	0.540361	-0.555788	0.39848	-2.3172	-0.984126	-0.24236	-0.22158	0.294904	-0.156836	-0.0186084	-1.00858	0.75489	-2.70801	0.134545	0.538816	-1.03019	0.806328	-0.242102	0.0292123	-0.95119	0.809709	-2.95113	-0.066223	0.700299	-0.745815	-0.795841	-1.26227	-0.0330345	-1.28293	0.377362	-0.769603	0.739262	-0.73614	-1.06216	-0.541905	-0.665204	-2.71475	-0.693889	0.781221	-0.922069	-1.21686	-0.586943	0.617426	-0.627461	-0.684498	-0.458136	0.934162	-0.65344	-0.76489	-0.184013	-1.12056	0.571041	0.474746	0.353595	0.261876	0.322229	-0.489979	-0.561548	0.659333	0.956927	-2.03829	1.57647	-0.510915	-0.380388	-0.510827	-0.522453	1.50519	-0.449367	-0.223769	-0.0438951	-0.336924	-0.0335599	0.0873889	1.0485	0.830481	0.947382	0.220618	0.426653	0.81029	0.157481	-0.153143	-0.522257	-2.04597	0.59583	0.594289	0.72736	0.499038	0.233124	-0.66402	-0.352473	1.02578	0.0803973	-1.18484	-0.988071	0.697054	-0.111255	-1.23243	-1.4793	-1.44666	0.958846	0.994482	2.14277	-0.830496	-0.466645	-1.23986	0.171783	-0.0216945	1.01252	-1.16796	-1.2356	4.09009	1.79659	1.86221	3.78714	2.91038	-0.878014	2.1628	-1.05942	0.0522618	-0.256548	0.749283	-1.00863	-0.914694	3.616	-0.494814	-0.229502	-0.568473	-0.891315	-0.0490039	-0.879906	-0.318964	-0.212162	-0.517354	-0.843912	-0.543195	3.36147	0.643873	1.04069	3.19996	2.3765	-1.32976	1.20435	-0.104589	0.545218	1.90069	1.86569	-0.572716	-1.62967	1.77751	-0.731996	3.59759	0.548993	-0.577486	1.52979	-0.474677	-0.423126	0.863525	2.63765	1.3078	-0.419363	-0.919495	-0.500141	-0.403354	-0.720017	-0.394553	2.33541	-0.821772	1.49895	-0.473584	-0.480772	-0.400599	-0.321867	0.0892057	-1.6999	-0.53567	1.0572	2.3743	-0.328086	0.058511	-0.772125	2.32164	-0.656809	0.213925	1.16826	-0.421681	-0.807256	1.79947	-0.33808	-0.502316	-0.482525	-0.596717	2.24959	-0.163379	0.469325	-0.663329	-0.139165	-0.224728	-0.209534	-0.201701	2.07607	0.774662	0.88457	0.0478366	-0.697794	-1.12242	-0.418141	-1.3249	-0.449848	-0.398802	-0.495404	-0.488905	-0.410228	-0.397857	-0.789434	-0.17586	-0.742839	0.232165	-0.751844	-0.355555	-1.00908	-0.301579	-0.388247	-0.386247	-0.350218	-0.19635	-0.172812	-0.0839589	-0.387556	-0.259836	-0.498323	-0.334377	-0.137473	-0.3215	-0.187836	-0.512359	-0.377791	-0.531737	-0.293079	-0.21285	-0.470907	-0.844964	-0.610729	-0.411901	-0.761689	1.72964	-0.214811	-0.266709	-0.345775	-0.596844	-0.278648	-0.153428	-0.207263	-0.688448	-0.905762	0.654686	-0.403174	-0.346094	-0.00672234	0.235666	-0.848098	-0.950488	-0.23128	-2.14919	-1.29775	-0.898842	-0.515825	0.907801	0.0279477	0.452099	0.673346	0.810541	2.67357	2.43652	-0.658502	-0.326902	0.221256	-0.362544	-0.260127	-0.356582	-0.123851	-0.21984	-0.607292	-0.368568	-1.16096	-0.204443	-0.255067	-0.488356	-0.983633	-0.169721	-0.301232	-0.301695	1.74056	-0.570922	-0.517405	-0.31281	0.32123	-0.346323	1.50181	-0.341558	-0.156809	-0.559662	-0.779522	-0.821914	-0.33543	0.342939	-1.27292	1.6374	1.64994	-0.247091	5.62992	1.20609	-0.255928	6.20671	-0.611612	-0.794591	-0.61562	-0.00375982	-0.50754	-0.438899	-0.393614	1.92946	1.52344	-0.169721	-0.160545	-0.318589	-0.211966	-0.224784	1.70976	-0.667032	2.47968	-1.66471	-0.509401	0.52535	-0.692022	-0.185105	-0.2342	0.305375	-0.709804	2.80376	-0.204119	-0.0447661	-0.110205	0.103593	3.74205	-0.227194	-0.0548542	-0.363475	1.18604	-0.655495	1.21669	0.533772	0.412647	1.79655	0.994772	2.53448	-0.699232	6.00296	3.69133	-0.147801	-0.571074	0.735668	0.995734	-0.396189	-0.794397	2.7606	0.128388	-0.181813	-0.100502	-0.530505	-0.449009	-0.354737	-0.295754	-0.341308	-0.123401	0.949355	-0.601635	-0.806585	3.83452	-1.14603	2.16628	-0.554302	5.79475	1.21114	-1.11043	1.02163	1.38126	1.23742	2.84245	1.80433	-0.807963	-0.865655	-0.747531	-0.81941	-0.262476	-0.407045	-0.725382	-0.255003	-0.184728	0.407039	1.85467	-0.548347	-0.552319	-0.667432	-0.477657	-0.27043	-0.135819	-0.0879911	-0.874978	0.420262	0.687244	0.343348	-0.635573	-0.18798	0.731271	1.20976	1.15754	-0.80632	-0.824189
ENSP00000380432	-4.40633	-2.81967	-1.97315	-0.46961	-1.17135	-1.01683	-1.04595	-4.1912	-4.12233	-2.56342	-3.14708	-2.40047	-3.00316	-4.96666	-2.12275	-1.27198	-1.72462	-0.878255	-2.06306	-0.540983	-0.230757	-3.17347	-1.71156	-1.52476	-2.17066	-3.1137	-4.70148	-2.57623	-1.43405	-0.975603	0.218129	-1.41197	-3.77764	-3.78442	-2.63126	-2.14979	-2.6729	-2.76164	-2.96913	-2.30202	-1.12354	-3.85025	1.16374	-2.71219	-2.43999	-1.60814	-1.84103	-1.78837	-1.43856	-2.71147	-1.67378	-2.36073	-1.35341	0.236087	-2.19344	-2.25205	-1.5827	-0.980551	-1.31429	-1.91042	-0.257883	-2.42034	-1.61912	-1.5713	-0.48685	-3.62062	-0.810133	0.20506	0.721587	-1.08025	-1.37717	1.16004	1.18391	-2.14142	-2.31387	-3.25702	-1.40372	0.195427	-2.30733	-0.768225	-1.5769	-3.42433	-1.16312	0.00802128	0.416561	-1.97257	-2.25479	0.102265	0.400892	-0.771565	-0.231643	0.527874	-0.826112	-2.80583	-1.81789	-3.0549	-0.75669	-0.445057	-1.65532	-1.87441	-1.91532	-1.65074	-2.49799	-2.84763	-1.75913	-3.79784	-0.764106	-0.790873	0.105668	0.00795365	-1.06817	-1.06385	1.16443	-2.23943	-3.10939	-3.16708	-3.05017	-4.57148	-1.72243	-1.50175	-0.706984	-0.38118	-1.60746	0.838544	-1.4351	-0.321268	-2.36699	-1.46624	-1.55948	-1.33197	-3.34865	-1.82813	-1.2341	-1.05561	-2.80699	-1.77016	0.0109843	-0.558335	0.723677	-1.32346	2.63754	2.1855	-1.63885	-2.10948	-0.764239	-1.71112	-1.03086	-2.72918	-0.810677	1.81201	-1.09058	-3.03686	-3.32591	-1.82806	-0.263828	-0.493284	-0.655779	-1.24155	-1.44205	-0.415873	-1.21458	-0.0333015	-0.505372	-0.567355	-0.948046	-0.622897	-1.73183	-0.92502	-0.779586	-0.641844	0.295638	-0.0879035	-1.10389	-4.35745	-2.62655	-0.538473	-2.54949	-2.26523	-4.07046	-1.90332	-2.86498	-3.34523	-3.49014	-0.959328	-0.433331	-2.80429	-3.34478	-1.29998	-2.5965	-2.53733	-3.76744	-3.1092	-2.26187	-2.84029	-4.48845	-2.24801	-3.97714	-2.3408	-2.02907	-1.63175	-0.954854	-2.19022	-3.95297	-3.00331	-3.19867	-1.67799	-4.87542	-1.91095	-1.61131	-2.63017	-1.83177	-3.03874	-2.84742	-3.75179	-2.52182	-4.16671	-4.3014	-3.09397	-2.81314	-1.6646	-4.61434	-1.61111	0.259651	-0.077237	0.0140873	-1.14911	-2.72817	-1.34276	0.601902	-1.82799	-1.16911	-1.76146	-2.07226	-3.47796	-1.08027	-1.12351	-1.75141	-1.34926	-1.24376	-1.37539	-0.864692	-0.451552	-1.41755	-0.985844	-0.881377	-2.35096	-2.26921	-3.57334	1.32934	-2.79908	-2.07368	-1.81303	-1.54265	-1.41505	-2.00942	-2.16852	-2.21075	-2.2586	-2.55298	-2.8801	-2.25912	-2.66752	-0.525011	-3.31022	-1.88633	-1.67428	0.784874	-2.9322	-1.85787	-2.44672	-0.394654	-0.98515	-0.901369	-1.05653	-0.323891	-2.71523	-1.8868	-2.53845	-1.61979	-2.29826	-1.81871	-3.41114	-1.99368	-2.16638	-2.56769	-2.68722	-1.81863	-2.73153	-2.27567	-1.54808	-1.15453	-2.05134	-1.10912	-1.76973	-0.64797	-1.32011	-0.488597	-1.43778	-2.47462	-1.94895	-0.960184	-0.748397	-0.751563	-0.208138	-1.69481	-2.02191	-1.38169	-1.65397	-1.14834	-0.636478	-0.221292	-0.376498	-1.75251	-1.45899	-1.36899	-0.147374	-1.49778	0.206768	0.020004	0.105463	0.135388	0.331478	0.166581	0.119159	-3.39116	-3.19937	0.318311	0.252646	0.206768	0.149983	0.272239	0.139169	0.142857	0.198749	0	0.234206	0.00632468	0.142857	0.0848189	0.104069	-0.284747	-1.2855	-0.0496043	-0.0447661	0.184733	-0.0548546	-0.904534	0.706577	-0.257095	0.248135	0.187608	0.284747	0.231821	-6.00309	0.14646	0.135388	0.178862	-0.0447661	0.206768	0.160128	-0.127515	0.0802572	-0.276453	0.259299	-0.0447661	-0.201452	0.127515	0.444528	0.234206	-0.0548546	-0.0592646	-0.375033	0.178862	0.12428	0.0132854	-0.102182	0.120114	-0.45897	-0.52644	-0.0298275	-0.202218	-0.381344	0.0861293	0.100504	-0.117919	0.0148176	0.175863	-0.877446	0	0.323994	-0.276453	-0.204124	0.0969285	-1.14665	0.236572	0.0952981	-0.554247	-0.156813	0.153937	-0.325875	-0.231398	0.0447661	-0.0776931	-0.782881	0.0196154	-0.248135	-0.141393	-0.554247	0.591209	0.262521	-0.0231002	-1.84534	-1.23243	-0.95119	0.684419	0.105463	0.248135	0	0.156813	-0.105463	0.142857	0.187608	0.100504	-0.346806	-0.371021	-0.272239	-0.342518	-0.468521	-0.544993	-0.0548546	-1.384	0.109109	0.14646	0.0169055	0.224544	0.181818	-0.872103	-0.445021	-0.388263	-0.471594	0.917399	-1.91648	0.244328	-0.605079	-0.816497	-0.247226	-0.66402	0.257095	-0.544993	-1.44444	-0.122126	-0.441297	-0.0898027	1.01207	-1.04292	-0.147979	0.0736839	4.88316	0.434811	0.052778	-0.318498	-0.99005	-0.861487	-0.668714	0.0284095	-0.928546	0.764713	-1.47465	-0.139169	0.0861293	0.0694489	-0.625156	-0.678125	0.181818	0.211972	0.0507746	0	0.196014	0.316402	0.190445	0.298872	0.123404	0.323994	0.132254	0.0691919	0.298872	0.318311	-0.915552	0.0839604	-0.0697391	-0.622063	0.115814	-0.310645	-0.840526	-0.309056	0.381412	-0.939808	0.0739882	-0.43275	0.290859	-1.10778	0.79959	-0.0278995	0.226991	-1.16078	-1.09224	-0.879232	0.241249	-0.0559893	0.231821	-0.704987	0.172818	-0.52008	-0.323994	-0.501562	-1.40577	0	0.267506	0.190445	-0.653095	0.169485	0.371021	-0.20097	-4.83635	-1.27733	-2.26605	-0.222076	-0.711795	-0.19707	-0.0810944	-2.07826	0.226991	0.248135	-0.202961	0.338862	-0.306256	-0.164344	0.169725	-2.326	0.583509	-0.711354	0.548079	-1.2454	-0.0633724	-0.241249	-0.837066	0.280622	-0.350557	0.0474876	-0.110208	-2.06474	-1.26388	-0.0548546	-0.190445	-0.520157	-1.87747	-0.182862	0.217072	0.156813	-0.209383	-1.98144	-0.0927091	-0.614337	0.0793052	-0.114766	-0.0316386	-0.131507	0.160128	0	0	0	-0.156813	-0.00690082	-0.0207064	0.184733	-0.312562	0.156813	0.100504	0.175863	-0.127515	0.100504	-0.0316386	-2.14163	-0.104946	-0.214128	-0.63755	-0.763072	0.976281	-0.808018	0.358703	0.119159	-0.388263	0.0572483	-0.552705	0.160128	0.119159	0.219586	0	0.114766	0.217072	0.114766	0.234206	0.245856	0.119159	0.190445	0.184733	0.0119531	-0.163383	0.0284095	-0.870327	-0.396746	0	-1.23243	-1.69587	0.184733	-0.401796	-0.121447	-0.288831	-0.105463	-0.408486	0.899065	0.0898027	0.14646	0.0601083	0.172818	-0.0462374	-0.0633724	-0.160128	-1.92795	-0.135388	-0.304789	-0.125538	0.0447661	-0.0708881	4.09337	1.92833	1.75163	-1.48421	-1.02109	-0.326799	-0.438203	3.56009	3.45425	2.57956	3.23646	1.29879	4.75381	4.61952	1.29491	-0.498078	0.793802	-1.31627	1.87376	-0.510976	-1.00688	2.88043	0.518508	-0.0563095	1.73499	1.97459	6.09169	1.55927	0.335973	-0.0198476	-0.631093	0.682182	4.24924	5.61555	2.88664	1.39668	2.82952	2.78153	4.14826	1.58872	2.70123	5.0452	-0.742119	2.22082	2.49467	1.43299	0.555645	1.01125	-0.647026	2.95552	-0.0916388	0.872551	0.563762	-0.332756	1.43304	1.39877	1.41798	0.278603	0.561632	2.01652	-0.784469	2.19317	0.926494	0.782032	-0.0758635	3.08626	0.0322052	-0.712561	-1.10306	0.328196	-0.00996986	-3.06292	-2.99783	0.14173	0.924532	4.4631	0.366254	-1.64722	1.41179	-0.572424	1.16108	3.79902	-0.493059	-0.43202	-1.03936	0.394036	0.723537	-0.606848	-0.755652	0.524521	-0.541918	-0.551124	0.00186274	2.24401	1.2086	2.57416	0.115867	-0.632206	0.90013	0.89629	0.92455	1.19906	1.29232	2.53521	0.584721	5.06668	-0.132188	0.0824042	-1.2356	-0.485619	0.00197685	0.684979	-1.79302	0.853162	2.55748	2.45623	2.83831	5.41118	0.432271	0.918595	0.137272	-0.366077	0.948755	-0.820988	1.12795	-0.26377	1.70287	0.870936	0.646632	0.455295	2.8012	1.05865	0.764444	0.476406	1.29441	0.943206	-0.852903	0.225623	-0.962224	0.191563	-2.75183	-3.31563	0.755712	1.4081	0.207894	0.901267	0.458851	2.26994	0.0721649	-0.726999	0.722053	3.93409	3.85187	0.59055	-0.421155	0.470974	-0.526393	0.352088	0.679405	-0.844881	-0.160768	-4.30056	-2.01843	-1.83033	-1.17065	-1.32006	0.289588	0.126563	-1.16891	-1.33433	-0.0170212	-1.8458	0.203675	3.39141	1.83088	0.0346671	1.76776	1.34147	3.42851	1.20809	1.7225	2.4505	2.69525	0.397019	-0.713259	1.82996	2.65314	0.459116	2.16281	1.83677	3.59063	2.22367	1.23229	2.17658	4.19911	1.60256	3.36926	1.46928	0.842721	0.706743	0.0208655	0.938901	2.90337	2.33141	2.6405	0.891695	4.5991	1.47746	1.53346	1.88633	1.26049	2.82743	1.84851	3.91358	1.48315	3.27189	3.29002	2.4568	1.7753	0.852689	4.23723	1.51489	-0.551278	-0.251825	-0.51322	0.480725	3.22429	1.46603	-0.108904	2.84267	-0.268042	2.082	2.3127	3.19499	0.486795	-0.643094	0.280767	-0.380788	1.03254	-0.155462	-0.264642	-1.29109	0.899166	1.20854	-0.178083	0.975751	1.69905	4.0309	-1.40875	3.0065	1.1558	0.370527	-0.091457	0.161552	1.27989	1.33838	1.02789	0.362391	1.91445	3.49331	1.50207	2.72824	0.19398	5.05727	-0.0420233	1.28973	-0.175234	2.6496	0.938742	2.23784	-0.842946	-0.14202	-0.334836	-0.0948798	-0.912555	3.20882	0.0143519	2.67789	1.19822	1.63406	0.793903	4.83712	0.238996	1.52443	2.65884	2.95412	-0.0248904	2.81929	1.69289	0.582395	-0.886409	-0.0526931	0.0483528	-0.25343	0.338711	1.54431	1.00089	1.0611	1.59974	0.825392	-0.0361195	-0.613926	0.419372	-0.779222	1.50378	1.56346	0.730102	1.10156	0.904645	0.612739	0.0110335	1.08931	0.281318	0.440159	0.287826	-1.02075	0.336924
ENSP00000447149	-2.01122	-2.21803	-0.291446	-0.247783	-1.10629	-1.79589	-1.28968	-2.86159	-3.04003	-2.0102	-1.92715	-1.18529	-2.39595	-2.15772	-2.33632	-0.38951	-1.86156	-0.245744	-1.73661	-0.81053	-1.16503	-1.70021	-0.141519	-2.10714	-2.77962	-1.03922	-3.45242	-1.60098	-2.35252	-2.16987	-0.70964	-1.88399	-3.14225	-2.59699	-2.27628	-2.13807	-1.77436	-1.80126	-2.42834	-1.97482	-1.03356	-2.56198	1.07689	-1.35249	-2.4623	-1.32748	-1.69066	-1.26082	0.208454	-2.30969	-2.10883	-1.41842	-2.1666	0.375925	0.327577	-1.29924	-2.43473	-1.39192	-0.108428	-2.20063	-1.61115	-1.6196	-1.71688	-0.834305	-1.46543	-2.4742	-1.05285	-1.32221	-0.830747	-1.92104	-1.30099	-0.392207	-0.948157	-1.08806	-2.01716	-1.9962	-1.54887	-0.671955	-0.433224	-0.902865	-1.2226	-2.26604	-0.294666	0.305275	-0.656819	-1.57449	-0.915685	-0.0824652	-0.950388	-1.52235	-1.54371	-0.438766	-1.16156	-2.10329	-0.801942	-2.28561	-0.339928	-0.221739	-1.34505	-1.41066	-1.67039	-0.98984	0.310863	-2.69568	-1.60689	-2.06867	-0.630312	-0.811627	-1.22789	-0.71597	-1.29834	-0.725479	0.0928862	-0.319739	-1.09816	-1.58748	-1.95684	-2.1789	-1.47655	-1.54309	-1.11955	-0.378527	-0.993801	-0.147643	-0.31019	-1.23749	-1.17764	-0.89757	-1.34187	-0.982197	-2.8092	-0.738471	1.25574	-2.20716	-0.424789	-1.90398	-0.65021	-0.318007	-0.918555	0.0982682	0.701333	0.143492	-1.34878	-2.01759	-0.384116	-1.04453	-0.491061	-2.35142	-0.933181	-0.797023	-2.15963	-1.27588	-1.98114	-0.885419	-0.847164	-0.932475	-0.189816	-0.838722	-0.636163	-1.02264	-1.13378	-0.176714	-0.529212	-0.823316	-0.785699	-0.753282	-1.47651	-0.113941	-1.2984	-1.12329	0.024231	-0.932817	-1.68482	-1.02365	-1.58633	0.409908	-2.17191	0.301274	-1.60976	-0.354312	-1.82409	-1.7989	-1.76209	-0.485105	-1.92285	-1.02884	-2.3711	-2.95878	-2.7485	-1.25725	-2.17382	-2.15164	-1.51342	-2.02439	-3.1534	-1.98684	-1.12716	0.0982625	0.0787988	-0.400375	-2.12793	-1.81592	-2.12005	-2.43381	-2.33574	-3.32191	-4.41996	-0.966901	-0.659824	-0.534335	-0.503784	-0.23788	-0.927435	-2.54596	-1.79311	-2.12331	-2.31597	-2.93569	0.497723	-1.77358	-3.957	-1.73167	-1.04529	-0.81933	-0.454163	-0.639988	-1.62797	-0.89391	0.176441	-1.86597	0.077305	-0.972325	-1.88083	-1.15321	-1.55373	-0.704641	-0.671148	-0.172775	-0.343643	-0.763716	-2.23823	-0.954592	-1.61155	0.340961	1.00119	-1.7335	-1.58269	-3.2053	1.73849	-1.45502	-1.64149	-1.26458	-0.301486	-1.51863	-1.57059	-1.93145	-2.49514	-1.93229	-1.78358	-2.28768	-1.71451	-1.39915	-1.02809	-2.14275	-2.00437	-0.990374	-0.446172	-2.21769	-0.491007	-1.70725	-1.00439	-1.75149	-0.484985	-1.65009	-1.00623	-2.22226	-2.62983	-1.81259	-1.9251	-2.01187	-1.94372	-2.64051	-2.01761	-1.5114	-1.85046	-2.1347	-1.64075	-1.57064	-1.47543	-0.541072	-1.24897	-1.906	0.608758	0.25497	-0.103176	-2.02416	-1.19362	-1.48557	-0.282854	-1.22367	0.671587	-1.5799	-1.24871	-0.183693	-1.39233	-1.45689	-1.41565	-1.24248	-0.855701	-1.09851	-0.110548	-1.2501	-0.150311	-1.00956	-0.713408	-1.14987	-1.43587	-0.193247	-0.513914	-0.184733	0.128323	0.372763	-0.293011	0.0970067	-0.0860361	-0.0544055	0.169725	0.127515	7.10219	0.0615101	-0.127515	-0.409271	-0.0316386	0.278543	0.142857	0.222076	1.36878	-0.342518	2.50983	1.384	0.865015	-2.92065	-0.884608	-0.473276	-0.304789	-0.501004	0.426653	0.293246	-1.00858	-0.0633724	0.215318	0.108505	0.151831	0.163813	0.0362977	-0.257597	-0.135388	-0.538816	0.0952981	-0.295539	-0.663644	2.5205	0.947382	-0.0316386	-0.436436	1.15605	0.0289093	0.231821	-0.0178914	-0.565032	1	0.700224	-0.301377	-0.362695	-0.945484	0.879232	2.36198	0.782881	0.717741	-0.66989	-1.19959	-1.51668	-0.510915	-0.261488	-0.861544	-1.0243	-0.0344469	0.42173	0.164895	0.212191	0.928465	-0.95119	-0.450965	-2.63373	5.22734	-0.447006	0.625156	-0.806328	-0.328835	-1.13274	0.806328	-0.438058	1.67833	0.47331	1.11227	-1.11002	0.980196	-1.57617	0.114936	-0.549621	1.25064	-0.0349547	-2.64597	0.39041	0.234509	6.55463	0.282796	-0.163905	0.171499	1.40577	-0.248005	-0.118096	0.0298614	0.671847	0.703398	0.964625	0.845734	0.703398	0.63755	1.95365	0.107067	-0.612816	2.10752	1.49541	0.0576606	-0.410152	0.431555	0.598912	0.777905	0.620517	0.283933	0.137339	-0.371892	0.595636	0.444566	0.874638	0.529964	-0.150756	-1.64013	0.150128	-0.976281	0.67854	-1.07263	0.374555	0.338371	0.992032	1.9587	1.49541	7.38617	-0.546536	0.797911	0.344891	0.39848	0.501592	-0.746748	0.44614	0.0739165	-3.37976	1.15662	-0.495308	1.46857	0.543449	0.491643	-0.0727234	0.00953506	-0.506242	2.61008	-0.267976	0.485895	0.110208	0.226991	0.219586	0.127515	2.68067	1.75546	0.105463	0.196014	-2.2096	-0.42829	-0.713316	0.52644	2.18217	0.622063	-2.15632	0.746748	0	0.42845	-0.628298	-1.54593	-0.0640318	0.326501	-2.7611	0.949284	-0.284747	-2.87309	0.393363	0.471693	-0.249897	-0.786208	0.0616757	0.52644	-0.411866	0.538816	0.92668	0.651538	0.0655741	1.25064	-0.517134	-0.45897	-1.85062	-0.460595	-0.114766	-1.01005	-0.165714	-2.90413	-0.017792	1.04292	0.460566	0.849218	1.14199	0.160128	-0.653584	0.120386	-0.90665	-0.0508047	0.70976	-1.34792	-0.442913	0.0598388	-2.99503	0.524891	0.0548546	-2.77507	-0.645314	1.0141	0.474858	0.206768	0.787874	-0.612793	1.38612	0.0941327	0.291667	-0.572731	-0.872137	0.569652	0.195005	-0.89693	-0.454609	2.55717	-0.818685	0.125538	1.133	0.575811	-0.532632	-0.651971	-0.560411	1.32757	4.66125	-0.365846	-0.421447	-0.346151	1.2855	-0.54912	-0.671487	-0.209728	-1.06945	-0.260777	-0.186352	-0.168645	-0.771295	-0.271484	-0.393514	0.128859	-0.828716	-1.10331	0.589668	-2.09891	0.418478	-2.12002	-0.249711	-0.360477	-1.23243	-0.563078	0.678125	-0.181861	-0.250398	-0.0346618	-0.302825	-0.113821	-0.175863	-0.117919	0.109472	0.0672335	0.0708881	0.214747	0.204124	-0.585049	-0.753258	-0.614089	0.450965	0.732187	-0.745124	-2.30949	0.180174	-0.0936586	0.724148	-0.910029	-1.14899	1.13967	-1.33623	0.385521	-0.333333	0.00766988	-0.429116	0.193247	-0.79959	-0.472012	-0.792884	0.119518	1.29099	-1.08566	-1.04501	-0.608509	-0.594289	2.52686	-0.325485	-0.124211	-1.51878	-1.74373	0.741881	-0.880287	3.00646	2.933	-0.184672	0.108437	-2.17711	1.80911	2.05745	0.261959	-1.89174	-2.09524	-1.7667	-1.19235	-1.02118	-0.875318	-1.44727	-1.04451	-0.751105	2.84764	1.23998	4.9835	0.275808	1.11073	-0.417059	-0.299643	0.476653	1.9654	-0.545136	0.557545	1.08271	0.0990685	1.43291	0.280764	-0.513535	0.422448	1.21286	0.406969	-0.119152	-1.44609	-0.801757	-0.697479	0.83146	-0.941478	-1.17465	-1.29037	-1.52263	0.565153	-0.857793	-0.637523	-0.171785	2.75259	1.40915	-0.755777	-1.34365	-0.68699	-0.661514	0.974471	0.75154	1.05212	0.404267	0.304168	1.42641	0.338232	-0.22792	-0.400455	-1.39292	-0.520866	-0.795207	0.284551	0.979728	2.35085	-2.45843	-0.56933	-0.595474	0.0579481	0.814366	0.580541	-0.715368	0.0202684	-1.17326	-0.468398	-0.904979	0.481204	-0.812056	1.1887	-0.274418	0.954162	-0.980232	-0.236563	2.60379	-0.387941	-0.295148	-2.06912	-1.34573	-1.01907	-0.619845	-1.02337	-0.356301	-0.679059	-1.44079	-0.623848	-0.655238	-0.821668	-0.738931	-0.644421	-0.58775	-1.22051	-0.270103	-0.212661	-1.33654	-1.0881	-0.257137	-0.733547	-0.420717	-0.563836	-0.691671	-0.582197	-0.333477	-0.248127	-0.166575	-0.561195	-0.43364	-0.77604	-0.511047	1.62574	1.27285	-0.276441	0.319303	-0.635679	0.499289	-0.372279	-0.343083	-0.830431	-1.30089	-1.05295	-1.60379	-0.354938	-0.727224	-0.351814	-0.384574	-0.478799	0.0555721	-0.43419	-0.261556	3.44528	-0.925614	0.40218	-1.08814	-0.518001	-0.4623	0.885028	-0.814151	0.369551	-1.45131	0.237166	-4.30492	-2.32938	-2.06188	-1.9149	-1.3126	-1.52452	-1.18266	-1.05287	-1.40068	1.90771	-0.644508	0.0818731	-0.495555	-1.38632	-0.587569	1.89562	-0.678598	0.0285281	-0.429447	0.657947	1.27619	0.437089	-0.340679	2.47804	-0.819011	1.72624	2.86667	-0.387191	-0.453154	2.12651	0.0964852	-0.552968	-0.501185	4.2598	-0.523639	-0.795719	-0.602486	-0.257088	-0.946334	0.907973	0.725274	3.40621	3.6455	1.29561	4.29037	10.2003	2.65319	-0.196006	-0.855947	-0.451951	-0.743575	-0.938709	1.95867	1.51278	0.244881	0.410984	1.9367	-0.647791	3.71974	7.21568	-0.226985	3.27859	-0.499691	-0.212694	2.5924	0.879732	-0.848526	-0.45063	1.69291	-0.715418	1.74329	-1.06954	-0.239026	-0.302259	-0.382785	0.259349	-0.547877	-0.252859	-0.0952954	-0.105458	-1.43455	0.251083	-0.222831	-0.0633705	-0.538786	-0.439046	3.94059	0.474838	-0.998889	-1.87774	0.0602094	0.15366	0.573462	-1.01483	-0.199757	0.0403133	-0.296415	1.93301	1.70711	-0.0863446	0.487885	-0.00903062	2.76089	1.98785	-0.23898	-0.0633705	0.521619	-0.558844	1.64848	-0.416176	1.68898	-0.156807	0.676553	1.9598	0.623854	-0.617455	1.43194	-0.47305	1.91613	-0.970821	2.25912	2.83537	-0.263877	-0.463972	0.921412	0.160808	-0.339123	-0.0197087	0.540134	1.04037	0.854808	-0.436857	-0.673088	0.031275	2.17539	-0.272229	2.79752	-0.66035	0.288657	0.616477	-0.925629	0.94212	-0.375188	-0.864521	1.45255	-0.362164	1.7683	0.0473394	0.40806	0.0592195	-0.196007	-1.00973	1.9176	0.495025	-0.229564	1.5475
ENSP00000365804	-2.08922	-2.13263	-1.75476	-1.99207	-2.41909	-2.48938	-2.32565	-0.899163	-0.695785	-1.80264	-1.31543	-1.78211	-1.58625	-1.9391	-1.16787	-1.39372	-2.46129	-0.343755	-2.19371	0.494342	-1.41932	-1.59516	-1.90861	-1.58255	0.145051	-1.65259	-0.771538	-1.98014	0.283963	-0.0912053	0.0887188	-0.29896	-1.32862	-1.48931	-2.38665	-1.61995	-1.84813	-1.70733	-1.8645	-2.5729	-1.17189	-2.27243	-1.33931	-1.71182	-1.55289	-1.03041	-2.29954	-2.03	-1.60545	-1.91645	-1.23614	-2.32501	-1.19326	-1.33092	0.422355	-1.68221	-2.16207	-3.07559	-1.09414	-2.18249	-1.02053	-1.85667	-0.907107	-2.1972	-1.76298	-1.75603	-1.1164	-2.11772	-1.42853	-2.56021	-1.27295	-1.35633	-2.51196	-0.1407	-1.55551	-2.06663	-1.20825	-1.28731	-1.8465	-0.479051	-0.736912	-1.99975	-1.75654	-1.20269	-0.3073	-1.68174	-0.638593	-2.93916	-0.0317082	-2.31462	-0.28883	-0.00841436	-3.26673	-1.97444	-1.64572	0.0821548	-0.784915	-1.46722	-2.10163	-3.18632	-2.32801	-3.52064	-1.26268	-2.41903	-0.564121	-1.20141	-0.817666	-0.656386	-1.03822	-0.611521	-0.825005	-1.99995	-3.0128	-1.62942	-1.53016	-1.15766	-0.960297	-1.40689	-1.27075	-0.838726	-0.316226	0.0715509	-0.286606	0.395371	-0.673604	-0.851654	-0.710103	-0.133047	-0.253561	0.690173	-1.89156	0.0322676	0.0153411	-1.92222	-2.25326	-1.35498	-1.42767	0.275046	-0.401302	-1.53268	1.63796	0.417873	-1.73166	-0.861138	0.336088	-0.253436	-0.477607	-0.945856	-0.160464	-0.192674	1.26063	-1.4202	-0.673854	-2.85087	-0.971829	-0.986169	-2.30151	-1.89959	-2.31956	-2.1212	-2.84979	-1.51987	-1.56941	-2.19475	-2.26234	-1.92268	-1.4799	-1.73558	-3.31728	-3.54529	-0.603672	-1.51529	-0.91461	-0.268792	-1.25114	-0.330149	-0.697712	0.896777	-1.69382	0.221273	0.266456	-1.70081	-2.99166	-0.748705	-0.409426	-1.38078	-0.982854	-0.97561	-1.89382	0.356051	-2.05846	-1.41911	-1.15923	-1.90893	-1.6952	-1.75692	-1.33607	0.122849	-3.3203	-2.15408	-1.78555	-1.86991	0.529888	-0.971195	-2.49261	0.682138	-0.418742	0.646005	0.0216075	-0.288536	0.0653381	-0.153521	-1.86248	-1.4419	0.415966	-0.547513	-1.28338	-1.72338	-0.170932	-0.701207	-1.09457	-1.01643	-0.542978	-0.0476515	-0.890673	-2.0175	-1.70743	-1.37529	-0.0991408	-1.74706	-0.30542	-1.32231	-1.31318	-0.64118	-0.945347	-1.64171	-1.97917	-2.05045	0.534219	-1.98493	-1.66588	-1.87941	-1.83515	-3.1523	1.36816	0.248372	-1.63956	-0.708626	-1.07659	-1.33109	-2.23977	-1.48801	-1.49758	-2.14538	-0.307405	-1.32223	-2.39335	-2.43506	-1.69238	-1.615	-1.23114	-2.38147	-1.76543	-1.71023	-1.57136	-1.28812	0.00720956	-1.52134	-1.90088	-0.492836	0.0720906	-1.85026	-1.92911	-2.28487	-1.32893	-1.92709	-2.52808	-1.91464	-2.60453	-2.5161	-2.56505	-1.8946	-1.86081	-1.64412	-1.11121	-1.00213	-1.84601	-1.83864	-1.5559	-1.54486	-2.71592	-2.14197	-2.43197	-3.44601	-1.70619	-2.87079	-1.41487	-2.88818	-2.09257	-1.60865	-0.958078	-1.70834	-1.00789	-2.55725	-2.06022	-1.83464	-2.06736	-2.14117	-1.99806	-0.266978	-1.46629	-0.542821	-2.10496	-2.40983	-1.63637	-1.67638	-2.1405	0.179202	3.10955	0.141365	0.193247	0.300853	-0.105463	0.172818	0.0598684	0.100504	0.190445	0.0952981	0.119159	0.139169	0.153432	-0.115814	0.119159	0.190445	0.243561	0.123404	-0.342518	0.0793643	5.21766	-0.298752	-0.674985	0.485895	-0.329734	-0.229416	0.0916698	4.06741	0.631349	0.408486	1.48567	0.166581	0.119159	0.160128	0.204124	0.0839604	0.15729	-0.100504	0.149983	-0.240608	0.153432	-0.127515	-0.442913	-0.0633724	1.40263	0.172818	-0.226991	-0.543449	0.141365	0.257095	0.100504	-0.342518	-0.560006	1.17273	-0.131507	-0.110208	-0.438058	-0.64376	-0.116738	1.07695	-0.992032	-0.360477	-0.610959	-0.866783	-0.209383	0.116381	-0.366508	-0.484322	0.0802572	-1.67833	0.325875	0.254878	1.50953	1.61106	-0.163383	0.557329	0.226991	-0.0608455	0.900885	-0.460566	-0.0846288	-0.804641	-0.782881	-0.0134852	-0.293011	0.714545	-0.481173	-0.635999	-0.580429	0.886109	0.318122	-0.11707	-0.420084	0.255161	0.44614	0.554247	0.401796	0.185045	0.190445	0.0275345	0	-0.355142	-0.0633724	0.0601083	0.0916698	1.2376	1.03253	1.57297	1.26656	0.973344	-0.89723	-0.152944	0.394086	-0.202539	-0.0543125	-0.180475	0.193525	0.0701721	0.588128	1.00723	1.23808	0.913708	0.534179	0.351625	-0.13028	0.934162	0.660825	1.51668	0.811403	-0.0316386	0.922317	0.390392	-0.4791	-0.934162	-0.600453	0.568112	0.552705	1.75546	-0.109066	3.26877	0.127515	-0.217597	1.34792	0.552705	0.628252	0.791212	2.30849	0.625156	0.410197	0.356986	-0.506242	-0.0515333	-0.294884	0.730577	-1.31899	0.153432	0.198749	-0.150785	-0.0293324	-0.0708881	0.487467	0.224544	0.312562	0.190445	-4.03006	-0.105463	-0.263664	0.254878	0.204124	0.63755	-0.116381	2.48958	0.784544	0.00434376	-0.850963	0.660895	1.18973	0.196014	0.62361	3.01679	-1.00803	0.160128	0.517508	0.481173	-0.535084	0.127619	0.440014	0.548079	0.641884	0.0438951	-0.438058	0.153937	-1.2855	-0.178862	-1.19219	-0.597505	1.002	-2.40928	-0.346151	-0.175863	0.061398	0.857969	-0.165714	0.184733	1.71377	-0.0708881	0.476439	0.229416	1.77663	0.682844	-0.70976	-0.428415	0.294884	-0.302825	0	-0.642207	0.201452	-0.789451	-0.693889	-0.169725	0.244328	0.342585	0.769311	0.310715	-2.08509	-0.353878	-0.668714	0.64376	0.110208	-0.843996	-0.322208	-0.26805	0.31182	0.411814	-0.17157	-0.608164	0.859727	0.308691	-0.651031	-0.199728	-0.108547	-0.581969	0.304789	1.66721	0.801272	-0.229416	2.48882	-0.312562	-0.399501	0.16699	-0.209383	-0.28269	-0.0616757	-0.495308	-0.381412	-0.366387	-0.0149088	1.42812	0.0727234	0.0784622	-0.0447661	-0.474858	-0.14646	-0.0614954	0.23875	-0.512581	-0.678125	-1.24279	0.70181	0.571192	-1.50598	0.100153	-0.135388	-0.877446	-0.257095	0.934162	0.0365392	0.142428	0.0952981	0.0855051	-0.0447661	0.198165	0.0861293	0.131507	0.181818	0.175863	0.119159	0.169725	-0.300853	-0.466933	-0.365769	-1.47465	-0.82903	-0.399938	-1.99377	0.355204	0.15729	1.13629	-0.459957	-0.698638	-0.517134	1.12359	0.537271	0.0616757	0.0861293	-0.290859	0.0898027	-0.484322	-0.149393	-0.425015	0.276565	-0.425015	-0.70976	-0.635999	-0.340693	-0.327749	1.03902	-1.58793	0.082903	1.76115	1.87139	2.05337	1.90553	-0.713712	-0.706965	1.58058	-1.28781	-0.008802	-1.1632	0.577348	-0.565937	-1.82582	2.37697	-2.53413	1.79643	-0.852088	0.779157	-1.99387	0.835741	1.00068	-0.471366	1.14061	-0.572155	1.82442	-1.70973	-0.579612	-0.395491	-1.11786	-0.25615	-1.75859	0.873793	-0.441505	-0.0564525	-0.384856	1.45548	0.342116	-0.254103	-0.771411	1.18008	-0.619303	-0.856101	-1.04841	-0.0443026	0.498879	-0.370248	-1.02641	-1.63783	-0.532247	-0.837569	0.782401	-0.973292	1.67933	2.70997	3.2098	0.949853	1.43164	-0.873048	0.429492	0.113575	2.36525	1.70411	1.48727	0.350956	2.17993	1.47053	2.17384	1.48643	-0.786428	1.69068	-1.09196	-1.16559	0.55604	-0.529649	-0.195075	0.880374	-0.78575	-0.498067	0.975481	0.122061	1.22604	-0.0109792	-0.118598	-0.650337	3.19504	-0.179566	0.673839	-0.785448	-0.340691	3.42721	1.20677	-0.324055	-0.424594	-0.52061	-0.393233	1.40188	3.96897	2.05384	4.85097	-0.734204	1.50107	-0.457807	-1.1058	-1.00402	-0.904412	-1.17127	-0.99071	-0.839857	0.425155	3.24023	-0.413359	-0.961128	-0.699385	-0.900821	-0.993158	-0.982364	-0.550203	-0.88138	-1.00321	-0.806203	-0.515844	-0.352419	-0.193202	-0.806278	-0.61436	-1.15838	-0.736649	-0.312615	-0.823092	-0.399282	1.5323	0.419211	0.863238	-0.539821	-0.529568	-1.24242	-0.611721	-1.678	-1.63672	-1.0574	-1.07524	-0.533199	-0.584129	-0.711054	-1.40588	-0.593006	-0.411929	-0.350665	-0.458964	-0.588862	1.32604	-0.653051	2.41522	2.26491	1.05078	0.823203	1.95777	2.57144	0.129136	1.67156	0.500119	-0.151523	1.20509	-1.70972	0.949749	4.02092	5.1799	-0.598309	0.449074	-1.46819	-0.705527	0.256522	0.346849	-0.624676	-0.991064	1.31482	-0.597824	-1.58472	0.593247	2.63345	-0.50297	-0.463102	0.629084	0.616723	-0.447871	-0.51081	-0.600966	2.7019	0.296911	0.472436	0.900421	1.04865	0.913926	0.924114	-0.870622	2.49207	1.51823	1.30133	0.169179	-0.780757	0.104351	1.52234	-1.23137	-0.599322	-0.465136	-0.265771	-1.25366	-0.655913	0.931638	1.28298	-1.15086	-0.948107	-1.15234	0.834059	0.430919	0.329152	2.35193	-0.166046	-0.270715	-0.341544	-0.692845	-0.314756	1.85822	-0.0127	-0.156591	-0.584407	0.269421	0.270435	0.0306735	-0.625582	-0.329773	-0.397795	-1.05724	-0.270246	-0.795203	-0.30471	-0.110191	-0.135354	-0.239371	0.736726	-0.296135	-0.0952805	-0.718506	0.160933	-1.48323	-0.222149	-0.533373	0.50844	-1.21878	-0.478867	0.184416	-0.464086	-0.714492	0.203162	-0.270824	-1.06633	0.490056	0.15304	2.5012	0.267371	0.799343	0.700581	-0.263597	-0.0897833	2.12866	0.764905	-0.628024	-0.544541	2.82092	-0.206725	2.52184	0.158379	1.07962	-0.796719	2.09158	0.640098	2.73796	2.35842	0.266166	1.87381	0.824092	-0.709808	-2.27391	-0.863523	-0.365473	-0.722839	1.76861	3.60066	1.60926	1.24693	1.36201	-0.584404	3.98636	-0.354155	3.31628	-0.944323	0.508848	-0.0489452	1.49688	-0.914101	-0.513794	-0.538844	-0.999183	0.383686	-0.0510985	1.37781	-1.04776	-0.58985	-0.280516	2.66859	1.09982	-0.128747	-0.813468	1.15956
ENSP00000366654	-1.62178	-1.73875	-0.567821	-0.860317	-0.897267	-1.47712	-0.575319	-2.4123	-2.6257	-1.81809	-1.6321	-1.8106	-2.08431	-1.81147	-1.04154	-1.63608	-1.59686	-2.13373	-1.35708	-0.362126	-1.55037	-2.51721	-0.972653	-0.940332	-2.78895	-2.16979	-5.06396	-2.53363	-2.59965	-3.43848	-1.31743	-1.1794	-3.13366	-3.55427	-1.75929	-1.38418	-1.86476	-1.41923	-0.862984	-1.31776	-1.50668	-1.93983	0.0796725	-0.764183	-1.83102	-0.383555	-1.74929	-1.04247	-1.29344	-1.81061	-2.55256	-1.3944	-1.27592	-2.25203	-0.493438	-2.04947	-1.05521	-0.907257	-0.257013	-2.48881	-1.25011	-2.26342	-1.42239	-0.558232	-0.0402272	-1.98605	-1.11825	-0.222771	-1.90396	-1.42967	-0.800206	-0.822453	-0.92295	-2.80888	-1.1456	-1.18286	-0.652254	-1.70652	-0.368728	-2.53991	-0.532679	-2.7062	-0.899333	0.844262	-0.636187	-1.24686	-0.739707	0.100174	-1.56073	-2.06137	-1.83241	-0.269246	-0.615461	-1.90647	-0.796046	-1.95134	-1.36696	-2.02367	-1.06597	-1.02648	-1.05344	-1.41599	-2.13389	-2.93112	-2.56288	-3.77577	-0.43958	0.0643999	-1.95015	-1.99225	-1.31644	-3.04172	-0.359149	-1.23959	-1.52828	-1.92249	-2.29056	-2.36444	-2.09222	0.0672603	0.0141628	-0.862642	-0.628745	-1.27358	-0.119365	0.564848	-0.186112	-1.84236	0.0429154	-2.39289	-0.839757	-1.83456	-0.251679	-0.448962	-1.00645	-0.565743	-1.2917	-1.7888	-1.15988	-1.25581	-1.40545	-1.57426	-1.5472	-0.795904	-1.24858	-0.79294	-1.44859	0.246312	-0.828257	-0.796773	-0.652508	-1.55176	-1.73117	-0.585461	-0.899102	-1.48612	-0.83941	-0.665371	-0.631297	-0.206174	-0.241944	-0.763652	-0.635075	-0.730734	-0.978485	-0.872935	-1.09287	-0.843211	-1.75892	-1.61708	-1.42662	-1.03753	-1.89345	-1.52992	-2.39054	-0.851252	-2.14481	-1.12794	-2.03453	-1.82911	-1.95487	-1.89996	-2.03542	-1.48014	-1.47462	-1.14574	-2.03206	-0.12464	-1.63494	-0.697205	-2.14572	-1.79062	-0.997028	-0.960337	-2.58507	-1.40049	-0.990414	-1.90477	-0.982509	-1.39658	-1.15879	-1.385	-1.29079	-1.78238	-1.94198	-1.17847	-2.3616	-1.07535	-2.48283	-2.60669	-0.760186	-1.51152	-1.62688	-2.15045	-1.65852	-1.79595	-2.22133	-1.4913	-2.88226	-2.14144	-3.21408	0.987527	-2.63282	-1.83549	-0.0497861	0.271689	-1.98979	-1.00329	-1.15205	-1.40198	-0.971591	-1.688	-1.74487	-0.253055	0.274728	-0.71222	-0.850638	-1.40106	-3.17766	-0.357996	-1.11702	-1.4978	-0.399554	0.32947	0.167443	-1.64111	-0.811137	-2.39443	0.455136	-1.37286	-1.49575	-0.765842	-1.30855	-0.625453	-1.48606	-0.713133	-2.63406	-1.04416	-1.32868	-1.95529	-1.9912	-1.85697	-1.02693	-2.22134	-1.39757	-2.1114	0.257954	-1.85521	-1.15684	-1.7101	0.811096	0.00303357	-2.06219	-0.426377	-1.63822	-1.34186	-0.979263	-1.20858	-1.35621	-1.73285	-1.33819	-2.16099	-1.31349	-1.73297	-2.43859	-2.03797	-1.57588	-2.40458	-1.44501	-0.655175	-0.50399	-0.143538	-0.415723	-0.939839	-0.507467	-1.57442	-1.14717	-0.645972	-1.59091	-1.78886	0.612404	-0.898049	-1.11032	-0.450155	-1.00794	-1.2278	-0.449307	-0.953135	-1.15791	0.10157	-0.947049	-0.819997	-1.19318	-0.814927	-0.79606	-0.649477	-0.557469	-1.41847	0.532418	0.847872	1.27444	0.327491	0.662457	1.30901	-1.22745	-1.21366	1.56635	-0.632273	-0.899065	-0.662383	-1.21208	0.545612	-0.614767	-0.434008	-0.729026	-0.366787	0.409508	0.581969	-1.85062	0.387882	0.270432	-0.392544	0.278749	-1.59599	-1.50401	0.555788	-3.14322	-0.440042	0.271981	-2.73293	-0.688715	-0.697704	1.17638	-0.626826	-0.713974	-1.0638	0.972629	0.692308	1.16179	-1.05629	0.582027	-1.18296	0.346989	-0.825431	0.833616	-1.77663	0.887302	-0.705449	0.966559	-1.69587	-3.46877	0.0431858	0.681311	0.534179	0.247681	0.141264	-1.69147	0.34126	0.134441	0.457409	0.0793052	0.0104137	0.563492	0.855701	0.263578	-3.39512	0.875662	-0.0467176	-0.825289	-0.627705	0.228705	0.381412	0.599801	-0.177896	-0.812648	0.481667	0.0290313	0.375033	0.538816	0.420127	0.0675737	0.443064	0.492175	-0.0307293	0.215205	-3.90391	0.288634	0.14912	-0.725697	0.398433	0.417815	-0.925205	-0.384445	-0.41279	-0.579614	-0.831218	-0.443924	-1.31611	-0.864084	0.454601	-1.41527	-2.90367	-0.942259	0.12428	0	0.255153	0.258002	-3.44409	0.14204	0.426653	-0.830434	0.468521	-1.69147	0.481173	-1.31331	0.651538	-0.203307	0.018768	0.126516	-0.0460667	-0.534929	-0.719757	0.655585	0.0708881	-0.290625	0.164344	-0.120873	0.63755	-0.0605942	-0.696122	0.268207	0.116248	0.233124	-0.169485	-0.454886	0.240608	0.484322	0.322749	-1.38707	0.406864	0.189638	-0.390894	-0.27139	-0.05728	0.327824	-0.251694	-0.731662	-0.472813	-2.0388	-1.44265	0.436475	0.174555	0.0193203	0.970437	1.20706	0.495308	0.692308	0.756511	0.353595	-0.162108	-0.045231	1.84044	-0.0287797	0.606621	0.509358	1.2146	-0.756523	-0.109443	0.5	0.348408	-0.100703	-1.69587	-0.0704967	-0.2636	0.0316386	0.913708	-0.441474	0.310504	0.0180217	0.748373	-0.389699	-0.405944	0.229996	0.615904	-0.549797	-0.197911	-0.247811	0.66402	0.286902	0.826742	-0.102759	0.531113	-0.00347107	0.236859	-0.104946	-0.779205	0.316905	0.455916	0.487467	-0.154902	0.41513	0.84226	0.154792	0.66402	-0.406262	-0.812266	0.332081	-0.327675	0.20849	0.266108	-0.491525	0.34796	0.865015	0.176815	-1.27193	0.061379	0.14904	0.506242	1.24627	-0.736068	-0.199746	-0.636612	-0.463665	0.53612	0.502128	0.0730865	-0.27926	0.359211	0.580429	0.47516	-0.809972	-0.4531	0.586588	0.504645	0.0457251	-0.557527	0.432476	-1.42842	-1.38959	-1.98144	1.50203	0.476942	0.199366	-1.1531	0.457514	0.743502	-1.64791	-1.1029	0.785998	-1.20117	0.809972	0.474858	0.538628	0.460602	0.708168	0.385282	0.821609	-1.42519	-1.01301	-1.61292	0.766356	-1.34412	-0.667867	0.498229	-3.00353	0.178926	0.033647	-0.183465	-0.0193685	-1.1026	0.624879	0.446178	0.507831	0.300005	0.813054	0.874003	0.928166	0.915053	0.844763	0.738525	-0.976831	-0.77625	-0.527775	-0.843809	-0.566107	-0.407249	0.601995	0.496995	0.548105	-0.092125	0.206479	0.424717	-0.26385	-0.604723	0.897248	0.242827	0.308581	0.322403	0.424202	0.237735	-0.220914	0.830174	1.1887	0.625156	-0.360109	0.460237	0.560411	0.386607	-0.558605	0.504453	0.348209	0.360979	0.606621	-1.35786	1.01236	-0.499638	-0.74712	-0.989233	-1.01991	-0.603968	-1.01374	0.677593	0.729865	-1.12874	-0.0268535	0.265126	-0.0477018	0.645436	-0.5137	-0.155597	-0.414744	0.945882	0.285237	-0.415082	-0.528681	1.45118	-0.393223	-0.292233	-0.169725	-0.293577	1.25425	1.1253	-0.509391	10.8281	-0.139169	-0.293704	3.56941	3.04406	0.890828	-0.967319	2.76285	0.159287	0.769054	-0.802144	-0.638702	-0.957699	0.475492	-0.548095	0.76859	-0.367568	0.138867	-0.734242	3.69152	-0.778427	0.783348	-0.817309	1.3258	3.12799	-0.198749	-0.614464	-0.496016	-0.28269	-0.196282	3.14728	-0.349369	-0.230081	-0.44306	-0.199312	-0.205957	-0.527002	-0.755808	-0.311327	3.56452	-0.758017	-0.198749	0.123152	-0.132903	-0.273434	-0.373987	-0.562529	-0.198749	0.14922	-0.471821	-0.203341	-0.392879	-0.506077	-0.411498	-0.236737	-0.42098	-0.464276	-0.224544	-0.264139	3.92858	-0.316905	-0.25324	-0.119159	-0.380612	-0.411165	-0.0708881	-0.156813	-0.105463	-0.139169	0.276606	0.53498	2.58738	0.389648	-0.44408	2.50207	3.31624	3.19041	-0.241249	-0.177131	-0.300814	-0.304877	3.92474	-0.255393	-0.399474	-0.0633724	-0.442266	1.24687	-0.45465	2.22164	-0.605489	-0.169725	-0.198749	-0.217278	-0.16699	-0.114766	-0.105463	-0.0839604	-0.227174	-0.139817	-0.250936	-0.166581	-0.571914	-0.178862	-0.0776931	-0.297649	-0.222076	-0.274352	-0.217072	-0.135388	-0.279617	-0.456582	-0.32226	0.771974	-0.392232	-0.265374	-0.135388	-0.141365	-0.198749	-0.32563	-0.156813	-0.0898027	-0.139169	1.82652	2.87302	-0.429442	-0.277361	-0.190734	-0.811172	-0.944407	-0.472813	-0.633986	-0.679158	-1.65962	0.745276	0.17629	-1.23481	-0.21148	-0.562011	-0.471713	-0.935566	-0.0314942	-0.209383	-0.467992	-0.36418	-0.190445	1.30817	-0.161714	-0.143463	-0.214747	-0.779309	-0.123404	-0.332081	-0.206768	-0.657837	-0.142857	-0.137726	-0.272679	-0.557253	-0.123404	-0.175863	-0.160128	-0.608781	-0.309397	-0.712011	-0.184733	-0.507215	-0.206768	-0.27896	-0.176218	-0.0952981	-0.331369	-0.440653	-0.459663	-0.175863	-0.396473	-0.726759	-0.230081	-0.602027	-0.131507	-0.114766	-0.339124	-0.123404	-0.246578	-0.298196	1.06895	-0.335098	-0.745155	-0.253172	0.681491	-0.222076	-0.225245	-0.481341	-0.142857	-0.139169	-0.160128	-0.142857	-0.14646	-0.507392	-0.476227	-0.230081	0.199298	-0.363554	-0.547776	-0.458831	-0.0633724	-0.153432	-0.543416	-0.479801	-0.222076	-0.139817	-0.0548546	-0.0633724	1.02375	1.63201	-0.139169	-0.0633724	-0.276877	0.962664	-0.442213	-0.664441	1.60436	0.63801	-0.707848	2.2119	-0.714191	-0.455689	-0.505641	-0.452446	-0.635536	-0.392776	-0.711925	1.03778	0.746085	1.27835	-0.692256	1.12715	-0.123404	-0.0708881	2.79078	-0.27896	-0.248282	-0.193525	-0.214747	-0.100504	-0.565822	-0.430378	-0.485486	-0.349927	-0.715611	-0.761618	-0.803972	-0.792469	-0.748689	-0.67142	0.403003	4.37355	-0.315755	0.359597	-0.254553	0.62771	-0.555596	-0.473343	-0.519444	-0.196282	-0.273478	-0.405348	-0.171106	-0.123404	-0.784519	-0.284878	-0.321257	-0.322229	-0.401274	-0.287629	-0.175863	-0.732897	-0.95294	-0.588684	-0.504555	-0.438319	-0.514784	-0.380175	-0.131507	-0.47653	-0.344908	-0.356905	-0.554268	3.17593
ENSP00000426191	2.44394	1.30699	0.679859	-0.401575	-0.113772	0.701378	0.254686	1.96393	1.95869	0.767304	0.879523	1.39014	0.778877	3.21422	2.00521	1.9182	0.711555	1.75059	0.930366	1.07059	0.637366	1.61319	1.53989	0.274277	2.71946	1.24202	2.35048	1.77091	1.54072	1.48897	1.3622	2.00343	2.0636	2.45258	0.815922	0.902919	1.07146	0.750667	0.847885	1.66263	1.00457	0.435008	0.899418	2.58173	0.560887	2.27607	1.64997	0.853578	2.31853	1.28227	0.789661	0.608786	1.75375	0.77554	0.845137	0.594318	0.088247	-1.66215	-0.442578	0.834327	0.065038	-0.174126	0.435297	-1.13606	-0.683666	0.777745	0.888721	0.376952	-0.285877	-0.245902	0.451668	-0.842855	-1.32355	-0.228879	1.16641	1.17129	0.837638	-0.928318	-0.254674	0.313746	0.130966	-0.00752063	1.03694	0.0234146	-2.69641	0.374699	1.94474	-1.12302	-2.00753	0.783182	1.48561	-0.537904	-0.36161	0.182268	0.382428	-0.138352	1.27857	-0.408369	1.62857	0.505754	1.05974	0.976556	1.71336	0.564581	1.29494	1.55546	0.600657	1.9994	3.71199	4.09906	2.07869	-0.487305	-2.60357	-0.366897	2.36227	2.13043	2.23202	3.02043	1.62958	-0.947505	2.94904	2.18119	2.78459	-0.296883	2.35067	-1.42959	0.704265	1.70007	0.210047	1.68999	-0.285453	1.69543	-0.46319	-0.509102	0.366095	0.086823	0.850575	-0.497729	-0.324124	0.739428	1.18666	1.0542	1.05726	-0.0921299	1.32879	1.14104	-0.0430287	1.2916	0.315325	-0.949113	2.60582	1.38416	0.971891	-0.565976	0.0080751	0.466288	-0.488164	0.198298	-1.3258	-0.659534	-0.814023	-0.203903	-0.373535	-0.832209	-0.42631	-0.0146495	0.643616	1.44875	0.824363	1.16255	-0.260786	0.598067	1.30878	0.428433	0.661954	-1.37536	-0.155367	-1.28097	0.882416	0.793828	-0.0438867	-0.701309	0.430359	-0.669074	1.03022	0.0970561	0.474922	-1.61776	0.602223	2.01795	1.12061	0.0929885	-1.19288	-0.342652	1.25186	0.454454	1.54105	0.633733	0.00202861	-0.814836	-0.0289777	0.913654	1.19728	-0.736518	0.278149	0.933156	1.51967	0.212815	0.0432892	0.323214	0.610742	0.888387	-0.402247	1.29099	1.94588	1.72328	0.0195968	0.212292	0.230488	1.7977	1.36046	0.492409	-0.0595119	-1.03172	1.23496	-0.771565	1.73965	3.08531	3.07683	1.94481	1.66417	1.87347	0.723527	-0.114859	-0.771266	0.744517	0.915734	0.169124	0.735995	-0.901561	-1.24123	0.0510138	1.36276	1.32982	0.870342	1.2949	1.05775	1.45507	1.28707	0.983029	2.3002	2.59563	2.35308	1.0932	1.21226	1.15996	1.3267	1.24841	0.943811	0.44615	1.08543	0.161556	1.30176	0.323919	0.838681	-0.380633	0.894607	-0.232542	1.59431	0.391973	1.75078	0.72796	0.43613	0.594682	1.47217	0.748324	1.25087	-0.166479	0.496904	-0.318589	0.577423	0.235844	1.00677	1.81463	2.35729	1.69546	1.02378	2.62827	1.40132	0.122856	0.530822	0.562817	-0.304849	0.241942	0.674492	1.08689	-0.470866	-0.313234	0.684658	-1.42297	1.70824	0.935007	-0.410832	-0.413237	0.716614	-0.00340563	-0.0251344	0.285516	0.15027	1.02746	-1.40994	0.0708634	-0.00422824	0.278608	-0.346605	-0.179137	0.167192	3.32388	1.36525	4.03006	0.16699	0.259299	2.23339	0.182599	4.22705	5.03148	0	0.211041	-0.128054	0.0846288	5.59089	1.57437	4.83756	0.151831	5.50996	0.270114	1.22474	2.14219	1.94003	1.20957	-1.32184	3.54384	0.895434	1.77659	2.33487	1.60083	0.434811	0.268952	0.819903	0.119159	0.184619	0.182989	0.157481	0.116738	-0.0223663	2.31412	-0.0522461	-0.646869	7	2.5049	1.20457	2.14	0.859727	0.11707	-0.457774	1.07912	2.99192	9.17134	-0.187608	1.40939	0.768001	0.625156	2.43812	-0.598912	-1.15134	0.687571	1.80224	0.732187	0.540361	1.11379	-1.52028	0.601995	1.58003	2.67291	0.955396	0.821609	-0.286794	0.37969	-0.0633724	0.184733	0.86325	-1.00074	1.77663	0.342585	0.151194	-0.561514	0.554247	1.05417	1.72744	0.782881	0.639101	-0.57889	-0.714545	0.398433	-1.16793	-1.34792	0.890008	0.518686	-0.0520408	-0.728967	1.0141	-0.147122	0.300814	0.302768	0.196929	4.79989	0.163813	2.44098	-0.0422012	1.20018	-0.259587	-0.235421	4.18551	0.649366	0.549621	0.823721	0.740262	0.575364	0.586422	-0.56376	0.0346332	1.33616	1.7844	1.38707	3.17028	2.15632	0.391716	0.586588	0.628252	0.520238	0.166581	3.76929	-0.494199	0.546536	0.39848	0.745124	0.455773	2.70801	0.452607	0.164261	0.849218	0.580429	0.814797	0.386607	0.314327	0.794557	1.52028	1.21712	3.61725	1.40263	0.698638	0.337292	0.383131	0.454172	1.01207	0.396794	0.0530445	3.69268	1.04083	-0.488713	1.2376	0.543449	0.479596	-0.0927727	-0.0239114	-0.667148	-0.420294	-0.348502	0.549621	0.236737	0.371021	0	0.340693	2.24958	1.38583	0.0269778	7.11991	0.444528	-0.59583	1.08784	0.465344	1.86126	-1.81944	0.408486	-1.64848	-0.12013	0.364857	1.17051	0.541905	-0.234206	0.302371	0.265374	-1.2273	-0.381412	-3.79751	0.395105	0.395056	2.44098	0.955011	-0.178984	0.438058	-0.594289	0.498437	0.697054	0.51558	-0.00614307	-1.09224	-0.617426	1.63187	0.426653	-0.656213	-0.109109	0.768601	2.66327	0.315643	-0.0627456	0.937923	0.371835	0.772945	0.956927	0.178862	1.14665	5.5	0.770246	3.99364	0.605079	0.706577	1.66448	-0.0337957	0.0197853	0.434811	0.0637362	0.25349	1.37788	0.900885	0.476439	0.172818	0.700224	1.27057	1.20957	0.0195736	0.250642	-0.567139	-0.898274	0.485895	0.0905828	-1.04232	-0.510439	-0.544993	-1.05978	0.0938302	0.989034	0.558022	1.58391	1.17998	1.48546	1.09887	-0.199942	2.11293	1.8401	-0.42173	1.09022	1.36875	1.20647	-0.389966	0.809709	-0.320445	2.02949	-0.297493	1.18806	2.16547	1.72216	-0.0151203	1.00025	0.764161	-1.76022	0.497484	0.396746	0.471693	-0.341279	-0.479596	0.842829	1.3463	0.630524	-0.315643	-0.302825	-0.139561	-0.384845	2.79191	2.28394	-0.214128	0.0860361	6.06281	0.0481628	0.137726	0.235539	-0.649981	-0.830947	1.21712	0.372763	0.653095	1.12815	0.335453	0.0965814	-0.296883	0.614337	0.900885	0.772945	0.962695	0.663377	0.316402	-0.40416	-0.0102603	-0.613229	0.236572	1.02225	-0.608164	-0.939808	0.134441	1.11904	0.826742	0.861487	-0.696347	1.34856	-1.5212	-1.06089	-1.70993	-0.713417	-0.0203178	-1.33389	1.07438	-1.69473	-1.7488	-0.627382	-1.03974	-0.462321	-0.337532	-1.76744	-1.14422	-2.45909	-1.54681	-2.29673	-0.924962	-0.972229	-1.31383	-1.24092	-0.95655	0.895107	-0.319088	-0.764485	-1.22208	-1.30037	-1.14433	-0.423044	-0.283161	-0.724323	-1.07981	-1.84777	-0.185538	-0.907212	-0.540445	0.467119	-1.43065	-1.22631	-0.203822	-1.95744	-1.425	-0.950789	-1.3516	-0.738667	-1.18356	-0.46612	-0.870288	-1.5619	-2.22678	-1.21227	-1.05309	-0.68229	-0.596302	-1.39576	-0.26906	1.8867	-0.622522	-1.24547	-0.664913	-0.511369	-0.907938	1.13603	-0.572778	-1.13413	-1.45004	-0.807275	-0.727506	-0.997973	-0.366787	2.01546	0.500188	-0.763371	0.469083	-1.19256	-0.344505	0.611169	0.637789	-0.52105	-0.882111	-1.18727	-0.692386	-0.587871	3.57247	-0.0365506	-0.387506	0.583566	2.28334	-0.765926	-0.485482	-0.214675	-0.139276	-0.852535	-0.187601	-0.326026	-0.32623	-0.272431	-1.83745	-1.76305	-1.40794	-0.759117	-0.943327	-0.775399	-1.0237	-1.78029	-0.610315	-0.5177	-0.725876	-0.664838	-0.545203	-0.553865	3.25093	-0.243551	-1.03738	-1.20856	-1.01599	-1.63198	-1.32466	-0.389498	-0.557476	-0.579221	-0.496547	-0.250584	-0.224534	-0.163376	-0.521126	-0.398725	-0.671721	-0.434004	-1.4507	-0.438387	-0.284733	-0.753422	-0.547619	-0.733361	-0.384127	-0.3358	-0.691538	-1.11536	-0.930393	-1.39577	-1.02562	-0.640756	-0.344542	-0.374609	-0.435974	-0.830483	-0.390907	-0.252633	-0.273679	-0.851612	-0.323138	-0.957355	-0.512398	-0.463684	-0.261661	-1.68551	-0.180003	0.326298	1.25571	1.57893	-1.49398	2.89215	1.25689	3.10236	-1.35632	-1.06173	-1.79953	-2.30145	-0.422875	-0.305263	-0.893354	-0.444585	-1.2329	1.48279	-0.396628	1.29461	-0.511267	-0.38019	-0.941261	-0.516563	-1.13646	-0.304977	-0.286923	0.770507	-0.744621	4.27968	-0.383877	-0.38399	-1.44748	-0.80622	5.90837	-0.414421	-0.297876	-0.486707	-0.637554	-0.485356	-0.234195	0.426997	2.17769	-1.11808	-0.409952	1.79589	-1.31594	-0.677011	-1.45161	-0.330756	-0.204481	-0.803883	-0.386977	-0.704142	-0.821673	-2.49343	-0.906773	-1.76204	-0.695747	-1.6792	-0.568262	-0.651622	-1.18539	-0.178853	-0.226979	-0.41768	-0.263652	-0.316631	-1.06738	-0.780488	-0.458012	-2.51413	-0.632968	-1.00282	-0.954674	-0.223624	-0.325862	-0.181566	0.288115	-0.469901	-0.212171	-0.100502	-0.142853	-0.371125	0.45615	-0.217061	-0.0897993	-0.51851	-1.12291	-0.941716	-1.08687	-0.88754	-0.948164	-1.31242	-1.22437	-0.5972	-0.892213	-1.06893	-0.978886	-0.707536	-0.713722	-0.6631	-1.3221	-0.877409	-0.937196	-1.34029	-1.20851	-0.184722	-0.0633701	-0.692576	1.29577	-0.469007	-0.382307	-0.461065	-0.127509	0.353363	-0.7443	-1.03303	-0.585619	-0.152066	-0.914667	-0.556476	-0.0941452	-1.54793	-1.40424	-1.13723	-1.78855	-2.54546	-0.888421	-2.21964	-1.19176	-0.173917	0.210974	-0.977909	-0.361714	-0.604714	-0.928394	-0.336995	-0.24561	-0.962265	-0.569921	-0.790482	-0.697782	-0.824135	-0.610921	-0.309948	-0.662061	-0.804125	0.806298	-0.681118	-0.853251	0.808261	0.35924	-0.232002	-0.900186	-0.737711	-0.752606	0.981693	-1.0355
ENSP00000353846	-2.52964	-2.20873	-0.532267	-1.00517	-2.06178	-2.46514	-2.05757	-3.16266	-3.18691	-1.85594	-2.55511	-2.24964	-1.86549	-2.51038	-3.43625	-2.73003	-2.68591	-2.04155	-2.76959	-1.72324	-0.995475	-2.17931	-2.54149	-1.83299	-2.53719	-2.24787	-2.48337	-2.82204	-0.0200105	-1.06329	0.575286	-3.06798	-2.2098	-2.99567	-2.49775	-2.11928	-2.4761	-2.14236	-4.40353	-1.57718	-2.25151	-3.33311	-2.1261	-4.23292	-3.68077	-2.72477	-1.54952	-2.86273	-2.9726	-3.64244	-2.96322	-2.01634	-3.4667	-0.78296	-1.46261	-3.37695	-2.09206	-0.603708	-1.03255	-1.69451	-2.23935	-1.9189	-2.40017	-0.580326	-0.482972	-2.73044	-2.86862	-1.78435	-1.69191	-1.93781	-0.911193	-0.0843182	-0.865935	-2.40346	-2.86521	-2.24765	-2.28862	-0.0246003	-1.32274	-2.02657	-0.977034	-2.73513	-2.56027	-0.563791	-1.53832	-1.84219	-1.70161	-0.46266	-0.514568	-3.09582	-2.60531	-0.97983	-0.655687	-2.08316	-1.42988	-1.57449	0.554516	-0.938867	-2.77073	-3.31475	-3.18425	-3.64305	-1.44791	-3.26009	-1.02706	-3.06004	-1.00665	-0.0707861	-1.42094	-1.60203	-1.58993	-1.56018	-2.45523	-0.753831	-1.31227	-1.58995	-1.85435	-2.16347	-1.46244	-1.71472	-0.150005	-2.18856	-0.0980709	-0.704755	-0.243	-0.463004	-2.12004	-0.785925	-1.63737	0.184869	-2.70791	-2.32089	-0.96365	-2.65149	-1.18054	-1.40655	-0.644998	-1.01515	-1.68551	-0.950471	-0.471314	-0.952468	-0.959169	-1.90202	-1.16484	-1.97534	-0.876834	-1.42028	-0.519959	-1.30666	-0.44772	-2.47854	-2.8203	-2.8213	-2.71773	-2.21587	-1.1007	-0.985009	-0.601725	-0.947342	-1.623	-0.584069	-0.56529	-0.968555	-1.11196	-1.45983	-1.85529	-1.55458	-3.23647	-3.09041	-0.633424	-1.33049	-3.18938	-1.06223	-3.74863	-1.80702	-2.4152	-0.566858	-1.95364	0.0866266	-1.49803	-2.1038	-2.14375	-2.11915	-1.98735	-0.708034	-1.73392	-0.605073	-0.75306	-0.883345	-3.19336	-2.19558	-2.99418	-2.50321	-3.02279	-2.27393	-2.63056	-1.62533	-0.38223	-3.59988	-1.13239	-2.1232	-1.30132	-2.52067	-3.2856	-0.729337	-2.95158	0.132542	-2.41985	-2.77697	-1.12032	-2.37082	-2.21396	-2.46924	-0.579005	-2.39972	-2.64403	-3.06997	-1.16298	-1.91498	-2.34101	-2.59948	-1.69036	-0.872376	-2.17161	-1.41663	-3.5751	-2.00907	-2.40835	-1.80965	-1.50319	-0.62763	-2.91188	-1.78477	-1.43317	-1.17931	-3.41538	-0.194713	-1.34984	-1.23339	-1.84773	-1.64134	-2.94762	-1.26214	0.619224	-1.59037	-4.79386	-2.37066	-1.57326	-2.87251	-1.25726	-4.37934	-3.7148	-3.31876	-3.56581	-3.25692	-3.70561	-1.53267	-2.93353	-2.24708	-3.09488	-3.51725	-3.02284	-3	-3.69057	-2.89534	0.701188	-1.89854	-1.88383	-3.0232	-1.70782	-1.56788	-2.23648	-1.98557	-2.02261	-2.64999	-3.2308	-2.72258	-3.25174	-2.91463	-3.3516	-2.69852	-3.55344	-3.47413	-3.04192	-2.70133	-2.49357	-3.5309	-2.67586	-2.25776	-1.83205	-2.53285	-0.491783	-1.88852	-2.06765	-1.36526	-1.14685	-2.33855	-0.756063	-0.512076	2.36823	-1.21665	-1.99275	-0.933014	-2.32992	-2.28292	-2.23505	-1.75063	-2.49127	-0.967023	-1.45651	-2.19687	-2.07779	-1.24383	-2.53347	-0.981286	-2.0546	1.34206	0.8521	-0.375376	3.50413	-2.54218	-0.824322	-0.303426	-0.60094	-0.574877	-0.0890098	-0.0831724	-0.317402	-0.140507	-0.576023	-1.01246	-2.9738	-0.00418858	-0.226761	0.020004	0.720439	1.05888	-0.934162	-3.33484	-2.02535	0.126441	-1.87203	1.02551	-0.89418	0.943588	-3.24262	0.0652971	-1.79133	-0.388888	-0.226991	-0.296883	-0.142284	-0.04893	-0.34934	-0.574787	-0.48795	-0.884608	-0.390399	1.5373	-3.03765	1.31685	0.571192	-0.190531	1.37788	-1.27776	1.69335	-0.250193	-0.540361	-0.904097	0.476439	0.362304	-2.47485	-0.967521	0.484322	0.423416	1.00206	0.499501	0.388263	0.770691	0.35001	0.333333	0.928546	-2.72199	-1.89955	-2.25778	1.56427	0.316711	-0.349763	-0.232299	-1.92795	0.685994	1.13274	0.250982	-0.321372	0.868554	0.367581	0.70074	-1.05978	0.574271	0.378172	-1.24279	-1.14899	0.294884	0.506242	0.393554	-1.76022	0.372818	-0.356383	0.717741	0.70181	-0.470663	0.0477274	0.0233613	-0.0497614	-2.67329	-2.99419	-0.727119	-2.43424	0.732979	-0.724531	1.67661	-0.48602	-2.55319	0.35001	-1.9108	-2.01895	0.360536	-1.92554	-1.24019	-0.40554	0.819903	-1.08784	0.809709	-0.533235	-0.819744	0.234962	0.35001	0.390016	0.331195	-0.110208	-0.232068	-0.827563	0.372818	0.189541	0.455773	0.268952	-0.754297	-3.30453	-0.296217	0.554247	0.34796	0.510915	0.2071	-0.0341196	0.45897	0.881022	0.642207	-0.706577	0.823318	0.457373	0.110959	0.194496	0.252369	0.594289	0.176815	-0.228548	0.00339034	-1.30624	-0.891507	0.70074	-2.33487	-2.72091	-0.402336	-0.280739	0.902708	1.14432	-0.584469	0.362245	0.0205239	0.171106	0.0544055	0.179202	-0.7752	-1.04541	-3.12684	-3.8311	0.268325	0.956927	-1.34198	0.253019	-1.01613	-2.81602	0.20849	0.344337	-0.51121	0.0151203	0.634448	0.304877	-0.588669	0.0250568	0.0660939	0.473276	-0.801154	-0.0970462	0.298853	0.147958	-0.739991	0.563492	-0.609707	0.293671	0.980196	0.289653	0.465344	0.312645	-0.317402	-1.76022	-1.16793	0.822615	0.236433	-1.25856	-0.594289	0.44775	-0.772945	0.112587	-0.311063	-1.41511	0.189638	0.444528	-1.8401	-0.127804	0.62361	-0.544331	-2.10589	-0.64376	0.378811	-2.37118	0.932287	-0.239017	-0.261503	0.236859	-0.216007	0	-1.05841	-1.31899	-2.587	0.011181	0.557329	0.886405	-1.13722	-0.278543	0.0307293	1.00924	-2.90326	0.286902	-0.0531494	-1.33418	-0.831174	1.07228	-1.32184	-0.0808859	0.764122	-2.30849	-2.60619	0.70181	1.14767	0.825431	-0.528089	-0.738644	-0.766356	-0.743502	0.737028	1.01005	-1.18397	1.28277	0.560558	-0.582947	1.17134	-0.602113	-1.13505	-0.68652	-0.974329	-2.92275	0.778707	0.560933	0.468521	0.33577	0.212302	-3.03412	-0.562461	-0.830747	0.657773	0.904501	0.528411	1.48843	-0.461463	-0.51558	-0.498365	1.59405	-0.774597	-0.441616	-0.302825	-0.0068201	-0.340331	-0.0867806	-0.0813984	0.962548	-1.13148	0.884608	0.221387	0.433184	0.725753	0.119428	-0.195296	-0.589668	0.420084	0.581969	0.549621	0.683524	0.474858	0.21899	1.35978	-0.418804	-0.976281	-0.0410737	-1.39016	0.932287	-1.59172	-0.0637362	0.809709	0.538843	-1.31746	0.879232	-0.954009	-0.999696	-0.733973	-0.367426	-1.64952	2.47224	0.132248	0.677511	0.681654	0.643267	-0.156673	0.111014	-0.656016	-0.350071	-0.337586	1.72288	1.39449	1.68858	1.05797	4.23118	-0.644554	-0.857888	0.301089	-0.619098	1.67637	-0.255055	1.45881	-0.866424	2.37767	-0.810084	3.31343	-0.225255	1.67452	0.650657	2.88394	0.242838	-0.26377	-0.396859	0.582614	5.56545	-0.434867	0.187169	0.163013	-1.1317	-0.75903	-1.01183	-0.532103	-0.171351	-1.04934	0.846442	-1.19861	-0.99157	-0.411583	5.60797	-0.454362	-0.355543	0.994904	0.382898	-0.456966	-0.411811	-0.847282	-0.471683	-0.385055	-0.69356	-0.3495	-0.329914	-0.803608	1.67477	3.2935	1.75102	-1.14719	-0.322797	-0.189948	0.487206	1.49602	-0.622548	-0.926744	-0.273802	-0.145527	-0.72858	-0.362792	-0.628344	0.472986	-0.532238	-0.378432	1.8813	0.618893	-0.289649	-0.478464	-0.382221	1.39004	-0.364027	-0.156811	-0.6325	-0.634452	-0.119157	-0.243683	-0.190788	-0.227144	0.170944	2.32968	0.937914	3.34182	-0.659455	2.07699	-1.19056	2.13916	2.35717	-0.357227	1.61442	1.63107	-0.346902	1.94316	4.65139	-0.100503	-0.718255	1.75403	-0.708368	0.604239	0.220885	-0.28962	-0.35051	-0.386423	-0.352079	-0.193245	-0.182199	-0.114765	-0.365461	-0.253755	-0.440143	-0.281545	1.07345	3.13578	-0.142856	-0.528943	-0.325125	-0.485537	-0.26465	-0.198747	-0.439916	-0.769187	-0.578595	-0.299278	-0.724001	-0.43674	-0.231961	-0.264158	-0.294955	-0.556272	-0.255055	-0.185109	-0.212249	0.952562	1.48952	-0.641882	2.19664	2.58887	-0.502176	-0.86155	-0.77749	-0.912006	-0.0980289	-1.02309	-0.688664	-1.83651	0.146465	1.04395	0.191557	0.644317	7.95594	7.80707	-0.288861	-0.803714	1.11363	-0.303103	1.55481	2.72931	-0.255058	-0.339368	0.828151	-0.189943	-0.575681	-0.307093	0.442401	-0.237193	-0.229563	-0.441929	0.114465	-0.193245	-0.324045	-0.241247	1.00435	-0.522288	2.16489	-0.308745	-0.829254	-0.30154	-0.45053	-0.316449	-0.149981	4.99106	0.569885	-0.711755	-0.257533	0.801431	3.42816	-0.43399	-0.0120662	-0.243126	-0.204122	1.28229	-0.272236	-0.431754	1.39369	-0.0279141	-0.561437	0.317729	1.70857	3.11458	-0.384724	4.53484	-0.810418	-0.193245	-0.160127	-0.275943	-0.166964	-0.231818	0.551226	2.4488	2.39158	-1.12589	-0.528036	-0.770293	0.746275	-0.166579	-0.248133	-0.851918	-0.744458	-0.306595	-0.204122	-0.0776923	-0.0898019	-0.86956	2.38898	-0.198962	-0.0898019	2.19682	6.72829	-0.642514	-0.913195	-0.709011	-0.231946	1.98225	0.0601556	0.985342	-0.649936	-0.846186	0.811108	-1.00815	-0.522316	-0.132309	-0.933289	0.715971	3.10055	-0.0159809	0.319327	5.19824	-0.0839595	-0.529738	-0.44715	-0.345294	-0.266224	2.84317	-0.111419	0.147731	-0.596733	-0.769809	-0.49424	-1.07663	1.36012	-0.431574	0.578163	-1.17767	0.969541	3.8659	2.26572	2.71263	0.105081	3.71439	2.37064	-0.804382	0.685463	-0.750874	-0.258228	-0.412361	-0.664725	-0.219825	-0.160126	0.57161	-0.399826	-0.539176	-0.520833	-0.632029	-0.457191	-0.278695	-1.01468	0.82653	1.5585	-0.417044	2.44451	-0.798216	1.23323	-0.214532	-0.722555	-0.51273	1.18728	-0.756811	0.454353
ENSP00000446007	-2.2685	-2.48985	-1.99117	-1.34454	-2.5042	-2.91779	-2.78495	-2.12102	-1.91836	-2.35425	-2.54232	-2.90562	-2.29274	-1.78798	-2.21062	-1.69864	-3.57756	-1.47875	-3.92049	-1.17793	-1.78784	-3.63162	-1.80402	-1.73446	-1.70588	-5.32697	-3.03331	-4.30633	-0.799575	-1.7449	-0.190694	-1.64556	-3.35374	-3.91032	-2.58591	-2.18877	-2.29091	-2.54461	-4.06164	-3.47592	-1.52116	-4.49196	-0.321439	-2.47282	-4.19742	-2.05617	-3.64295	-2.40206	-2.55292	-4.8962	-4.78389	-3.59751	-2.79864	-1.6723	-2.42749	-3.26999	-2.29541	-0.8363	0.371828	-3.00944	-1.34863	-2.68262	-2.23586	-0.332256	-1.0286	-4.13696	-2.30904	-2.51578	-1.76756	-3.75656	-1.74165	-1.14789	-1.3617	-1.06582	-3.49635	-3.48747	-1.50471	-0.857505	-0.64373	-0.87556	-1.33591	-3.07013	-1.62255	-0.406076	-1.39277	-1.97006	-1.61505	-1.01077	-2.24057	-1.97474	-2.21854	-1.99364	0.669696	-2.75356	-1.80241	-0.165389	-1.08528	-0.775553	-2.71675	-4.33725	-3.72684	-4.19984	-2.28	-4.64897	-1.62434	-4.07972	-1.32917	-0.918812	-1.87364	-1.89479	-2.26273	-2.92793	-1.5917	-1.66237	-5.13167	-3.31256	-2.94256	-4.35531	-3.24647	-1.08151	-1.43977	-1.02337	-2.85194	0.147884	-2.00141	-1.08653	-2.17549	-0.448338	-2.36089	-1.25125	-2.79608	-1.25466	-0.090438	-3.25624	-2.04768	-2.84943	-0.542812	-1.55257	-0.238345	-3.83361	1.28982	1.02345	-4.58843	-2.31272	-0.877699	-1.5036	0.0773417	-2.22353	-1.28158	-0.486132	-0.950028	-3.06483	-3.49135	-2.80183	-2.0147	-1.91564	-1.99599	-1.06032	-1.81496	-0.494894	-2.90619	-1.58006	-1.54562	-1.99038	-2.06974	-1.85413	-2.3835	-2.33376	-3.95839	-3.98347	-0.91166	-1.9689	-2.31952	0.400676	-2.51308	-2.01725	-0.974204	-0.566858	-3.85014	0.0260328	-2.15988	-2.63166	-2.66195	-2.07358	-1.55984	-2.42722	-1.22431	0.303684	-2.25637	-0.761871	-3.42168	-3.84969	-3.19181	-2.1267	-2.54538	-1.46716	-2.3486	-2.12614	-3.5101	-2.2063	-2.82101	-1.56517	-0.794768	-3.53774	-4.08179	0.316813	-1.99312	-0.461795	-1.19672	-2.04384	-2.73317	-1.7409	-3.29741	-3.05299	-1.24071	-2.8466	-4.21088	-4.41723	-2.16518	-1.81984	-2.6039	-1.34129	-2.04619	-2.5156	-1.03895	-2.28651	-3.93228	-2.14287	-0.581639	-3.23108	-1.85141	-2.16431	-3.88588	-0.768543	-1.2531	-1.60054	-2.68487	-2.49766	-1.21374	-2.08588	-1.76863	-2.67837	-2.72949	-2.20302	-0.16935	-1.89647	-3.81033	-2.4176	-0.0272505	-3.03877	-2.94855	-1.92588	-2.3555	-2.26034	-3.09311	-3.15638	-4.14933	-3.6901	-2.68505	-3.01594	-3.60953	-3.90325	-2.51756	-3.5369	-2.87417	-1.4438	-0.0988862	-2.11771	-1.37062	-1.34752	-0.367569	-2.74515	-2.08531	-1.97152	-2.2499	-3.35013	-2.55643	-2.85548	-3.80698	-3.46466	-3.51501	-3.42405	-3.23687	-3.16547	-3.60083	-3.37164	-3.07683	-4.08083	-2.68867	-2.30047	-1.28032	-2.06713	-2.34805	-1.44148	-2.2144	-2.67692	-1.62136	-2.75525	-1.93432	-1.76484	-1.45397	-2.11679	-0.875754	-1.24521	-2.81067	-2.89934	-1.69939	-3.05667	-2.44646	-1.14266	-1.83271	0.913553	-3.31164	-1.91862	-2.47073	-1.5472	-1.70558	0.0424646	2.42828	0.0708881	0.127515	0.263664	-0.211972	-3.51188	0.0141436	0.100205	0.149983	0.196014	0.136083	0.0898027	0.0601083	-0.300853	0.209383	0.234206	0.196014	-7.84219	2.15912	-0.13484	-0.165714	-0.359295	-0.854461	0.42829	-0.598912	-0.277572	-0.113583	2.59363	-1.73205	0.346151	-0.806328	0.16699	0.153937	0.243561	0.123404	0.169725	0.156813	-0.169725	0.209609	-0.41513	-5.03403	-0.201452	1.91609	-3.77904	-0.838795	0.217072	-0.300853	-0.654654	-5.13641	-4.89898	0.139914	-0.398914	-0.738644	-1.0284	-0.141264	-0.318311	-0.673415	1.25064	-0.238919	0.943588	-1.16316	-0.456801	-0.875662	-1.12359	-0.34796	-0.111604	-0.640654	-0.591736	-5.81976	0.560411	0.248135	0.245856	1.25937	-0.70976	-0.318311	0.468521	0.149983	3.48682	0.804826	1.66541	-0.225341	1.03046	-0.879232	-0.135388	-0.444856	0.606621	-0.679697	-0.794557	-0.712949	-1.3718	-2.78552	-0.342518	-0.546536	0.127515	0.416784	0.45257	0.369331	-4.83736	-5.89188	-4.83647	-5.03262	-0.484322	-4.25979	0.0727234	0.142428	-1.03875	0.893622	-0.856214	-0.919249	-1.2222	-1.15841	-0.211213	0.346699	-0.291823	-0.276453	-0.276692	0.149207	-0.0643906	0.540361	-1.1824	-0.966559	-1.15134	0.420251	-3.5171	-0.261551	-1.31331	0.565032	-0.852711	0.695471	-0.0372362	-1.37788	0.333038	-0.659333	-0.979718	-0.706577	0.45897	-2.03842	1.2855	-3.14627	2.58695	0.0677674	-0.198749	-0.968496	0.517134	-1.84534	0.632086	-0.551163	0.514026	0.295722	0.356986	-0.601995	-0.325875	-0.423374	0.693889	-1.57233	0.132254	0.110208	-0.285305	3.67325	-0.0898027	0.362245	0.187608	0.135388	0.0898027	0.323994	-0.154361	-0.30429	-5.03148	-4.83635	-1.87747	-0.278543	-0.481571	0.67028	-0.211972	-1.06833	0.548079	-1.0202	-0.0316386	0.524891	-0.431638	-1.11604	0.101944	-2.29129	0.426653	-0.712949	-0.0456207	0.370097	0.473276	0.601221	-0.156813	-0.559467	0.112509	-1.51668	-0.286794	0.70976	-0.890008	-1.18728	-2.69475	-0.546536	-0.288831	-0.176648	0.679697	-0.323994	0.163813	1.29375	-0.153432	0.423374	0.190624	-0.724148	-1.5685	-0.845734	-0.617426	-3.03382	-0.442913	0.0633724	-0.725753	-3.61772	-1.04083	-0.924818	-0.296883	0.203341	-3.03412	-1.55063	0.237703	-2.55319	-2.87296	1.31899	0.548079	0.298872	-0.974329	-0.441297	-0.514026	0.255434	0.34796	-0.355142	-0.692308	0.708168	0.228134	-0.724994	-0.27427	-0.174042	-0.687571	0.236737	-0.581006	-1.38707	-0.323994	-0.535725	-0.405147	-0.544993	0.0861293	3.88961	-0.349763	-0.204124	-0.536992	-0.421503	-0.453295	-0.123404	-0.854461	0.0125666	-3.81004	0.101136	-0.571192	-0.0372937	-0.255153	0.248813	-0.592261	-0.868554	-1.40577	-1.59172	0.493742	-1.74134	-3.85062	-0.168645	-0.976281	-0.386556	0.792884	-0.0761268	-0.14646	-0.0839604	-0.14646	-0.00493871	-0.112964	0.132626	0.198749	0.184733	0.182989	0.187608	0.196014	-0.367524	1.75073	-0.489037	-1.80425	0.936041	-0.552705	0.42173	-2.90521	-6.89392	-1.09665	-0.674985	-0.911867	-0.645314	-1.03667	-2.16375	-0.0844328	0.160128	-0.313735	0.226991	-0.564577	-0.367524	-0.59583	0.286897	-0.540361	-0.884608	-0.821609	-0.430851	2.50983	0.750454	-1.4076	-0.320556	-0.446728	0.351558	1.20791	0.284121	0.58513	0.567608	2.22293	1.41956	2.83592	-0.161544	0.497134	0.418925	-1.18704	5.6002	-1.70644	7.6415	-1.37726	-0.84741	2.63919	-0.565296	0.192357	-0.414365	6.16539	1.09933	4.42054	-1.48869	1.29959	-0.341154	1.06171	1.05896	3.58359	0.926652	-0.377588	2.2757	1.84029	5.78122	1.85523	0.729556	5.97397	-0.160312	-1.28291	5.73451	1.15979	1.7287	1.43732	1.82907	8.03214	4.92302	1.62392	3.04151	2.04178	3.33349	3.30406	1.84465	0.779127	-1.02971	2.71977	-0.813657	2.27859	4.75027	0.248313	0.599382	3.37072	2.27542	2.59725	1.79021	2.8508	-0.512775	-0.918573	-0.393091	-1.00812	2.88046	3.44742	-0.447888	-1.29599	-1.59193	-0.713835	-1.1725	4.06528	-0.851139	0.27445	0.994485	0.144494	-0.580048	0.75873	2.24079	0.957773	2.19986	2.7705	-0.898489	1.38164	-0.274319	-0.39993	-0.435717	-0.369625	0.0092141	6.80243	2.26622	4.95114	1.11014	6.77731	-0.443204	2.47888	0.502319	-0.786029	1.20427	0.273156	2.25485	3.41349	0.901555	-0.362192	7.6508	4.94448	2.38695	6.8239	2.92812	-0.518529	2.13771	0.323007	3.85191	-0.421721	3.31852	-0.149967	2.43062	-0.539801	1.39343	-0.640144	2.3202	0.901659	-0.352647	2.73124	2.044	3.29671	-0.444023	1.73491	-0.996276	4.22273	-1.42271	-1.8323	5.15958	2.74585	-0.500373	1.57671	-0.595125	1.48381	-0.490787	-0.346106	-0.352328	0.702466	4.32624	3.31969	-0.638565	1.17536	0.236118	-0.900935	0.552672	-1.70677	0.476909	-3.43907	-1.15971	-1.43301	-0.865826	-0.304544	-0.235784	0.67248	4.55901	4.53324	1.43499	0.283439	0.458545	-0.620792	1.94572	1.98284	-0.52013	0.490534	3.42348	-0.507757	1.56049	2.33731	1.95663	2.13663	-0.412568	1.93246	-0.576013	-0.383808	-0.455681	-0.568977	3.12831	3.89602	2.83955	1.05831	2.22322	-0.668093	1.2943	2.26156	2.82335	1.23738	2.41933	-0.550698	-0.63551	3.7673	3.16468	-1.01391	0.943689	-0.40496	-0.237139	0.91516	3.27168	2.33538	3.57791	1.32902	0.865201	1.97138	4.24893	4.34947	3.26101	1.46594	2.66432	-0.222051	2.94234	3.11978	-0.276375	2.39244	2.56146	-1.0078	-0.518156	2.41917	0.396558	1.09066	4.73041	-0.282869	-0.343202	-0.765916	1.74015	-0.657701	-0.255187	-0.0839518	-0.131494	2.62281	0.816771	-0.239407	-0.100493	0.965225	3.65163	1.27858	-0.688729	1.34434	0.194804	-1.65443	-0.222359	0.601322	3.33819	0.961849	5.46915	0.204536	0.198268	2.45482	4.58252	4.6469	-0.355499	1.9677	1.11772	-0.273235	-0.0839512	0.186377	0.935832	1.24917	-0.47026	1.3515	5.37804	1.20299	1.44499	2.29897	-0.71149	2.54347	3.17729	3.87807	1.87041	2.2719	2.33582	0.0472067	4.32875	2.5267	1.67906	3.96782	1.59212	-0.0164362	-1.18445	-0.497728	1.53885	-0.801512	-0.322556	-0.404709	2.84978	0.211113	0.522646	-0.0697782	2.46284	-0.19234	0.464452	1.91205	0.391806	3.45893	1.33116	4.74155	-0.254186	0.668912	-0.305264	-0.283596	-0.376914	0.226727	1.22316	0.942951	-1.46021
ENSP00000391211	0.0585401	-1.04544	-1.21784	-1.45292	-0.847266	-0.482723	-0.436511	-0.540464	-0.251003	-0.4585	-0.878805	-0.805087	-0.784595	-0.0556211	-0.175169	-0.646042	-1.10709	-0.49853	-0.510527	-0.967884	-2.61383	-0.218412	0.339423	0.0819901	0.729585	-0.30636	1.8847	-0.956836	-1.11239	-1.47496	-0.902525	0.00597081	0.224766	-0.188252	-0.405037	-1.07848	-0.355666	-0.956577	-0.586435	-1.18736	0.184448	-1.11739	-0.203575	0.658264	-0.57024	0.913276	-0.908193	-0.559363	0.34585	-0.765976	-2.46302	-0.889492	-0.149209	-0.0036019	1.16952	-0.37991	-1.52676	0.380605	-0.273955	-0.847581	-0.592295	-1.02697	-1.18629	-0.0606643	-0.746342	-0.667393	0.0989091	0.356332	-0.818705	-0.884505	-0.643343	-1.65829	-3.14263	-0.237647	0.0383406	0.471565	-0.761058	-1.11056	-1.76916	-0.00535665	-1.94109	-0.567221	0.172977	-1.44696	-2.57421	-0.0418062	1.10725	-1.53641	-1.1323	0.0620286	-0.36714	0.027176	-1.1028	-0.148825	0.969928	0.947054	0.19022	-0.524895	-0.482932	-1.06617	-0.679014	-1.54852	-0.129659	-0.810773	-0.742462	-0.173491	-0.957029	0.71791	0.346885	0.92811	0.204485	-0.709475	-1.2088	0.166131	-0.520572	-0.972022	0.0106259	-0.741858	0.082517	-0.0184133	0.373691	-0.695294	0.551567	-1.7907	1.38802	-0.913183	-1.87353	-1.40278	-0.411159	0.595862	-1.06401	-1.09872	-0.0461413	-1.13043	-0.5732	-0.358807	-0.860128	0.130744	-1.65543	-0.28044	-6.15786	-6.10698	-2.13554	-1.04731	0.334175	-2.11181	-1.36831	0.0926273	-1.09184	-1.63768	1.20222	0.743499	-0.0584724	-1.56567	-1.07713	-0.19871	-1.79979	-1.44116	-1.6868	-1.89456	-1.79793	-1.29421	-1.28573	-1.57898	-1.22048	-1.07453	-2.45236	-1.64033	-2.02167	-1.87116	-1.80866	-1.56555	-0.185558	0.679439	-0.85412	0.927817	-0.759294	0.870771	-0.0274301	-1.47959	0.617961	-0.273725	-0.545596	0.272657	0.549809	-0.0286289	-0.750918	0.395108	-0.84873	0.255126	-0.307713	-0.659894	-0.927785	-1.15367	-0.793076	0.163861	-0.497124	-0.934357	-1.46671	-1.9315	0.197729	-0.517177	0.41394	-0.110362	-1.84497	0.61015	0.779386	1.41	-0.0290157	-0.0875807	0.0898122	-1.40294	-0.33897	-0.713311	0.225197	-0.74179	-0.383637	-1.26515	-0.318297	2.23639	-0.22583	-1.09301	-0.587639	-0.188636	-0.92564	-1.02622	0.177592	2.2704	0.504469	-0.0169141	0.324879	0.496056	0.131202	-0.643469	0.0366235	-0.0607213	-0.450719	-0.932575	0.478437	-2.0759	-1.56352	-0.809196	-0.134333	-0.660047	1.32691	0.41675	-0.301716	0.361879	-0.158803	0.23021	-0.494505	1.04311	0.747134	-0.37387	0.5821	-0.0325348	-0.557646	-0.219016	-0.597654	-1.27005	-0.490868	-0.790711	-0.446743	-0.678796	-0.0433222	-0.295726	1.37015	-0.478315	-0.656445	-0.61598	-1.01523	0.687157	1.21354	-0.742916	-0.0276893	-0.353886	-0.22199	-1.00755	-0.949203	-0.869637	-1.09824	-0.96248	-0.573587	0.204459	0.0241826	0.749348	-0.638522	-0.0886035	-0.0968176	-1.20675	-1.1237	-1.10534	-0.252059	-1.98253	0.0580043	-1.04814	-0.52981	-1.19329	-0.741143	-1.21628	1.24947	-1.09522	-1.24462	-0.865299	-1.28634	-1.26039	-0.799838	-0.755058	-0.0823496	-0.289972	-1.08694	-0.55701	-0.829068	-0.621588	-0.633529	-0.723052	-1.09299	0.178437	-0.24544	0.0901791	0.214535	0.367524	-0.0672335	0.127515	0.0802572	0.0615101	0.288831	0	0.106748	0.114766	0.147029	-0.238919	0.105463	0.206768	0.153432	0.149983	-0.365769	-5.53556	-0.193247	-0.388263	-0.781221	0.403473	1.93374	-0.254878	0.0258285	-0.236572	0.63755	0.383131	1.54963	0.139169	0.238919	0.243561	0.196014	0.198749	0.187608	-0.123404	0	3.23948	0	-0.163383	-0.412122	-0.172818	1.25856	0	-0.150785	-0.551163	-0.0548546	0	0.0969285	-0.340693	1.58391	-0.879232	-0.153432	-0.20097	-0.425145	-0.654654	-0.201452	1.04292	-1.04292	-0.405147	-0.720942	-0.924818	-0.280622	-0.105463	1.85939	-0.561951	0.14646	-1.89398	0.204124	0.290859	-0.71643	-0.580429	-0.234206	-2.08509	0.286794	-0.135388	0.881022	2.0318	-0.153432	1.21712	-0.808018	-0.142857	-0.377964	-1.43788	-0.572731	-0.712949	-0.566572	0.831894	0.352473	-0.259299	-0.478018	0.220144	0.44614	0.532632	0.381465	-0.0447661	0.0776931	-0.105463	0.0952981	-0.411814	-0.119159	0.0747435	0.153937	-0.949284	1.02635	1.36277	1.22834	1.00401	0.909985	-0.0645501	0.401843	-0.340693	-0.222076	3.16054	0.111364	-0.156908	0.62361	0.974329	-0.823318	0.899065	-2.12721	0.296883	-0.177394	-1.12587	-1.61156	-0.753258	-1.28824	0.0182605	-1.19219	0.343974	-0.549621	1.00401	-0.598912	-1.87203	0.492206	-0.631349	-0.254878	-0.318311	0	-0.281499	-0.825029	-1.82971	-1.59565	-1.3568	-0.40119	-1.7183	-2.71078	0.372818	-0.534179	-0.241249	2.69049	0.768001	0.712949	0.110208	0.231821	-0.270114	-0.0537651	0.00877092	0.466933	0.263664	0.270114	0.166581	0.28269	-4.71108	-0.19465	0.172818	-5.68624	0.615882	-0.0916698	2.22539	0.791769	-0.178862	1.09224	0.628252	1.11452	0.204124	-1.7183	2.64575	0.928546	0.252646	0.504683	0.463753	-0.482636	0.0804373	0.408873	-2.16375	0.57735	-0.105463	-0.45376	0.224544	-1.25672	-0.209383	0.774597	-0.722544	-1.03046	0.33548	-0.418623	-0.159769	-0.00803245	-1.26285	-0.250398	0.163383	1.58391	0.0158134	0.487467	0.216028	-0.612793	0.700224	-0.740262	2.04483	0.371021	-0.381412	0.217072	-0.63755	0.111364	-0.95119	-0.741336	-0.0377237	0.276453	0.31182	0.697054	0.293246	0.465344	2.49928	1.53851	0.598912	0.284747	-0.966559	-0.369274	-0.449359	0.288916	0.391666	-0.2071	-0.588128	-1.26388	0.25943	-0.639602	-0.16025	-0.0742838	-0.617426	0.284851	1.60891	0.766356	-0.270114	-0.442913	-0.342518	-0.518686	-0.0633724	-0.151717	-0.205008	-0.181818	-0.489037	-0.42173	-0.498437	-0.0898027	1.31049	-0.131507	-0.14646	0.0708881	-0.476439	-0.169725	3.92345	0.316482	1.65025	-0.75	0.789542	0.659333	0.583509	0.66402	0.120114	-0.113583	1.10554	2.98345	0.857969	-0.0952981	-0.0952981	-0.0548546	-0.123404	-0.0447661	-0.0898027	0.0969285	0.156813	0.184733	0.209383	0.181818	0.0898027	-0.331478	-0.449265	-0.381412	0.59583	-0.930415	-0.435153	0.468521	0.381465	0.108547	1.07695	-0.44593	-0.697542	-0.565032	-0.88763	0.492175	-0.00519882	0.110208	-0.288916	0.0898027	1.95727	-0.288831	-0.485895	0.283552	-0.46216	1.24802	-0.627461	-0.360477	-0.327749	-2.06101	-0.940483	1.0627	-1.30891	-1.84325	-0.839895	-0.842203	-0.273608	-0.585014	-1.70947	-1.1267	-1.6407	-1.63664	-1.39552	-0.566307	-0.439077	-0.839777	-0.724442	-1.96527	1.41387	5.61948	-1.28955	-0.733156	0.0214244	-0.392367	-1.25822	-1.12154	-0.800458	0.103828	-0.600004	-0.377001	-1.14426	-0.961458	-2.911	-2.05714	-0.656061	-2.34669	-0.958265	-0.137691	-1.51474	-1.54815	-1.10661	-0.386258	0.109414	-0.811987	-0.95666	-1.61069	-0.597801	-0.345357	-0.481719	3.72284	-0.872812	-0.834427	-1.16331	0.280362	-0.505416	-0.515254	-0.41534	-0.133368	0.997623	-0.845137	1.81684	0.163292	0.00392534	0.396727	-0.449284	-1.6095	-1.28579	0.647166	-1.18572	1.57762	0.129153	4.36023	-0.0919283	-0.31245	-0.582127	1.87401	-1.19682	2.76615	-0.774619	-1.29423	-1.36485	-0.959105	1.44075	2.35784	0.530069	1.03013	1.4313	0.904862	-0.266403	-0.737267	-0.369378	1.0106	-0.489307	-0.306668	-0.42512	-0.507848	-0.376129	-0.0154286	-1.19272	0.254325	-0.523776	-0.651301	-1.29356	-0.772516	-0.563009	0.351096	-0.880794	-1.04862	-0.986482	-0.873412	-0.808464	0.641989	-0.406708	-0.871913	-1.16233	-1.64394	-1.34616	-1.42605	-0.583801	-0.847751	0.150566	-0.803164	1.90651	-0.291366	-0.172787	0.602038	1.28189	0.0185367	0.84426	0.210644	0.722124	-0.366116	0.529274	-0.862513	-0.205137	1.4986	-0.479987	1.71087	-0.515453	6.05191	6.68025	0.402343	1.2955	1.54152	1.21523	0.942631	-0.526866	1.46481	2.72916	-0.364568	-0.396268	2.10948	-1.51503	-0.667226	-0.654406	-0.251455	-0.743931	-0.422823	-1.3434	0.642568	0.0586198	-1.06247	2.09204	0.747482	1.92946	2.06193	1.05423	1.85052	1.6473	-0.572926	0.543573	-1.38869	-0.71656	-1.35796	-0.931268	-0.59518	-0.958047	-0.721268	1.53211	-1.4986	-0.818497	-0.870468	-0.487699	-0.444549	-0.276708	-0.0401578	-0.411142	1.74614	-0.543386	-0.278815	-0.511943	-0.167194	0.906196	-0.0267747	-0.726055	-0.0390167	0.463306	-0.365684	1.77904	-1.21639	0.91942	0.984419	-0.515191	0.969528	-1.16507	-0.450889	-0.469808	-0.246155	0.726232	-0.670562	2.20636	-1.34838	-1.31213	-0.806997	-0.725169	0.799767	0.185526	0.383178	0.0655644	0.517179	-0.274422	-0.329705	-0.644425	-0.299462	-0.445315	-1.42378	-1.10327	-0.557694	-1.79946	1.47559	-0.733912	-0.580541	-0.316337	-0.382126	-1.00659	-0.276328	0.895702	-0.263811	-0.0708828	-0.169696	1.6556	-0.232745	-0.285378	-0.0897945	-0.694341	-1.05909	-0.588967	-0.855985	-0.459032	-0.717842	-1.23858	-1.04949	-0.831188	-0.487814	-0.684948	-0.535702	-1.2095	-1.02247	-1.03033	-1.43889	-1.52926	-0.534776	-0.281627	-1.64291	-0.318453	-0.0952864	0.0347446	-0.711277	-0.604075	-0.552662	-0.629557	-0.234155	-0.856405	-0.894242	-1.53	-0.739594	-0.808191	-1.24936	-0.503691	-0.0846834	-1.07928	-1.1645	-1.21911	-3.17385	-2.0386	-0.400678	-1.91397	-0.844276	-0.901048	-0.483274	1.63813	-0.57501	0.288259	1.07584	-0.450504	-0.381411	-0.633523	-0.907794	-0.32326	0.0125207	0.571882	1.51587	-0.468426	0.10985	0.320832	-0.897413	-0.480339	-1.27844	-0.974177	0.329953	-0.295654	0.269872	-0.983134	-0.0844528	1.36715	-0.114773
ENSP00000199280	-2.75151	-0.557368	-1.48995	-0.568508	-1.16045	-1.85558	-1.05318	-1.32807	-1.06235	-2.05606	-1.91678	-2.2155	-2.32439	-3.0067	-0.743999	-2.27495	-1.71972	-1.15141	-1.79158	-0.460534	-0.741621	-0.853956	-2.65162	-1.99318	-2.10407	-2.20643	-2.28464	-1.84163	-1.12814	-2.57369	-1.28881	-0.163779	-2.26119	-1.70303	-2.20752	-1.95484	-2.2432	-2.11879	-2.24022	-0.900806	-2.21449	-2.3376	-0.249766	-2.06239	-2.04442	-0.94793	-1.04243	-1.52451	-1.87569	-2.51666	-2.22542	-1.22588	-1.82817	-1.01497	0.230837	-2.56649	-1.04418	-0.269434	-0.745424	-1.6629	-1.12579	-2.51758	-1.57449	-0.284051	-1.96115	-1.84143	-1.15357	-1.48783	-1.3487	-1.3069	-0.735253	0.494813	-0.435801	-1.6501	-0.700173	-2.59205	-2.27865	-0.0971525	-0.929946	-1.19981	-0.408823	-1.54191	-1.46286	-1.35573	-0.201571	-1.26257	-0.908564	0.538793	-0.86558	-1.95799	-1.82737	-0.836893	-0.873783	-3.45314	-1.24252	-1.21946	0.838896	-1.6969	-2.90726	-1.85571	-3.29321	-2.61595	-2.85433	-2.59925	-1.99922	-1.9351	-0.0111461	0.271812	-0.669693	-0.744652	-0.746845	0.533335	-0.367469	-0.57019	-0.183549	-1.01269	-1.48515	-1.02493	-0.777007	-1.34171	2.12048	-0.647523	0.830085	-0.476883	-0.86999	-1.83652	0.586232	-0.531075	-0.846102	-0.221047	-1.10729	-0.52472	-2.23705	-0.669817	-0.313236	-0.492858	0.785101	-0.825157	-1.25539	-0.854391	-0.243452	-0.546133	-0.588457	0.0854841	0.0110152	1.35111	-0.505129	0.238042	0.611459	0.107468	-1.82097	-1.71352	-2.41993	-1.02623	-0.384857	-0.142357	-0.623239	-0.80468	-1.17294	-0.734545	-0.465683	-0.417225	-0.607704	-0.410207	-0.670906	-0.42152	-2.4142	-1.9929	-2.94854	-2.55092	0.257063	-0.478815	-0.208034	-0.815993	-2.53954	0.0351599	-1.34337	-0.227207	-1.24074	-0.820799	-1.70084	-2.30859	-1.33864	-1.88597	-0.918572	-0.393748	-1.33141	-0.51557	-2.36823	-0.515427	-2.00028	-0.839031	-1.04843	-1.4034	-1.4124	-1.25654	-1.18495	-0.617767	-0.203832	-0.845604	-0.411607	-1.01877	-0.939354	-1.00996	-1.40488	-0.332813	-1.23653	-0.264026	-1.13592	-0.791694	-0.913363	-1.46225	-1.31609	-1.51679	-0.172096	-1.16745	-1.39666	-1.10237	-0.252288	-0.944548	-1.83293	-0.695696	-1.45285	-0.577375	-0.0952981	-0.26522	-2.07834	-1.60728	-1.43689	-1.06207	-0.956155	-2.0632	-2.07225	-1.55716	-1.20077	-0.444265	-2.28105	-0.901724	-0.998497	-2.6716	-0.242102	-1.10563	-1.73485	-2.20756	0.717075	-0.827823	-2.70523	-2.34757	-0.423025	-2.50157	-1.28106	-2.02352	-2.20084	-1.71469	-1.27876	-2.73998	-2.21146	-0.771848	-2.324	-1.62912	-1.81336	-2.37912	-1.19894	-2.33546	-1.6441	0.0764882	-0.763259	-2.21094	0.34325	-0.707611	0.054615	-0.644198	-1.92347	-1.00945	-0.612931	-2.03364	-1.85826	-1.98906	-1.96725	-2.14506	-2.39384	-2.63407	-1.50052	-2.49961	-1.60175	-1.57874	-1.6405	-1.75076	-2.07541	-1.31964	-1.28205	-1.67568	-0.776466	-2.93047	-0.263694	-0.974977	-1.75489	-1.23106	-1.85911	-1.72465	-0.193649	-0.466496	-0.658015	-0.577067	-1.838	-0.812703	-0.956824	-0.844453	-1.48881	-0.346667	-1.38685	-0.371364	-1.89285	-1.56948	-0.952499	-0.765829	-1.07081	-0.503123	-0.895434	-0.420084	-0.0701721	0.261488	-0.618423	3.65724	-0.444528	-0.423374	0.209226	0.0748088	-0.190006	-0.00894463	-0.3206	-0.866783	0.0247008	0.168234	0.0396724	0.189832	-1.09665	-0.67028	1.3766	-1.12815	0.617426	0.147958	-1.43136	-0.724907	-0.654654	1.1822	0.288916	0.120114	-1.63599	-0.254878	-0.0527085	0.0518628	-0.107973	-0.0275345	-0.12226	-0.440042	2.4184	-0.754586	-0.290859	-0.550233	1.0243	1.61558	0.695471	3.82626	-0.619492	0.877446	-0.389622	-0.163383	2.61459	-0.834822	0.614337	0.476439	-0.57774	-0.825029	0.653095	0.548105	1.24832	0.549621	-2.20181	0.911867	0.482748	-2.27455	-0.778019	-0.477454	0.68127	-1.6569	-0.407848	0.353354	-0.165521	0.0207064	0.6298	0.765762	-0.741881	0.237735	-0.144597	-0.866783	0.439679	0.804641	1.30488	0.654654	-2.09197	1.12359	1.06585	0.367524	0.657773	0.543449	0.674985	0.460519	-0.246289	-1.04292	-1.35383	-0.278897	0.172099	0.179264	0.00934806	-0.122121	-0.0207064	-0.556349	-0.323994	-1.04441	-0.458831	-0.45897	-0.405147	0.535725	0.445399	0.605839	0.574877	0.466933	0.523341	1.06288	-0.213147	1.02225	-0.791212	0.992095	-0.386455	-0.663644	0.227792	0.411814	0.538816	0.420127	0.0241279	-0.162642	-0.771908	0.44614	0.298853	0.560411	0.329898	-0.585049	0.365826	-3.09956	0.700224	0.460706	0.653049	0.247681	0.0952981	0.634448	1.18562	0.809709	1.98759	-1.02225	0.543449	0.220656	0.258002	0.389005	0.779562	0.293777	-0.0986895	0.0269778	0.828586	-0.794557	-1.06405	0.460566	0.434811	-0.195183	-0.150785	1.17755	1.48497	-0.494767	0.398433	-2.93527	0.187608	0.0864036	0.153937	-0.605252	-0.865999	-0.0726794	0.00506376	0.364009	-0.789542	-1.25327	0.405193	-0.781221	0.439831	0.273434	0.482876	-0.325875	0.17648	-1.27733	0.445705	2.20778	0.0769076	0.126215	0.606621	1.54293	-0.0472466	0.341667	0.326164	-0.615882	0.712949	2.47193	0.378418	-0.813248	0.355661	0.574271	0.389966	-0.184182	0.712949	1.07728	1.14092	0.362473	1.14665	-0.360477	0.561254	-0.539709	0.242827	-0.171563	0.730577	0.267459	0.566572	-1.40893	0.125	0.827943	-0.305232	0.565032	-0.414472	0.476472	0.473276	-0.783121	-0.148413	-0.156483	0.326164	-0.182237	0.130681	1.04292	0.772945	0.381412	0.15089	0.581969	0.968496	-0.981158	-0.189876	0.0916698	1.16373	-1.16554	0.393412	-0.0842117	-1.22323	-0.701943	-0.717741	-1.19465	-0.0893	0.869787	0.463753	-0.724994	-1.14899	-0.700049	-1.002	1.96723	1.5123	-0.664625	-0.589506	0.865015	-0.826235	-1.09004	1.61609	-1.48843	-0.508493	-0.610718	-0.420766	-0.969977	-0.653095	-0.72736	-0.118694	-1.04205	0.625156	0.517134	0.393363	0.282845	0.376235	-0.440653	1.59565	0.656213	-0.900885	-1.72566	-0.495308	-0.390581	-0.400116	-0.40296	-0.435153	1.69145	-0.346989	0.0147059	-0.0119531	-0.256074	0.0864036	0.120632	-0.832016	0.88943	0.963245	0.275276	0.507933	0.891814	0.243588	-0.141614	2.17239	0.493742	-1.39326	-1.45532	-1.22986	-1.73205	0.252317	-0.549246	-0.242496	-0.805162	0.150764	-1.11452	-0.793676	0.746748	-0.0333519	-1.12131	0.662191	0.688162	-0.858361	1.13505	-0.494142	0.240935	-0.638323	-1.45915	-0.588348	-0.148908	-1.67464	-0.636807	-0.658212	1.11268	0.677877	0.760171	1.46645	0.535703	0.166975	-0.309894	-0.937754	-0.739266	-0.129736	0.500758	0.802813	-1.08082	2.00214	-0.573581	-0.235537	2.56449	0.0257553	2.32034	-0.948971	-0.31008	-0.234197	1.15618	-1.08559	-0.265337	0.662018	0.309079	-0.861342	1.90746	-0.395014	-1.41906	1.14178	-0.338283	-0.369706	-0.848472	-1.13652	-0.638008	-1.78468	1.64844	-0.778481	0.150374	-0.515758	-1.46608	0.194257	-0.57353	-0.451906	0.603211	2.27009	-0.59083	-0.517788	-1.00223	-0.511863	1.9172	-0.782501	-0.45616	2.02706	0.201433	0.486378	-0.622895	1.19938	-0.602207	-0.345779	-1.23296	-0.714137	-0.586535	-0.698238	-0.0137701	-0.289354	0.729166	0.150768	-0.423399	-0.722385	-1.02472	-0.598774	1.67128	-0.886143	-0.873584	-0.358793	-0.596185	-0.510982	-0.62121	-0.439115	-0.16972	0.33193	0.803011	-0.149979	-0.275312	-0.252802	-0.236565	-0.262735	-0.578541	-0.266398	0.465551	0.587632	1.28242	0.0858926	0.761812	-0.515945	-0.430393	-0.56421	-0.535332	-0.443873	-0.492239	-0.864341	-0.178857	-0.844325	0.0414175	-0.816595	-0.676317	0.874847	-0.287592	-0.402118	-0.499204	-0.41325	-0.250389	-0.167074	-0.110205	-0.427951	-0.314702	-0.523292	-0.335659	-0.357171	-0.367686	5.02619	-0.650061	-0.457467	-0.612056	-0.274078	-0.238912	-0.594533	-0.923964	-0.691803	-1.08745	0.410099	-0.519375	-0.290848	-0.297462	-0.396502	-0.689909	-0.342652	-0.219578	-0.222229	-0.714406	2.22511	0.455952	-0.446643	-0.422917	-0.894478	-1.23651	-0.926854	-1.09272	-0.377422	-1.70826	-1.17086	-2.35913	-1.74021	-1.64971	0.765665	0.281997	4.67578	2.57495	-0.356558	0.0462101	0.761919	-0.398126	0.0113801	-0.432018	-0.296517	-0.472045	-0.354999	-0.278626	0.725424	-0.421458	-1.24777	-0.224538	-0.270103	-0.559608	-1.07529	-0.193402	-0.353504	-0.329336	-0.288714	-0.654332	-1.40438	-0.383414	0.115098	-0.360239	-0.54523	-0.375253	-0.211965	-0.634934	-0.851269	-0.906493	-0.354764	-0.911505	-0.811346	-0.515321	-0.329091	-0.284902	-0.212788	-0.652039	-0.335159	-0.529965	0.881292	-0.830305	-0.720409	-0.82134	-0.529507	-0.637533	-0.454635	-0.447405	0.133198	-0.184725	-0.187601	-0.33073	-0.163378	-0.257087	-0.839396	-0.675526	-0.365967	-0.701973	-0.549797	-0.816291	0.448993	-0.178855	-0.229407	-0.944117	1.879	-0.389977	-0.190439	-0.0898015	-0.100503	-0.0226276	0.678123	-0.166576	-0.0952962	-0.444386	-0.00268586	1.97508	1.03434	1.74765	-1.31947	-1.12664	-0.0532566	0.658814	-0.75499	1.53342	0.644443	-1.16604	1.01565	0.455802	-0.176481	0.237817	1.66322	2.46819	-0.0225479	-0.201813	-0.0952958	-0.570528	-0.494588	-0.379044	-0.302679	-0.362589	-0.153427	-1.14856	-0.594457	0.261243	1.61548	0.30488	0.292157	0.650401	-0.421383	1.76727	-1.17646	0.795596	-0.161167	-0.609011	1.55048	0.268402	-0.997626	0.196273	-0.760171	-0.813332	-0.291033	-0.487445	-0.787304	-0.2853	-0.172813	-1.36184	-0.467383	0.912635	1.17683	0.732613	1.40279	-0.276442	0.561744	0.40371	0.152409	-0.364384	0.575228	0.137939	-0.667342	-0.201806	0.557716	-0.599966	-0.627436	0.333131	-0.916075
ENSP00000262613	-3.19138	-2.50954	-1.04524	-0.0867725	-1.80476	-2.56531	-1.58679	-1.61682	-1.28839	-1.91578	-2.09217	-2.24711	-1.9055	-2.63395	-2.49363	-1.90863	-2.19897	-1.04159	-2.63321	0.401173	-0.811905	-3.34128	-3.29972	-2.20229	-1.69783	-2.24649	-0.848918	-1.55138	1.07552	0.29086	0.565034	-1.15745	-2.09471	-2.55414	-2.50365	-1.76538	-2.36471	-2.26169	-2.7637	-3.01349	-2.48367	-4.12964	-1.42428	-3.55189	-3.33025	-3.00516	-3.455	-3.2322	-2.53133	-3.65194	-2.9786	-2.85492	-2.22488	-1.2448	-1.58952	-3.20666	-2.26583	-0.783586	-1.44131	-2.42629	-1.58256	-1.26095	-3.39371	1.30147	-0.748679	-2.01071	-2.49969	-0.136178	-0.294363	-2.18508	-0.99423	0.789765	0.240612	-1.46796	-3.79106	-2.67386	-1.85646	0.859287	-1.0666	-3.11073	-2.11696	-2.42938	-1.90417	1.14566	-0.381561	-1.61707	-3.52501	-0.455905	-0.463301	-2.43102	-2.20832	-0.59092	0.237102	-1.75282	-2.3971	-0.094289	-0.693577	-2.23818	-3.50868	-3.76763	-4.11036	-3.94211	-1.0497	-2.17715	-1.13625	-1.8014	-1.37862	-0.488734	-2.11392	-2.11114	-1.57165	-1.80241	-0.319133	-1.99584	-2.54358	-2.65782	-1.84654	-2.41084	-2.35278	0.407082	-0.0176672	-0.141664	-0.576537	-0.246764	-0.515029	-0.103272	-0.618721	-1.08387	-1.18054	-2.07174	-1.70175	-0.0814346	-0.510061	0.275024	-0.748304	0.0735085	-0.329137	-0.496728	-0.289485	-1.41131	0.363732	0.132532	-1.45634	-0.520395	-1.51619	-0.481857	-0.738776	-0.180913	-1.16804	0.347854	0.177282	-2.61927	-2.8344	-1.96564	-1.14921	-1.19623	-0.573639	-0.378063	-1.02958	-0.582349	-1.52618	0.238879	0.331067	-0.7358	-0.6962	-0.502069	-1.41404	-1.9163	-2.31519	-2.59469	-0.310032	-0.641912	-1.85993	-1.28921	-1.49318	-1.35781	-0.894164	0.0762474	-1.70052	-0.535258	-2.33794	-0.665308	-1.63034	-1.62176	-1.33972	-1.34955	-1.44203	-0.213493	-0.927004	-2.96202	-1.76304	-2.04645	-2.05124	-2.33825	-1.19327	-2.34775	-1.13405	-0.97569	-2.09782	-2.6588	-1.34578	-1.66507	1.18185	-1.09024	-1.33508	-0.617441	-2.40256	-1.18697	-0.790328	-1.16189	-1.90777	-1.51631	-0.849383	-2.16003	-1.17813	-1.97998	-2.20775	-2.78414	-1.33133	-1.97161	-1.57223	-0.311559	-0.00574684	-0.192801	-1.52979	-0.812849	-1.86351	-2.20717	-0.895712	-2.8785	-1.30146	-1.64286	-2.50614	-0.126043	0.0617701	-0.445665	-3.36333	0.0823855	-0.599347	-0.944052	-2.3807	-1.0893	-2.08645	-1.79051	-0.644928	-2.82232	-3.62313	-3.37494	-0.725006	-2.91466	-2.78543	-3.47389	-3.13463	-3.2161	-2.0446	-3.48348	-3.116	-3.05841	-2.74672	-2.58465	-2.66977	-2.97493	-2.77949	-3.39724	-3.10426	-1.28762	0.953595	-3.5499	-3.46865	-1.96183	-1.2625	-1.62454	-1.58581	-2.70825	-2.00216	-2.28021	-4.15602	-2.04819	-2.79937	-1.83882	-3.30321	-3.28107	-3.29245	-3.10011	-3.02847	-1.76073	-1.96747	-3.07798	-2.25294	-1.87735	-1.08563	-2.23545	0.270821	-2.63738	-0.949432	-2.41123	-1.38362	-1.06957	-2.0597	-0.056178	1.17624	-1.27075	-0.437963	-1.96745	-2.37313	-1.94894	-1.17315	-1.49182	-2.41769	-1.46637	-1.23727	0.0269627	-1.90317	-1.93548	-1.19298	-0.0983359	-1.59869	-0.220656	-0.769647	-0.0780204	0.113868	0.393363	-0.468259	-0.0598684	4.3589	4.03006	0.28269	0.249897	-0.00953506	0.273874	-0.16744	-0.632898	0.236433	-4.77692	0.0839604	0.205008	1.15369	2.12717	-0.557329	-0.784255	0.717741	0.244778	-1.08252	1.68931	-0.422565	1.55877	0.393363	0.194747	0.756523	-0.043427	0.0675737	0.17157	0.116381	0.174042	0.140217	-0.410152	-0.165577	-0.685994	0	-0.377362	-0.729178	-0.425805	-1.2993	0.0176193	-0.41785	-1.01005	-0.24759	0.128054	-0.139031	-0.56119	0.764986	-1.72744	-0.288419	-0.566561	-1.18973	-1.41527	-0.523799	-1.3718	0.554247	-0.908195	0.67028	0.549621	1.47124	-0.196589	-1.15369	0.857969	-0.237735	-2.49928	0.0839604	0.250093	0.746748	-1.01938	-0.589668	0.349763	0.178984	-0.639101	-1.94543	-0.932198	-0.606621	0.700994	0.642207	-0.594289	-0.729808	-1.98867	0.796233	0.722544	-1.07479	0.534179	-0.0646846	1.39016	-0.980196	-0.160128	0.300167	0.307967	-3.39512	-0.0413175	0.236433	-0.432476	0.0866408	-0.836871	-0.309764	-0.211333	-0.189541	0.617426	0.566572	-1.24802	0.695471	-1.81434	0.618972	1.42902	-0.0148757	1.24286	-0.567557	1.24019	-0.094313	-0.454973	0.362245	0.565032	-1.61156	0.509358	0.193247	0.0391662	-0.560473	-1.86257	0.337025	-1.37484	0.426653	-0.3368	0.474858	0.0319601	-1.20457	-1.77465	-1.28005	0.340693	0.252397	0.804641	-0.596337	1.13736	3.59011	1.33914	0.716142	0.315163	0.371021	0.454172	-0.96804	0.371077	0	0.189358	0.986097	-0.532547	-0.750327	-1.78531	0.463307	0.0441559	0.171343	-0.563589	-0.517571	-0.269167	0.546536	0.238919	-3.05111	0.212191	0.337025	-0.423992	-0.741881	0.076562	0.189832	0.376289	-0.579094	0.998002	0.408486	-0.525198	-1.74602	0.384845	0.59583	-0.0786574	0.321325	-0.960769	0.52179	-0.157481	0.289214	0.25544	0.811403	-0.396746	0.156813	0.362245	-2.31412	-0.358921	-1.04711	-0.241249	0.444528	1.62369	0.444528	0.697054	0.520238	-0.0163979	-1.06619	1.55337	-0.640654	0.434811	-0.671847	-0.179869	0.717741	-0.353684	0.317533	-0.033647	-1.16793	-2.40042	-1.39016	0.865999	0.198749	-0.904534	-0.0833333	0.801272	-0.259299	-1.75073	-1.55713	1.63035	0.0605942	0.0591109	0.42173	-0.0100565	0.279508	-0.794557	0.886405	-2.2096	0.224733	0.717741	-0.826742	1.11452	-0.0312547	0.237487	-0.555562	-0.99005	0.481173	0.12428	-1.02504	-0.530887	-0.566572	-0.947587	0.105685	-0.912143	-1.71869	-0.565293	-0.884608	-0.674985	-0.7987	-0.283688	-0.472975	-0.554247	-0.368034	-0.945484	-0.718841	-0.835148	-0.403663	-1.28277	-0.359396	-0.466477	-0.23315	-0.791769	-0.37873	-0.514014	0.0149088	1.04598	-1.30038	0.55618	0.456318	0.36406	0.463753	-0.2431	-0.498229	-1.2436	-0.756523	0.634448	-0.353354	-0.152582	-0.222076	-0.168223	-0.21464	-0.433184	-0.204235	0.0570134	0.0811701	-0.0445819	0.19699	0.104274	-0.618269	1.07263	-0.778175	0.396746	-1.5131	1.05978	-3.12365	0.107957	3.46726	0.617426	0.834017	-1.27193	0.95119	0.697054	0.272679	-0.42829	-0.211972	-0.695471	0.214535	-0.930415	-0.693889	-1.03253	0.100434	1.14819	-1.1913	0.818977	1.27733	-0.628627	0.969466	-0.0114948	-0.290892	-1.48944	0.871469	2.7844	0.679961	-1.65198	-1.63214	-0.133764	1.82477	0.67979	1.2678	-0.0767338	-0.189187	0.535391	2.39401	-0.779992	4.16004	-0.928175	-1.31651	0.57298	6.18652	-0.6493	-0.25978	0.544623	-1.18964	0.165169	-1.12854	-0.387318	-0.255435	-0.680431	0.45638	-1.34799	1.81929	0.64768	2.24877	0.643406	1.4764	1.24613	3.50501	4.21331	0.857623	0.121708	1.02911	0.741879	1.51807	1.88419	0.366899	3.15372	1.27463	0.603157	0.926191	-0.699056	1.4429	3.56939	0.755451	0.6316	0.925933	3.28178	0.920118	-0.528833	0.226752	-0.620292	-0.5236	-1.08246	1.4495	0.586479	-0.75108	2.46413	2.33964	-1.72169	-1.29583	-0.657039	1.87173	-0.288014	-0.334759	-0.530386	-0.192779	1.61472	1.60008	2.26694	-0.625892	-0.591237	-0.290221	0.0328739	1.93839	-0.698402	-0.651201	1.88866	-0.514543	-0.196291	-1.00769	0.428498	-0.184727	-0.315732	-0.326071	3.66588	4.26765	5.0486	4.59619	6.23036	0.230125	2.14234	0.368933	-1.02836	-0.588354	-0.539893	0.6999	-0.640199	1.41429	-0.586759	-1.05929	-0.238913	-0.980411	0.70605	-0.974013	0.914558	0.425422	-0.352211	-0.550294	2.95851	-0.485292	-0.291229	-0.217065	-0.123401	1.73416	-0.330586	0.926533	-0.415914	2.56134	-0.461712	-0.238913	0.674294	1.46202	0.797075	-0.337398	-0.304195	-0.710384	-0.170605	-0.886192	-1.41404	-1.03067	-0.657204	-0.325123	-0.3582	-0.437569	0.440229	-0.365223	-0.224537	-0.24259	-0.823264	0.67494	0.129645	3.7341	-0.45233	-0.698561	-0.686495	-0.156192	-0.404377	-0.0135154	-2.23786	-2.49665	-1.83665	-0.904196	-1.35274	-0.491674	0.97193	1.76758	1.94993	-0.378114	0.652257	-0.833563	-0.38889	-0.327253	1.46355	-0.37416	-0.556069	-0.0437558	-0.337543	1.343	-0.498147	-0.191937	-0.297127	-0.291309	-0.723356	-0.0244523	-0.278535	-0.351224	2.5569	0.0639862	0.498487	1.0562	-0.426231	-1.12861	-0.434992	-0.624319	-0.491832	-0.21453	1.69628	-1.07502	-0.219962	-0.41492	-0.139251	0.274662	-0.640375	-0.698936	-0.316395	-0.224539	0.660797	2.32167	1.00614	-0.764582	0.596389	0.200827	0.249187	-0.725821	1.25624	1.49067	1.11559	-1.17121	-0.222232	-0.225311	-0.408863	-0.211964	-0.29895	0.0530282	-0.74612	1.91867	1.69689	-0.657404	2.24576	-0.885579	-0.196007	-0.26797	-0.17914	0.338955	-0.464322	-0.241241	-0.0839578	-0.119155	0.500023	0.432807	-0.246468	-0.110203	1.45734	0.660768	1.40448	-0.170686	0.13502	0.479214	0.379981	0.513627	1.16314	0.336022	4.9667	0.27227	0.897174	2.20528	0.100797	1.1459	1.82844	3.43257	2.6767	0.618109	-0.196364	-0.0898007	2.51281	-0.520633	-0.439047	-0.354748	-0.451771	-0.178857	5.10718	0.910118	0.00260586	-0.582404	2.10302	0.634248	1.46626	1.45274	1.89856	1.56638	0.836556	2.94377	0.574348	0.810067	2.55706	0.351331	2.90316	-0.869151	0.111444	-0.38689	1.12635	-0.89303	2.84834	-0.231814	-1.62646	-0.583698	-0.739061	0.784833	-0.813261	-0.636107	-0.279403	3.38953	2.1237	-0.122157	1.08549	0.337157	1.71848	0.470698	-0.222187	-0.93932	0.797516	-0.726206	-1.00902	1.82426
ENSP00000359910	-0.618153	-2.06253	-0.662525	-1.40598	-0.95836	-0.971465	-0.859667	-1.11655	-0.803473	-1.02595	-0.430575	-0.829995	-0.633628	-0.0838076	-1.62242	-0.338599	-1.33252	-0.0469467	-0.72901	-0.516035	-2.57674	-1.78325	0.911297	-0.631594	0.311405	-0.35937	0.0753248	-1.13981	0.0461263	-1.25008	-0.652377	-1.33568	-0.779889	-1.32041	-1.01795	-0.744431	-0.761079	-0.905115	-0.91527	-1.582	-0.368336	-1.9437	0.0480165	-0.583514	-1.20864	0.395907	-1.37195	-0.823887	-0.317098	-1.15383	-2.4954	-2.23076	0.113412	1.72213	-0.202498	-0.366817	-2.11673	-1.05188	-0.855796	-1.16506	-0.397379	-0.281304	-1.28637	0.0848906	-1.58405	-1.33082	-0.233661	-0.105592	-0.551207	-0.727402	-1.35968	-1.43626	-2.41436	-0.580794	-0.21504	-0.39274	-1.00576	-0.824173	-0.7494	-0.324952	-2.00771	-0.790573	-0.113452	-2.20681	-1.89615	-0.597911	0.52671	-1.18108	-0.748674	0.504635	-0.792303	0.0821318	-1.29141	-0.930792	-0.185145	1.20122	0.484772	-0.365379	-0.718641	-1.55166	-0.917553	-1.20938	0.140895	-0.860108	-0.806032	-0.888912	-2.77154	-1.16122	-1.21361	-0.70988	-0.595366	-1.18089	-1.22911	0.236721	-2.00571	-0.911656	-1.92	-1.59857	-1.44851	-0.683552	-0.888236	-0.530281	-0.845385	-1.49296	-0.652154	-0.821162	-1.61876	-1.19464	-0.645752	-1.57589	-1.49419	-0.847188	0.16729	-2.73707	-2.05089	-2.06435	-1.7728	0.289308	-1.79727	-1.66422	-2.51831	-4.31311	-1.93501	-1.72811	0.543911	-1.93306	-1.21747	-0.631816	0.0552072	-1.38781	-0.571429	0.134192	-1.0581	-1.20646	-1.35198	0.176595	-1.38028	-0.922538	-1.73269	-1.05495	-1.25506	-0.882704	-0.795901	-1.39708	-1.11222	-1.01193	-2.86966	-1.15706	-2.1857	-2.5693	0.272249	-1.5755	-2.02675	-0.11449	-0.934754	-0.254057	-0.587368	1.01589	-1.65808	-1.30436	-0.459536	-2.23465	-2.54059	-0.5685	-0.241202	-0.520776	-1.1782	-0.814301	-1.69454	0.504246	0.0280601	-1.20344	-2.06588	-1.02868	-1.05392	0.50601	-0.658756	-0.751437	0.50542	-2.02448	-1.19312	-1.30301	0.592599	-0.681412	-2.09299	-0.83349	0.282088	1.692	-0.805808	-0.976601	0.234512	-1.13237	-2.72548	-1.9737	0.658715	-1.25039	-1.53952	-1.03816	-0.0143231	0.127076	0.184113	-0.882918	1.05644	-1.0751	-0.786	-0.897627	0.0972446	1.51289	0.582535	-1.49927	-0.314753	-0.48102	-0.968289	-0.522673	0.311991	-0.307325	-0.511939	-0.0908709	0.687832	-0.257591	-1.45268	-0.837211	-1.08709	-0.360154	1.44011	0.194032	-0.707481	-0.642546	0.114211	-0.638676	-1.29042	-0.223557	-0.507068	-0.589163	-0.632569	-1.10385	-1.07842	-2.41958	-1.03185	-1.32933	-1.06852	-0.750554	-0.094482	-1.14273	-0.714903	-0.153875	1.52851	-0.985276	0.0462324	-1.10827	0.356118	-0.583764	0.281574	-1.01455	-0.446535	-1.00858	-0.936518	-1.38407	-1.23587	-1.29209	-1.256	-1.18166	-1.37937	-0.157362	-0.963763	0.235064	-0.441628	-0.787056	-0.321636	-1.0766	-0.748156	-1.17356	0.0496594	-0.535463	-1.29623	-0.249656	-0.324723	-0.871637	-0.749236	-1.66317	-0.0114821	-1.44494	-1.35707	-0.0654731	-1.05966	-1.21084	-1.03811	-0.922473	-0.266108	0.138428	-0.122412	-1.14762	-1.18216	-0.3449	-1.14313	0.0567442	-1.22452	0.116248	-0.267976	0.0447661	0.224544	0.259299	-0.0907409	0.0598684	-0.0548546	-0.0447661	0.224544	0.150518	0.190445	0.236572	0.182144	-0.169725	0.123404	0.286794	0.229416	0.28269	-0.225204	-7.94129	-0.00953506	2.80171	-0.672321	0.485895	-0.388263	0.0133345	0.13484	-0.250398	0.628252	0.463788	-0.608164	0.139169	0.224544	0.149983	0.224544	0.219586	0.219786	0.0740371	0.153937	-0.248135	0.0708881	-0.119159	-0.356925	-0.0496751	1.57233	0.226991	-0.184733	-0.474858	0.101944	0.14646	0.119159	-0.312562	1.90083	-0.794557	0.0496751	-0.172818	-0.358794	-0.509803	-0.0606643	1.18484	1.06619	-0.34796	-0.639101	-0.781221	-0.169725	0.104017	-0.436436	-0.466477	0.0316386	-1.43681	0.201452	-3.64508	-0.615882	-0.514026	-0.0347911	-1.88844	0.260351	-0.166581	0.960769	-0.378748	-0.0761755	1.48152	-0.6326	-4.60394	-0.325875	-1.39016	-0.398914	-0.568939	-0.529537	0.924818	0.349369	-0.0647294	-0.403473	0.339847	0.527989	0.600453	0.393412	0.160581	0.243561	0.0691919	0.234206	-0.342518	-0.00690082	0.153633	-6.51753	-0.818199	-0.913708	-0.646869	-0.753258	-0.910029	0.986097	-0.118678	0.425372	-0.224544	-0.109066	-0.265827	0.0119531	0.0652174	0.646869	-0.893622	1.22474	-0.970437	-1.64956	0.311327	-0.0419427	-1.07479	-1.34809	-0.656213	-1.13658	0.0654325	-0.966404	0.422093	-0.431313	1.11227	-0.45522	-1.63599	0.560411	-0.431248	-0.131081	-0.122374	0.164261	-0.267976	-0.634457	0.57792	-1.42284	-1.24279	-0.325935	0.696888	-2.02902	0.420127	2.30849	-0.141238	3.42624	0.843996	0.811983	0.17319	0.14646	-0.0490487	0.0391234	0.0691919	0.532632	0.190445	0.372763	0.272239	0.267976	0.0338255	-0.257095	0.196014	0.245856	0.66402	-0.0337762	-0.377964	0.823318	-0.14646	-0.735454	0.618423	1.30936	0.169725	-1.59565	-0.249405	-0.972381	0.0732252	0.55887	0.518686	-0.518686	0.0474876	-1.75469	-1.68705	0.684419	0.0517088	-0.393223	0.187608	-1.18484	-0.062137	0.859727	-0.67028	-0.978237	0.376283	-0.396746	0.0235768	-0.0647294	-1.14532	-0.0701599	0.0708881	-0.534582	0.0245022	0.514026	0.275505	-0.585049	0.768001	-0.574754	-0.30209	0.349763	-0.22093	0.0668915	-0.543449	0.123404	-0.75713	-0.671847	-0.141264	0.275276	0.349827	-1.33044	0.297241	0.482748	-0.29851	1.74134	0.714545	0.288831	-0.77625	-0.306744	2.85908	0.299632	0.492175	-0.241249	1.9108	0.854461	0.322184	-0.51769	-0.0860361	-0.0670944	-0.492383	0.335252	1.76964	0.899065	-0.0391234	-0.339531	-0.259299	-0.398433	0.217072	-0.135388	-0.198749	6.82781	-0.350242	-0.27553	-0.376235	0.125	1.4267	-0.100504	-0.0134852	0.153937	-0.418435	-0.119159	-0.131769	0.313248	1.88412	-0.597505	0.865015	0.75489	0.632898	-1.32757	0.129582	0.0500626	1.24802	-0.196458	0.970437	0.116411	0.0263209	0.199007	0.0362977	-0.0548546	0.0517088	-0.0316386	0.26595	0.169725	0.127515	0.231821	0.344337	-0.174741	-0.426653	-0.20989	0.626704	1.16507	-0.418435	0.492175	0.381465	0	1.25064	-0.514026	1.47693	-0.490607	-0.955011	0.552705	0.00690082	0.135388	-0.248135	0.153432	2.21747	-0.185828	-0.423374	0.320212	-0.330515	1.50598	-0.566572	-0.267976	-0.242063	-0.291311	0.307485	0.328879	-0.23511	-0.313783	-1.06091	-0.941022	-0.617401	-0.503231	-0.708043	-0.348834	-1.27637	-1.91347	-0.0367477	0.422602	-1.98789	-0.612972	-1.54244	-2.37525	-0.254121	5.5784	-0.392182	-1.58566	-0.0854718	-0.469547	-0.691249	-1.25877	0.226641	-0.637217	-0.576616	-0.442921	0.775795	0.413803	-0.838283	-0.954572	-0.396329	-0.612547	0.0429832	-0.387905	-0.295588	-0.452952	-0.00239874	1.75159	-0.103032	-1.56051	-1.13856	-0.0530689	-0.829452	0.320432	-1.25847	2.77129	1.09172	0.299083	-1.36067	0.172062	-0.72528	1.66883	1.05522	0.679921	1.79361	-0.943264	-0.907173	0.698012	-0.120853	1.46631	1.7822	-0.834748	-0.546152	0.461745	-1.09926	1.2858	0.811836	2.2665	-0.256513	-0.426477	-0.201655	1.55246	-0.584651	0.817469	-0.831629	0.936103	-0.341359	-1.10248	2.2755	0.886443	1.04497	1.0029	1.12395	0.621925	-0.379492	-0.799133	-0.365591	1.25387	-0.665604	-0.360397	-0.512173	-0.566816	-0.392301	-1.5431	-1.37234	-1.37727	-1.19041	-0.807366	-0.521209	-0.219913	-0.0717021	2.48634	0.387226	-0.19122	0.00942145	0.323458	-0.859373	0.914134	-0.437795	0.906109	-0.760699	0.963492	0.0695191	0.397733	-0.602219	0.336641	-0.982853	0.420544	1.66199	-0.32274	-0.190413	0.578008	1.0278	-0.117089	0.72243	0.284213	0.585932	-0.43195	2.20812	-0.927605	2.46402	1.38709	-0.529332	1.3808	0.959272	2.49468	4.58559	0.77637	1.15136	-0.557397	1.18591	0.781049	0.0558174	-0.644304	2.28286	-0.408712	-1.37318	1.66758	-1.72565	-0.753383	-0.727195	-0.959428	0.288569	-0.0681562	-0.396853	0.697927	-0.274201	-2.77263	1.21574	-0.773477	1.66875	4.50387	0.190782	2.9034	3.34847	-0.598734	-0.305906	0.80345	-0.730399	-0.49158	0.262724	-0.579007	-1.08023	2.05219	1.28655	-0.340211	1.81423	2.97905	-0.540201	-0.486291	-0.420343	0.899532	1.86759	1.34171	-0.630096	-0.0995516	0.194439	2.33379	0.715032	0.304264	-0.784349	-0.104679	0.419852	-0.388181	1.48904	0.565282	1.06826	0.782307	1.66739	2.43334	0.696489	-0.752169	-0.500857	-0.299525	2.14631	-0.735593	1.9047	2.73401	1.68562	-1.13235	0.208427	0.622044	0.49642	0.181937	1.10638	0.323331	-0.287438	-0.351871	0.884747	-0.302198	-0.467166	-0.141468	-1.15838	-0.641957	0.920997	1.2224	-0.905529	-1.53144	-0.313273	-0.475424	-1.11653	-1.21501	-0.759065	-0.317889	-0.123372	-0.184707	0.67212	0.471094	-0.332137	-0.119139	-0.773403	-1.24034	0.741063	0.787616	-0.714286	1.51239	-0.385857	0.464958	-2.04803	0.138614	-0.853951	0.0253462	0.451088	-1.08089	-0.337824	-1.09993	-0.888511	0.0799305	-0.0380239	-1.21	-0.321347	-0.127502	-0.1588	-0.752867	-0.689016	-0.589072	0.867385	-0.230006	-0.0217243	-0.956371	0.275343	-0.809592	-0.150449	-1.48402	-0.0915353	0.125637	0.0370269	0.0496607	-0.25875	-1.22387	-1.87697	-1.11103	-0.454037	-0.447358	-0.487298	0.0803727	1.93032	-0.594018	-0.945718	0.107991	-0.472398	-0.381644	-1.02477	-1.0025	-0.444583	-1.12952	0.319304	1.51217	-0.527357	-0.216839	-0.499734	-0.501849	-0.985531	-1.38773	0.115514	0.11526	-0.31122	-0.716885	-1.13808	-0.299141	1.09892	0.312695
ENSP00000405812	0.56834	0.422105	0.920802	0.865361	0.445969	-0.285264	0.38532	0.798664	0.784789	0.137379	-0.162824	0.188508	-0.30719	0.211513	0.865993	0.0123458	0.119327	0.266717	0.0807625	1.30375	-0.136969	0.193406	-1.87506	0.514539	0.866574	0.271854	1.11342	-0.335031	-0.996178	-0.548557	-3.41918	0.138246	0.764122	1.03141	-0.00722887	0.423703	0.106825	0.00262343	-1.52134	0.432494	-1.82199	-0.434187	-1.77395	-0.592271	-0.220912	-0.328278	0.447754	-0.725027	-0.0579392	-0.229177	0.610274	0.772552	-0.121161	0.189373	1.05184	-0.406901	-0.0500565	1.90509	-0.452481	0.0758671	-1.16665	0.768292	0.00253935	2.15874	1.11357	0.1713	-0.490945	1.76321	-0.700508	0.0280135	0.653554	1.55575	1.27814	0.152818	0.346702	-0.402603	1.58311	1.45435	0.774536	-1.04536	0.490975	-0.48286	0.391014	0.619848	1.25012	0.182168	-0.626322	1.35029	1.57196	-0.0421056	-0.504912	0.911729	1.06952	0.662544	-0.919604	-0.589023	0.206728	-1.16657	-0.782315	-0.461582	-1.24015	-1.06252	-0.510109	-0.0929155	0.454281	0.14095	1.75833	1.60898	1.30766	1.73863	0.956485	0.716103	1.73075	-0.0984896	0.141433	0.49999	0.901613	0.480328	0.853696	1.25843	-0.257574	0.734159	-0.8821	1.17052	-0.265806	0.446528	-0.0286613	1.35083	0.537374	1.2951	0.788	1.60823	-0.371259	1.14112	-0.0511485	0.212432	1.3517	0.118094	2.07875	-0.235512	2.74333	2.08029	-0.112264	0.0461273	1.07351	-0.370409	-0.436664	0.654877	1.82705	1.33405	-0.0209999	-0.584385	-0.952591	-0.493579	0.185384	0.490162	1.02546	1.09349	1.05021	0.960709	0.831537	1.0495	0.881993	0.994999	0.603679	0.872169	0.309844	0.358786	0.287438	0.448138	0.750131	0.837844	0.695109	1.46163	0.988184	0.028689	0.506164	1.25918	1.3337	0.168433	0.310838	0.173467	1.51779	-0.769076	-0.979281	1.11334	0.998502	0.713586	0.384615	-0.305063	0.689562	0.22541	0.774031	1.3108	0.0373961	1.38365	-0.261407	-2.85157	-1.16415	0.518204	1.08066	0.756847	1.50401	0.521976	1.07317	1.61659	0.70911	-0.421758	-0.508214	-0.663602	0.306584	-1.00106	0.369449	0.949412	-0.268354	1.17645	0.248062	1.20957	-0.672537	1.41938	-0.0738864	-1.49107	-0.406695	0.697966	-2.7425	0.0308545	-0.920436	0.177017	-0.217699	0.584113	1.03985	-0.205511	0.548518	0.795559	0.0293623	0.559955	0.521887	-0.109468	-2.11989	1.11506	0.131625	1.01671	-0.226502	0.647276	0.0141436	0.826963	-1.63748	-1.33605	-2.12434	-0.567375	0.279786	-1.23083	-0.747541	-0.552212	0.190116	-0.90945	0.151796	0.656905	-0.555521	0.265621	-0.226427	-0.321698	-1.00393	-0.124229	-0.299946	-1.31234	-1.82343	-0.64693	-0.956072	0.271875	-0.482683	0.665946	0.184216	-0.252718	-0.399536	0.657733	-0.390622	-0.216353	-0.265644	0.319256	-0.39308	0.0438803	0.219283	-0.239482	-0.666553	-0.045795	0.0525337	-0.522538	0.201882	0.562442	0.977625	0.147292	-0.121246	-0.467242	1.12639	-0.399989	0.667337	0.516594	0.344924	0.301545	1.85445	0.267195	-0.0807854	0.857282	0.0887388	0.0553072	-0.153666	0.571537	0.220148	0.972329	0.568604	-0.170187	0.465919	0.12986	-0.0917128	1.51735	0.266947	0.61125	0.425636	0.738105	-0.83264	-2.4944	0.540388	-0.864807	0.631349	0.574271	-0.784779	-0.858157	-1.01791	-0.85118	0.67028	0.457373	-2.63598	-0.690898	-2.86621	-0.496702	0.294904	0.478051	0.476664	0.344891	0.236331	1.66172	0.234587	0.46806	0.484449	-1.83798	-0.237641	-0.573231	0.180528	0.874587	1.03875	-0.938064	1.04712	1.07629	-0.998387	-1.33794	-1.20957	-1.74604	-1.06741	0.748531	0.476472	0.631857	0.258167	-0.959746	-1.48528	0.428802	-1.14027	1.01005	0.779878	-1.85375	0.0916698	-0.0766514	-1.65268	0.492206	0.130535	0.0413175	-1.96928	-2.9479	0.0472466	0.30314	3.74441	-0.119533	0.443419	-1.35978	0.202539	0.115814	-1.39639	-0.127292	0.890008	1.06288	0.195908	0.391536	0.514129	2.0671	0.868554	0.414128	-3.24766	0.31182	-2.16375	0.34151	-0.0714877	0.313783	0.440014	-0.160471	0.112747	-0.0415497	0.238919	-0.00321082	1.03515	0.295681	0.314485	-1.07818	-0.494441	-0.49088	-2.68981	0.870464	-0.711152	0.611272	-1.16561	0.337606	-1.71377	0.682863	0.762106	3.99633	3.1698	0.204235	3.48892	-0.0298275	0.106556	0.35171	1.07493	0.366843	0.451414	0.35479	0.628252	0.532308	2.0671	-0.051177	-0.026658	-0.104946	1.35271	-0.820743	0.597172	-0.10109	2.04903	0.140161	2.62671	0.516536	2.7387	-0.789164	0.200451	-0.0307293	0.125546	1.97073	-0.60728	4.59281	0.427008	4.14155	0.535391	0.35472	0.118457	1.64421	-0.392968	-0.239441	0.266414	2.06341	1.06694	-0.693444	0.394538	-1.63247	0.371077	0.0477274	-0.0756354	0.766356	-0.858786	0.434967	0.587188	0.649639	-3.30261	1.77039	-2.6642	-2.46549	-0.326884	0.471727	0.423734	-1.07695	1.01816	-0.24561	0.443244	0.307076	2.60518	0.473785	-0.155501	-0.358079	-0.073721	0.698638	-0.541893	0.196929	-0.130097	0.620517	-0.531864	-0.515011	0.0438951	0.495339	1.32191	-0.28411	-0.330918	0.507933	0.240947	0.671847	2.38472	0.431595	2.92763	0.0842819	-0.176993	-0.972931	0.207459	0.344337	0.390016	2.66017	0.334874	0.687871	0.11449	0.537506	-0.454159	-0.940773	0.235499	-0.412046	0.137345	0.20902	1.34499	0.243207	-1.48497	0.0933713	0.628252	-0.0543521	0.0345238	0.449359	-0.87361	-0.863303	-0.348562	-0.803538	-0.574684	0.448074	0.422093	-2.6092	-0.433049	0.284075	0.503696	0.463891	0.996149	-0.654301	-1.78996	0.440014	-0.172233	-2.61338	0.373987	0.62305	0.520238	-2.22573	1.21396	0.39992	0.029848	-1.68705	0.387988	0.630524	0.454172	-1.37209	0.718428	0.669722	-1.44783	0.37323	-2.03858	0.352473	0.563589	-2.99519	-1.49223	-1.72308	-1.58391	-1.757	0.65064	-1.77951	-0.766525	-2.30993	0.189541	0.110401	-0.0364889	-0.240188	-0.106817	0.752959	0.598912	-2.55365	0.444677	0.238518	-1.37516	0.75307	-1.18612	0.710872	0.740542	0.618711	-1.0407	-2.81748	-0.6591	-1.0149	-0.769919	-0.653907	-1.77961	0.424576	-2.01504	-0.330791	0.149307	0.355204	-2.68357	1.18856	0.778158	0.107234	0.252099	0.270556	0.362304	0.248882	-0.336375	-1.52755	0.938309	0.534197	1.59014	0.391859	-1.62852	0.359808	-0.706437	0.453981	0.236331	0.273434	0.473785	0.50636	-0.547217	-0.42488	-0.655452	0.226646	-1.08367	-0.519594	0.356118	-0.583616	-0.524923	1.07479	2.44907	1.74481	2.45792	-0.610368	-0.440009	1.23248	0.750143	1.5118	0.609367	-0.315643	-0.454499	-0.450407	-0.346691	-0.3012	-0.123404	-0.278653	-0.471621	-0.466754	1.75265	-0.153937	-0.127515	-0.276453	-0.755322	-0.83976	1.42516	-0.841818	-0.875905	1.72638	4.12458	0.651854	3.23956	0.505853	-0.668699	-0.455607	-0.586025	-0.294904	0.420368	2.59153	-0.413871	0.869092	-0.803222	-0.695838	1.78635	-0.229416	-0.182144	1.27749	-0.472089	-0.226991	-0.202365	1.66609	3.4382	-0.226015	-0.353024	-0.15729	-0.169725	-0.444784	0.924486	-0.261488	-0.222797	0.867516	-0.202365	-0.733037	-0.829936	-0.243561	-0.407189	-0.490585	-0.150518	-0.731231	-0.41205	4.83736	-0.316911	4.09647	-0.354593	-0.163383	-0.346691	-0.431484	-0.194257	-0.220326	-0.139169	-0.291607	-0.222271	-0.0776931	-0.314773	-0.30433	-0.0952981	-0.131507	-0.119159	9.07377	-0.767725	2.08814	-0.565129	2.05748	-0.341599	1.26807	-0.63109	-0.690723	-0.182144	-0.160128	-0.287629	-0.270232	-0.181818	-0.25324	-0.372751	-0.0548546	-0.35718	-0.439902	-0.378635	-0.573782	-0.504021	-0.153432	-0.206768	-0.178862	-0.178862	-0.131507	-0.114766	-0.0839604	-0.181818	-0.139169	-0.216169	-0.172818	-0.488607	-0.132254	-0.0952981	-0.252786	-0.222271	-0.212191	-0.166581	-0.119159	-0.190734	-0.410817	-0.244778	-0.476313	-0.371021	-0.230815	-0.142857	-0.139817	-0.139817	-0.300444	-0.139817	-0.0839604	-0.0898027	-0.393223	1.41898	-0.35346	-0.245856	-0.184206	-0.674937	0.39377	-0.423992	-0.548822	-0.596162	-1.37288	-1.25449	0.596077	-0.132042	-0.584108	-0.453713	-0.41527	0.432433	-0.837566	-0.149983	-0.430709	-0.308175	-0.160128	-0.46676	-0.136083	-0.142857	-0.166581	-0.602069	-0.0898027	-0.265374	-0.175863	-0.554266	-0.114766	-0.142857	-0.176218	-0.469925	-0.0447661	-0.17319	-0.139169	-0.478537	-0.271071	-0.613107	-0.184733	-0.412377	-0.160128	-0.224733	-0.14646	-0.0633724	-0.260351	-0.334339	-0.368184	-0.169725	-0.340799	-0.61125	-0.222076	-0.501859	-0.136083	-0.0898027	-0.284154	-0.0839604	-0.232469	-0.275276	-0.973725	-0.270432	0.972757	-0.195326	-0.572013	-0.219586	-0.222076	-0.433617	-0.100504	-0.105463	-0.114766	-0.0776931	-0.114766	-0.434876	-0.418308	3.39206	-0.31076	-0.304083	-0.485415	-0.44968	-0.0548546	-0.0898027	1.51725	-0.438413	-0.160128	6.82781	-0.0447661	-0.0633724	-0.489984	1.93491	-0.131507	-0.0708881	-0.225245	5.11785	-0.395189	-0.578609	-0.417929	0.943112	-0.66053	-0.617065	1.02499	-0.370533	1.69922	-0.365294	-0.524047	2.77891	0.987393	1.33463	1.05033	1.47229	-0.607312	1.28342	-0.119159	-0.0316386	-0.257229	-0.263664	-0.204124	-0.179202	-0.214747	-0.0952981	-0.554141	2.22353	-0.440282	-0.301601	1.10136	-0.672124	0.697593	-0.647363	-0.662782	-0.565263	0.738956	0.354864	-0.0234057	0.515539	1.06191	1.91432	1.45048	-0.418271	1.828	-0.114766	-0.237189	-0.35171	6.245	-0.0952981	-0.695566	-0.248685	-0.281499	-0.287722	-0.356552	-0.3012	-0.17319	1.06227	-0.803825	-0.519852	-1.16414	-0.388888	1.72022	-0.377918	-0.142857	-0.44437	-0.287629	-0.298853	-0.463739	-0.490669
ENSP00000264639	0.505752	-1.00302	-0.595828	-1.23722	-1.24623	-1.14514	-0.783385	-0.608542	-0.221663	-0.648919	-0.208857	-0.34632	-0.39923	0.447942	-1.35116	-0.41531	-1.02495	0.115621	-0.377281	0.338604	-2.41839	-0.155259	0.759869	-0.804504	0.478305	0.0976256	0.755184	-0.688768	0.880529	0.686257	-1.12676	-0.0737963	-0.300186	-0.932843	-0.496522	-0.951716	-0.585914	-0.425569	-0.5217	-1.02716	-0.401754	-1.07981	0.50927	0.47709	-1.023	0.680345	-0.96743	-0.844065	-0.548791	-0.509042	-1.33158	-0.840872	-0.338192	1.00971	0.826623	-0.48302	-0.936706	-0.0128348	-0.660865	-0.884282	-1.16462	-0.677498	-0.94515	-0.447929	-0.0745793	-0.902301	-0.639668	-0.265628	-1.26144	-0.624609	-1.08151	-1.31238	-1.90496	-0.774339	-0.764301	-0.46907	-1.63137	-0.758003	-1.09898	-0.951823	-1.30495	-1.41347	0.264019	-1.75946	-1.66882	0.19887	1.99046	-2.0805	-1.47542	-0.542138	-0.157785	-0.174008	-2.33977	-1.15976	0.76743	0.558233	0.00501261	0.203889	-0.687774	-1.01508	-0.52259	-1.02442	0.0369628	-0.785176	0.393074	-0.536143	-0.406577	0.28091	-0.164693	0.630656	0.276017	-0.455329	-1.3475	-0.0192397	-0.530081	-1.21923	-0.821184	-1.11495	-0.529453	-0.29835	0.0384049	0.127341	0.253312	0.121025	1.06977	-1.07342	-1.23446	0.467286	-0.803185	0.973731	-1.36993	-0.365897	-0.134037	-1.18517	0.108251	0.191252	-0.668326	-0.0469036	-0.407736	-1.5612	1.10171	1.12099	-1.89215	-0.452968	1.06743	-0.658911	-0.898901	0.275434	-0.53389	-0.565746	1.76437	0.536554	-0.571777	-1.28457	-0.979069	0.186262	-1.49963	-1.29162	-1.53557	-1.49902	-1.80822	-1.07913	-1.06566	-1.42247	-1.21591	-1.07307	-1.19271	-0.701489	-1.4954	-1.26119	-0.491423	-1.0234	-0.54759	0.271803	-0.871537	0.703091	-1.009	0.70082	-0.922581	-1.66277	0.0257286	-0.615251	-0.987407	-0.0782384	0.129962	-0.538306	-1.15367	0.261455	-0.663141	-0.0523336	0.0297985	-1.21114	-1.27362	-1.61973	-0.496812	-0.161529	-0.554572	-1.27459	0.256625	-2.42315	0.0129898	-1.75016	1.06171	-0.239025	-2.22466	0.0943277	0.798715	1.87264	0.754741	-0.343571	-0.140061	-1.77464	-0.435495	-0.999398	-0.241799	-1.40778	-0.335744	-1.3783	0.161984	1.73945	0.450763	-1.26248	-0.807762	-0.421744	-1.0873	-1.23851	0.209508	1.84101	0.551896	-0.178512	-0.0944161	0.0714444	-0.755615	-0.878639	0.733897	-0.600409	0.217819	-0.752794	0.77421	-0.601353	-1.89753	-0.884531	-0.263776	0.177747	1.19944	-0.0366251	-0.279767	0.310115	0.486678	-0.460009	-0.284835	0.445047	-0.098331	-0.575969	-0.177381	-0.0706938	-0.852576	-0.964498	-0.833999	-1.42856	-0.328704	-0.843233	0.408413	-0.999017	-0.285297	0.213596	1.22496	-0.911865	-0.615063	-0.665077	-0.423232	-0.255597	-0.120834	-0.406626	-0.00715333	-0.375256	-0.0983055	-1.34116	-1.25905	-1.15002	-1.2104	-1.03594	-0.423808	0.0773258	-0.174217	0.566663	-0.277148	-0.0461327	-0.256589	-1.44649	-2.10128	-1.41202	-0.63987	-0.93843	-0.62289	-1.51931	-0.796397	-1.17786	-1.36435	-1.59111	0.937846	-1.56575	-2.57585	-0.408443	-1.14173	-1.61604	-1.24134	-1.31155	-0.375185	-0.810184	-0.764014	-0.000788356	-1.1158	-0.6858	-1.20358	-1.19733	-1.15619	6.37508	2.1418	0.0994836	0.127515	-3.85655	-0.218986	0.101944	0.144839	0.169004	0.172818	0.175863	0.232469	0.178862	0.125	-0.220173	0.185045	0.156813	0.201452	0.169725	-0.474858	-0.202961	-0.267976	2.01259	-0.968496	0.372213	1.50244	2.85908	-0.201452	-0.358921	0.52644	0.331551	1.11867	0.0633724	0.172818	0.105463	0.0861293	0.160128	0.0424646	-0.211972	0.0907409	-0.442913	0.0916698	-0.229416	-0.575811	-0.193247	1.05851	0.196014	-0.327749	-0.714056	-0.0871534	0.190445	0.0736839	-0.35379	1.26656	-1.13274	-0.100205	-0.277925	-0.733799	-0.888205	-0.209262	0.877446	0.777905	-0.488432	-0.943588	0.83534	-0.355261	-0.131678	1.39016	-0.826742	0.1279	-1.86126	0.298872	0.243561	-0.703585	-0.766356	-0.340693	-2.2096	0.257229	-0.323278	0.717724	1.51668	-0.123539	1.05343	-0.970437	-0.211573	-0.383367	0.563492	-0.774597	-0.936041	-0.727422	0.665584	0.217913	-0.393363	-0.640654	0.128054	0.438058	0.482497	0.351805	0.116248	0.153432	-0.1279	6.82495	-0.588128	4.41783	-0.0517088	-0.0708881	-1.05978	0.761432	1.07695	0.992032	0.774597	0.806328	-0.206921	0.283898	-0.33945	2.7627	2.10284	0.0216982	-0.187272	0.496873	0.791117	0.95119	0.770239	0.360979	0.202539	-0.233926	-1.42812	0.523341	-0.970437	0.628252	-0.156813	0.698638	0.300814	-0.763072	0.748084	1.20706	-2.14163	0.441448	1.25064	-0.273037	1.93374	-0.0952981	-0.405964	-1.03046	0.47331	0.52179	-1.50791	1.61963	0.504683	0.270517	0.330227	1.47465	-0.291064	1.91648	0.639101	0.62361	0.258169	0.105463	-0.254217	-0.206688	-0.0807605	-2.24958	0.259299	0.372763	0.209383	0.312562	-0.194587	-0.336186	0.142857	0.119159	0.507801	-0.360477	1.53001	0.605546	-0.259299	0.837066	0.523341	0.970437	0.104489	-2.11293	1.81499	0.737028	0.0141436	0.413518	0.398433	-0.763072	-0.172818	0.37323	-2.13441	0.554247	-0.115064	-0.682844	0.138233	-1.64013	-0.256547	0.682844	-0.949284	-1.33914	0.171551	-0.537584	-0.244361	-0.262912	0.622063	-0.277304	0.17319	1.08129	-0.0292896	0.401796	0.156269	-0.809709	0.603559	-0.966559	1.46446	0.234206	-0.509358	-0.0776931	-0.814797	0.12013	-1.14432	-1.00602	-0.314485	0.195005	0.206832	0.615882	0.270295	0.362304	1.77951	1.25064	0.52179	0.178862	-1.05978	-0.517134	1.6569	0.179534	0.397959	-0.413473	1.36277	0.688457	0.21988	-0.755497	-0.254601	-0.257095	-0.808018	0.244137	1.42791	0.700224	-0.326799	-0.522659	-0.420084	-0.6298	-0.0540146	-0.250873	-0.280918	3.6791	-0.590605	-0.503123	-0.585049	-0.201452	1.0346	-0.138582	3.39512	-0.119159	1.73785	-0.199366	2.7136	0.222937	1.42315	-0.881022	0.692308	0.535725	0.449359	0.565032	-0.079136	-0.199051	0.99005	2.17124	0.781221	-0.153432	-0.00451759	-0.105463	-0.0916001	0	-0.214535	-0.0952981	0.135388	0.241249	0.195326	-5.5	0.114766	-0.406818	-0.64376	-0.55887	0.493742	0.868554	-0.591209	0.426653	0.25026	-0.0247008	0.854461	-0.745124	-0.915552	-0.698638	-1.0346	0.433184	-0.088701	0.145142	-0.394916	0.214535	1.52043	-0.44775	-0.538076	0.281499	-0.622063	1.02635	-0.785135	-0.413762	-0.435376	-2.10715	-1.33309	1.50307	-1.32433	0.111711	0.330129	-0.512206	-0.173473	-0.481203	-0.842029	0.19392	-1.72926	-1.25698	-1.04172	-0.0508176	-1.84267	-1.43676	-1.82492	-1.7251	0.447674	6.60865	-0.964904	-1.3042	0.410877	-0.376094	-1.07306	-1.53363	0.388965	-0.675969	-0.49652	-0.326984	-0.909014	-0.437162	-2.31686	-1.22819	-0.281161	-1.28139	-0.937341	-0.0346168	-0.907231	-0.594341	-0.76316	0.634268	0.499011	-1.0669	-0.886215	-0.740863	-0.873869	0.0195573	-0.955905	-0.842334	-1.45611	-0.535475	-1.00933	0.681986	-1.12575	-0.800156	-0.0534301	0.252725	0.422871	-0.750164	-0.711192	-0.322958	0.408758	-0.743828	0.0744967	-0.620587	-1.04098	1.23223	-1.68468	1.68659	0.470301	2.23128	0.255526	0.0546252	0.622711	1.98907	-1.20502	2.01411	-0.656239	-1.09293	-0.901707	-0.869283	1.93763	1.6152	1.28001	-0.543564	2.18237	1.49947	0.103176	-0.600345	-0.299229	2.46506	-0.171611	-0.234183	-0.426195	-0.455826	-0.355854	-0.98125	-1.62383	-0.662332	-2.44068	-0.277829	-1.8284	-1.06461	-0.240873	0.67642	-0.702583	-0.897052	-0.849594	-0.708555	-0.711957	0.720876	-0.347922	-0.569327	-1.50289	-1.34397	-1.16253	-1.0353	-0.474859	-0.717293	-0.804771	-0.712173	-0.370268	-0.257792	-0.163368	1.09607	-0.502049	0.380709	-0.582712	0.558256	-0.640109	-0.32433	0.06951	-0.675454	-0.972344	1.99126	-0.435763	-0.992139	0.706874	-1.235	-1.6785	1.11673	0.526251	-0.463262	-0.497089	1.42281	-1.15231	-0.489621	-0.328005	-0.339604	-1.09808	1.45297	-1.29458	-0.595886	-0.582757	-0.186124	-1.327	0.809913	-0.324324	1.42916	-0.19456	-1.05909	0.19229	0.914914	1.07567	0.161541	-0.619955	0.430987	0.975091	-0.482236	0.679628	-1.16794	-0.572769	-0.991935	-0.751999	-0.501376	-0.859202	0.549189	2.05516	-1.22768	-0.684515	-0.0432125	-0.405348	-0.393805	0.102117	0.194229	-0.383586	2.06447	-0.53031	0.445841	-0.101087	0.862955	1.30092	-0.146248	-0.648505	0.396086	0.954662	-0.290829	2.71457	-0.906915	1.68689	-0.580482	0.0461058	2.45734	-0.908775	-0.796636	-0.391699	-0.245836	1.22834	-0.594003	2.87387	-1.07549	-1.10468	-0.482163	0.224495	0.171591	0.745266	0.720644	0.426799	-0.884377	-0.252872	-0.270382	-0.584794	-0.308656	-0.359109	-1.19494	-0.968863	-0.492883	-0.776745	1.96073	-0.397432	-1.16163	-0.234318	-0.385883	0.0778971	-1.0537	-0.64758	-0.255025	-0.0776812	-0.178842	0.395634	0.122711	-0.247784	-0.114757	-0.642847	-0.794472	-0.270124	0.883297	0.731708	0.039486	-0.907897	-0.750655	-1.64175	-0.186307	-0.432083	-0.216016	-0.643531	-0.846471	-1.19348	-1.66055	-1.60294	-1.16167	-0.347622	-1.46588	-0.290955	-0.0952875	0.32768	-0.631546	-0.502207	-0.436222	-0.533235	-0.178849	-1.07604	-0.820649	-1.35543	-0.67369	-1.3743	-0.830467	-0.776856	-0.063308	-0.501674	-1.25626	-1.14919	-2.49931	-2.90726	-0.743613	-2.33605	-0.648547	0.185925	-0.183652	2.20474	-0.476785	-0.770048	0.768962	-0.417827	-0.30505	-0.985171	-0.753934	0.00742685	0.2916	-0.0252919	3.16022	-0.416867	0.0358426	0.875373	-0.60966	-0.00546488	-1.13711	-0.597777	0.799754	-0.293573	-0.199221	-0.84917	1.35247	1.24192	-0.52086
ENSP00000304915	-3.03722	-1.57524	1.02422	2.84152	0.858982	0.292366	0.887437	-1.89485	-1.72348	-0.64793	-0.666222	-0.709374	-0.995934	-3.86145	-2.11772	1.32706	-0.814309	2.044	-0.755815	1.45035	1.80041	-3.56471	0.911297	-1.67268	-1.24174	-1.84233	-1.58719	-2.22673	-0.118024	-1.25008	0.304188	-1.76393	-4.07945	-4.94989	-1.26191	-0.184287	-0.516783	-0.283082	-1.65644	-2.3579	0.17677	-1.83665	2.4682	-0.126304	-2.13233	-0.659844	-2.44907	-0.519375	-0.197754	-1.28135	-0.829624	-2.38828	-1.01395	-1.08837	-1.00288	-0.923584	-0.456313	-0.226228	-0.855796	-1.30294	1.07439	-1.57366	-0.150169	0.0848906	-0.546688	-1.33082	0.514253	0.53436	1.06523	0.579248	0.487209	3.48739	3.32481	-0.207053	-1.90089	-1.18205	-1.00576	2.51455	1.5019	-0.324952	-2.68129	-2.04887	0.0638169	-0.00879208	1.03001	0.316559	-1.81839	0.313958	0.885985	-1.6732	-0.792303	0.0821318	-0.236337	-1.56542	-0.185145	-0.688976	-2.79071	-1.39752	0.240044	-0.0409568	-0.476951	-0.0117764	1.94724	-2.00862	-0.358286	-3.29431	-0.670297	-2.58254	-4.59177	-3.86841	-3.88165	-1.18089	1.92245	-1.43033	-2.72263	-4.00858	-1.92	-3.92279	-2.05191	-1.57244	0.741555	-2.56982	0.0102678	0.456075	0.560028	-0.821162	-1.61876	-1.19464	-2.90166	0.0297035	-3.95724	-0.847188	0.16729	-2.73707	-3.81941	-1.0199	-2.98787	-4.69876	-1.23981	-1.66422	1.86899	1.03602	-2.41016	-1.22384	-0.591603	-1.03438	-0.327506	-2.80425	0.0552072	1.18221	0.44898	-1.7343	-1.0581	0.157799	-0.126527	1.52465	1.94098	1.99704	0.831814	2.16644	0.289978	2.12016	2.2487	1.4963	1.20365	1.46074	0.510786	0.583861	0.534741	0.836995	0.858994	0.950788	-2.02675	-1.10148	-1.13669	-0.254057	-1.52866	-0.173676	-4.12893	-1.30436	-5.69776	-2.23465	-1.74931	-1.60781	0.700994	-4.5578	-4.50378	-0.814301	-1.69454	1.32018	-0.439609	-1.20344	-1.45048	-1.74403	-1.77761	-0.98007	-1.13336	-1.69191	0.50542	-0.453086	-4.19372	-4.19004	-2.32661	-0.681412	-3.23021	-2.45349	-1.94853	0.819383	-0.805808	-0.0228891	-1.16975	0.055846	-3.28023	-4.98913	-7.64192	-7.97841	-1.53952	-2.24497	-1.6994	0.892591	-0.792616	-0.882918	-0.419034	-2.16435	-0.786	0.230045	-0.723385	-0.254948	1.25289	-3.225	0.501197	-0.0562783	-2.08899	-0.522673	-1.94065	-0.0696413	-0.741046	-0.655286	1.39258	-0.257591	-1.45268	1.38914	-0.403298	-1.58726	0.0240727	-0.470462	-1.10175	-1.00131	2.80505	-1.10275	-2.27323	-0.0836153	0.0832324	-0.191259	-1.13341	-0.7834	-0.88141	-2.41958	-1.45674	-1.04013	-0.962635	-1.26015	0.00603076	-1.62166	-1.43322	-0.153875	0.118446	-1.31513	-0.244538	0.154476	-0.739629	-1.1135	-0.746069	0.278125	0.540127	-1.44741	-1.34655	-0.478643	-0.941085	-0.940349	-0.846362	-1.56486	-1.0179	-0.520505	-1.75838	-1.42761	-0.441628	-1.53785	-0.816715	0.855261	1.0781	0.598041	-1.1188	-0.863164	0.299375	-0.737267	-0.324723	0.141673	-1.7884	-1.10024	2.00292	0.0696723	0.0260018	-0.974821	-0.180761	-0.0540455	0.361634	0.120917	0.437509	0.0212155	0.803198	-0.309941	1.2843	0.148519	0.487584	0.986978	-0.263546	0.116248	-0.267976	0.0447661	0.224544	0.259299	-0.0907409	0.0598684	-0.0548546	-0.0447661	0.224544	0.150518	0.190445	0.236572	0.182144	-0.169725	0.123404	0.286794	0.229416	0.28269	3.13605	-0.0316386	-0.00953506	-0.356925	-0.672321	0.485895	-0.388263	0.0133345	0.13484	-0.250398	0.628252	0.463788	-0.608164	0.139169	0.224544	0.149983	0.224544	0.219586	0.219786	0.0740371	0.153937	-0.248135	0.0708881	-0.119159	2.80171	-0.0496751	-0.635999	0.226991	-0.184733	-0.474858	0.101944	0.14646	0.119159	-0.312562	-0.403205	-0.794557	0.0496751	-0.172818	-0.358794	-0.509803	-0.0606643	1.18484	-0.937923	-0.34796	-0.639101	-0.781221	-0.169725	0.104017	-0.436436	-0.466477	0.0316386	0.630544	0.201452	0.26595	-0.615882	-0.514026	-0.0347911	0.529537	0.260351	-0.166581	0.960769	-0.378748	-0.0761755	-0.674985	-0.6326	-0.0365392	-0.325875	0.71934	-0.398914	-0.568939	-0.529537	0.924818	0.349369	-0.0647294	-0.403473	0.339847	-1.89398	-1.66541	0.393412	0.160581	0.243561	0.0691919	0.234206	2.91956	-0.00690082	0.153633	0.153432	-0.818199	-0.913708	-0.646869	-0.753258	-0.910029	0.986097	-0.118678	-2.24993	-0.224544	-0.109066	-0.265827	0.0119531	0.0652174	-1.54591	1.11904	-0.816497	1.03046	0.564614	0.311327	-0.0419427	-1.07479	-1.34809	-0.656213	-1.13658	0.0654325	-0.966404	0.422093	-0.431313	-0.899065	-0.45522	-1.63599	-1.7844	-0.431248	-0.131081	4.09741	0.164261	-0.267976	-0.634457	0.57792	0.654301	0.804641	-0.325935	0.696888	0.427422	0.420127	-0.433184	-0.141238	-0.2071	0.843996	0.811983	0.17319	0.14646	4.03834	0.0391234	0.0691919	0.532632	0.190445	0.372763	0.272239	0.267976	8.4902	3.88961	0.196014	0.245856	0.66402	-0.0337762	-0.377964	-1.2146	-0.14646	-0.735454	-1.51407	-0.701943	0.169725	-1.59565	-0.249405	-0.972381	0.0732252	-1.78932	0.518686	-0.518686	0.0474876	0.494913	0.592749	0.684419	0.0517088	-0.393223	0.187608	-1.18484	-0.062137	0.859727	-0.67028	-0.978237	0.376283	-0.396746	0.0235768	-0.0647294	-1.14532	-0.0701599	0.0708881	-0.534582	0.0245022	0.514026	0.275505	1.70926	-1.30208	-0.574754	-2.99932	0.349763	-4.23784	0.0668915	-0.543449	0.123404	-0.75713	-0.671847	-0.141264	0.275276	0.349827	-1.33044	0.297241	0.482748	-0.29851	-0.574271	0.714545	0.288831	1.28824	-0.306744	-0.349763	0.299632	-2.0318	4.1451	-0.523341	0.854461	0.322184	-0.51769	-0.0860361	-0.0670944	-0.492383	0.335252	-0.484678	0.899065	-0.0391234	-0.339531	-0.259299	-0.398433	0.217072	7.38617	-0.198749	-0.14646	-0.350242	-0.27553	-0.376235	0.125	-0.640983	-0.100504	-0.0134852	0.153937	-0.418435	-0.119159	-0.131769	0.313248	-0.439085	-0.597505	0.865015	0.75489	0.632898	0.753258	0.129582	0.0500626	1.24802	-0.196458	-1.03046	0.116411	0.0263209	0.199007	0.0362977	-0.0548546	0.0517088	-0.0316386	0.26595	0.169725	0.127515	0.231821	0.344337	-0.174741	2.34382	-0.20989	-1.59565	1.16507	-0.418435	0.492175	0.381465	0	-0.79959	-0.514026	1.47693	2.03829	1.04711	0.552705	0.00690082	0.135388	-0.248135	0.153432	2.21747	-0.185828	-0.423374	0.320212	2.4944	-0.66402	1.765	-0.267976	-0.242063	3.39285	0.281334	-1.74878	-2.89958	-4.87478	-1.07441	-1.99745	1.72785	1.75639	0.459781	-1.23414	0.298552	-0.442836	4.67611	1.54578	-2.88148	0.293944	-2.80341	0.502569	-1.65446	-1.7833	5.86896	-0.864118	-0.0985385	-0.469547	1.59156	-0.14944	1.0503	-0.0933864	-0.576616	-0.442921	2.68666	6.3876	13.8857	0.696192	-0.439675	-0.0981203	-0.323612	1.91294	5.10936	-1.07241	0.672741	-0.65688	-1.53595	2.02735	0.754282	5.23706	-1.3798	-0.501969	-0.848536	-2.29149	2.52918	0.89656	2.44201	1.34734	-0.252705	-0.775829	0.17713	0.654598	2.81106	-0.943264	0.35931	-0.0697996	-0.134455	0.193483	0.52671	-1.32062	-0.557341	-0.453652	-1.52763	-0.598495	-2.63877	-3.18965	-0.268476	1.32956	1.97566	-0.502898	-2.07689	-1.44374	-0.831629	3.19745	2.30017	-0.110858	-0.0321465	-1.52394	0.370238	-0.660711	-0.570593	-0.29315	3.11847	-0.799133	-0.365591	0.1399	1.64083	-0.360397	1.65616	3.24256	-0.392301	-2.31612	-1.67666	-1.38905	-1.93653	-1.56197	0.345356	-0.251276	6.01505	0.158633	2.99598	7.19169	8.16523	6.52287	-0.859373	-1.32053	2.18393	1.54643	6.74662	2.24087	7.34701	1.3706	1.1498	-0.946299	3.43503	-0.885002	-0.558035	-0.32274	-0.190413	1.93526	1.00582	2.88911	0.703622	5.06616	0.567305	-0.43195	3.04847	3.94361	0.529706	3.30872	5.25977	1.34606	2.62806	-1.88988	-2.3468	1.3596	1.12208	-0.557397	-0.615099	-0.721104	3.8135	-0.644304	-0.42634	-0.408712	3.97291	2.21013	-1.03316	-0.753383	-0.727195	-2.83068	-2.88163	-1.86878	-1.47126	-1.13339	-5.72565	-4.00173	-4.89669	-1.84165	-0.573316	-2.26404	-1.74827	-2.80885	-3.27586	-0.598734	-0.899647	1.54144	0.691382	0.580668	0.24553	1.21323	0.137261	5.61295	1.2622	6.88341	3.11286	1.11562	1.54049	-0.486291	4.9273	6.78463	-0.487492	-0.557385	-0.630096	0.768629	0.982367	1.19034	0.69594	1.41469	-0.784349	0.896537	1.68661	-0.388181	-0.746417	4.69422	5.07247	2.26969	-0.10152	4.48676	2.59313	2.68541	-0.500857	-0.299525	-1.17052	1.08807	0.862218	2.67939	10.8757	7.15976	12.855	-0.335029	2.86559	2.5718	-0.0406832	-0.261323	-0.287438	-0.351871	2.41364	-0.302198	-0.467166	0.514729	3.00615	-0.641957	12.8138	-1.03475	1.86345	1.31818	-0.313273	1.78203	-1.72809	-0.472219	-0.759065	-0.317889	-0.123372	-0.184707	0.0889028	0.448954	-0.332137	-0.119139	-0.773403	-0.0622906	-0.00965189	-0.449638	0.0290682	5.15859	-2.05868	-0.671552	-0.56994	1.68954	-0.196921	-0.736691	2.37712	1.83739	2.03832	-0.595597	1.1652	-0.658667	2.01122	-0.0788835	-0.321347	-0.127502	1.84017	-0.752867	-0.689016	-0.589072	-0.684125	-0.230006	-1.12614	-0.956371	2.27931	0.345014	0.27064	-1.49567	1.42325	-1.34997	3.11292	-1.84789	-0.714073	1.65657	1.85948	-1.47545	0.734043	0.0688704	0.120346	-1.37157	-0.934351	1.27168	-0.945718	-0.668467	-0.472398	-0.381644	-1.47796	3.55883	2.91121	-1.12952	-1.29413	-0.87257	-0.527357	0.273204	0.210018	0.0958043	-0.505679	-1.38773	1.88159	-0.655724	-0.31122	-1.45428	-0.167024	-1.25225	-0.29195	0.287429
ENSP00000479953	1.31737	0.761974	0.949004	1.56454	0.422707	0.325066	0.843827	0.768566	0.616349	0.721033	0.5184	0.858158	0.586901	1.51767	0.781263	0.628841	-0.00219106	1.26507	-0.275457	1.24111	-0.254498	-0.31767	0.126326	-0.182606	1.14515	0.759882	0.544958	0.23377	0.489404	-0.878447	-0.48662	1.23237	0.414195	0.127699	0.583298	1.15377	0.711873	0.755142	-1.07847	0.374324	-0.771985	0.294571	0.593673	-0.29448	-1.79586	0.883517	0.562366	-0.593518	-1.89111	-0.865518	0.46534	0.854113	0.316815	-0.0937375	0.0619943	0.371451	0.244775	2.0166	-0.279929	0.61508	-0.193221	0.264881	0.880359	1.61841	0.59731	1.1387	0.175424	1.52619	0.509104	0.360949	-0.163176	1.90026	1.044	0.832911	-0.555547	0.049561	1.00077	1.65282	1.07457	0.0128235	0.811928	0.217524	-0.617508	0.798649	1.13467	0.00361558	-0.435321	1.98883	2.24486	0.703384	-0.338109	-0.399507	0.941645	0.184647	-0.777505	0.397108	0.424617	-0.0626397	0.0302403	0.00767732	-0.219021	-0.245082	0.775317	0.0781214	-0.608864	-0.223016	1.17565	1.21164	1.76265	1.66224	-0.108292	0.327799	1.89242	-0.0491099	0.630625	1.71072	1.19629	1.24125	0.105541	1.4858	1.75564	0.944702	1.78632	1.27795	1.02794	0.519496	1.60856	0.716066	1.49192	0.205982	1.72778	0.364897	-0.387115	1.70747	0.683956	1.33235	-0.189928	1.33802	1.85413	0.82848	2.57731	2.51981	1.33348	1.87646	1.39103	0.533476	0.990678	1.99682	0.562904	0.250327	0.186196	0.259004	0.134676	0.317317	1.18311	1.53198	1.53979	1.61768	1.32577	1.97635	1.42123	1.32301	1.72014	1.23209	1.08773	1.30113	0.953027	0.870014	0.58783	0.665682	1.43701	0.81737	0.328734	0.954678	1.29052	1.35243	0.0472287	-0.372293	0.44361	0.270342	0.840994	-1.45029	0.832484	-0.611006	0.0132702	0.93041	1.41694	0.88043	0.57873	0.532231	0.902831	-0.101389	1.20234	0.896549	0.947137	1.65553	-0.770002	-0.0901968	-1.02989	1.03996	0.840059	1.01553	0.879882	0.50653	1.07031	1.26311	0.734403	0.49826	-0.335962	-0.991771	-0.785072	-0.755627	0.395285	1.03491	0.404366	1.15831	-0.22082	0.679574	-1.66959	0.359691	0.875284	0.955241	1.02391	0.215884	0.971526	0.186494	-0.864285	0.600887	0.0825145	0.518717	-0.259588	-0.201586	-0.647902	0.920263	0.196487	0.242676	-0.122966	0.0660283	-1.1029	-0.359881	0.267764	0.0571692	-0.191421	-1.09175	0.042733	1.14442	-0.667293	0.394817	0.103824	-1.12048	0.0695658	-0.784979	-1.20612	-0.481836	-1.56552	-1.11628	-0.971844	0.903354	-0.330928	0.211259	0.0116231	-0.10297	-1.72849	0.715289	-0.133219	-0.211669	0.188246	0.679837	-0.409087	0.168258	0.635471	-0.101929	-2.00329	0.540967	-0.436468	0.24956	-1.47583	0.449218	-1.05403	0.312177	-0.389156	0.795521	0.171406	-0.16497	-0.412611	-0.800711	-0.290813	-0.64979	-0.43576	0.692388	0.493088	0.867508	0.0497814	-0.757069	1.20905	-1.29034	0.840553	0.689535	-0.00570938	0.986355	1.26107	0.851279	-0.74525	0.315701	0.532839	0.565667	0.458621	0.719654	0.690794	1.47471	1.10481	0.995623	-0.357132	1.36168	-0.0726058	0.534892	0.59062	0.631349	0.436436	-1.25822	1.06617	0.273988	0.598144	-0.856779	0.674985	0.62361	1.31783	1.08347	-1.0906	1.02199	0.659333	0.481205	1.14152	-0.600137	1.0153	-0.419011	0.334354	0.534179	0.518686	0.358764	0.230472	2.02745	0.212795	0.507801	0.51558	-1.84904	-0.137726	-0.452159	0.248715	0.867881	1.04959	-0.803972	1.09347	1.05978	0.890005	-1.38724	0.840629	0.61125	0.975746	0.83024	-1.91651	-1.40893	0.335994	1.02181	-1.37597	0.453121	-1.17755	-0.832466	0.779562	0.476319	0.171111	-0.0697391	0.579696	0.472526	0.143059	0.105084	0.517134	0.272527	0.0704967	0.39884	-0.0288305	-0.0911725	0.482243	0.735694	0.242166	0.142275	0.748373	-0.0189154	0.988071	1.09887	0.221317	0.337606	0.54534	2.32477	0.911867	0.415174	-0.00666681	0.374713	0.473276	-2.9841	0.0441559	0.371237	0.435719	-0.105004	0.148659	3.9979	0.251573	0.0469002	-0.826032	0.334354	0.349827	-0.9493	-0.477823	-0.388151	-0.572136	-1.00812	-0.652997	-1.49262	-1.08157	0.386514	0.626704	-1.39637	0.803022	0.118845	-0.0463015	0.248005	0.202961	-0.0233613	0.188538	0.411858	1.09005	0.400432	0.455749	0.386754	0.70181	-1.71945	2.5298	3.37053	0.0474876	3.29131	1.51079	1.28716	0.640737	3.66349	-0.308152	0.113168	-0.204541	0.55887	-0.105685	-0.81142	0.165577	0.0286564	0.186989	-0.30439	1.75834	0.156871	0.383696	0.273434	0.603537	0.356986	0.154149	2.10806	-0.272996	-0.160128	0.294904	-0.334435	1.19543	-0.605186	0.410197	-1.74663	0.35703	0.0645846	-0.0346332	0.787874	1.00608	0.485927	0.600453	0.671847	0.210954	-0.361666	2.63102	-0.51902	-0.326875	0.541905	0.385282	-1.04501	-0.873881	-0.186805	0.451284	0.33893	-0.226779	0.45897	-0.131507	-0.243715	-0.0435699	0.797911	-0.468445	0.270562	-0.0831724	0.685994	-0.479775	-0.470466	0.232299	0.531085	1.51111	-0.21652	-0.336172	0.554247	0.279617	0.682844	-0.136317	0.441297	3.36667	0.108198	-0.121843	-0.825804	0.218489	0.429964	0.390016	-0.20725	0.431595	0.731416	0.0690168	0.555814	-0.420008	-0.827563	-2.98524	-0.33259	0.136355	0.199411	-0.708168	0.313248	0.724148	0.176648	0.680854	-3.383	0.112587	0.416828	1.25597	1.21842	-0.249663	1.19869	-0.547287	0.506716	0.459292	0.0764668	1.76293	0.277572	0.482748	0.442913	1.0878	-0.528798	0.482243	0.427008	0.0223663	-0.619555	0.421053	0.686654	-1.67026	-2.31724	-0.61308	0.446706	0.128539	0.630309	0.386514	-1.52028	0.514978	0.708639	0.723173	-1.46494	-1.35725	-2.46824	0.540769	0.401796	0.632898	-2.93692	0.704265	0.603537	0.692887	-1.8401	0.604402	0.591736	-0.70462	0.464893	0.207016	0.147358	0.00944017	-0.261546	0.0125402	-1.10652	0.641608	-2.17042	0.447788	0.256682	0.654602	-1.1883	0.787004	-1.25962	-1.2647	0.636716	-1.05495	-0.919802	-0.578491	-0.991287	-0.568982	-0.606727	-1.765	0.418057	0.45902	-0.206835	0.140217	0.371835	-0.308935	1.29928	-1.26924	-3.77965	0.250093	0.313199	0.398433	0.271734	2.35277	0.678125	0.92292	0.580639	1.6081	0.418623	0.484322	0.357161	1.36059	-2.18655	0.276565	0.302915	0.496873	0.521818	-0.583925	-0.41122	0.821374	-0.852668	1.04194	-0.549536	0.233638	-0.604742	-0.564864	-1.00589	-0.870655	0.509858	-0.851645	-0.595599	-0.461779	-0.928031	0.729723	-0.846359	0.568467	-0.347576	-0.499287	-0.48907	-0.352334	-0.288932	-0.131507	-0.26379	-0.47844	-0.488728	1.81553	-0.175863	-0.149983	-0.296217	-0.745761	-0.851977	0.153137	-0.893241	-0.85379	-0.758831	0.926358	-0.740099	-0.565251	-0.834749	-0.728464	1.6518	1.01286	-0.340351	-0.833591	2.62003	-0.430709	0.760726	0.074782	-0.693179	-0.453321	-0.236737	-0.19699	-0.542231	-0.454159	-0.237189	-0.230815	-0.492198	-0.292917	-0.219586	-0.39785	-0.163383	-0.16699	-0.459691	-0.658953	-0.293246	-0.234375	-0.667409	-0.196282	-0.80937	-0.872993	-0.274612	-0.343401	-0.513066	-0.163383	-0.772621	-0.403663	-0.179202	-0.375033	-0.448778	2.80325	-0.209609	-0.363118	-0.404886	-0.193247	-0.243715	-0.206768	-0.292917	-0.217072	-0.0898027	-0.339523	-0.345197	-0.0316386	-0.111364	-0.153432	-0.119159	0.548916	0.978975	3.08235	1.94616	-0.385521	-0.572432	2.46967	-0.715071	-0.229416	-0.184733	-0.287629	-0.253172	-0.175863	-0.262521	-0.405964	-0.0316386	-0.383741	-0.437155	-0.380387	-0.616741	1.46576	-0.14646	-0.153432	-0.196282	-0.175863	-0.0898027	-0.100504	-0.0316386	-0.176218	-0.119159	-0.211112	-0.139169	-0.518519	-0.16699	-0.0316386	-0.218663	-0.211972	-0.257095	-0.153937	-0.105463	-0.219786	-0.366	-0.297649	-0.536645	-0.343656	-0.244778	-0.131507	-0.16699	-0.184733	-0.314327	-0.139169	-0.0839604	-0.0952981	-0.404306	3.59677	-0.357289	-0.222271	-0.214747	-0.697328	-0.826098	-0.467642	-0.564521	-0.601736	-1.38155	-0.414233	-1.48841	-0.164364	0.0690521	-0.507997	-0.377265	0.374238	0.144876	-0.163383	-0.428972	-0.338022	-0.142857	-0.435582	-0.131507	-0.151831	-0.181818	-0.68914	-0.114766	-0.27896	-0.166581	-0.596766	-0.105463	-0.135388	-0.276565	-0.485833	-0.0952981	-0.153432	-0.111364	-0.517517	-0.309018	-0.621246	-0.182144	-0.417815	-0.149983	-0.212779	-0.139169	-0.0839604	-0.244778	-0.41527	-0.371021	-0.14646	-0.41527	-0.633937	-0.190445	-0.51843	-0.106748	-0.114766	2.87494	-0.114766	-0.237874	-0.268433	-0.156284	-0.321889	-0.631875	-0.247047	-0.611572	4.22722	-0.252646	-0.392544	-0.114766	-0.0952981	-0.143463	-0.100504	-0.100504	-0.48749	-0.437498	-0.243715	-1.21215	-0.313735	-0.457746	-0.420771	-0.110208	-0.114766	-0.454545	-0.407204	-0.214535	-0.149983	0	-0.0776931	3.25559	2.11562	-0.139169	-0.0548546	-0.227174	-0.586377	-0.37184	1.05815	-0.490669	-0.627745	-0.639041	1.05321	0.984664	2.22837	-0.518815	-0.394463	-0.570287	2.83103	-0.639076	-0.556531	-0.634231	1.49864	-0.559108	-0.547723	-0.114766	-0.0447661	-0.248813	-0.259793	-0.187608	-0.163383	-0.17319	-0.0898027	-0.585102	2.38202	-0.43197	-0.295667	-0.599225	3.72377	-0.686965	0.803025	0.830672	-0.5813	3.18584	2.50878	4.01168	1.70773	4.04567	2.83162	1.47533	-0.401972	-0.447125	-0.142857	-0.236737	-0.376119	-0.176218	-0.114766	0.732984	4.22775	-0.270562	-0.315012	-0.384824	-0.288213	-0.190445	-0.609555	-0.790193	-0.532486	-1.14707	-0.404899	-0.464263	-0.355534	-0.123404	1.88494	-0.28269	-0.302129	-0.465231	-0.496505
ENSP00000420194	-3.21426	-1.43268	0.767022	2.14742	-0.194189	-1.15515	-0.478877	-2.28257	-2.19988	-0.984552	-1.01286	-1.31811	-1.38997	-3.0119	-2.28458	-0.392967	-1.37311	0.862126	-1.25881	0.383888	-0.255756	-1.26044	-0.890171	-0.770537	-1.3243	-1.31639	-3.16178	-1.02599	1.53777	0.787119	1.66929	-2.15626	-2.16579	-2.78753	-1.58132	-1.56424	-1.4544	-1.31613	-2.42731	-1.69943	-1.92721	-2.15649	-1.78494	-2.66061	-2.76731	-2.04034	-1.58986	-1.82847	-1.44388	-3.09078	-1.75121	-1.48049	-1.815	0.551647	-0.356234	-2.45325	-1.03258	0.521659	-0.0192843	-1.37822	-0.983531	-2.68743	-2.27783	0.484716	0.598162	-1.20404	-1.45437	0.319232	0.114447	-0.523248	-1.59096	3.49341	1.76128	-1.56919	-2.36796	-1.98562	-2.63277	2.98724	0.374638	-0.80986	-0.351239	-1.18402	-1.14502	0.328124	0.195003	-1.41744	-1.75926	-0.0201431	-0.11209	-2.36328	-1.05763	-0.303523	-0.511475	-1.61703	-0.73994	-1.47572	-0.379044	-1.10187	-1.71258	-2.21912	-1.86527	-1.92286	-0.428958	-2.06078	0.166411	-2.20092	-0.835622	-0.77469	-0.106633	0.0962113	-0.66084	-1.69955	1.26815	-0.184476	-0.951534	-1.343	-2.22952	-1.9087	-1.5517	0.144692	0.37198	-0.932829	-0.206027	-0.0724863	-0.299854	0.136149	-1.56027	0.159845	-0.825992	0.664094	-0.740554	1.1949	-0.398247	-0.373137	-0.353174	-0.781728	0.594414	-0.341956	0.15893	-0.335581	0.776529	1.59305	-0.866809	-1.03776	0.777244	0.749758	-0.416115	-1.25575	0.7728	0.556474	0.438266	-1.23621	-2.39517	-1.11313	-0.554295	-0.278565	1.86461	1.33196	1.51828	1.7215	0.0909262	1.72189	1.84457	0.951143	1.36866	0.49828	-0.362081	-0.550777	-1.62006	-1.5308	-0.336168	0.227162	-2.16427	-0.94479	-1.51322	0.469142	-0.543593	0.36362	-1.28606	-0.297071	-0.477809	-1.83508	-1.01489	-1.30315	-1.04119	-0.222212	-1.7425	0.147993	-1.03274	-2.69196	-2.02111	-2.11478	-0.696422	-1.91766	-1.14017	-1.83736	-0.531744	-0.606266	0.160897	-1.28379	-0.901493	-1.49023	-0.231918	-1.68515	-2.35259	-0.262609	-2.73252	-0.882414	-1.4589	-1.67383	-0.386654	-2.73464	0.119323	-1.8132	-0.153048	-1.49458	-1.30923	-1.92134	-0.149439	-1.50656	-2.51208	0.798669	0.27218	-0.842373	-0.332668	-1.48564	-2.08557	-1.16359	-2.1063	-1.71339	-1.50897	-2.32403	-2.09705	-1.05087	0.509378	-0.784602	-1.83386	-0.0774491	-0.869598	-2.31301	-3.38931	0.440316	-1.48925	-0.2453	-0.410604	-1.27137	-2.44752	-1.04981	-1.60847	-2.33517	-1.39738	-2.80457	-2.35528	-2.22889	-1.59651	-3.019	-2.44927	-1.592	-2.50357	-1.47083	-2.11134	-1.83533	-1.46501	-1.50002	-1.2915	-0.925908	-0.392092	-1.50457	-1.37495	-1.52892	-0.36303	-2.1553	-0.361005	-1.29344	-1.20092	-2.08496	-1.76563	-1.07137	-1.75616	-1.24485	-1.66227	-1.90268	-1.82662	-1.30996	-1.69868	-2.10923	-1.15217	-1.79664	-1.55838	0.122143	-0.848883	-0.208802	0.715828	-2.10837	1.26881	-0.41945	-0.141943	-0.692357	-0.749816	0.816208	1.76426	-1.41078	-0.564233	0.0309889	-0.639619	-0.215329	-0.355972	-0.417279	-0.90318	-0.45742	0.252822	0.458174	-0.194565	-0.38458	-0.122045	0.837758	-1.07897	-0.17245	-0.586588	-0.0917336	4.49444	0.369274	-0.33145	0.0345238	-0.0543125	-0.0358799	0.0952981	-4.66217	-0.131507	0.0994836	-0.0916698	-0.485895	0.160128	0.169725	0.160128	0.123404	-0.599041	3	-0.385872	-0.70181	0.893622	0.296976	-0.904534	-0.427594	-0.282748	1.84816	0.471693	0.320513	1.00803	0.0338255	0.204124	0.156813	0.0572483	0.153633	0.040032	-0.217072	0.0871007	-0.514026	0.0708881	-0.262912	-0.690728	-0.325875	0.937923	0.142428	-0.300781	1.2273	-0.206768	0.166581	0.0286156	-0.52162	1.00426	-1.41209	-0.279604	-0.454172	1.05766	0.945484	-0.420084	0.821609	0.64376	-0.708168	0.809709	0.674985	-0.538816	-0.115304	-0.868017	1.03253	-0.0456912	-2.15632	0.207143	0.190445	0.971315	1.09004	-0.434811	-2.62183	0.209383	-0.362209	0.600453	-0.781221	-0.420084	-1.16554	0.772945	-0.457373	-0.545812	0.538816	1.06405	-1.20457	-0.911867	-1.45257	0.168763	-0.568112	-0.764713	-0.00652342	0.326164	0.372818	0.276496	-0.135388	0.196282	-0.306744	-0.0727234	-0.716142	-0.214696	-0.0920132	-0.109109	0.737028	0.651538	0.949284	0.86325	0.703398	0.70181	1.81571	0.146615	1.6569	2.03692	1.66003	-0.147904	-0.365769	0.408486	0.662457	-1.33623	0.634448	0.312898	0.156221	-0.404292	-1.58391	0.454209	-1.19959	0.551163	-0.161025	0.555788	0.149194	-0.953099	0.693889	-1.05131	0.376235	0.322749	0.958846	2.04483	1.47808	5.03148	1.79427	-1.27463	0.364501	0.406818	0.524891	1.26924	0.442913	0.141962	0.263998	-0.809709	-0.408521	-0.546223	-1.7183	0.538816	-0.0149088	0.197223	-0.455749	2.21196	4.10575	0.450965	0.163383	0.322107	0.206768	0.360477	-0.306203	-0.537271	0.212779	0.241249	-1.98949	-0.481173	-0.763072	0.551117	-0.454172	0.651538	0.481173	0.71934	-0.0474876	0.418603	-0.706577	-1.62777	-0.0124044	0.349763	0.349827	0.996008	-0.220656	0.312419	0.410395	-2.24145	-0.191677	-0.778158	6.41189	0.540361	2.01669	0.55887	0.859727	0.634448	0.124004	-0.84226	-0.474858	-0.408204	0.560411	1.86663	0	0.882813	-0.132712	0.359808	0.0180217	-0.95119	0.490731	-1.14199	1.14199	0.206768	1.50953	-0.100504	0.934162	-0.108547	0.722544	-1.13274	-0.396298	0.0901791	0.178469	0.493742	0.192072	0.343092	1.58003	-0.912255	0.531085	-4.77593	0.84226	-0.589368	-0.685994	0.0730865	0.315163	-0.435113	1.21036	0.567158	0.23997	-0.910418	-2.83725	-0.370999	-0.92668	0.133355	-0.774858	-1.54963	-0.452055	1.35383	-0.494842	1.32184	-0.0370779	-0.355534	-0.45257	-0.257913	-0.797911	-0.632898	-0.685309	-0.316402	-0.991259	-0.219432	-0.391666	-0.170267	1.30768	-0.360477	2.07147	0.088701	-0.777053	-1.02169	0.635999	0.493552	0.381412	-2.03829	-0.194832	-0.342518	-1.13274	1.81794	-1.31331	-0.123918	-0.192789	0.040032	-0.312562	-0.236572	-0.314485	-0.0374428	0.249301	0.193247	0.0372362	0.252786	0.141365	1.80425	-0.753258	-0.626704	0.485895	-1.30488	1.32184	0.384845	0.213552	-0.0615101	-1.3718	-0.901635	-1.04501	-0.729454	-1.38093	0.367524	3.32388	0.0740371	-0.560411	0.190445	1.26737	-0.540013	1.20706	0.257597	-0.655682	-1.04501	0.966559	1.59912	-0.552705	1.42292	-0.283122	-1.24102	-2.70395	-1.6517	-0.773659	-0.421762	-0.486051	-0.492838	0.612448	-1.00963	-0.397679	0.0810026	0.762131	-0.507009	0.225995	-0.121685	-1.71139	0.821004	-0.157414	-1.51001	-0.623071	0.93032	-0.782519	-0.295011	0.201552	2.75503	-0.913867	-1.2583	-0.451689	-0.325093	-0.858141	0.532876	2.1219	-0.279359	-0.530768	0.464875	0.400925	-0.38687	0.0583278	0.317871	1.23965	-0.281482	2.62424	0.531734	-0.790993	0.132467	0.76456	-0.962989	4.14331	-0.728846	-1.57336	0.524438	-0.867299	1.04291	-0.845094	-0.515535	-0.856959	-0.816173	-0.641615	-0.705142	-0.592571	0.951851	-0.70912	-0.625564	0.412052	0.254676	0.274512	-0.84604	-1.30172	2.01488	-2.07799	-0.698151	-0.842452	-0.877937	-0.599303	2.47265	-1.70251	0.228015	-0.565956	0.088324	0.942934	1.91378	-0.696937	0.071979	1.45511	-0.527988	-0.871623	0.636387	0.352262	1.1949	-0.248258	0.287265	0.0482947	-0.219578	-0.331893	-0.366014	-0.309362	-0.584409	0.83791	-0.339797	0.366633	-0.0675677	0.894403	-0.718264	-0.826413	-0.664065	-0.604707	-0.81191	-0.75751	-0.635746	-0.626806	-1.24381	-0.270103	-1.1899	-1.31933	-1.15035	-1.25596	0.0156651	-0.392826	-0.615995	0.919717	-0.600481	-0.355906	-0.261535	-0.153425	1.25568	-0.447299	0.709089	-0.523434	-1.06987	-0.52781	-0.270283	1.45149	-0.632268	0.46583	-0.368764	-0.331103	-0.812779	-1.28419	-1.05107	-1.60645	-1.24002	0.7923	-0.369698	-0.395012	-0.49955	-0.999862	-0.430151	-0.274364	-0.297721	1.23402	2.64634	-0.177649	1.39159	-0.504647	-1.66194	-1.63712	-0.457909	-1.4007	-1.70161	-3.21975	-2.00553	-2.05322	-2.71209	-0.841	-0.150704	0.498763	-1.02373	-1.058	1.83474	-0.551583	0.0456153	-0.528607	0.107181	-0.610666	-0.457559	-0.664247	-0.22763	-0.418811	-0.102389	1.35582	-0.671587	-0.342163	-0.350133	-0.845158	0.658267	-0.332514	-0.396447	4.48095	2.21212	1.25447	-2.01077	-0.509718	-1.36272	-0.534227	-0.750451	-0.585899	-0.286781	0.114226	-0.567896	0.147312	-0.531063	-1.19905	2.3175	-0.758459	2.63219	-0.353123	-0.206756	0.291008	-0.493102	3.57568	-0.918527	0.324419	-1.0682	-0.417919	-0.805541	1.38147	-0.664704	0.668373	0.974988	-0.204235	-0.276503	-0.482167	-0.255973	-0.329117	-1.12498	0.296601	-0.509816	0.612877	-0.747033	-0.144103	-0.11195	-0.234194	-0.329697	0.410016	-0.951389	-0.542692	-0.276836	-0.0708835	9.1079	0.114006	1.493	-0.209543	-0.105457	1.1256	-0.48638	-1.03991	-0.399571	-0.989114	-0.107362	2.17226	0.880127	1.38723	0.0741502	6.06635	1.00415	-0.287365	1.83614	-0.297823	0.00281344	1.13082	-1.00176	-0.789574	-1.32017	-0.205168	-0.0839568	2.03646	-0.580324	-0.472665	-0.370445	3.77387	-0.156805	-0.0945346	1.90205	-1.25639	0.852801	-0.452579	1.9421	-1.35819	0.287622	0.00467959	0.412778	2.49211	-0.465759	-0.205082	0.222535	-1.04042	0.72476	-1.22905	-0.00318068	0.768736	-0.477415	0.770979	-1.03703	-0.376068	-0.285182	-0.0890156	1.00865	0.286698	0.507167	0.236765	0.8803	-0.354735	-1.61748	-1.12018	-0.35764	-0.773601	-0.982634	0.533196	-0.97268	-0.29333	-0.0153567	0.458459	-0.839202	-1.16726	0.541209
ENSP00000404570	0.667687	0.800462	0.685262	1.75131	0.490804	0.0441618	0.594931	0.598543	0.821138	0.661034	1.00316	0.186043	0.609638	0.97844	0.564535	0.805591	-0.489914	1.60426	0.0047656	0.602946	-0.0907141	-0.239119	-0.588551	0.210184	1.4534	0.209079	0.959911	0.252953	0.851691	1.24958	1.44852	0.767048	0.943269	0.678957	0.428092	0.719936	0.287758	0.366862	-0.449893	0.419438	-0.101011	-0.177127	0.59936	0.221282	-0.858509	0.30771	0.461741	-0.747371	0.0391464	-0.992065	-1.38097	-0.13669	0.714671	0.894854	-0.0665681	0.155173	0.049546	0.720032	-1.41809	0.798172	-1.45794	-0.1943	-0.551218	0.644753	-0.325393	1.08161	0.144692	0.167424	-0.462058	1.0009	0.825079	1.13691	1.1459	1.92574	-0.0774906	-0.0142377	0.929544	1.7208	1.63851	1.01613	1.19426	1.53053	-0.12358	1.43963	0.370147	0.459769	-0.309088	1.16071	1.78501	0.484703	-1.55639	-2.7324	0.280954	0.480024	0.779876	0.728931	0.736269	-0.665284	-0.544299	-0.401501	-0.946406	-0.923528	0.794602	-0.707932	0.806892	0.131416	0.388019	1.63357	1.62701	1.35246	1.69584	0.128095	1.1529	0.294343	0.972015	1.00119	0.341339	0.81191	0.55263	1.01475	1.76181	1.01576	1.04276	0.312425	1.21327	0.705872	1.62539	1.92924	2.22842	1.32889	1.61155	1.46337	0.0739882	0.729175	0.717104	0.329194	0.86925	0.676914	1.57054	0.203867	1.03227	0.578661	0.467672	1.25235	-0.00593103	0.342818	0.246137	2.06574	-0.448337	1.86801	1.43359	0.579034	0.152632	-0.331612	-0.0184998	-0.222163	1.24928	1.02488	1.33637	1.21964	0.520454	1.33455	1.26918	1.06175	1.15793	1.00645	-0.585683	0.0940783	-0.619639	-0.498941	1.03567	0.158661	0.0183584	2.06775	0.327888	-0.581899	0.424498	0.0425107	1.28096	1.66488	0.631088	-0.887024	0.884783	-0.164396	-0.302718	0.894884	0.842121	0.0875434	1.08578	0.473329	-2.17633	0.201727	0.893536	1.96991	0.661002	2.00262	1.00702	1.64726	-0.764551	1.03163	0.839036	1.97599	1.278	-0.0941442	0.751463	1.24882	1.6587	1.64537	1.08421	1.7581	-0.395943	0.620527	-0.473655	1.10915	0.59974	1.35502	1.10897	0.673026	1.28557	1.62863	0.803044	1.18941	0.111115	0.571286	1.22871	0.59136	-0.204945	1.39955	1.38125	1.05998	1.19595	1.14944	0.121971	-0.0385521	0.569322	0.890659	0.485397	1.23275	0.13371	-0.147384	-0.824139	0.38885	-0.550777	0.65835	0.343111	-0.106912	-0.00980278	0.0288567	0.72031	-0.314478	0.469925	0.0318257	-0.252319	-0.238996	-0.0325712	-0.462887	-2.65556	-0.164411	0.340055	0.184973	-0.713212	0.302563	-0.464108	0.147607	0.0962258	-2.68106	0.4292	0.324651	0.272142	0.404122	0.304985	1.88389	0.69593	0.188914	0.486254	0.0826439	-0.2282	0.43255	-0.470339	-0.38568	-0.770352	0.259764	-0.503456	0.669978	0.484094	0.414657	0.314366	0.103762	0.104279	0.727139	1.01719	-0.11748	0.502465	0.238805	1.20168	-0.641149	-0.70996	0.472363	-0.835272	0.142637	1.77226	0.312113	0.173675	0.884575	0.886225	0.394216	1.0372	0.869073	0.645679	1.76527	1.04794	-0.456891	0.664242	0.292448	0.0122896	1.64004	1.03063	0.86516	0.55897	1.03267	-0.518622	0.28073	0.806328	-0.557514	0.978237	0.953099	-0.408593	1.66753	-0.727119	1.66856	1.00602	0.665584	-0.423381	-0.324265	-0.498237	-0.187444	0.529537	0.779562	0.689149	0.470242	0.333038	2.4406	0.360061	0.722617	0.7312	0.687591	0.0660819	2.31085	0.384896	-0.656488	-0.450416	-0.526135	-0.531859	-0.532418	1.38181	0.891807	1.14447	0.734467	-0.670509	1.05978	0.602475	-1.03639	0.388459	1.50971	-0.993241	0.551163	-0.923208	-0.571427	-0.911931	0.640654	0.247226	0.214286	0.821609	0.649981	0.356986	0.260777	0.68472	0.361787	0.223769	-1.89958	0.215205	0.133519	0.611692	-0.916768	-2.84605	0.277572	0.928546	0.158513	-0.660753	-0.557329	0.337606	-2.00003	0.737861	0.00944017	1.35383	0.577942	0.146647	0.504713	0.609707	0.411165	0.222988	0.507918	0.55156	0.0637689	0.315163	0.226991	0.379071	-3.31967	-2.70041	0.457373	0.405309	1.25091	-0.29251	-0.269332	-0.43197	-0.636612	2.02845	-1.1485	1.26388	-1.7978	0.772945	1.04122	-0.850758	0.264077	0.158986	0.342776	0.305232	0.255871	0.313783	0.492206	1.48467	0.529959	0.676859	0.538843	0.988071	-1.2343	-0.147581	0.196961	0.237703	0.139347	-0.417497	1.59125	0.79083	0.172596	3.2166	0.300167	0.0220618	0.830174	-0.00816524	-0.51769	0.358764	0.109979	0.326164	-0.058811	-0.292236	0.260777	0.583717	0.429964	0.833616	0.569677	0.297649	-0.202383	-0.0746278	0.0278995	0.413646	-0.144505	1.70144	2.14129	0.504517	0.701632	0.47331	0.30433	0.128859	-0.790467	1.53355	0.578748	0.804826	0.93033	0.325875	-0.0676975	4.14748	2.30439	0.0506613	0.721022	-1.75082	-0.636961	-0.544033	0.0250568	0.639123	0.453413	3.42393	-1.56091	0.108042	-0.123651	0.137838	1.04921	2.3022	0.405193	0.0802023	0.937923	-0.283079	-0.272958	0.310087	0.6703	-0.440009	0.070014	-0.0240167	-1.17571	0.398619	0.988071	3.68352	0.63447	3.85062	0.290695	0.0624011	-0.613614	0.324628	0.571216	0.557329	-0.046761	-1.77467	1.08566	0.230984	0.763072	2.81783	1.38264	0.339124	-0.040954	0.313889	0.388263	2.45852	0.410152	0.968496	0.328034	-0.992581	0.181818	0.245602	-1.62371	1.61885	-0.493629	-0.01397	1.63857	-0.269445	0.619965	0.534244	0.192021	-0.289109	0.41282	0.639602	0.551163	-0.621076	-0.327375	-1.55713	0.586588	0.107955	-0.442807	0.510343	-1.10232	0.738105	-1.54908	-0.463665	0.571771	0.235755	0.770454	0.481205	0.808281	0.581006	0.961154	0.959231	0.83534	-1.00255	0.538168	0.664499	-1.96328	0.861544	0.388692	0.949284	0.777288	0.982159	0.664702	0.840926	0.770691	-0.502066	0.563711	0.395056	0.309397	0.180174	-0.0163979	3.68086	1.12087	0.783914	0.457409	0.618972	0.36181	0.933632	-0.917952	-0.684949	-0.912836	0.933032	0.866783	-0.78844	1.53081	-0.32561	1.27937	-0.389896	-0.442519	0.722038	0.564329	0.591209	-0.103835	0.296883	0.505247	-0.151753	-0.46525	1.03581	0.265168	0.387304	0.388263	0.49134	0.311327	-0.133038	0.842189	1.3182	0.668714	-0.207052	0.493773	-1.41937	0.465481	-0.394164	0.563492	0.421685	0.434811	-1.42147	0.657951	-0.746259	-0.535158	-0.869195	0.508636	-0.969886	-0.704863	0.792575	-0.790316	-0.78312	-0.577062	-1.21106	2.09562	-1.18196	-0.839108	-0.611875	0.421467	-0.0159253	-0.312661	1.91588	-0.505909	-0.691209	-0.61932	-0.457267	-0.343049	-0.169719	-0.353264	-0.649422	-0.662607	-0.641949	-0.241332	-0.131502	-0.380355	-0.112163	-0.349031	-0.372271	-0.268247	2.14527	-1.03404	-0.755439	-0.911696	-0.655773	-0.079316	-0.853611	-0.556089	0.51913	-0.386628	-1.10034	1.79011	-0.512995	6.07043	5.06476	0.231508	-0.576582	-0.285893	-0.271016	-0.722643	-0.601467	-0.346029	-0.285107	-0.617521	-0.373637	-0.261975	1.52916	-0.264248	-0.229408	-0.570522	0.421048	2.68376	-0.311197	-0.779999	-0.274516	-0.113714	-0.454322	-0.345824	1.62768	-0.669021	-0.234198	-0.997618	-0.541302	-0.24411	-0.487101	-0.57024	-0.400839	-0.26473	-0.468607	-0.515396	-0.21581	-0.323823	-0.276616	-0.374319	3.45121	9.38112	-0.423445	-0.398818	-0.0633708	-0.120181	-0.149978	-0.131502	-0.0284038	-1.33316	0.705481	-0.960579	1.5613	-0.675245	-0.874704	2.48279	-0.292865	-0.246537	-0.336893	-0.339941	-0.301291	-0.348791	-0.459984	-0.114762	-0.494883	-0.619375	-0.50323	-0.819691	0.985169	-0.157189	-0.243777	-0.27057	-0.255067	-0.114762	-0.111244	-0.0897997	-0.26372	-0.166575	-0.318618	-0.204117	-0.727447	-0.172812	-0.123399	-0.348344	-0.208494	-0.327983	-0.198742	-0.146455	-0.292903	-0.537977	-0.412355	-0.675955	-0.535972	-0.320831	-0.163378	-0.201616	-0.190439	-0.408125	-0.166575	-0.083958	-0.146455	-0.488298	-0.647501	-0.452615	-0.331784	-0.239005	1.23818	-1.11433	-0.541422	-0.728168	-0.792046	-1.09639	-0.262081	-1.93887	-1.44303	-0.00556762	-0.642513	1.40718	3.26436	2.93259	-0.211965	-0.588525	-0.436211	-0.217065	1.07707	-0.233225	-0.178856	-0.222176	-0.820777	-0.131502	-0.381872	-0.21263	-0.758834	-0.142852	-0.163887	-0.335998	-0.581858	-0.114762	-0.227642	-0.201445	7.46042	-0.398753	-0.822124	-0.198742	-0.59734	-0.193241	-0.331899	-0.206761	-0.105459	-0.321213	-0.533012	-0.507286	-0.166576	3.29847	-0.860067	-0.282978	-0.673471	-0.169719	-0.166575	-0.347529	-0.196008	-0.342283	-0.37642	-1.3016	-0.389455	-0.769498	-0.333851	0.390508	-0.247104	-0.264614	3.06653	-0.139164	-0.135384	-0.199074	-0.135384	-0.175857	-0.582084	-0.496924	-0.264593	-0.142169	-0.419046	-0.591158	-0.505384	-0.119155	-0.156807	1.04977	-0.550812	-0.189927	-0.147077	-0.0776907	-0.0952949	-0.657132	1.46001	-0.146455	-0.0633708	-0.28504	-0.686979	-0.456442	-0.713776	-0.538264	-0.83558	-0.802677	-0.704063	0.420231	-0.504189	-0.605163	7.89314	-0.746921	-0.388107	-0.797448	-0.683445	-0.827068	-0.599409	-0.722415	-0.68167	-0.146455	-0.0548529	-0.384185	-0.319543	-0.268552	-0.21209	-0.224537	-0.105459	-0.698951	-0.445432	-0.570344	-0.366186	-0.812033	0.306117	0.215823	0.333352	-0.805818	-0.754914	0.108734	-1.13555	0.895874	-1.00267	1.73948	-0.504496	-0.657937	-0.527389	-0.544279	-0.181812	-0.31619	-0.488247	-0.156807	-0.163377	-0.865152	-0.305108	-0.372708	-0.379741	-0.464816	-0.320103	-0.163377	-0.74159	-1.04285	-0.599449	-0.768275	-0.461302	1.08569	-0.457569	-0.156807	-0.525754	-0.405455	-0.419104	1.20234	-0.606934
ENSP00000176195	-3.07531	-0.960824	0.792845	1.50653	0.0337715	-0.371181	0.125928	-1.37687	-1.44561	-0.732994	-1.16985	-0.626331	-1.09953	-3.38486	-1.1616	-0.621682	-0.174465	0.138594	-0.721883	1.46478	0.637233	-1.6967	-0.977477	0.749143	-2.98111	-0.899074	-1.9895	-0.923436	1.07877	-0.462173	1.38336	-1.0897	-1.67466	-2.54633	-1.24681	-0.532121	-0.857081	-0.886001	-2.05324	-0.691967	-0.643044	-1.72407	0.387493	-2.09647	-1.45573	-1.31115	-0.80671	-1.48103	-1.39568	-1.92312	-0.199554	-0.965805	-2.35075	0.979247	0.0663762	-1.36153	-0.153287	0.259539	-0.914279	-0.500912	-0.570796	-1.00966	-0.916849	-0.481453	-0.462191	-0.75157	-0.366661	0.154933	-0.333805	-0.131667	-0.748603	2.75431	1.56117	-2.00982	-0.409528	-1.80065	-2.56545	2.15093	-0.300285	-1.01714	-0.480638	-1.68728	-0.958882	0.374617	1.69815	-1.62447	-0.713478	0.253446	1.36855	-1.79437	-2.20364	0.444528	-1.04867	-1.77209	-0.0418813	-1.48708	-0.269484	-0.947229	-0.787283	-0.700024	-0.764193	-0.981273	-2.32708	-1.33345	-0.187428	-1.85684	0.107049	0.0454191	-1.02757	-1.101	-0.562621	-0.74388	2.68226	-0.707848	-1.12652	-0.533748	-1.72859	-1.54839	-1.42803	-2.27531	1.85326	-0.913129	0.00123702	2.48347	-2.02751	-0.463736	-2.29633	0.180445	-2.32573	0.167431	-2.80422	0.862475	0.526472	-1.31945	-0.577465	-0.80479	1.20319	0.159488	-0.24909	-0.172472	5.97751	3.74302	-0.149931	-2.19488	-0.241528	0.317444	-0.0855738	-2.29469	-0.31384	1.21564	-0.435011	-2.97683	-1.2451	-0.4994	-0.363999	0.430192	0.801223	1.78945	0.519437	1.97474	0.561783	1.68976	1.79345	1.27446	1.16126	1.20303	0.0107538	0.746137	-0.134766	-0.207532	0.520045	0.799939	-0.750097	-2.31932	-1.83598	-0.139035	-0.774675	-0.469641	-1.61711	-1.04474	-0.941414	-1.27749	-1.80939	-2.09143	-1.07554	0.0513353	-0.701899	-0.62128	-0.254574	-2.13577	-1.54707	-0.829639	0.559859	-1.68249	-1.64067	-0.832483	-1.87072	-1.53424	-0.383131	-1.44336	0.7167	-1.28097	-1.99477	-0.255886	-1.57107	-1.19871	-1.63763	-1.2131	-2.35852	-0.910973	-1.15397	-1.73514	-1.23258	-1.45589	-0.916281	-1.8281	-1.60041	-0.531176	-1.20915	-2.56145	-1.64264	-0.843441	-0.471221	-0.762546	-1.12982	-1.27262	-2.00582	-2.05415	-1.1902	-1.1639	-1.68988	-1.56832	-1.24407	-1.70792	-0.44534	-0.528864	-0.20466	0.549816	-1.20116	-2.79285	-0.317295	0.877714	-0.552552	-1.81281	0.603968	-1.52934	-1.96259	-1.15965	0.630908	-1.26459	-0.882318	-2.23097	-1.61273	-1.31429	-1.09762	-2.20079	-0.881588	-0.994128	-1.86866	-0.827098	-1.59916	-1.08475	-0.993745	-1.58862	-1.68681	-0.0641535	0.759401	-1.46721	-0.746577	-0.570573	-1.07977	-0.0424646	-3.49961	-1.17271	-0.642676	-1.24851	-1.71854	-0.927155	-1.53248	-0.850753	-0.732545	-1.26546	-1.4112	-1.68472	-1.63738	-1.28948	-0.491824	-1.32774	-1.29371	0.42987	0.252393	-0.274524	0.773875	-0.854151	0.654876	-1.81987	0.812662	-0.635257	-0.985699	-0.106387	0.978846	0.311397	0.245552	0.626014	0.241111	0.428085	-0.391753	0.409869	-0.822884	0.429933	0.351744	0.978171	0.470847	0.256404	-0.281165	0.497616	-0.648879	-0.577942	0.984126	-0.452541	4.40033	0.331478	1.24832	2.78423	-0.502898	-0.45778	0.0867806	-0.0328811	-0.297443	-0.176648	-0.441602	1.09224	-0.0431858	0.0863868	-0.184662	0.100504	0.782881	1.3568	1.13967	-1.28005	0.524232	-3.39478	0.61125	-0.759512	1.36878	1.0772	0.30746	0.0424646	0.552705	-0.351562	-0.218635	-0.223769	-0.141526	-0.136478	3.05111	1.65324	-0.393731	-0.870327	-0.249646	-0.471882	0.873881	1.38191	0.617426	-0.225341	1.37902	-1.21966	-0.422357	-0.0811394	-0.279643	1.07479	0.501562	0.425372	-0.618029	1.051	0.552705	0.438098	-0.780151	0.534179	-2.40888	0.816582	0.408486	0.364068	-0.897356	1.6457	0.524891	0.504683	-0.520586	0.302768	3.4008	4.50295	-1.60492	0.679697	-0.859727	-2.85201	-0.278543	-2.93451	0.391859	0.741881	1.10797	0.628441	0.433224	0.986097	-1.01484	0.342585	0.538843	0.495308	0.644984	0.408486	-0.304063	-1.22986	-1.36878	-0.40494	0.0973544	0.0621952	-0.0333519	-0.37969	-0.0701599	-0.698638	-0.301461	0.784544	-0.662457	-0.492383	-0.420766	0.473276	0.408532	0.529537	0.51558	0.42829	0.41513	0.937923	-0.314194	-1.17033	-0.838641	0.86707	-0.539226	-2.6278	0.258002	0.374964	0.400116	0.346699	3.18885	-0.21847	-0.832666	0.383572	0.199748	-1.88294	0.314327	-0.679697	0.313248	-0.221115	0.552705	0.384177	0.565032	0.256682	-0.0224813	0.51558	0.996008	0.712949	1.64013	0.890761	-2.01895	0.0985329	0.184869	0.335936	-1.52753	0.19465	2.52285	-0.0258285	-1.33044	-0.798121	-1.15446	-2.09521	0.358703	-0.318498	3.32538	-0.929512	1.19219	-0.602345	0.413473	0.211669	0.212191	0.0980581	0.214747	1.26924	0.917399	-0.242496	-0.159913	0.344403	-0.928546	0.717741	-2.9363	-0.910029	0.376235	0.212795	0.362304	-0.42829	0.00659395	0.684419	0.384845	-0.492175	0.0255687	0.106093	0.537271	1.30549	-0.114068	-3.11085	-3.09267	-0.732187	0.634448	2.00012	0.310715	1.01005	0.328808	-2	0.346217	-0.322139	0.614337	-1.0243	-0.986097	0.297493	-0.986097	-0.434472	0.482748	-0.648425	0.120924	-0.252489	0.605079	0.172203	-2.05145	0.660895	0.0708881	0.704987	-0.408266	0.540361	-0.555788	0.39848	-2.3172	-0.984126	-0.24236	-0.22158	0.294904	-0.156836	-0.0186084	-1.00858	-1.3247	0.369274	0.134545	0.538816	0.891807	-1.24019	-0.242102	0.0292123	-0.95119	-1.23501	0.331551	-0.066223	-1.4027	-0.745815	-0.795841	-1.26227	-0.0330345	0.75995	0.377362	1.19869	-1.28611	1.14657	0.912118	1.84534	1.40065	1.29818	-0.693889	0.781221	-0.922069	0.745815	-0.586943	0.617426	-0.627461	1.24367	1.75508	0.934162	1.35714	1.16179	-0.184013	0.824859	-1.43967	0.474746	0.353595	0.261876	0.322229	-0.489979	-0.561548	0.659333	0.956927	0.490607	-0.478902	1.95727	2.04247	1.73951	1.80993	-0.594099	-0.449367	-0.223769	-0.0438951	-0.336924	-0.0335599	3.72859	1.0485	-1.06559	0.947382	0.220618	0.426653	0.81029	0.157481	-0.153143	-0.522257	0.452162	0.59583	0.594289	0.72736	0.499038	0.233124	1.50598	-0.352473	1.02578	0.0803973	-1.18484	-0.988071	0.697054	-0.111255	0.811403	0.627966	0.625921	0.958846	0.994482	1.35386	-0.830496	0.307002	-1.79587	-1.02987	-0.980832	-1.55627	2.35742	2.50409	0.105385	1.22337	-0.115565	0.13828	1.55948	-0.878014	-1.1744	-0.0880297	-1.07813	2.64011	-0.69929	-1.00863	-0.914694	2.2049	-0.494814	4.1888	-0.568473	0.266268	-1.01748	-0.879906	-0.318964	-0.212162	-0.517354	1.72493	3.34498	-0.558549	0.0584544	-0.599797	-1.58801	-1.14852	-0.619522	0.159792	-0.0925873	-0.284198	-0.746753	-1.04934	-0.572716	-0.975706	-1.02871	0.726581	0.378645	-0.734046	0.1621	-0.898439	-0.474677	-0.423126	1.85149	-0.887454	-0.507129	-0.419363	0.126129	-0.500141	2.18296	-0.720017	-0.394553	-0.355409	0.376382	-1.16099	-0.473584	-0.480772	0.424506	-0.321867	-1.59388	-1.6999	3.18604	-0.62663	0.179903	2.91986	-0.986757	1.44971	-0.394506	-0.656809	-0.89337	-0.582271	-0.421681	-0.807256	0.503744	-0.33808	-0.502316	-0.482525	-0.596717	-0.397057	-0.163379	0.479092	0.89441	-0.139165	-0.224728	-0.209534	-0.201701	-0.745153	-0.271278	-0.0717045	0.0599729	-0.697794	0.769572	1.19888	3.28516	-0.449848	-0.398802	-0.495404	-0.488905	-0.410228	-0.397857	-0.789434	-0.17586	0.583871	0.241549	-0.751844	-0.348428	-1.00908	-0.301579	-0.388247	-0.386247	-0.350218	-0.19635	-0.172812	-0.0839589	-0.387556	-0.259836	1.55407	-0.334377	-0.129609	-0.3215	-0.187836	-0.512359	-0.377791	-0.531737	-0.293079	-0.21285	-0.470907	-0.844964	-0.610729	-0.992843	-0.761689	1.74833	-0.214811	-0.266709	-0.345775	1.0246	-0.278648	-0.153428	-0.207263	7.37531	1.41352	2.05389	2.18171	-0.346094	-0.722769	-1.58304	0.368314	-0.950488	-0.223651	-3.36471	-0.848835	-2.39759	0.0107529	-0.93723	-0.975928	-0.770793	-0.978867	-1.17103	-0.343385	1.35254	-0.658502	2.81392	1.37402	-0.362544	-0.260127	-0.356582	1.00604	-0.21984	-0.607292	-0.368568	-0.531035	-0.204443	-0.255067	-0.488356	-0.983633	-0.169721	3.16643	3.09054	1.76394	-0.570922	-1.27337	-0.31281	-0.838235	-0.346323	1.51842	-0.341558	-0.156809	-0.559662	0.317022	0.306982	-0.33543	0.352952	-0.616143	-0.453459	0.755117	-0.247091	-0.175858	-0.554279	-0.255928	1.77685	-0.611612	-0.0375846	-0.61562	0.0069259	-0.50754	1.80942	-0.393614	4.30896	1.54361	-0.169721	-0.160545	-0.318589	-0.211966	-0.224784	0.459565	3.73625	-0.360557	-0.752857	-0.509401	-0.776273	2.02337	-0.185105	-0.2342	1.5094	0.701504	-0.332071	-0.204119	-0.0447661	-0.110205	0.112283	0.819976	-0.227194	-0.0548542	-0.363475	-0.958133	0.840962	-0.938689	-0.786206	-1.22948	-1.04788	-1.00482	-0.149309	-0.699232	1.46662	-0.661171	0.817969	-0.571074	-0.157339	-0.962967	-1.23596	-0.794397	-1.02284	-0.93199	-0.181813	-0.100502	1.40591	-0.449009	-0.354737	-0.295754	-0.341308	-0.123401	-0.0416539	-0.601635	-0.806585	-0.465949	0.569297	-1.25022	-1.34993	-1.19358	-1.22013	-0.164454	1.04119	-0.424807	0.221776	2.15556	-0.331011	-1.91076	-0.865655	0.718822	-0.81941	-0.262476	-0.407045	-0.725382	-0.255003	-0.184728	1.24602	-0.436898	-0.548347	-0.552319	-0.667432	-0.477657	-0.27043	-1.08872	0.609784	-0.874978	0.44132	0.699462	0.353499	-0.635573	-0.18798	-0.725486	-0.590114	-0.572032	-0.80632	-0.824189
ENSP00000297988	-2.16467	-0.451545	-1.24991	-0.903583	-0.740509	-1.32076	-0.783599	-1.77221	-1.70554	-2.16454	-1.97057	-1.98306	-2.84606	-2.34943	-1.29573	-1.18254	-2.34245	-1.00011	-2.02185	-1.20767	-2.07879	-2.36006	-1.67822	-2.21423	-1.65813	-2.14515	-1.73062	-1.70853	-2.88303	-2.99266	-2.41904	-1.57394	-2.20866	-2.18123	-2.29246	-1.43201	-1.92517	-2.21939	-1.42624	-2.19282	-1.59254	-2.39764	-0.2183	-0.645816	-1.68571	-0.273204	-2.04294	-0.952036	-0.396165	-2.24272	-2.42258	-1.54788	-0.823882	-0.874932	-1.36545	-2.34442	-1.28472	-1.08202	-1.48041	-2.49959	-0.687936	-2.48254	-1.93875	-1.03387	-1.69768	-1.72109	-1.24476	-1.82313	-1.6044	-1.43946	0.0173527	-0.858105	-1.19361	-0.872278	-1.14198	-1.84845	0.298283	-1.03836	-0.90144	0.149617	-1.99579	-1.96333	-0.159299	-0.272682	-1.67776	-1.33595	-0.747112	-0.555975	-1.6496	-1.14735	-1.26046	-1.39672	-0.834232	-1.38183	-0.583723	-0.772874	-1.74273	-0.573415	-1.01342	-1.34762	-2.03236	-1.71855	-0.49989	-2.8189	-2.4375	-2.38495	-0.874651	-2.64241	-3.52081	-3.98451	-2.4706	-1.28869	-1.48691	-1.03327	-1.2959	-2.4715	-2.74574	-2.71181	-1.56511	-0.371475	-0.18325	-0.895391	-0.78249	-1.01045	-0.848794	0.655681	-0.231951	-1.38531	-1.28821	-2.66239	-1.96213	-1.41748	-0.0514004	0.0652546	-2.00216	0.323244	-1.38883	-1.4365	-0.744192	-1.80352	-0.996506	-1.15007	-1.18767	-0.636474	-0.874119	0.347336	-1.51853	-1.68789	-1.19573	0.637249	-1.98858	-1.82828	-2.65524	-1.20891	-0.693432	-1.79493	-0.615913	-1.37886	-1.39083	-0.967879	-1.43799	-0.860345	-0.694221	-1.07967	-0.891197	-1.15807	-2.03386	-1.16119	-2.24509	-2.17531	-0.481737	-0.988424	-0.683279	-1.73013	-1.86645	0.649231	-0.884811	-0.914327	-1.9206	-1.45459	-1.50242	-0.942354	-1.4811	-1.92	-1.13201	-0.823973	-2.3467	-2.17342	-1.65202	-0.919695	-2.16734	-1.18632	-1.88251	-1.16441	-1.46155	-0.940089	-2.13712	-0.88553	-0.74586	-1.6752	-1.11115	-1.69545	-1.81107	-1.35962	-1.80572	-2.35196	-2.37926	0.17963	0.00979118	-1.25508	-0.437595	-1.84873	-0.797906	-2.35541	-1.58761	-2.20097	-2.17817	-2.40337	-1.26279	-1.09813	-3.05314	0.244244	-1.14133	-1.48369	0.195639	-2.10739	-1.98467	0.508027	1.05729	-2.43271	0.00158592	-1.4672	-1.49365	-1.18951	-0.260286	-1.28326	-1.42852	-0.933353	-0.568939	-0.169951	-0.752841	-0.986147	-1.95666	-0.676472	0.372742	-2.01866	-1.23075	-2.47382	0.265043	-1.91941	-1.98782	-0.187733	-1.06006	-0.963942	-1.24572	-1.96307	-2.41335	-1.43755	-2.71962	-1.86385	-2.30907	-2.26308	-0.695756	-2.28913	-1.49908	-0.778449	0.405175	-2.6486	-0.9422	-0.101356	0.881726	-1.4984	-0.530702	-2.07268	-0.662337	-1.97168	-1.08632	-1.86347	-1.36103	-1.60526	-1.74797	-2.32778	-1.12647	-1.31897	-1.37858	-1.56246	-1.67308	-1.56007	-1.28662	-1.18372	-0.974915	-1.26645	-0.716773	-0.356114	-0.90865	-1.67313	-1.7471	-1.50163	-1.07663	-1.7645	0.225413	-1.32858	-1.48481	-0.908892	-1.03914	-1.3856	-1.14635	-1.07793	-1.36691	-0.326168	-0.312305	-0.495662	-1.27606	-0.875536	-0.418487	-1.18901	-1.16329	-1.14206	0.635692	1.05801	1.73668	0.308691	0.780517	1.46379	-0.905173	-0.903155	1.9953	-0.35831	-0.64062	-0.403899	-0.893936	0.653381	-0.379989	-0.30758	1.60434	-0.266361	0.5	-1.35383	-1.26819	-2.0388	0.360536	-0.186197	0.353354	0.678125	-1.32757	-1.5647	0.0333519	-0.304212	0.393731	-0.638658	-0.514974	-0.488432	-0.483971	-0.543431	-0.639101	-0.940194	-0.825804	-1.2993	1.3567	-0.801976	0.609472	0.902851	0.415301	-0.563791	0.844763	0.520507	-0.837862	-0.532308	1.1485	0.654654	0.31897	0.184415	-1.20706	-1.58391	0.313248	0.252369	-1.2507	0.362473	-3.04113	0.543449	0.230499	0.115304	0.641608	-0.89145	0.334354	0.31839	1.02526	0.0994836	1.44775	-0.453295	0.362473	0.432476	-1.22757	-0.0888929	1.40263	0.589831	0.184513	0.450965	-1.43805	0.451002	0.179534	0.588128	0.618972	0.0842819	0.326947	0.258169	0.426815	-3.22613	-0.599629	0.455773	0.45152	-0.748084	-0.258199	-0.266361	-0.417497	-0.670862	-0.381881	-1.05417	-0.726597	0.535725	0.868554	-0.92259	-0.847872	0.286634	0.164829	-2.37815	-2.5049	-2.80665	0.244361	0.524891	-0.583352	0.542075	0.685994	0.548693	1.04946	0.735848	-0.0898027	0.199728	0.258626	0.145578	-0.333218	-0.565617	0.72455	0.169232	-0.0571215	0.295667	-3.75874	0.791212	0.0780869	-0.581856	0.369493	0.159538	0.324071	0.0340975	-0.343149	0.305515	0.583509	0.420084	0.897312	0.545871	0.25544	-0.176327	-0.0732949	-0.00375296	0.429923	-0.118237	-0.564577	-0.355714	0.501004	-1.38707	0.512471	0.273988	0.119647	1.2376	-0.537829	0.615882	0.793799	-0.986947	0.349763	-0.260948	0.113868	2.59892	-0.0654325	-1.30503	0.57792	-0.537813	-0.475655	0.0469002	0.620517	0.471727	0.00339034	-1.37355	0.113868	-0.0292123	0.137345	-0.846979	-0.302588	0.408486	0.124808	0.988071	-0.301977	-0.324476	0.32969	0.739476	-0.393881	0.00674215	-0.0785203	0.814797	0.365992	0.994034	0.0743668	-1.55713	0.122501	0.302129	0.070014	-0.625683	0.381465	0.560411	0.572731	-0.00392235	0.541905	1.06833	-2.90739	-1.20708	-0.174557	-0.565083	0.418435	-0.096103	0.307076	0.398619	-0.3633	0.39848	-0.959231	0.331551	-0.906356	0.197258	0.316711	0.606621	-0.534904	-0.614471	-0.113095	-0.508913	-0.297003	-1.57233	0.520238	0.244328	-0.231486	0.423116	0.629885	0.586795	-0.590247	-0.267876	0.686654	0.582335	0.0691919	-0.406108	0.509483	-1.10678	0.801681	-1.89398	-0.386549	0.619492	0.268483	-1.22986	0.550793	-1.00806	-1.43053	-1.00602	0.873621	0.859872	-1.08129	0.520238	-1.47465	-1.80048	0.859088	0.41513	0.933632	0.80889	-0.926304	0.654654	0.891232	0.771025	-0.504371	0.580996	-2.72184	0.263064	0.142857	0.0134852	0.165018	-0.873334	-1.30488	0.490881	0.598693	0.374555	-1.02649	-0.851042	-0.728167	-0.819971	1.05169	0.843786	1.12872	1.65268	-0.252121	-0.642947	2.09302	-0.369284	0.75	0.61534	0.644082	-0.110804	0.298196	0.514026	-0.138091	-0.510939	1.08642	0.296883	0.381412	-2.5205	-1.91749	0.320513	-0.0587363	-0.951065	-0.68459	0.720942	-0.170831	0.518799	0.660753	0.431902	-0.46985	-1.5767	0.408873	0.433868	0.625156	0.674985	0.563881	-0.601049	-0.894088	-1.2009	0.211368	-0.702174	-1.10015	1.39793	1.61344	-1.27351	-0.413398	0.812983	0.440555	0.284826	-0.592857	-0.485203	1.2757	-1.14749	1.15974	-0.475544	0.772402	0.950226	1.83454	-0.351941	-0.181812	-0.336854	-0.610603	0.687496	1.07336	-0.225363	-0.160123	-0.383436	1.81496	0.505081	-0.36756	-0.305602	-0.350092	0.778681	0.331166	1.23778	0.751086	-1.04081	1.37332	-0.563194	-0.778474	-0.407837	0.647307	-0.740057	-0.488514	0.211086	-0.403756	-0.938264	-0.59944	-0.327525	-0.249314	0.644004	1.12217	-0.316431	-0.283657	2.39673	-0.362226	2.97882	-0.522545	-0.257702	-0.246075	-0.581565	1.62198	-0.344233	-0.320386	-0.858118	-0.238911	-1.02762	0.272838	-0.36076	-0.409149	0.8296	-0.193241	-1.01373	-0.549043	-0.261556	-0.423042	4.08946	-0.435576	-0.23087	-0.549169	-0.571672	-0.226983	-0.330523	-0.264971	-0.424677	3.2014	-0.119155	-0.42469	-0.436087	-0.095296	-0.175857	-0.128378	-0.114763	0.97253	-0.653352	1.97476	-0.0189752	-0.505567	-0.773577	0.294089	1.29542	-0.317619	-0.25929	2.49109	2.79238	3.2155	-0.290838	-0.487745	-0.0897999	-0.511805	-0.606688	-0.514255	-0.874545	-0.655676	-0.19044	-0.289182	-0.282386	-0.24785	-0.149978	-0.127511	-0.105459	-0.250942	-0.219579	-0.309091	4.37079	-0.676239	-0.211965	-0.110204	-0.366629	-0.252838	-0.320734	-0.214529	-0.139164	-0.315527	-0.54312	-0.397829	-0.744049	-0.51234	-0.288389	-0.153843	-0.198742	-0.190439	-0.411565	-0.170185	-0.105459	-0.163378	-0.479994	2.33098	-0.49008	-0.292661	-0.251045	-0.960855	-0.227316	-0.563584	-0.703041	0.495941	-2.55026	-0.93503	-0.863757	-1.45671	-1.22982	2.43983	-0.539887	0.5804	1.83637	-0.217065	-0.568178	-0.458044	-0.212271	1.03972	-0.237716	-0.209652	-0.229502	0.124128	-0.153993	-0.392931	-0.232051	-0.801585	-0.123401	-0.149978	-0.323078	-0.652577	-0.127512	-0.182212	-0.187962	-0.711714	-0.357674	-0.827567	-0.235437	1.11878	-0.220424	-0.316379	-0.227788	-0.119155	-0.37467	-0.511559	-0.531986	-0.179109	-0.506577	-0.852871	2.69986	0.587398	-0.187602	-0.135384	-0.401976	-0.211965	-0.311914	-0.391238	-0.711973	-0.388463	0.18739	-0.3321	0.344392	-0.259367	-0.324265	-0.550552	-0.135384	-0.114762	-0.178857	-0.142852	-0.160124	4.71644	-0.492506	-0.269018	-0.883355	-0.413568	-0.582462	-0.555499	-0.139164	-0.181813	-0.629982	-0.5361	-0.209516	-0.175857	-0.0839582	-0.0952951	-0.718193	3.28137	-0.177117	-0.0633709	-0.294426	0.696019	-0.514001	1.98917	1.29423	1.56877	-0.73915	-0.743692	0.413651	-0.489829	1.02292	1.56746	-0.755636	-0.400874	-0.797456	-0.724398	1.54177	-0.606774	-0.777378	-0.684022	-0.135384	-0.0708859	2.41658	-0.295537	-0.250593	-0.210909	-0.25077	-0.0952951	3.64798	-0.472967	-0.551214	-0.372286	0.43396	0.25119	0.173213	0.258107	-0.862494	-0.752313	-0.917028	-1.16481	0.125909	1.90419	-1.3009	-0.560478	-0.668211	-0.573401	-0.595825	-0.184727	-0.313692	-0.490427	-0.212103	-0.119155	-0.870102	-0.315067	-0.363055	2.16547	1.61741	-0.321506	-0.211965	0.471819	2.00911	-0.65905	1.25598	-0.488813	-0.59828	-0.415242	-0.146455	1.21007	-0.408496	-0.413493	-0.570169	-0.610125
ENSP00000497806	-2.98032	-3.17749	-0.613429	0.396978	-2.68751	-3.36688	-1.74266	-3.34376	-2.80151	-2.03278	-1.82052	-1.92267	-1.70958	-3.48519	-3.50641	-4.13194	-2.39639	-1.84379	-2.02353	0.339653	1.10226	-1.83165	-5.19178	-1.4625	-1.22475	-3.42146	-1.88443	-3.3177	-0.166282	-1.11717	-0.554406	-3.65711	-1.6186	-1.60577	-2.3294	-2.03739	-1.9329	-1.72175	-3.27403	-2.22797	-1.28702	-2.02454	0.388041	-5.60948	-1.8447	-4.6843	-2.427	-4.17008	-4.29567	-2.79636	-1.0188	-2.22837	-4.03158	-0.876991	-0.0420292	-2.18628	-1.47618	0.754552	0.0246138	-1.54833	-3.85381	-0.955128	-2.92633	0.284123	-0.327759	-1.7114	-3.05453	0.280369	1.38473	-1.49146	-2.66142	1.75619	0.842573	-2.28836	-3.5018	-1.86365	-2.20057	0.577378	-0.314122	-0.680533	-2.2196	-0.907214	-3.79303	1.14811	1.34479	-2.16586	-3.55395	0.458542	1.15235	-2.16124	-2.13172	0.289954	0.48838	-0.712401	-1.38161	-0.656488	-0.451482	-1.12223	-5.47037	-5.43127	-4.57145	-5.934	-5.17205	-2.15955	-0.735408	-2.03168	0.038894	0.482402	0.328998	-0.507248	-0.351336	-1.34351	0.713695	-1.17239	-1.90325	-0.974139	-1.16935	-1.12447	-1.65879	-1.40249	0.00415661	1.15341	0.910838	0.472477	0.615741	-0.790816	0.194225	0.086031	-1.43126	1.03098	-1.58275	-0.583917	-1.68766	-0.116586	0.576064	-0.329007	0.207609	0.456728	0.121766	0.65122	1.9751	1.81627	-0.727304	-1.51833	-0.334978	-0.874683	0.732792	-1.52264	-0.671123	1.30363	0.568982	-1.86545	-1.81193	-2.59221	-0.209048	-1.05397	-0.241242	-0.142157	-0.723889	0.455195	-0.704224	0.241328	0.348693	-0.193321	-0.219853	-0.101365	-3.00989	-2.41471	-4.43089	-2.5421	-0.80271	-1.29859	-3.431	-0.858068	-2.06605	1.05081	-0.340991	1.09268	-0.978157	-0.977447	0.821698	-1.29481	1.00607	-1.49827	-1.07595	-0.88723	0.597409	0.693081	-1.62427	-0.12605	-1.57402	-2.25349	-1.24189	-0.82522	-1.5825	-0.779248	-1.33239	-0.443402	-2.988	-0.0964165	0.157987	-0.160485	0.762526	-1.16516	-0.638359	0.338841	-0.686519	-0.708769	-0.886031	-1.44626	0.33127	0.316067	1.32576	-0.323369	0.788105	0.199645	-1.64954	0.222838	-0.629583	-1.11297	-0.668345	-0.848782	-0.330798	0.208749	-0.625247	0.376758	-1.66087	-2.85789	-1.65264	-0.622614	-1.56029	-1.52067	-1.82527	-0.386208	-0.792944	-1.34699	-2.35393	-1.0657	-2.79332	-0.193449	-1.4968	-1.29718	-2.44288	-1.53584	0.0923853	-1.06336	-3.5192	-0.960813	0.395891	-1.63756	-2.18434	-6.55099	-5.40589	-5.00138	-1.03833	-3.70302	-2.57553	-2.61409	-1.78416	-1.69255	-2.29516	-2.06088	-2.94303	-1.81771	-3.3781	-1.05483	-1.21203	-1.46507	-3.20189	-2.25305	-3.37988	-0.941208	-1.72779	-2.17959	-3.2648	-1.69484	-3.8129	-1.2482	-3.42887	-0.993382	-3.23837	-2.11724	-2.81987	-3.47137	-4.03546	-2.46757	-2.1281	-4.13311	-2.8307	-1.41499	-0.445969	-3.00366	0.206485	-3.82569	-0.444404	-0.549427	-0.197285	-2.07623	-2.0868	-0.536997	0.130823	-2.37722	-2.13667	0.149527	-1.79284	-1.68885	-1.70749	-1.7455	-1.02078	-0.503599	0.518799	-0.187739	-1.45362	-1.15747	-1.56751	0.0192711	-2.54485	0.151831	-0.139169	0.139169	0.181818	0.184733	0.0601083	0.0898027	0.196014	0.224583	0.261488	-4.96397	0.250398	0.196014	0.190445	-0.135388	-3.1798	0.214535	0.298872	0.209383	-0.0447661	0.12013	-0.0158134	-3.91394	-0.496873	0.51558	-0.274352	0	0.160128	-0.0462059	0.792884	0.481173	-0.479596	0.252646	0.135388	0.187608	0.201452	0.278543	0.156813	0.0601083	0.142857	-0.13469	0.110208	0.0960584	-0.263664	-0.0708881	-0.52644	0.156813	-0.135388	-0.393363	-0.0316386	0.323994	0.196014	-0.187608	-0.455773	-0.71934	-0.0548546	0.0058723	-0.346151	-0.551163	0.144597	-0.682844	1.25591	-0.274352	-0.499055	-0.692308	-0.062137	0.0316386	-0.318498	2.62518	0.127515	-1.33914	0.171106	0.206768	-0.506242	-0.425015	0.0115478	-1.53117	0.212191	-0.0338255	1.18728	-0.312562	0.0672335	-0.588128	1.72286	0.00659395	-0.219586	-1.061	-0.391666	2.08831	-0.389966	-0.902708	0.444566	-0.163383	3.10333	0.362309	0.537271	0.673415	0.503153	-4.18551	0.219586	-3.89087	-5.89188	-3.63993	0.0739882	0.100205	0.163383	1.48497	1.31915	2.12717	1.68705	1.31331	1.28277	-0.0776931	0.525135	-0.214535	-0.0540146	-0.187608	0.16699	-0.0898027	-1.26657	1.19712	1.62085	1.13505	0.580429	0.320513	-0.0472514	1.06191	0.787874	-0.484458	1.01356	0.152507	-0.86325	-2	2.56432	-0.802955	2.2096	0.667168	0.646869	-0.406818	5.83603	4.79539	0.207143	5.59089	-0.588128	0.682844	0.758175	0.992032	-0.308691	0.777905	0.484355	0.44614	-0.360477	-0.110208	-0.214535	0.953099	-1.16554	0.0952981	0.181818	-0.114766	-0.0708881	0.209609	0.433184	0	0.206768	0.211972	0.169725	0.0802572	-0.149983	0.261488	0.304877	0.706577	-0.110208	-0.306744	-1.00401	-0.114766	1.29652	0.838795	1.46785	0.194257	-1.26052	3.75382	-0.818199	0.187608	-1.57233	-1.72744	-0.449359	0.185045	0.535962	0.634448	0.818199	0.0654325	-0.296883	0.0732252	1.00282	-0.127515	1.02635	-0.467732	-0.720191	-2.17252	-0.152499	-0.110208	0.159788	1.01251	-0.163383	0.222076	-0.350314	0.242493	0.571192	0.253172	-0.425015	0.79959	-0.498437	3.08647	0.241249	-0.219586	0.261973	-0.397054	0.120114	-0.70181	-0.557329	0	0.28269	0.380467	0.904534	0.342776	0.557329	-0.245856	-0.485895	-1.3247	0.302825	-0.761432	-0.217072	-0.226991	0.401979	0.487467	-0.142857	-0.418435	1.01005	-2.78788	-0.491731	0.0147059	0.0718988	-0.418623	0.323994	-0.454609	-1.05978	-0.135388	-0.199748	-0.113666	-0.271046	0.136083	-0.0839604	-0.166581	0.0548546	-0.346151	-0.261488	-0.276453	0.160128	-0.574271	0.0387589	-0.0633724	0.14646	-0.320212	0.0169055	-0.114766	-3.06874	-0.417575	-0.588128	-1.07263	-1.13505	-1.41847	-1.18728	0.209226	0.00953506	-0.725753	-0.169725	-0.930415	-0.0316386	0	0	-0.0316386	0.16699	-0.0316386	0.127515	0.190445	0.190445	0.139169	0.14646	0.181818	-0.187608	-0.344337	-0.274352	0.784544	-0.70181	-0.245952	0.572731	0.42173	0.135388	-0.693889	-0.376235	-0.538816	-0.438058	-0.761432	0.609707	-0.0633724	0.0839604	-0.0822582	0.0633724	-0.393363	-0.163383	-0.263859	0.356986	-0.28269	1.78562	-0.514026	-0.206768	-0.162835	2.67036	2.45987	-0.151299	-0.914337	13.0843	7.38963	-0.729945	4.04184	4.05299	2.70983	1.30347	0.13164	0.58264	4.37357	3.7538	10.8678	2.67515	2.38389	2.24049	-1.20144	-2.08935	1.82381	6.72251	2.4358	-0.49143	2.9111	-0.397558	1.90182	-0.923999	-0.708495	-0.458925	4.00836	-1.06504	-0.00609513	1.3319	0.408959	0.45275	0.486187	4.11527	0.00298929	1.85454	0.146484	-0.258172	12.5127	-1.24269	11.3532	-0.60825	7.84599	7.57381	1.84534	-1.91937	-0.967635	7.76999	0.418791	0.0961667	2.02042	0.135757	-0.756503	-0.276583	-0.675678	8.2082	-1.02043	3.28782	-0.237526	0.0386033	-0.963513	8.39147	-0.803076	-1.59412	-1.09673	6.01244	-2.57402	-2.13601	0.474726	2.8114	0.0846521	5.32971	-1.2216	-0.660087	-0.950444	1.5062	-1.23263	3.82814	-1.23526	-1.84565	0.89204	3.8366	-0.646911	-1.38082	-0.615537	1.69069	-0.436077	-0.464324	-1.72697	-0.389661	-0.511327	-0.615406	-0.497155	13.9132	15.6294	7.69828	16.7383	6.6265	0.780951	0.948497	0.53323	-1.13096	-1.05892	-1.34466	-1.19476	-1.03639	-1.02109	-1.64041	-0.538325	0.0033005	-1.10541	-0.595991	-0.458941	0.140301	0.998689	-0.99924	-1.21388	-0.963389	-0.563891	-0.32909	-0.211801	-0.905971	-0.723031	0.720729	-0.884245	0.802633	0.350893	1.94356	-1.4523	0.182464	-1.45783	-0.621781	-0.606084	-0.604027	-2.16996	-2.03919	-2.95932	-2.01743	-0.14529	-0.636787	-0.695813	-0.869879	0.6038	-0.708791	-0.488662	-0.425404	3.11465	1.3001	2.31491	-0.80708	0.745002	-0.693879	0.0561418	-0.842747	-0.739959	0.860102	-3.97697	-3.09102	-2.55684	-2.42795	-2.0431	2.64832	2.28611	4.95677	2.95055	-0.643026	-0.116448	2.68574	0.500421	1.18176	-1.0686	-0.748844	-1.15657	0.208239	1.15682	-1.9652	0.347929	-1.99283	1.4229	1.51029	0.333001	-1.64324	-0.542172	-0.58153	-0.740305	0.463989	3.08351	0.400036	-0.874117	1.04595	-0.91743	1.55637	0.180361	2.3513	-0.955325	-0.622327	-0.825702	-0.879852	0.732119	-0.149384	-0.52496	-0.650342	-0.542883	-0.262334	1.01402	-0.753964	-0.334695	-1.62133	-2.04365	-1.21533	-1.77453	1.13149	-2.15546	0.0489847	0.852659	-0.57124	-0.278517	-0.395187	-0.802751	-0.343531	-0.530445	1.69964	6.33027	5.86638	-3.34514	2.35534	1.01313	-1.04246	-0.408676	-0.468908	2.14089	2.60065	-0.903519	2.56342	-0.100444	-0.201334	1.568	6.03672	-0.320225	-0.105415	1.84324	8.69898	-1.01768	2.63307	2.1679	-0.131526	23.2162	18.0725	11.6054	-0.786238	7.12459	1.23401	0.0962661	-0.262316	-0.11876	1.53624	2.13564	8.09148	1.20975	3.57013	3.06718	-0.131462	-0.214172	0.538145	0.762806	3.02364	0.837135	-0.276237	2.42315	3.94981	-0.626046	5.59276	-0.0422683	6.329	-1.58011	6.5038	0.058689	1.6333	5.24847	7.40819	3.53834	1.2321	8.76855	5.12866	1.27838	2.10435	3.13102	-0.738744	4.21376	-0.944171	-0.547781	-0.418308	0.75799	2.17322	-0.688336	1.6964	2.76419	1.09233	-0.581698	1.90288	-0.172672	-0.0313652	1.66639	0.161963	1.62556	-0.828892	-0.356934	-0.885058	-1.24899	-0.33927	-0.466437	3.92415
ENSP00000265723	-1.5346	0.25867	0.486254	0.410189	0.140752	-0.288032	-0.308947	-1.16714	-1.09776	-0.773125	-0.829986	-0.576922	-1.27275	-1.33242	0.324811	0.438672	-0.816791	-0.0465071	-0.868162	-0.782444	-1.06696	-0.948371	-0.13638	0.204318	-1.76941	-0.143182	-2.50399	-0.752061	-1.8913	-1.22065	-1.69244	0.0791515	-0.695904	-0.248888	-0.91065	-0.977567	-0.712752	-0.861229	-1.38142	-0.62154	-0.331852	-1.66421	1.29699	0.954864	-0.778649	0.757185	-0.451245	-0.494631	1.22418	-0.879423	-1.495	0.374006	-0.160602	-0.306112	-0.214432	-0.245427	-1.25215	-0.0592038	-1.19359	-1.33132	1.02184	-0.624665	-0.249758	-0.61646	-1.35182	-0.970784	0.415334	0.24425	-0.621576	-0.0376461	0.591754	-0.0548978	-0.257424	0.568976	-1.45383	-1.23638	0.997608	-0.523499	0.840035	0.481108	-2.08919	-0.852525	0.403304	-0.709693	-0.167514	-0.117872	-0.0019254	-1.23555	-0.1407	0.152669	-0.0986888	0.353794	-0.406031	0.351238	-0.190809	-0.233956	-1.40441	-0.187812	0.615676	0.0664827	0.371649	0.412168	1.7583	-1.07503	-0.953878	-0.11886	-0.183479	1.04334	1.39774	1.01868	1.21134	-0.700039	0.601279	-0.780101	0.0738395	0.0820708	0.158553	-0.854702	-0.8146	0.285806	-0.308712	-0.207891	-0.217928	-2.20146	0.6227	-0.548464	-0.256022	0.838931	-0.485928	0.663002	-0.626541	0.655067	-0.985806	0.784377	0.104714	-0.191056	0.431472	0.992061	0.348973	-0.432641	-0.702648	-0.729467	0.196155	-0.715466	-0.382931	0.842081	-0.385755	-0.620993	-1.97894	-1.3862	-0.670544	-1.42363	-1.14282	0.0265325	-0.392185	-0.272245	0.408584	0.318242	1.19035	0.699999	-0.326817	0.156083	0.13632	0.386579	0.328512	0.397186	-0.0250971	-0.199179	-0.246011	-0.0458603	0.26272	0.43806	0.158475	-0.548371	-0.968077	-0.358109	1.79565	-0.612843	-1.15122	-0.0174187	-0.521107	-0.32627	-1.31246	-0.493353	-0.523935	-0.325503	-1.03905	0.570243	-0.380342	-0.973344	-2.02597	-0.81827	-0.234766	0.0944683	-1.22219	0.36615	-0.206537	0.984754	-0.391218	0.511146	-0.146802	-0.29124	-2.20155	-1.19867	-1.09025	-0.248184	-1.78774	-1.36849	0.451776	-0.906751	-0.0439579	-0.773825	-0.490769	-1.0505	-1.12656	-0.103865	-1.20563	-0.495797	-0.654472	-1.30439	-2.68797	0.634535	-0.667409	-0.93941	1.51051	0.241044	-1.466	0.0176953	0.578873	-0.165042	0.61883	0.00269016	-0.367565	-0.728866	-0.633159	-0.0684656	0.670094	-0.852568	0.0134531	0.208607	0.843761	-0.0694778	0.125831	-0.714013	0.529233	0.0894522	-0.883394	-2.54713	1.8412	-0.475033	-0.503556	1.36334	1.12684	0.0303848	-1.3604	-0.161285	-1.27619	0.245419	-1.40464	-1.2705	-0.976814	-0.524035	0.0287492	-1.08366	-1.10622	-0.250188	0.674627	-1.61144	0.328937	-2.09526	1.13332	-0.37417	-0.064626	-0.249776	-0.782911	-1.36177	-0.526371	-0.664794	-0.288395	-0.823051	-0.0773354	-1.0666	-0.980828	-0.027564	-0.0888964	-0.729446	-0.595425	0.224414	-0.102574	0.433174	0.79394	0.416879	0.0128794	-0.163254	1.26708	-1.98942	-0.271208	-0.0240617	1.12958	0.0755081	1.82051	-0.135107	-0.0725069	0.375381	-0.496427	0.0818244	0.0284826	0.612825	-0.627285	1.164	0.617762	-2.28881	0.25724	0.127428	0.227706	-0.568404	0.970792	-0.779562	0.837066	-0.560331	-0.114013	0.318311	-0.92668	-0.270965	1.43136	1.35087	-0.0629833	-0.233582	1.82238	-0.24766	-0.653095	0.805907	2.89129	0.0955277	-0.291683	0.0854369	0.656213	1.06833	0.972381	0.653095	0.466933	-0.00698447	0.44614	-1.0284	1.07912	-1.11227	0.223351	-0.0253063	0.471693	-0.37873	2.7008	-0.105183	-0.33153	2.65604	-0.270717	-0.714991	1.6912	-0.890566	-0.36566	1.46182	0.859727	1.21287	0.596328	-0.294092	-0.745403	0.756523	-0.533381	-0.199411	1.67771	-1.111	0.433184	0.296217	-0.784779	-1.02231	0.478018	0.388313	-1.05131	0.509358	0.377964	-1.39703	0.349827	0.310504	-1.20706	1.39626	0.498437	0.367581	-0.714545	0.21988	-0.300483	3.36833	0.496873	-1.39007	-0.992032	0.229848	2.28771	0.838795	0.298965	-1.51718	0.859727	0.541905	0.356925	0.75489	0.804641	0.270562	-2.22539	0.378018	0.524891	-2.72091	-0.341159	0.618972	0.646869	-0.531341	-3.5033	0.0220618	-0.207143	1.8826	0.0180936	1.15234	1.83607	0.679697	-0.842517	1.59172	1.52078	0.325875	0.330227	0.513087	0.440568	0.333405	0.431902	0.717741	-0.405251	0.714545	0.882085	0.776846	-0.64526	0.964398	0.150756	0.301601	0.353354	0.339435	-3.05754	-0.273253	-0.863416	0.34796	0.197537	0.45257	0.287629	1.11002	0.218663	-0.314878	0.476439	0.327824	0.433184	0.156221	-0.122628	0.45257	0.827064	0.555788	1.28824	0.75269	0.433184	-3.52908	0.139347	0.226991	0.57735	-3.81761	-0.303942	-0.113843	-1.38445	-1.03143	0.687571	0.377964	0.308777	-0.549246	-0.276585	0.865015	1.05767	1.26626	0.318311	0.0573016	0.298872	-0.0678855	0.0652174	0.958846	0.787874	2.54298	3.00805	0.247681	0.840788	0.586588	0.233124	0.883205	0.271734	0.134441	0.329898	-0.625156	-0.0522575	0.572731	0.324287	-0.654654	-0.0358287	0.0240167	0.386556	-0.947382	-0.16202	0.225525	0.15523	-0.792498	0.5	-0.687571	0.233203	-1.1063	0.251997	0.400432	0.252099	-0.326233	0.501562	0.769647	0.789164	0.173838	0.751628	-0.586763	0.415174	-0.864485	0.091087	-0.301378	0.548079	0.144014	0.409852	0.52644	-0.116318	0.591209	-0.634448	0.425015	-0.658699	0.335252	0.365769	-1.07793	-0.318886	-0.326679	0.155501	2.18114	-0.0419427	0.813724	0.698183	0.331478	0.0268425	0.468521	-1.20747	-1.35383	-0.400525	-0.0793745	-1.09224	0.734582	0.281499	-0.132268	0.678594	1.10324	1.08035	-1.37323	-3.36837	0.71062	0.389966	1.07535	-1.46109	1.05522	0.786208	1.41039	1.25672	1.12056	-0.741009	0.67028	0.842054	-1.41527	1.11443	-1.83489	-0.732187	-0.84824	-0.674985	-1.2146	-0.801272	-0.918888	-0.282679	0.75269	0.485895	0.405426	-3	0.204251	-3.05232	-0.578354	-0.911867	-1.62777	0.857969	0.44614	1.42167	-0.470641	-0.452797	-0.631833	-0.659333	-0.760876	-0.48749	2.51242	-0.105344	-0.492175	-0.0326338	-0.14272	-1.08347	-1.34792	0.854461	0.130189	0.416784	0.626704	0.141074	-0.194201	-0.618637	0.424717	0.541905	0.493742	0.689149	0.462196	0.144715	-0.624511	-0.380772	0.9009	0.0109551	-1.46816	0.826032	0.561951	-2.66517	0.687871	0.566572	0.581969	0.852711	0.886405	0.0523959	-0.732918	-0.256445	-0.878408	-2.02521	0.219309	0.0501583	-1.0281	-0.956785	0.641915	1.07026	-1.22582	1.17537	-0.247833	-0.718612	-1.5104	0.371305	-0.763057	0.790637	-0.603485	-0.872036	-0.798249	-0.594912	-0.442987	-0.201741	-0.425013	0.443137	-0.863721	0.539158	-0.247882	-0.219583	-0.447984	0.181823	-1.50137	1.05804	0.521656	-1.52983	1.59246	0.911799	-1.21132	0.275342	2.64855	-1.09101	-0.744138	-0.935811	-0.56421	-0.75214	0.0058789	-0.675626	-0.194901	0.193388	-1.16104	0.634456	-0.412143	-0.31189	0.14654	0.527974	-0.441109	-0.383547	0.438891	-0.481798	-0.368098	1.05853	-0.338932	-0.335286	0.623544	-1.06944	-0.469208	-0.357225	-0.109999	-0.254968	-0.708631	-1.57104	-0.471379	1.25509	0.398656	-0.279382	-1.32343	-0.727632	-0.291691	1.1161	-0.739478	-0.502445	-0.348079	-0.670946	-0.712735	-0.280684	1.96451	-0.366712	-0.499117	2.49572	-0.15681	-0.543017	-0.594824	-0.110206	4.74976	-0.201753	-0.166579	-1.2415	-1.13329	-0.955558	-1.22353	-0.6218	0.129276	-1.13517	-1.1305	-0.322412	-0.341283	-0.477421	-0.42241	-0.327814	-0.421909	-0.63923	-0.119157	-0.646517	-0.778904	-0.700816	-0.104064	-0.788418	-0.243558	-0.311698	-0.35165	-0.346239	5.75836	-0.17886	-0.127514	-0.33603	-0.257092	-0.437763	-0.299604	-0.88047	-0.236774	-0.160126	-0.459737	-0.328404	-0.418355	-0.255496	-0.187605	-0.438655	-0.734338	-0.516836	-0.903025	-0.67333	-0.41117	4.33792	-0.253176	-0.250571	-0.5377	4.16081	-0.163748	-0.190443	1.03048	3.06123	-0.614865	-0.371928	-0.309427	-0.31863	-0.828255	-0.756006	-0.893943	-0.983533	-0.368224	-1.01275	-1.19298	-0.688583	-0.908935	-0.805536	-0.704839	-1.41353	-1.59997	-0.277321	-0.729894	-0.539028	-0.272311	-0.75895	-0.286125	-0.230159	-0.329745	1.12952	-0.201449	-0.527448	-0.331816	-0.210497	-0.185105	-0.219583	-0.377745	0.255787	-0.175861	-0.280626	-0.236708	0.121304	-0.472919	0.739311	-0.267973	0.575706	-0.289687	-0.378084	-0.280199	-0.149981	-0.474054	-0.673818	-0.69556	-0.239123	-0.672105	-0.29209	-0.40547	3.28521	-0.217814	-0.187605	-0.507835	-0.267973	-0.397041	-0.499465	-0.316151	-0.54577	0.511803	-0.408598	-0.144218	-0.332957	-0.355961	0.623064	-0.15343	-0.166579	-0.255461	-0.150578	-0.187852	-0.716558	-0.629435	-0.319384	-0.926695	-0.44946	0.732302	0.864829	-0.146458	-0.187605	0.489331	-0.663075	-0.292181	-0.209564	-0.0633718	-0.106793	-0.891857	1.00012	5.96476	-0.0839598	-0.377937	-0.884574	7.85476	-0.85753	-0.691602	-1.07935	-0.981088	-0.919261	0.0988611	-0.623795	-0.725872	0.930422	-0.911138	3.43376	0.989616	1.55251	-0.124816	0.576878	3.24916	5.24458	-0.185095	-0.0839592	-0.463683	-0.40255	2.75948	-0.271036	3.05096	-0.105461	0.262654	3.13752	-0.75304	-0.425702	-1.051	0.70414	-0.392577	0.876987	1.70253	4.58318	1.43835	-1.42544	1.34511	0.285955	-1.13124	0.262353	0.429665	0.849276	-0.754154	-0.20938	-0.406006	-0.58019	-0.241457	-0.176268	-0.1616	-0.402823	-0.509523	-0.462721	-0.632432	-0.445704	-0.250395	0.0495984	-0.525829	-0.786336	-1.34539	1.09421	-0.723925	-0.515416	5.14846	-0.626277	-0.534352	-0.546612	-0.753412	-0.765968
ENSP00000264938	-3.15453	-2.34123	-0.165313	-0.451129	-0.83633	-1.358	-0.745641	-2.59566	-2.49145	-2.49259	-2.48008	-2.61023	-2.47625	-3.53979	-2.15055	-2.059	-1.59352	-1.18851	-1.91944	0.279234	0.0863018	-1.39635	-2.11029	-1.83299	-1.75867	-1.06416	-3.56848	-1.88719	-1.99779	-3.16465	-2.37112	-2.44975	-2.2098	-2.28314	-2.57499	-2.11928	-2.29359	-2.50274	-3.0139	-1.34641	-2.82811	-3.38131	0.358585	-2.64177	-2.96369	-1.77032	-1.16775	-2.42609	-0.918725	-3.03499	-1.32527	-1.50225	-2.05796	-0.78296	-1.46261	-2.603	-1.71095	-0.603708	-1.03255	-1.58527	-1.74088	-1.9189	-2.57008	-0.580326	-0.482972	-1.99497	-1.07305	-0.265755	-1.0346	-0.939526	-0.911193	0.814962	0.203341	-1.36827	-1.16299	-3.05995	-0.597104	0.269428	0.149151	-2.02657	-1.33193	-2.87219	-1.0726	0.468793	0.513077	-2.22753	-0.766144	-1.11706	-0.514568	-1.24267	-1.60532	0.342478	-0.655687	-2.28222	-0.0706783	-2.31334	-0.342759	-1.86113	-2.13981	-2.42819	-1.76156	-2.89066	-2.29762	-2.42431	-1.96266	-2.63232	0.908041	-0.702805	-0.864472	-1.60203	-1.58993	0.48417	0.597645	-0.753831	-1.67437	-1.45534	-1.36692	-2.24544	-1.04947	-1.71472	-0.150005	-1.12872	-1.31634	0.801132	-2.08391	-0.463004	-0.273315	0.0825004	-1.63737	-0.512749	-1.78362	0.781904	-0.96365	-0.0292196	-0.712627	-0.539114	-0.644998	-1.01515	0.0525771	-1.10479	4.78497	3.43155	-1.65548	-0.636538	0.57763	0.249978	0.359885	-0.518133	0.963519	1.19892	-2.07876	-2.31713	-3.63018	-2.05584	0.0658789	-0.55074	-0.197006	0.450064	-0.331712	0.00918264	-1.0215	0.477908	0.220394	-0.00407836	-0.196861	-0.187022	-1.0106	-0.922767	-1.71845	-1.58852	-0.112516	0.551389	-2.73862	-1.06223	-2.23592	-0.20647	-1.70043	-0.566858	-1.05879	-1.11652	-1.13496	-1.47165	-1.33491	-1.26911	-1.98735	-0.708034	-1.17215	-0.605073	-0.75306	-1.54652	-2.08494	-1.88503	-1.56717	-1.15631	-2.52679	-0.871567	-1.47815	-0.914335	-0.38223	-1.21901	0.0359258	-1.0977	-1.30132	-0.948569	-1.43655	-1.3412	-2.48444	-0.550666	-2.41985	-1.82895	-1.12032	-1.92375	-1.84374	-1.74616	-0.103241	-1.36026	-1.82721	-1.95618	-1.16298	-1.18602	-2.01893	-0.104777	-1.69036	-0.133074	-0.24129	-0.551775	-2.62282	-1.60939	-0.383392	-1.64006	-0.679297	-2.6865	-1.77443	-0.643614	-1.43317	-0.482554	-1.32686	-0.747875	-1.34984	0.222797	-1.84773	-0.2738	-1.52076	-0.580269	-1.10563	-0.957512	-3.26597	-3.06776	0.916306	-3.8083	-1.33143	-2.46095	-1.33046	-2.15979	-1.80107	-3.25692	-1.75726	-1.17149	-3.13015	-2.04354	-2.38442	-1.73413	-1.86615	-2.71085	-2.05415	-1.08008	-1.00903	-1.3375	-1.88383	-1.47937	-1.20947	0.318291	-0.0100191	-1.70227	-1.2345	-2.2375	-2.5692	-1.59653	-2.04812	-1.67734	-2.13727	-2.57723	-2.20601	-1.80736	-2.4469	-2.21346	-1.316	-2.04027	-2.04368	-0.554147	-0.259186	-0.751571	0.128372	-0.586318	-0.446105	-0.852391	-0.198256	-1.377	-1.76504	-0.768242	1.0985	-1.69215	0.555523	0.0353451	-1.27422	-1.22608	-0.745548	-0.970565	-0.796914	-0.528762	-0.413313	-1.40263	-0.0582959	-1.68964	-0.247151	-0.645229	-0.61231	-0.745124	-1.05416	-0.375376	-0.184428	0.393363	-0.824322	-0.303426	-0.60094	-0.574877	-0.0890098	-0.0831724	-0.317402	-0.140507	-0.576023	-1.01246	-0.0118478	-0.00418858	-0.226761	0.020004	0.720439	1.05888	1.07048	-1.32711	0.493742	0.126441	0.534179	-0.909412	1.06674	-1.05978	0.262915	0.0652971	-1.79133	2.2211	-0.226991	-0.296883	-0.142284	-0.04893	-0.34934	-0.574787	-0.48795	-0.884608	-0.390399	-0.523423	-1.07535	-0.642747	0.571192	-0.190531	-0.725753	0.750428	-0.494441	-0.250193	-0.540361	0.960021	0.476439	0.362304	-0.618247	0.971399	0.484322	0.423416	1.00206	-1.79179	-2.57558	0.770691	0.35001	0.333333	0.928546	-0.631368	-1.89955	0.442913	-0.563989	0.316711	2.85908	-0.232299	0.518686	0.685994	1.13274	0.250982	-0.321372	0.868554	-2.67028	0.70074	-1.05978	0.574271	0.378172	0.804641	-1.14899	0.294884	0.506242	0.393554	0.568112	0.372818	-0.356383	0.717741	0.70181	-0.470663	0.0477274	0.0233613	-2.97691	-0.305451	0.0704875	-0.727119	-0.315667	-1.201	-0.724531	-0.495166	-0.48602	0.391666	0.35001	0.523341	0.495308	0.360536	0.454609	0.806328	-0.40554	0.819903	-1.08784	0.809709	-0.533235	1.12739	0.234962	0.35001	0.390016	0.331195	-0.110208	-0.232068	-0.827563	0.372818	0.189541	0.455773	0.268952	-0.754297	0.264077	-0.296217	0.554247	0.34796	0.510915	0.2071	-0.0341196	0.45897	0.881022	0.642207	1.41527	-1.2146	0.457373	0.110959	0.194496	0.252369	0.594289	0.176815	2.36858	0.00339034	-1.30624	-0.891507	-1.26212	0.42829	0.367524	1.97835	2.90948	0.902708	1.14432	-0.584469	0.362245	0.0205239	0.171106	-4.89155	0.179202	1.17254	0.834822	-0.204559	-0.125974	0.268325	-1.04501	-1.34198	0.253019	0.984126	0.340954	0.20849	0.344337	-0.51121	0.0151203	0.634448	0.304877	1.54419	0.0250568	0.0660939	0.473276	1.15288	-0.0970462	0.298853	0.147958	-0.739991	0.563492	-0.609707	0.293671	0.980196	0.289653	0.465344	0.312645	-0.317402	0.568112	0.856214	0.822615	0.236433	0.794557	-0.594289	0.44775	-0.772945	0.112587	-0.311063	0.597849	0.189638	0.444528	0.543449	-0.127804	0.62361	-0.544331	0.474858	-0.64376	0.378811	-2.37118	0.932287	-0.239017	-0.261503	0.236859	-0.216007	0	-1.05841	-1.31899	-2.587	0.011181	0.557329	0.886405	-1.13722	-0.278543	0.0307293	1.00924	-1.0314	0.286902	-0.0531494	0.705852	-0.831174	1.07228	-1.32184	-0.0808859	-1.22578	0.433184	-0.727178	-1.42489	-0.774726	-1.16356	1.50302	-0.738644	-0.766356	-0.743502	0.737028	-0.99005	0.779494	1.28277	0.560558	-0.582947	-0.80061	-0.602113	-1.13505	-0.68652	-0.974329	-0.178384	-1.21287	0.560933	0.468521	0.33577	0.212302	0.314799	-0.562461	1.14722	-1.52028	-1.01588	0.528411	-0.671847	-0.461463	-0.51558	-0.498365	-0.462788	-0.774597	-0.441616	-0.302825	-0.0068201	-0.340331	-0.0867806	-0.0813984	-0.954878	-1.13148	-1.13044	0.221387	0.433184	0.725753	0.119428	-0.195296	1.69587	0.420084	0.581969	0.549621	0.683524	0.474858	0.21899	1.35978	-0.418804	1.0243	-0.0410737	0.71934	-1.07263	0.628252	-0.0637362	-1.23501	0.538843	0.637229	0.879232	0.942629	-0.0901081	1.8504	-0.367426	-1.05133	-2.29783	1.18176	-0.783721	1.56708	0.643267	3.08071	0.733943	2.13332	0.910627	2.0985	1.72288	1.39449	0.16762	1.71229	0.578767	-0.644554	-0.857888	-0.890424	0.94688	-0.468011	-0.255055	-0.499641	0.357979	-0.863326	0.503191	-0.294952	-0.225255	3.83278	-1.34607	0.316221	2.05119	1.03302	0.8679	1.90795	1.77415	0.350853	5.63928	1.67026	0.683701	0.518878	0.940726	-0.532103	0.487245	2.93473	-0.671612	0.513272	0.0824349	0.411279	-0.812798	-0.454362	-0.355543	0.994904	-0.81352	-0.456966	-0.411811	-0.847282	1.61208	2.52021	-0.69356	-0.3495	-0.329914	-0.803608	-0.159785	1.40367	-0.41415	0.669527	-0.322797	-1.44102	-1.01825	-0.483205	-0.622548	-0.926744	-0.273802	-0.145527	-0.72858	2.4605	-0.628344	0.472986	-0.532238	-0.378432	-0.683786	0.618893	-0.289649	-0.478464	-0.382221	-0.5275	-0.364027	-0.156811	-0.6325	-0.634452	-0.119157	-0.243683	-0.190788	4.24045	-0.59885	1.13546	-0.00750205	1.80271	0.876443	4.10564	0.58669	1.30046	-0.381985	-0.357227	-0.496189	-0.465671	-0.346902	-0.43603	-0.68745	-0.100503	-0.718255	0.491364	-0.708368	-0.255854	-0.917913	-0.28962	-0.35051	-0.386423	-0.352079	-0.193245	-0.182199	-0.114765	-0.365461	-0.253755	-0.440143	-0.281545	1.07345	-0.282861	-0.142856	-0.528943	-0.325125	-0.485537	-0.26465	-0.198747	-0.439916	-0.769187	-0.578595	-0.939129	0.700523	-0.43674	-0.231961	-0.264158	-0.294955	-0.556272	-0.255055	-0.185109	-0.212249	0.952562	1.48952	0.960745	-0.419733	-0.361347	-1.31192	-1.51416	-0.77749	-0.912006	-0.0980289	-2.88628	-1.63089	0.634332	-0.938315	-0.207677	-0.948351	-0.745657	-0.207636	-0.555109	-0.288861	0.431344	1.11363	-0.303103	-0.818377	-0.346643	-0.255058	-0.339368	-0.423848	-0.189943	-0.575681	-0.307093	-1.03341	-0.237193	-0.229563	-0.441929	-0.898911	-0.193245	-0.324045	-0.241247	1.00435	-0.522288	-0.301882	-0.308745	-0.829254	-0.30154	-0.45053	-0.316449	-0.149981	-0.523886	-0.729081	-0.711755	-0.257533	-0.70612	-0.361421	-0.43399	-0.0120662	-0.243126	-0.204122	-0.562242	-0.272236	-0.431754	-0.500054	-0.848583	-0.561437	-0.393413	-0.44675	1.43174	-0.384724	2.06564	-0.810418	-0.193245	-0.160127	-0.275943	-0.166964	-0.231818	1.87393	0.878694	2.39158	0.387165	-0.528036	-0.770293	0.746275	-0.166579	-0.248133	-0.851918	2.05884	-0.306595	-0.204122	-0.0776923	-0.0898019	-0.86956	0.85404	-0.198962	-0.0898019	-0.425902	1.24199	0.974024	0.103862	1.92142	-1.10749	0.979907	1.12416	0.985342	-0.649936	0.379135	-0.703357	-1.00815	-0.522316	0.831625	1.26981	-0.201483	3.10055	0.977652	1.48523	-0.193245	-0.0839595	-0.529738	-0.44715	-0.345294	-0.266224	-0.318119	-0.111419	-0.920206	1.1043	0.494476	-0.49424	0.770209	0.506086	1.20795	0.578163	1.5624	0.000296158	0.456392	2.26572	0.45936	0.825593	0.428144	0.57745	0.379339	0.685463	0.541343	-0.258228	-0.412361	-0.664725	-0.219825	-0.160126	-1.13828	-0.399826	-0.539176	-0.520833	-0.632029	-0.457191	-0.278695	-1.01468	2.30465	-0.862436	0.63418	-0.64548	1.82382	-0.585248	-0.214532	0.760764	-0.51273	-0.59201	-0.756811	-0.803953
ENSP00000316176	2.03023	-0.656761	-0.802518	-1.25024	-0.869794	0.141031	-0.61368	0.541034	0.795893	-0.790626	0.0112078	-0.503128	-0.408511	1.38412	0.489861	0.619425	-0.767397	1.12054	-0.425203	0.766857	-2.76067	-0.843576	0.644905	0.801837	1.6964	-0.186662	1.76142	-0.224074	0.283963	-0.0912053	-0.807431	0.53264	0.364788	0.0109519	-0.765717	-0.670472	-0.508259	-0.0873075	-0.0229536	-0.893546	0.730529	-0.69154	0.849477	0.799017	0.0469031	1.6332	-0.937743	0.0375608	1.25959	-0.373067	-0.467793	-1.55977	0.0751838	0.811117	-1.19586	0.0151872	-1.88349	-0.39261	0.6706	-0.7128	0.017385	-0.146242	-0.341579	0.00882411	-1.76298	-0.30531	0.297063	-0.86054	0.192957	-1.00785	0.596837	-1.26443	-1.31183	-0.1407	0.545241	0.332576	0.532743	-1.1813	-1.282	0.78828	-1.54052	-0.582745	-0.106277	-1.20269	-1.61126	0.0769423	1.58958	0.152252	-0.888687	0.458117	0.0642629	-0.00841436	-2.7036	-0.269212	0.974851	0.0821548	0.270078	-0.441909	-0.141635	-0.874962	-0.602918	-1.03251	0.850236	-0.841455	0.129755	-0.163859	0.686318	0.795796	-0.298485	-0.213136	0.24643	-0.912429	-1.0421	0.161152	-0.429642	-0.795832	-0.960297	-0.534363	-0.787067	0.0304201	0.49879	0.0715509	0.516212	0.395371	0.427056	-0.851654	-1.23494	-0.133047	-0.253561	-0.151501	-1.54353	0.0322676	0.0153411	-0.56376	0.119217	0.208458	-0.214696	0.275046	0.159176	-1.29598	1.63796	1.543	-1.25956	-0.861138	0.336088	-0.253436	-0.477607	-0.575513	-1.01399	-0.192674	2.29479	1.44055	0.259721	-1.74002	-0.971829	0.74928	-1.1715	-0.807633	-1.4132	-1.35033	-1.6339	-0.582545	-0.712673	-1.55894	-0.728154	-0.686073	-1.30439	0.0751451	-0.813339	-1.65778	-0.0248877	-0.790965	0.545496	-0.268792	-0.270008	-0.330149	0.232571	-0.244161	0.195793	0.221273	0.266456	-0.172679	0.655535	-0.748705	0.533952	-0.685875	-0.742371	-0.97561	-0.802597	0.356051	-0.495823	-0.569597	0.0251349	0.166746	-0.187398	0.946032	0.132139	1.08261	0.542759	-0.0499725	-0.717636	-0.604961	1.50754	0.212107	-0.659519	0.682138	1.44008	1.49378	-1.00732	1.34161	0.0653381	-0.722116	-0.809636	-0.452188	-0.160164	0.646626	-1.28338	-0.39475	0.650858	0.775019	0.621824	-0.127165	-0.542978	-0.0476515	1.2817	-0.953416	0.605995	1.46265	1.45479	0.152512	1.41687	0.774376	-0.266509	-0.64118	0.10271	-0.824825	-0.117298	-0.89233	1.23992	-0.443836	-1.66588	-0.00375131	-0.805108	-0.00566394	1.36816	0.248372	-0.133857	0.491854	1.09051	0.0848474	-0.166762	1.31799	1.3533	-0.12792	1.36575	-0.0309899	-0.873402	-0.970099	-0.0826976	-1.27952	-0.243418	-0.369074	0.632338	-0.970033	0.330907	-1.28812	1.44912	-0.268435	-1.06971	-1.30744	0.590728	1.32797	0.228731	-0.919081	0.621689	-0.638162	-0.267747	-0.687405	-0.534199	-1.19096	-0.303201	-1.05229	-0.107397	0.405831	1.07291	0.722237	0.0275174	0.950771	0.451969	-1.09195	-1.57617	-0.485563	-0.698562	0.163752	-1.29262	0.0481628	-0.454987	-1.23523	-1.73909	-2.91905	-0.775134	-0.892747	-0.741322	-0.294597	-1.01066	-0.995902	-0.973276	-0.76171	0.179174	-0.0336056	-0.756109	1.06792	-0.559055	-0.984457	-0.98156	-0.798522	-0.636887	0.179202	-0.263064	0.141365	0.193247	0.300853	9.48204	0.172818	0.0598684	0.100504	0.190445	0.0952981	0.119159	0.139169	0.153432	3.74464	0.119159	0.190445	0.243561	0.123404	2.91956	0.0793643	-0.0633724	2.57386	-0.674985	0.485895	-0.329734	4.3589	0.0916698	4.06741	0.631349	0.408486	1.48567	0.166581	0.119159	0.160128	0.204124	0.0839604	0.15729	9.94987	0.149983	-0.240608	0.153432	-0.127515	2.25778	-0.0633724	1.40263	0.172818	4.40547	1.8401	0.141365	0.257095	0.100504	-0.342518	1.66224	-0.852711	-0.131507	-0.110208	-0.438058	1.55337	-0.116738	-0.928546	1.00803	-0.360477	-0.610959	-0.866783	-0.209383	5.65836	-0.366508	-0.484322	0.0802572	0.59583	0.325875	0.254878	1.50953	1.61106	-0.163383	0.557329	-4.40547	-0.0608455	0.900885	2.17124	-0.0846288	1.24279	-0.782881	-0.0134852	-0.293011	0.714545	-0.481173	-0.635999	-0.580429	0.886109	0.318122	-0.11707	-0.420084	0.255161	0.44614	0.554247	0.401796	0.185045	0.190445	0.0275345	0	-0.355142	-0.0633724	0.0601083	0.0916698	1.2376	1.03253	1.57297	1.26656	0.973344	1.02403	-0.152944	0.394086	3.54818	5.37694	-0.180475	0.193525	0.0701721	0.588128	1.00723	1.23808	0.913708	0.534179	0.351625	-0.13028	-1.07048	0.660825	-0.659333	0.811403	-0.0316386	0.922317	0.390392	-0.4791	1.07048	1.66541	0.568112	0.552705	1.75546	-0.109066	3.26877	0.127515	-0.217597	-0.741881	0.552705	0.628252	0.791212	-0.433184	0.625156	0.410197	0.356986	1.97534	-0.0515333	3.39116	-1.36878	0.758158	0.153432	0.198749	-0.150785	-0.0293324	-0.0708881	0.487467	0.224544	0.312562	0.190445	0.248135	-0.105463	-0.263664	-3.92345	0.204124	0.63755	-0.116381	-0.3753	0.784544	0.00434376	-0.850963	0.660895	-0.840526	0.196014	0.62361	3.01679	0.992032	0.160128	0.517508	0.481173	-0.535084	0.127619	0.440014	0.548079	0.641884	0.0438951	-0.438058	0.153937	0.777905	-0.178862	0.838795	1.53644	1.002	0.39547	-0.346151	-0.175863	0.061398	0.857969	-0.165714	0.184733	1.71377	-0.0708881	0.476439	0.229416	1.77663	0.682844	-0.70976	-0.428415	0.294884	-0.302825	0	-0.642207	0.201452	1.16948	-0.693889	-0.169725	0.244328	0.342585	0.769311	0.310715	-2.08509	2.67072	-0.668714	0.64376	0.110208	1.18484	-0.322208	-0.26805	0.31182	0.411814	-0.17157	-0.608164	0.859727	0.308691	-0.651031	-0.199728	-0.108547	-0.581969	0.304789	1.66721	0.801272	4.3589	2.48882	-0.312562	2.09738	0.16699	4.77593	3.53744	5.07796	2.01895	-0.381412	2.43046	-0.0149088	-0.700224	0.0727234	0.0784622	-0.0447661	2.10589	-0.14646	-0.0614954	-3.67518	1.78599	1.47465	0.804641	-1.42489	0.571192	0.66402	0.100153	-0.135388	1.13967	-0.257095	-1.07048	0.0365392	0.142428	0.0952981	0.0855051	-0.0447661	0.198165	0.0861293	0.131507	0.181818	0.175863	0.119159	0.169725	-0.300853	-0.466933	-0.365769	-1.47465	1.14956	-0.399938	0.501562	0.355204	0.15729	1.13629	-0.459957	-0.698638	-0.517134	-0.890008	0.537271	0.0616757	0.0861293	-0.290859	0.0898027	2.06474	-0.149393	-0.425015	0.276565	-0.425015	-0.70976	-0.635999	-0.340693	-0.327749	-2.21232	-0.264372	2.27322	-0.016491	1.97688	-2.13627	1.14631	-1.09147	-1.08949	-0.43055	-0.665967	-1.40515	-1.52277	-2.52975	-1.81924	-3.4275	-1.61095	-2.81441	-1.59668	-1.62348	4.83559	-1.40984	-1.5135	-0.068753	-0.471366	0.277687	-1.79061	0.441215	-1.70973	-0.579612	-0.395491	-1.11786	-1.81773	-2.38569	0.840448	-0.151471	-1.64753	-1.85764	-2.26705	-0.859537	-0.928485	-0.420888	-0.424466	-1.36088	-1.40196	-1.04841	-0.415644	-1.70941	-1.21111	-0.558043	-2.30569	-0.549532	-0.842534	-1.20226	0.297079	-1.53032	1.3737	0.404442	-1.16537	0.31566	0.270579	-0.84702	0.101977	0.00475754	1.6847	0.149472	-2.22501	1.27298	-0.426229	-0.0348633	-0.566104	0.538326	0.0588277	-1.09196	-1.16559	-1.3304	-0.529649	-1.23649	2.49953	-0.78575	-1.33159	-0.247309	-0.982599	1.2096	1.45874	0.56517	-0.650337	-0.471682	0.767559	-0.26628	-0.785448	-0.340691	2.79773	0.312915	-0.324055	-0.424594	-0.52061	-0.393233	-0.872653	-0.773474	0.11266	-0.225262	-0.739853	-1.44848	-0.911952	-1.11768	-1.00402	-0.904412	-1.17127	-0.99071	-0.839857	-0.865867	0.46063	-0.413359	-1.714	-1.95936	-0.905792	-1.85207	-0.452839	-0.550203	-0.88138	-1.00321	-0.806203	-0.515844	-0.352419	-0.193202	0.543093	-0.61436	-0.0757249	-0.736649	-0.328112	-0.823092	-0.399282	-0.36627	-0.911424	-1.22237	-0.539821	-0.529568	-1.24242	-0.620503	-1.678	-2.16725	-1.06239	0.100513	-0.533199	-0.584129	-0.711054	-0.589682	-0.593006	-0.411929	-0.350665	-1.3031	-1.20723	-1.64701	0.930299	-0.676945	1.10659	0.0393335	2.08673	3.03027	2.53535	-1.26878	1.37354	3.17659	-1.0383	0.519156	0.359609	-0.378796	-0.592085	2.55166	-0.598309	-1.3327	-0.656319	-0.705527	-1.468	0.337072	-0.624676	0.215566	-1.43274	-0.597824	-1.58472	-0.872963	-2.36191	-0.50297	-0.463102	0.615303	0.166284	-0.447871	-0.51081	-0.600966	-0.861136	-0.536013	-0.644062	-0.708152	-0.14529	-0.780355	-1.14803	-0.870622	-0.410048	-0.0378025	0.233923	-0.408163	-0.780757	-1.18073	-0.497324	-1.23137	-1.5317	-0.465136	-0.265771	-1.25366	-0.655913	-0.0727827	-0.487237	-2.09779	-0.265539	-2.07524	-0.171309	-1.74171	-0.987155	0.0181053	-1.37753	-0.270715	-0.341544	-0.692845	-0.314756	1.84143	-1.45832	-0.163219	-0.584407	-0.254825	-0.969874	-0.71856	-0.631381	-0.329773	-0.397795	1.56227	-0.276654	-0.795203	-0.30471	-0.110191	-0.135354	-0.819342	1.68414	-0.296135	-0.0952805	-0.718506	-1.73532	-1.48323	-0.903359	-1.36479	-1.30707	-1.77954	-1.69176	-2.10619	-1.29586	0.0283398	-1.43927	-0.79076	-0.0340751	0.998849	-0.914364	0.196673	-1.30631	0.221078	-1.14981	3.8285	-0.0897833	-1.10886	-0.720169	2.48349	-0.544541	-0.609436	-0.206725	0.170296	-0.90829	-1.0287	0.488823	0.577551	-1.88653	0.204167	-1.65764	0.2467	-0.697716	-0.476113	-2.32073	-3.49927	-0.878616	-3.16609	-1.62704	1.06899	1.936	0.808783	1.23326	-0.922285	1.08097	-0.481015	-0.354155	-1.20047	-0.944323	2.27605	2.99877	-0.374291	0.259703	-0.513794	-0.550317	0.181888	-0.983768	-0.362418	-1.34927	-0.388294	0.22883	-0.280516	1.00999	1.08413	0.883854	-0.0887338	1.82137
ENSP00000303158	-0.563905	-1.47552	-2.03011	-1.39784	-2.13573	-2.13759	-1.78759	-1.1281	-0.878781	-1.38633	-1.2488	-0.849446	-1.47382	-0.152551	-0.677194	-0.997279	-1.94985	-0.367951	-2.01456	-1.16985	-2.71251	-0.339002	-1.81215	-0.863553	1.4534	-0.763381	0.677943	-1.27886	0.0108261	-0.833922	0.678848	-0.609563	-0.95148	-0.765365	-1.68266	-1.13932	-1.38265	-1.2125	-2.16354	-0.977937	-2.39508	-1.52395	-3.36594	-0.836103	-1.99561	-0.461949	-0.981736	-2.23107	-0.778838	-1.72011	-2.34406	-0.769065	-0.677432	-1.39378	-1.33453	-1.57744	-0.950262	-1.57489	-0.639349	-1.29629	-1.45794	-1.25605	-2.44273	-0.965117	-1.02819	-1.76313	-2.23337	-1.72794	-1.45573	-2.06013	-2.24213	-1.89313	-1.81427	-1.41717	-1.9106	-2.00933	-0.75543	-1.81756	-1.8049	-0.222046	-0.51449	-1.6744	-0.945259	-1.79005	-1.99933	-1.83307	-0.309088	-1.60025	-1.61408	-1.89479	-0.915106	-1.40212	-1.80019	-1.16452	-1.88182	-0.0367528	0.736269	0.241098	-1.41824	-2.13833	-1.81114	-2.22383	-0.224305	-1.86167	-1.23042	-1.49832	-0.459184	-0.20259	0.572392	1.0707	-0.314402	-1.13083	-2.83943	-0.996634	-0.315209	-0.171576	-0.627982	-0.218694	-1.58682	-1.01339	1.12208	-0.294334	1.64204	-1.01704	1.21327	-0.916822	-1.47565	-0.514898	-0.785287	0.081106	-1.77867	-0.67502	0.0739882	-1.86575	0.293784	-0.863537	-1.42126	-0.359708	-0.292496	-0.585296	-0.952861	-1.32945	-0.26398	-0.992007	-0.00593103	-0.33603	-0.370748	-0.0483601	-1.15886	-1.72662	-1.10224	-0.0999459	-1.33083	-2.16005	-2.07403	-3.07563	-1.55599	-1.96031	-1.99983	-2.19923	-2.37704	-1.77647	-1.52979	-2.0305	-1.99462	-1.82756	-2.38073	-1.59964	-2.46953	-2.38633	-0.926751	-1.59128	-1.33437	0.198175	-1.61948	-0.581899	-1.59052	-0.946111	-1.40435	-0.451941	-0.508574	-2.64932	-1.46212	-1.00745	-0.302718	-0.719459	-1.57524	-1.09548	-1.12221	-0.164581	-2.3747	-1.96738	-1.98561	-0.536336	-1.43697	0.527936	-1.63607	-0.858079	-0.764551	-1.90378	-0.347719	-0.808248	-1.01232	-2.33187	-1.74509	-0.747693	-0.479398	-1.33807	1.08421	-2.2539	0.814892	-2.36997	-1.0702	-1.33371	-0.496009	-0.755705	-2.12103	-2.0308	-1.79438	-1.06221	-1.23583	0.216876	-1.09666	-1.5137	0.197913	-1.95395	-1.28567	-0.479987	-0.341867	-0.475891	-1.11489	-1.49251	-1.84178	-1.2433	-1.18244	-1.18469	-2.43587	-2.06044	0.13371	-0.147384	-0.824139	-1.37204	-2.20936	-1.39258	0.343111	-0.410639	-2.66319	-1.19259	-2.90656	-1.60822	-0.456036	-0.838408	-0.831431	-1.56534	-1.16004	-1.23743	-3.22965	-0.522447	-1.41824	-2.22589	-2.16812	-2.4697	-2.04838	-2.10826	-1.64937	-1.72729	0.4292	-1.81826	-0.828535	-0.791505	-1.10917	0.446902	0.69593	-1.61261	-1.35213	-1.67824	-0.652759	-2.1544	-2.02904	-2.37642	-2.06669	-1.9179	-1.74045	-1.25322	-0.947835	-1.18861	-1.41424	-1.13006	-1.53233	-2.4333	-1.66575	-2.2114	-1.25441	-1.82749	-1.81882	-1.1452	-1.62841	-2.29269	-2.06497	-2.99717	-1.18175	-1.13225	-1.87491	-1.76915	-2.08584	-2.42109	-1.46792	-2.03911	-2.18733	-0.257907	-2.58477	-0.456891	-2.43366	-1.1272	-1.49696	-2.19183	-1.18227	-1.1283	0.55897	-0.945625	-0.518622	0.28073	0.806328	1.42652	0.978237	0.953099	-0.408593	-0.435282	-0.727119	-0.529806	-0.994018	0.665584	-0.423381	-0.324265	-0.498237	-2.75517	0.529537	-1.28277	0.689149	-2.07161	0.333038	2.4406	0.360061	0.722617	-1.29991	0.687591	0.0660819	-0.330121	0.384896	-0.656488	-0.450416	-0.526135	-0.531859	-0.532418	-0.680593	-1.03019	1.14447	-1.17324	-0.670509	-0.860115	-1.51147	-1.03639	0.388459	1.50971	0.939134	0.551163	-0.923208	-0.571427	1.07918	-1.56091	0.247226	0.214286	-1.21712	0.649981	-2.74724	0.260777	0.68472	0.361787	0.223769	0.520267	0.215205	0.133519	0.611692	-0.916768	0.316228	0.277572	-1.07695	0.158513	-0.660753	-0.557329	0.337606	0.493773	0.737861	0.00944017	-0.738644	0.577942	0.146647	0.504713	0.609707	0.411165	-3.49348	0.507918	0.55156	0.0637689	-2.96778	0.226991	0.379071	0.196929	-0.615151	-2.1864	0.405309	-0.773216	-0.29251	-0.269332	-0.43197	-0.636612	-0.389249	0.798113	-0.791212	-1.7978	0.772945	-0.869272	-0.850758	0.264077	0.158986	0.342776	0.305232	0.255871	0.313783	-2.0063	-0.597617	0.529959	0.676859	0.538843	0.988071	-1.2343	-0.147581	0.196961	0.237703	0.139347	-0.417497	1.59125	-1.17641	0.172596	-0.123587	0.300167	0.0220618	0.830174	-0.00816524	-0.51769	0.358764	0.109979	0.326164	-0.058811	-0.292236	0.260777	0.583717	0.429964	-1.19959	0.569677	0.297649	-0.202383	-0.0746278	0.0278995	0.413646	-0.144505	-0.546169	-0.345691	0.504517	-1.32036	0.47331	-2.83309	-3.55282	1.14222	-0.587541	0.578748	-1.1392	-0.987876	0.325875	2.6402	0.0288305	-0.267473	0.0506613	-1.27627	0.55897	-0.636961	-0.544033	0.0250568	0.639123	0.453413	0.0136412	0.640654	0.108042	-0.123651	0.137838	-0.953099	-0.331896	0.405193	0.0802023	0.937923	-0.283079	-0.272958	-2.79078	0.6703	-0.440009	0.070014	-0.0240167	0.81029	0.398619	-1.01207	0.00735234	-1.56093	0.0153411	0.290695	0.0624011	-0.613614	0.324628	-1.73208	0.557329	-0.046761	-1.77467	-0.921102	0.230984	0.763072	-0.176676	1.38264	0.339124	-0.040954	0.313889	0.388263	-0.386989	0.410152	0.968496	0.328034	-0.992581	0.181818	0.245602	0.609729	-0.511217	-0.493629	-0.01397	-0.508965	-0.269445	0.619965	-1.58577	0.192021	2.75415	-2.25053	0.639602	-1.81434	-0.621076	-0.327375	0.642207	-1.70477	0.107955	-0.442807	0.510343	-1.10232	-1.26762	-1.54908	-0.463665	0.571771	0.235755	-1.22554	0.481205	-1.19738	-1.56293	0.961154	-1.00239	-1.19712	-1.00255	0.538168	0.664499	-1.96328	0.861544	0.388692	0.949284	0.777288	0.982159	-1.42556	-1.14239	0.770691	-2.62049	0.563711	0.395056	0.309397	0.180174	-0.0163979	0.0686323	1.12087	0.783914	0.457409	0.618972	0.36181	0.933632	-0.917952	-0.684949	1.02937	0.933032	0.866783	-0.78844	-0.521215	2.27927	1.27937	2.04695	-0.442519	0.722038	0.564329	0.591209	-0.103835	-3.00181	0.505247	-0.151753	-0.46525	1.03581	0.265168	0.387304	0.388263	0.49134	0.311327	-0.133038	0.842189	-0.578491	-1.49541	-0.207052	0.493773	0.661817	0.465481	-0.394164	0.563492	0.421685	0.434811	-1.42147	0.657951	0.560149	-0.535158	0.32853	-0.322123	2.00764	-0.704863	-1.09747	-0.790316	-0.78312	-0.564785	1.3942	0.0429001	0.587897	0.335816	-0.611875	1.31531	1.48578	-0.298531	1.9719	-0.505909	3.81523	-0.61932	4.04637	-0.343049	-0.169719	-0.353264	-0.649422	2.45038	-0.641949	-0.241332	-0.131502	-0.380355	1.76435	-0.334898	-0.358605	-0.253593	0.510958	-0.0621232	1.81659	-0.911696	0.851069	-0.0634018	3.51993	1.23955	0.540371	-0.386628	-1.10034	-0.820171	-0.512995	0.306839	2.81717	-0.876185	1.06656	-0.285893	-0.271016	0.65995	-0.601467	2.40238	-0.285107	-0.617521	-0.373637	-0.261975	-0.494251	-0.264248	-0.229408	-0.570522	1.76896	-0.334922	-0.311197	0.489409	-0.274516	-0.0983634	1.01702	-0.345824	-0.470297	-0.669021	-0.234198	0.80495	-0.541302	-0.24411	-0.487101	-0.57024	-0.400839	3.49424	-0.468607	-0.515396	-0.21581	2.81359	-0.276616	-0.374319	-0.27044	-0.105459	3.76398	-0.398818	-0.0633708	-0.120181	-0.149978	-0.131502	-0.0117349	0.966868	-0.708686	0.0799502	1.59522	-0.675245	0.349781	0.276146	-0.292865	-0.246537	-0.336893	-0.339941	-0.301291	-0.348791	3.53788	-0.114762	-0.494883	-0.619375	-0.50323	-0.819691	1.01254	-0.157189	-0.243777	-0.27057	-0.255067	-0.114762	-0.111244	-0.0897997	-0.26372	-0.166575	-0.318618	-0.204117	-0.727447	-0.172812	-0.123399	-0.348344	-0.208494	-0.327983	-0.198742	-0.146455	-0.292903	-0.537977	-0.412355	1.4363	-0.535972	-0.320831	-0.163378	-0.201616	-0.190439	-0.408125	-0.166575	-0.083958	-0.146455	-0.488298	0.988822	-0.452615	5.75326	4.06168	-0.919336	-0.221859	-0.541422	0.842658	0.491898	0.785065	-1.58062	-0.329571	-0.689517	-0.580161	0.819814	-0.526469	0.697483	1.35953	-0.211965	-0.588525	-0.436211	-0.217065	-0.582386	-0.233225	-0.178856	-0.222176	0.19448	-0.131502	-0.381872	-0.21263	-0.758834	-0.142852	-0.163887	2.63614	-0.581858	-0.114762	-0.227642	-0.201445	-0.711502	-0.398753	2.78161	-0.198742	1.22309	-0.193241	-0.331899	-0.206761	-0.105459	-0.321213	1.24681	-0.507286	-0.166576	1.42027	0.187957	-0.282978	-0.673471	-0.169719	-0.166575	-0.347529	-0.196008	-0.342283	-0.37642	-0.689552	-0.389455	-0.769498	-0.333851	0.410625	-0.247104	-0.264614	-0.574313	-0.139164	-0.135384	-0.199074	-0.135384	-0.175857	-0.582084	1.51625	-0.264593	-1.5417	1.9945	-0.591158	1.32138	-0.119155	-0.156807	-0.580182	1.3772	-0.189927	-0.147077	-0.0776907	-0.0952949	0.854941	3.48785	-0.146455	-0.0633708	-0.28504	2.32544	-0.456442	0.64372	1.2664	-0.83558	0.4461	0.563808	0.440601	-0.504189	-0.605163	1.64697	-0.746921	-0.388107	-0.797448	-0.683445	-0.827068	1.02956	0.556604	-0.68167	6.87693	-0.0548529	-0.384185	-0.319543	-0.268552	-0.21209	-0.224537	-0.105459	-0.698951	-0.445432	-0.570344	-0.366186	-0.812033	0.325303	0.234539	-0.85996	-0.805818	-0.754914	0.125985	0.740785	-1.43285	-1.00267	-1.32663	0.307559	-0.657937	-0.527389	-0.544279	-0.181812	2.86921	-0.488247	-0.156807	-0.163377	-0.865152	-0.305108	-0.372708	-0.379741	-0.464816	-0.320103	-0.163377	-0.74159	-0.0446257	2.5531	-0.757021	-0.461302	-0.613798	-0.457569	-0.156807	-0.525754	-0.405455	-0.419104	1.23206	-0.606934
ENSP00000360493	-2.39214	-3.0371	-0.369177	0.153233	-0.980255	-2.2353	-1.64127	-2.20617	-2.03015	-1.06796	-1.51455	-1.67434	-1.31295	-1.90267	-2.61302	-0.193759	-1.67799	0.201975	-1.72079	0.3267	-2.40166	-2.10715	-0.430029	-0.284564	-0.465167	-1.84233	-2.09874	-2.04557	0.374428	0.111663	0.304188	-1.33568	-3.0966	-2.70064	-1.35949	-1.45734	-1.59168	-0.961663	-2.02702	-2.55188	-0.679825	-3.87058	0.532054	-1.49793	-3.44088	-1.08214	-2.59595	-1.1284	-2.10727	-3.70429	-3.18947	-2.62457	-1.01395	-1.79099	-0.202498	-2.12991	-0.758207	-0.226228	-0.0216868	-1.99233	-0.88797	-1.14288	-1.47574	-2.01117	-0.546688	-2.3188	-0.856922	-1.3855	-1.35943	-1.632	-0.990301	0.398043	-1.08354	-0.954536	-3.02479	-2.19688	-1.00576	0.550594	-1.31222	-0.96462	-1.33413	-2.04887	-0.64526	-0.00879208	-1.0601	-0.902734	-1.34937	-1.9286	0.0686557	-1.6732	-0.407503	0.0821318	-2.87403	-2.62314	-1.47987	-1.63407	-0.607056	-1.39752	-0.399079	-1.35023	-0.587102	-0.810178	-0.0848981	-1.49817	-0.98513	-2.13041	-1.19561	-0.450559	-1.21361	-0.70988	-1.14308	-1.18089	0.740617	-1.43033	-2.72263	-1.87944	-1.20845	-2.21021	-1.68987	-0.683552	-0.0733406	0.149566	0.0102678	0.456075	-0.652154	-0.821162	-0.513427	-0.0470513	-0.645752	0.832501	-2.37385	0.196147	0.16729	-2.25587	-1.46138	-1.0199	-1.16526	-1.37338	-0.124873	-0.932695	1.86899	1.03602	-1.93501	-1.22384	-0.591603	-0.135701	-0.327506	-1.71803	-0.807406	-0.102801	0.44898	-2.24389	-2.80079	-0.979082	-1.65834	-0.722107	-0.188035	-0.519837	-0.816794	-0.16629	-2.31218	0.102968	0.226894	-0.797234	-0.901684	-0.56604	-0.672371	0.148631	-0.511582	-0.661775	0.858994	-0.673257	-1.74388	-2.08846	-2.14636	-1.57727	-2.46996	1.01589	-4.85565	-1.30436	-1.41194	-2.23465	-6.10133	-0.5685	-1.1834	-1.86645	-2.36591	-2.28682	-1.69454	-2.75948	-4.49274	-2.07141	-2.68127	-3.17474	-1.77761	-2.46615	-3.5064	-1.69191	-1.26178	-2.02448	-2.31834	-1.94457	-1.35354	-3.32368	-4.87286	-1.64349	-2.29171	0.819383	-0.805808	-1.61241	-2.57401	-5.29111	-2.72548	-2.8891	-1.11999	-2.85926	-1.53952	-6.01626	0.828214	-1.40396	-1.28098	-1.79976	-1.89451	-4.34286	-1.93849	-0.897627	-2.22787	-1.01259	-0.0878159	-1.99948	-1.94665	-0.587205	-2.78943	-1.97454	-0.81433	-1.02038	-2.23024	-1.2197	-1.42641	-1.7818	-1.45268	-0.331221	-1.90763	-0.360154	-1.39197	-2.79619	-1.81144	-2.61575	1.19055	-2.26292	-2.60083	-1.20315	-1.88444	-0.854433	-2.63595	-2.27885	-3.04849	-2.94537	-2.73142	-2.26925	-2.33919	-2.36428	-1.70269	-2.41988	-2.69027	-0.153875	-1.29162	-1.97484	-1.69839	-0.266439	-0.739629	-1.64323	-0.746069	-0.51737	-0.587487	-2.47134	-2.57666	-1.87794	-3.47627	-2.55837	-2.95305	-1.82033	-2.82525	-1.36784	-2.26921	-1.58446	-1.43916	-1.68801	-1.24578	-1.81254	-0.626406	-1.80627	-1.70303	-1.19086	-1.69513	-1.71249	-1.31776	-1.94828	-0.749236	-2.78903	-0.212923	-2.1181	-0.803844	-1.4295	-1.57236	-1.81237	-0.638184	-1.734	-1.67334	-0.21321	0.108991	-1.14762	-1.61742	-1.57845	-2.07497	-0.408372	-0.864152	0.116248	-0.267976	0.0447661	0.224544	0.259299	-0.0907409	0.0598684	-0.0548546	-0.0447661	0.224544	0.150518	0.190445	0.236572	0.182144	-0.169725	0.123404	0.286794	0.229416	0.28269	3.13605	-0.0316386	-0.00953506	-0.356925	-0.672321	0.485895	-0.388263	0.0133345	0.13484	-0.250398	0.628252	0.463788	-0.608164	0.139169	0.224544	0.149983	0.224544	0.219586	0.219786	0.0740371	0.153937	-0.248135	0.0708881	-0.119159	-0.356925	-0.0496751	-0.635999	-4.40547	-0.184733	-0.474858	0.101944	0.14646	0.119159	-0.312562	-0.403205	-0.794557	0.0496751	-0.172818	-0.358794	-0.509803	-0.0606643	-0.843996	-0.937923	-0.34796	-0.639101	-0.781221	-0.169725	0.104017	-0.436436	-0.466477	0.0316386	-1.43681	0.201452	0.26595	1.62369	-0.514026	-0.0347911	-1.88844	0.260351	-0.166581	0.960769	-0.378748	-0.0761755	1.48152	-0.6326	-0.0365392	-0.325875	0.71934	-0.398914	-0.568939	-0.529537	-1.08129	0.349369	-0.0647294	-0.403473	0.339847	-1.89398	0.600453	0.393412	0.160581	0.243561	7.75718	0.234206	2.91956	-0.00690082	0.153633	0.153432	1.2222	1.09444	-0.646869	1.32757	-0.910029	0.986097	4.62845	0.425372	-0.224544	-0.109066	-0.265827	0.0119531	-5.36957	0.646869	1.11904	-0.816497	1.03046	0.564614	0.311327	-0.0419427	0.930415	0.722707	-0.656213	0.812955	0.0654325	-0.966404	0.422093	-0.431313	-0.899065	-0.45522	0.61125	-1.7844	1.87489	-0.131081	4.09741	0.164261	-0.267976	-0.634457	0.57792	0.654301	-1.24279	-0.325935	0.696888	0.427422	0.420127	-0.433184	-0.141238	-0.2071	-1.18484	0.811983	0.17319	0.14646	-0.0490487	0.0391234	0.0691919	0.532632	0.190445	0.372763	0.272239	-3.73167	0.0338255	3.88961	0.196014	0.245856	0.66402	-0.0337762	-0.377964	-1.2146	-0.14646	-0.735454	-1.51407	1.30936	0.169725	-1.59565	-0.249405	-0.972381	0.0732252	0.55887	0.518686	-0.518686	0.0474876	-1.75469	0.592749	-1.46109	-6.41189	-0.393223	0.187608	-1.18484	-0.062137	-1.16316	-0.67028	-0.978237	0.376283	-0.396746	0.0235768	-0.0647294	-1.14532	-0.0701599	0.0708881	-0.534582	0.0245022	0.514026	0.275505	-0.585049	-1.30208	-2.64968	-0.30209	0.349763	-0.22093	0.0668915	-0.543449	-8.1035	-0.75713	-0.671847	-0.141264	-3.34677	-2.80177	-1.33044	-3.19971	0.482748	-0.29851	-0.574271	-1.39949	0.288831	-0.77625	-0.306744	-0.349763	-3.10528	0.492175	-0.241249	-0.523341	-1.17033	-3.0339	-0.51769	-0.0860361	-0.0670944	-0.492383	0.335252	-0.484678	-1.11227	-0.0391234	-0.339531	-0.259299	-0.398433	-4.60676	-0.135388	-0.198749	-0.14646	-0.350242	-0.27553	-0.376235	-6.125	-0.640983	-0.100504	-0.0134852	0.153937	-0.418435	-0.119159	-0.131769	0.313248	-0.439085	-0.597505	-1.15605	0.75489	-1.58003	-1.32757	0.129582	0.0500626	-0.801272	-0.196458	-1.03046	0.116411	0.0263209	0.199007	0.0362977	-0.0548546	0.0517088	-0.0316386	0.26595	0.169725	0.127515	0.231821	0.344337	-0.174741	-0.426653	-3.89216	-1.59565	-0.751162	-0.418435	-2.0318	0.381465	0	-0.79959	-0.514026	-0.612078	-0.490607	-0.955011	-1.80928	0.00690082	0.135388	-0.248135	0.153432	-0.450965	-0.185828	-0.423374	0.320212	-0.330515	-0.66402	-0.566572	-0.267976	-0.242063	1.88832	0.933858	-1.75229	-1.85956	-2.27635	0.968856	1.39872	2.04544	2.06239	-1.00865	1.54672	0.602061	-0.158897	0.859542	1.5309	-3.17422	0.988159	-2.31239	1.44534	-1.65446	5.44342	0.622901	-0.148786	-0.102819	-0.469547	0.817415	0.955216	1.03555	-1.21278	-0.576616	-0.442921	0.742046	4.06115	3.43434	0.11669	-0.453875	0.990538	-1.30413	3.74714	1.82613	3.1321	6.72856	1.21605	-0.831815	6.61144	0.746141	2.07426	0.219782	3.48414	5.94259	2.2428	1.39146	-0.35274	1.47908	0.151304	1.69817	0.412583	0.169862	-0.313942	0.666679	0.124715	0.353863	2.13046	1.9241	0.188148	1.11768	0.0716999	1.136	1.31879	-0.317134	1.25338	-1.91722	-0.108156	-1.17969	3.0782	3.05386	1.5171	-1.35924	0.215216	-0.831629	0.896163	1.22143	-1.10248	-0.0370134	0.836809	0.361966	-0.660711	1.90784	-0.296985	1.35241	0.503901	-0.365591	2.79854	2.39642	-0.360397	1.64683	-0.566816	-0.392301	-2.69435	-0.883539	-2.2859	-2.30085	-1.56197	-0.552232	0.92772	1.02454	-0.982743	-0.94301	-0.207332	-1.02514	1.53959	-0.859373	-1.87017	-0.437795	0.858991	0.371461	0.264671	2.0431	0.85468	-0.602219	-0.946299	0.116867	-0.885002	-0.558035	-0.32274	-0.190413	-0.815352	-0.668134	-0.134632	-0.728895	1.83459	0.561203	-0.43195	1.26317	0.284961	0.521599	-0.585676	1.39207	-1.29983	0.343449	-1.88988	-2.09688	0.120538	0.0020048	-0.557397	-0.615099	0.755205	0.781735	-0.644304	-0.42634	-0.408712	-0.61274	3.36523	-1.03614	2.07867	-0.727195	-0.997961	-0.90604	-0.689015	-0.948962	3.31705	-3.34003	-2.56647	-0.315443	-1.08652	0.573188	-0.838723	-1.74827	-3.06688	-2.38199	-0.598734	-0.335777	-0.00166675	2.10093	2.20253	1.54381	2.99005	-1.08023	6.60739	1.25422	0.947707	3.09565	7.31937	-0.540201	-0.486291	1.34286	2.94907	1.82708	-0.557385	4.29942	7.90538	1.77762	2.95254	3.58546	1.39997	2.31835	3.91833	1.67557	-0.388181	1.43798	2.07438	1.01539	0.756037	3.89562	7.77929	1.61979	2.66309	-0.500857	-0.299525	1.2743	2.89604	6.84558	2.66149	4.43274	0.921968	3.31155	0.589534	9.02227	0.160971	2.18031	0.284603	3.12553	2.65104	5.48546	2.93842	-0.467166	1.17703	-0.329055	0.856329	1.27609	3.40189	-0.226099	2.72461	2.95884	-0.475424	0.075016	1.74338	0.666582	2.65088	-0.123372	-0.184707	-0.465449	1.28124	-0.332137	-0.119139	3.08974	2.29153	2.86078	-0.454824	2.2726	2.25945	-0.414637	2.63169	0.404857	4.02322	1.78607	1.47815	1.37786	1.82484	2.01973	2.49196	1.14913	2.20465	1.99335	2.748	-0.321347	-0.127502	-0.176336	0.570196	-0.689016	1.20724	0.840692	-0.230006	-1.66654	0.99796	1.58788	1.48969	2.05395	4.68276	2.94865	3.91782	0.875555	3.72675	-1.56367	1.63403	-0.0402139	-0.809995	-0.759857	-1.90087	1.97633	-0.658088	-0.235808	1.26366	0.14829	3.09497	1.68899	-0.381644	2.37498	1.26835	3.7312	0.896182	1.87723	2.643	1.46923	-1.28286	3.89931	0.699015	3.88711	3.35044	0.678281	0.0890709	-0.31122	-0.729572	0.79568	0.621173	-0.972504	-0.359563
ENSP00000223321	-0.111884	-1.3127	-1.16876	-2.18989	-0.962609	-0.465988	-0.15437	-0.419097	-0.0328169	-0.871587	-0.674986	-1.05126	-0.774015	0.276381	-1.0021	-0.551857	-1.38336	-0.545727	-0.646266	-1.14075	-3.26368	-0.542943	0.644905	-0.9013	-0.630625	-0.186662	1.50812	-1.27771	-0.842235	0.579422	0.0887188	-0.71476	-0.199681	-0.339109	-0.61836	-0.955314	-0.552921	-0.608028	-0.483341	-0.958137	-0.220681	-0.740942	0.34788	0.570759	-0.462123	0.403845	-0.645929	-0.536763	0.342774	-0.620008	-1.68434	-0.411925	0.305809	0.0971056	0.422355	-0.252823	-1.6049	-1.28694	-1.09414	-0.980016	-0.242093	-0.573848	-1.28413	0.00882411	-1.76298	-0.437193	-0.468563	-0.23195	-0.617788	-0.642586	-1.27295	-1.90772	-3.0263	-0.911656	-0.0276917	-0.0101681	-1.20825	-1.1813	-1.56425	-1.11272	-1.33962	-0.936997	0.223776	-2.27365	-2.48057	0.223499	1.58958	-1.39346	-0.888687	-0.466127	-0.28883	-0.00841436	-1.57733	-0.482365	0.974851	1.02646	-0.784915	0.583401	-0.760581	-0.972625	-0.818554	-0.713518	-1.05139	-0.720103	-0.73759	-0.608525	0.18499	0.795796	-0.298485	0.185249	0.24643	-0.549923	-0.253825	0.161152	-0.429642	-0.795832	-0.527146	-0.659011	-0.545228	0.0304201	0.49879	0.0715509	0.516212	-1.60145	0.427056	-0.851654	-1.23494	-0.133047	-0.253561	0.690173	-0.847462	0.0322676	0.0153411	-1.01658	-0.473902	0.208458	-0.821182	0.275046	-0.401302	-0.585852	-1.34666	-3.18254	-1.25956	-0.369901	1.41676	-1.14897	-1.37033	0.535516	-0.160464	-0.192674	1.26063	0.645894	-0.0203519	-1.07352	-0.971829	-0.552306	-2.05936	-1.84759	-2.31956	-1.46046	-1.30967	-1.45183	-1.41159	-1.87684	-1.12493	-1.2537	-2.53297	-1.2829	-2.2126	-2.33189	-0.0248877	-1.51529	-0.622589	-0.268792	-0.662462	0.985186	-0.697712	0.896777	0.0504381	-1.38216	0.266456	-0.172679	0.0796623	0.236433	0.533952	-0.685875	-0.742371	0.457004	-0.802597	0.356051	-0.183297	-0.569597	-0.896041	-1.21704	-0.618197	0.270295	0.132139	-0.836909	0.542759	-1.62805	0.350275	-1.86991	0.529888	0.507932	-1.44513	0.682138	0.764144	2.34156	0.0216075	-0.614565	0.0653381	-1.85931	-0.283215	-0.507172	0.415966	-0.248978	-0.26845	-0.985252	0.650858	1.51313	0.131427	-1.01643	0.849273	-0.0476515	-0.890673	-0.953416	0.362477	1.70942	-0.0991408	0.200001	0.268678	0.474849	-0.266509	-0.64118	1.15077	-0.824825	-0.336341	0.265788	1.23992	-0.443836	-0.438259	-0.754013	-0.161331	-1.26432	1.36816	0.587214	-0.359713	0.834848	0.235073	-0.895418	-0.397097	0.744036	0.361691	-0.190965	-0.00319421	-0.527623	-0.683408	-0.481778	-0.686329	-0.944042	-0.0239248	-1.01304	0.344607	-0.673953	0.244441	0.563957	1.44912	-0.894888	0.0385107	-0.900138	0.0720906	-0.261145	0.228731	-0.528855	0.0643703	-0.494948	-0.267747	-1.37773	-0.958883	-1.40019	-0.925209	-0.811626	-0.370408	-0.121298	0.260216	0.722237	-0.55796	-0.0952584	-0.20635	-1.45428	-1.12027	-0.95882	-0.698562	-0.820728	-1.49941	-0.43833	-2.37476	-0.644888	-0.67867	-1.34657	0.688418	-0.729628	-1.27446	0.610464	-1.1506	-1.18229	-0.973276	-0.716482	-0.205045	-0.733722	-1.22956	-0.542821	-0.559055	-0.984457	-0.76329	-0.908255	-0.529486	0.179202	-0.263064	0.141365	0.193247	0.300853	-0.105463	0.172818	0.0598684	0.100504	0.190445	0.0952981	0.119159	0.139169	0.153432	-0.115814	0.119159	0.190445	0.243561	0.123404	-0.342518	-6.02558	-0.0633724	2.57386	-0.674985	0.485895	-0.329734	4.3589	0.0916698	-0.245856	0.631349	0.408486	1.48567	0.166581	0.119159	0.160128	0.204124	0.0839604	0.15729	-0.100504	0.149983	-0.240608	0.153432	-0.127515	-0.442913	-0.0633724	1.40263	0.172818	-0.226991	-0.543449	0.141365	0.257095	0.100504	-0.342518	-0.560006	-0.852711	-0.131507	-0.110208	-0.438058	-0.64376	-0.116738	1.07695	1.00803	-0.360477	-0.610959	-0.866783	-0.209383	0.116381	-0.366508	-0.484322	0.0802572	-1.67833	0.325875	0.254878	-0.662457	-0.545645	-0.163383	-1.79427	0.226991	-0.0608455	0.900885	2.17124	-0.0846288	1.24279	-0.782881	-6.7561	-0.293011	-1.39949	-0.481173	-0.635999	-0.580429	0.886109	0.318122	-0.11707	-0.420084	0.255161	0.44614	0.554247	0.401796	0.185045	-5.25085	0.0275345	0	-0.355142	-0.0633724	0.0601083	0.0916698	-0.808018	1.03253	1.57297	1.26656	0.973344	1.02403	-0.152944	0.394086	-0.202539	5.37694	2.98575	0.193525	0.0701721	0.588128	1.00723	1.23808	0.913708	-1.87203	0.351625	-0.13028	-1.07048	0.660825	-0.659333	0.811403	-0.0316386	0.922317	0.390392	-0.4791	1.07048	1.66541	-1.76022	0.552705	-0.569652	-0.109066	-0.230984	0.127515	-0.217597	-0.741881	0.552705	0.628252	-1.26388	2.30849	0.625156	0.410197	0.356986	1.97534	-0.0515333	-0.294884	0.730577	-1.31899	0.153432	0.198749	-0.150785	-0.0293324	-0.0708881	0.487467	0.224544	0.312562	0.190445	0.248135	-0.105463	-0.263664	0.254878	0.204124	0.63755	-0.116381	-0.3753	0.784544	0.00434376	1.17514	0.660895	1.18973	0.196014	-1.60357	3.01679	0.992032	0.160128	0.517508	0.481173	-0.535084	0.127619	0.440014	-1.82456	0.641884	0.0438951	-0.438058	0.153937	-1.2855	-0.178862	0.838795	-0.597505	-0.998002	0.39547	-0.346151	-0.175863	0.061398	-1.16554	-0.165714	0.184733	1.71377	-0.0708881	0.476439	0.229416	-0.509894	0.682844	-0.70976	2.12168	0.294884	-0.302825	0	-0.642207	0.201452	-0.789451	-0.693889	-0.169725	0.244328	0.342585	0.769311	0.310715	0.479596	2.67072	1.49541	0.64376	0.110208	-0.843996	2.58057	2.2139	0.31182	0.411814	-0.17157	1.64429	0.859727	0.308691	-0.651031	-0.199728	-0.108547	-0.581969	0.304789	1.66721	0.801272	-0.229416	-0.401796	-0.312562	-0.399501	0.16699	-0.209383	-0.28269	5.07796	-0.495308	-0.381412	-0.366387	-0.0149088	1.42812	0.0727234	4.20805	-0.0447661	2.10589	-0.14646	3.35492	0.23875	1.78599	-0.678125	0.804641	0.70181	0.571192	0.66402	0.100153	-0.135388	1.13967	3.88961	0.934162	0.0365392	0.142428	0.0952981	0.0855051	-0.0447661	0.198165	0.0861293	0.131507	0.181818	0.175863	0.119159	0.169725	-0.300853	-0.466933	-0.365769	0.678125	1.14956	-3.08409	0.501562	-2.76062	0.15729	-0.819462	-0.459957	-0.698638	-0.517134	-0.890008	0.537271	0.0616757	0.0861293	-0.290859	0.0898027	2.06474	-0.149393	-0.425015	0.276565	-0.425015	-0.70976	-0.635999	-0.340693	-0.327749	-2.20839	0.416778	1.8744	0.312642	-0.190952	-1.53629	-0.634822	-0.708378	-1.07162	-1.52771	-0.311321	-1.73519	-2.19361	-1.48902	-0.562881	-2.14179	-0.257271	-1.42428	-2.34919	1.46962	5.93486	-0.224684	-1.5135	-0.0584696	-0.471366	-0.558502	-1.79061	0.0120379	-0.503343	-0.579612	-0.395491	-1.11786	-0.870238	-2.99336	-1.88264	-0.749742	-1.62618	-1.84348	-0.667787	-1.63384	-0.922	-1.13616	0.123259	0.125892	-1.39671	-1.04841	-1.78308	-0.602574	-0.368197	-1.02288	1.22037	-1.32349	-0.835897	-0.20751	0.309473	-0.989547	0.0897893	1.35536	0.955012	0.888327	-0.873048	-0.84702	-0.684696	0.0161474	1.71064	0.832018	-1.70856	-0.48087	0.530185	-1.32642	1.49144	1.12067	3.76781	-0.119751	-0.280118	-0.0666668	1.54574	-0.957358	1.43878	-0.78575	-1.33159	-0.836031	-0.982599	2.36901	1.49253	-0.115188	1.02323	1.37169	0.786175	-0.25724	-0.785448	-0.340691	1.65095	-0.553255	-0.324055	-0.424594	-0.52061	-0.393233	-1.23214	-2.51597	-1.31039	-2.14844	0.83052	-1.93058	-0.894853	0.952376	0.228802	-0.904412	-1.17127	-0.99071	-0.839857	-0.865867	-0.0720207	-0.413359	-0.959292	-1.95936	-1.58686	-1.84382	-0.979723	-0.550203	-0.88138	-1.00321	-0.806203	1.70929	-0.352419	-0.193202	0.556257	-0.61436	-0.0651624	-0.736649	-0.307399	-0.823092	-0.399282	-0.357109	-0.911424	-1.22237	1.51566	-0.529568	-0.290635	-0.608766	1.434	3.38188	0.324218	0.111983	-0.533199	-0.584129	0.865163	-1.40588	-0.593006	-0.411929	-0.350665	-1.3031	0.644969	-0.901933	-0.653051	0.872908	1.14666	0.732768	1.47688	-0.255488	1.08572	2.4414	-1.38628	3.8528	0.435596	1.65065	3.5249	0.956183	2.95638	4.02502	-0.598309	0.454854	-0.648398	-0.705527	-1.46245	-1.00235	-0.624676	-0.991064	-0.59414	1.4261	-1.58472	-0.872963	-1.10512	-0.50297	-0.463102	-0.319465	-0.674079	-0.447871	1.45313	-0.600966	0.170942	-0.528004	-0.255	0.904344	0.46386	-0.780355	-0.109433	0.484978	-0.410048	1.52577	-1.32778	1.874	0.792023	-0.532746	0.865322	-1.23137	-1.05877	-0.465136	-0.265771	0.599689	-0.655913	1.93613	-1.36276	-1.88805	-0.946418	-1.14787	0.838928	-0.284517	0.332362	0.0293665	-1.37169	-0.270715	-0.341544	-0.692845	-0.314756	-0.459645	-1.45832	-1.07128	-0.584407	-1.69927	1.51679	-1.45701	-1.42592	-0.329773	-0.397795	-1.05563	-1.15457	-0.795203	-0.30471	-0.110191	-0.135354	0.910972	-0.229374	-0.296135	-0.0952805	-0.718506	-1.1017	-0.676167	-0.21885	0.302104	-0.841428	-1.21741	-1.08383	-2.10619	-0.462057	-0.712654	-0.616051	-1.28609	-1.06633	-1.63633	-1.96641	-1.15091	-1.30631	-0.883843	-1.76066	-0.263597	-0.0897833	-0.0270528	-0.720169	-0.628024	-0.544541	-0.609436	-0.206725	0.192908	-0.90829	-1.7247	-0.796719	-1.38825	-1.37582	-0.187223	-0.647227	-0.624905	-0.682837	-0.0261005	-2.62943	-3.18738	-0.51045	-1.75729	-0.418498	-0.267798	0.322899	1.6169	-0.640369	-0.922285	0.261542	-0.481015	2.68551	-1.63916	0.283546	-0.385558	-0.0464432	-0.365262	1.45641	-0.513794	-0.00597025	-0.189433	-0.97717	-1.18223	-1.34927	-1.04613	1.07767	-0.280516	-0.610931	0.0196141	-0.126241	1.39988	0.477886
ENSP00000371724	1.25429	1.07728	0.792099	0.547672	0.602644	0.64595	0.574006	0.827786	0.809755	0.619097	0.519357	0.613937	0.398305	1.18083	1.0445	0.45758	0.474234	0.320658	0.549567	0.293114	-0.553362	0.559503	-0.212134	0.694638	0.681967	0.319515	1.29084	0.498272	0.935295	0.838871	0.0700797	0.692738	0.723582	1.11846	0.570988	0.395683	0.884884	0.549744	0.663227	1.12158	0.56686	0.386073	1.13632	0.774576	1.02068	1.09784	0.80123	0.57897	0.996884	0.988905	0.100451	1.06639	1.25003	1.6215	1.46286	0.374173	0.643595	1.18294	-0.537613	0.610164	0.478183	-0.121822	0.705823	1.88993	0.275705	0.518815	0.680407	0.820474	-0.241052	0.272061	1.66332	0.634791	0.285851	0.787321	0.624687	0.501931	1.10762	0.288614	0.794475	-1.36612	1.88848	0.415966	0.729165	-0.140646	0.339623	0.104249	0.0795324	0.186393	1.28609	0.692338	-0.537245	-0.558181	0.502632	0.239762	0.1377	0.897911	1.62148	-1.93976	0.545941	0.472805	0.47522	0.723494	0.717819	0.569057	0.586262	0.472644	1.15308	1.29266	1.41659	1.05805	1.08774	0.197123	0.769111	1.11742	0.88857	1.12065	1.07026	1.00394	0.319136	1.02	-1.39679	0.94018	-0.316828	-0.178931	0.705772	0.343433	0.872539	-1.25045	1.39118	-0.145843	0.805648	-0.584914	-0.434667	0.0203335	0.980328	0.116878	1.51631	1.1042	0.604166	0.118054	-1.51517	-1.36967	0.668218	0.264908	0.192093	0.234502	0.597936	1.02597	0.214265	0.132154	0.826308	0.874107	0.596144	0.752476	0.0949337	0.785048	0.409353	0.790758	0.602126	0.788527	0.674889	0.479813	0.627235	0.516781	0.748474	0.457784	-0.226438	0.688558	-0.0125239	0.201293	0.0828033	0.2883	1.23499	1.25195	0.773569	0.934837	0.414093	1.11891	0.955862	0.110928	0.893971	0.0927265	0.918614	-0.798807	0.507589	0.834521	1.07246	0.594863	0.220587	0.276428	0.572179	0.720578	0.961958	0.974536	0.602261	0.461168	0.653734	-0.331477	0.174201	0.288204	1.19912	0.633365	1.16589	0.52411	1.0117	1.32469	0.961804	0.137619	0.572293	-0.171183	-0.924653	-0.245156	0.515365	1.09019	0.566262	1.24763	0.697441	0.702824	0.3871	0.622235	0.448416	0.583321	0.771144	-0.115473	-0.364672	-0.0368713	0.501338	0.936044	1.56099	0.974273	0.713367	0.373773	0.443221	0.652257	0.786281	0.799214	0.305624	-0.275901	0.822196	-0.559467	0.0560216	0.886278	0.173973	0.396956	-0.0869431	0.802864	0.700504	0.43524	0.917069	0.291207	0.808626	0.653604	0.669033	0.687697	1.15057	1.01649	0.423399	1.06785	0.457177	0.304583	0.708847	0.324972	0.546293	0.526264	0.478095	-0.401968	0.0364154	0.837024	1.02124	0.430934	1.28263	0.439222	0.0945295	0.388621	0.695037	0.747082	0.701011	0.343868	0.517433	0.551124	0.679321	0.385941	0.537831	0.400631	0.682491	0.724989	0.577101	0.63564	0.609187	0.468041	0.857766	0.422538	-0.205643	1.09054	0.320891	-0.452163	0.484225	0.378313	-0.0720268	0.940797	1.23728	0.757874	0.677556	-0.69275	0.486051	0.369834	1.04005	0.674111	0.807431	0.72353	0.630796	0.643094	0.229723	0.687697	0.170119	0.463964	0.582796	0.490823	0.395773	0.702933	0.989163	3.06501	0.480672	0.936427	0.530455	0.595068	-0.870327	-0.900087	0.809273	1.01816	0.561087	0.424576	1.11021	1.41527	0.948126	-0.587208	0.224733	0.449387	0.398682	0.273037	0.122004	1.47489	0.122885	0.440924	0.410152	0.419079	2.16207	-0.602198	0.0289093	0.771715	0.937253	0.982407	-1.04976	-0.913256	0.891953	0.64376	0.783944	0.551635	0.899824	0.763522	0.481571	0.645627	0.255584	0.919568	0.656293	0.423116	0.728723	0.906997	0.77375	0.447006	3.59347	-0.132606	0.584887	0.411866	0.0136412	-0.086994	0.468944	0.122628	-0.0683784	0.363554	3.1628	-0.215631	0.41398	-1.23079	0.0424646	0.0115908	0.600654	2.51926	0.777288	0.996024	0.130089	0.312083	0.535524	1.83429	0.753534	0.343656	-0.158233	3.21835	0.427282	0.278543	-0.134214	0.24358	-2.10609	-0.212598	0.00674215	-0.128831	0.203059	-0.103835	-0.947523	0.185431	0.269097	0.831429	1.48742	1.57054	-0.716929	0.846507	1.21296	0.558469	0.787238	0.303341	0.511362	0.644257	0.67146	-0.092538	2.84648	3.13692	3.33397	3.01574	-0.0173231	0.266674	0.991259	0.334825	0.399475	0.28055	0.575835	0.463739	1.8148	-3.07195	-0.0822304	-2.92721	-0.70744	1.03402	0.529505	-0.196093	-2.80521	3.35782	-0.387882	0.503826	-2.99268	-0.878518	-3.35492	2.9375	0.104946	1.87231	1.48221	-0.0100565	0.313922	0.150157	0.506797	0.3206	-0.0263844	-0.449365	-0.382399	-0.325154	0.137726	-0.483458	-0.867766	1.219	0.322436	0.490552	0.271046	0.0353409	-0.215205	0.729672	0.894596	0.458264	0.522037	-1.63601	3.5887	1.54483	2.21862	1.36757	1.97935	0.421321	0.295722	0.910029	1.00002	-0.33574	0.380447	0.187025	2.30348	0.364121	-0.24766	-0.414609	-0.167379	0.634146	-0.612258	0.159314	-0.219189	0.5	-0.567557	-0.614767	-0.048361	0.445021	1.25387	-0.380388	-0.379947	0.488138	0.130097	0.585229	2.27	0.330515	-0.299916	0.0316386	-0.213155	-0.95746	0.0337292	0.287641	0.284371	2.22654	0.296174	0.597505	-0.0605942	0.472477	-0.518077	0.920737	0.185859	-0.439327	0.0279618	0.0683586	1.21052	0.167779	0.604561	0.0305271	0.519608	-0.138722	-0.0780181	0.304411	0.991287	1.02385	-0.389896	-0.84824	-0.619541	0.432158	0.407189	-0.0994836	1.61191	0.201758	0.46412	0.385412	0.918146	1.31783	0.42727	0.417464	-0.195781	-0.717495	0.253668	0.553858	0.495521	-2.44098	1.18763	0.356383	0.0084185	0.571216	0.311242	0.646951	0.40494	0.630488	0.681572	0.679576	0.633618	0.355544	0.462973	0.302531	0.57792	0.234406	0.648744	0.503386	0.632488	0.478051	-1.47587	0.495284	-0.926304	0.382281	0.125154	2.84111	2.59549	1.88423	-0.23921	0.735454	0.535457	0.365846	0.354109	0.125631	0.623249	0.721354	0.694346	0.727557	-1.30375	0.585604	0.75327	0.875194	1.20719	-1.09299	1.25672	1.18785	0.51286	0.370999	0.393731	-0.406225	3.36886	-2.36253	-0.427664	1.09732	0.740365	-0.00666681	0.173309	0.204235	0.305026	0.123651	-2.53628	0.604857	0.875896	0.49265	-0.513514	0.368842	-2.02647	0.287789	1.20432	0.32226	0.211333	0.237375	0.40787	0.473157	-0.488509	-0.403242	-0.641183	-0.821231	-2.04917	-0.472516	-0.799403	-0.510041	-0.566696	0.165326	0.296305	-0.717182	-0.841177	-0.552841	-0.432726	-0.941828	-1.0546	-0.801006	-0.155789	-0.319438	-0.463924	-0.435961	-0.339847	-0.25943	-0.114766	-0.288831	-0.44833	-0.419194	-0.466878	-0.142857	-0.119159	-0.236572	-0.667736	-0.801979	-0.815456	0.431523	0.369453	-0.79403	-0.586199	-0.711898	-0.528089	-0.788955	-0.694354	-0.493365	-0.589874	-0.318615	-0.792877	-0.606975	-0.427121	-0.666102	-0.746454	-0.697954	-0.451722	-0.18008	-0.179202	-0.559004	-0.421922	-0.212779	-0.179202	-0.460837	-0.275917	-0.204366	-0.390937	-0.150518	-0.166581	-0.43609	4.23506	-0.217278	-0.190445	-0.557874	-0.209383	-0.682717	-0.807295	-0.277361	-0.35703	-0.524238	-0.142857	-0.663585	-0.400981	-0.176218	-0.347576	-0.449848	-0.348892	-0.160128	-0.326799	2.22905	-0.185045	-0.212779	-0.168025	-0.305515	-0.179202	-0.0548546	-0.26926	-0.315012	-0.0548546	-0.131507	-0.0952981	-0.100504	-0.737125	-0.96278	-0.544085	-0.698714	-0.366387	-0.484529	-0.612806	-0.627809	-0.198749	-0.169725	-0.290957	-0.241838	-0.205957	-0.241838	-0.329548	-0.0548546	-0.3633	-0.422608	-0.334354	-0.542797	-0.46676	-0.123404	12.6501	-0.187608	5.03148	-0.0776931	-0.0839604	-0.0776931	-0.187608	8.39217	-0.209383	-0.114766	-0.49504	7.38617	-0.100504	4.14526	-0.153432	-0.253764	-0.14646	-0.0776931	-0.211972	-0.381881	-0.252786	-0.487857	-0.374713	-0.207001	-0.123404	-0.15729	-0.163383	-0.277361	-0.105463	-0.0776931	-0.123404	-0.365032	-0.45782	-0.340954	-0.234839	-0.166581	-0.673881	-0.757083	-0.465662	-0.503	2.97516	-2.08852	-1.15997	-1.40468	-1.07135	-1.32724	-0.435929	-0.338531	-0.768077	-0.808532	-0.142857	-0.41279	-0.290228	-0.135388	-0.392968	-0.148413	-0.139169	-0.16699	-0.600855	-0.0839604	-0.275276	-0.160128	-0.493311	-0.119159	-0.100504	-0.185859	-0.454061	-0.0776931	-0.139169	-0.131507	-0.496536	-0.241406	-0.564938	-0.156813	-0.366706	-0.142857	-0.193525	-0.160581	-0.0898027	-0.224733	-0.321889	-0.334134	-0.127515	-0.343401	-0.570403	-0.178862	-0.472935	-0.149983	-0.0839604	-0.301601	-0.110208	-0.211972	-0.236572	-0.916369	-0.271353	-0.580891	-0.222271	-0.509894	-0.190445	-0.170114	-0.362309	-0.105463	-0.114766	-0.131507	-0.0839604	-0.119159	-0.438075	-0.39682	-0.212779	-1.13228	-0.302129	-0.471576	-0.407718	-0.0548546	-0.0952981	-0.427938	-0.426481	-0.163383	-0.136083	0	-0.0447661	-0.493048	2.15553	-0.110208	-0.0633724	-0.234375	-0.535426	-0.371178	-0.592435	-0.423116	-0.58891	-0.618885	-0.632842	-0.586042	-0.396473	-0.470011	-0.358309	-0.567154	-0.306651	-0.590596	-0.489648	-0.592959	-0.453014	1.12331	-0.48416	-0.0952981	-0.0447661	-0.284747	-0.214128	-0.222271	-0.149983	-0.178862	-0.0839604	-0.511154	-0.381208	-0.405251	-0.270432	-0.587358	-0.665444	-0.64894	-0.661207	1.00064	-0.54927	-0.673953	-0.747371	-0.963412	0.632204	-0.976618	-0.961128	-0.4921	-0.408836	-0.402829	-0.101944	-0.232469	2.63633	-0.166581	-0.105463	-0.67284	-0.208547	-0.285143	-0.289214	-0.360027	-0.270562	10.5427	-0.569098	-0.767518	-0.468413	-0.136234	-0.389005	8.52089	-0.305699	-0.110208	-0.376114	-0.303167	-0.307967	-0.41513	-0.461266
ENSP00000354772	0.010838	-2.04451	-1.24019	-0.868076	-0.883076	-0.407236	-0.389844	-0.827811	-0.646974	-0.641837	-0.68581	-0.245411	-0.93031	0.0470359	-0.56431	-0.493536	-0.740189	-0.132462	-0.90393	0.0120156	-2.18815	-0.438885	-0.792484	-0.326684	1.4534	-0.763381	0.865922	-0.870376	-0.094282	0.207829	-0.0908209	-0.609563	0.131234	0.584762	-0.935776	-0.699856	-0.905393	-0.686043	-0.449893	-0.346865	-0.817906	-0.638895	-0.968318	0.317408	0.341761	0.769505	-0.397472	-0.925416	-0.0777086	0.100002	-0.783191	-1.10957	0.0186194	-0.936049	-0.0665681	-0.9537	-1.06135	-1.00116	-0.639349	-0.385654	0.297557	-1.25605	0.70979	-0.965117	-1.02819	-0.239162	-0.0138456	-0.464365	-1.45573	-0.588482	0.0582769	-1.14413	-1.10269	0.588575	0.0891558	-0.286295	-0.75543	-1.04835	-0.289797	1.01613	1.19426	0.22482	-0.12358	-1.79005	-0.983842	-0.632059	0.135643	0.0563235	-0.642914	0.722652	-0.594466	-0.0718352	-1.10647	0.11457	-0.550971	0.728931	-0.134025	-0.665284	-1.16854	-0.646124	-1.18224	-0.744176	-0.224305	-1.47709	-0.124451	-0.362444	0.811621	1.02152	0.572392	0.788936	1.69584	-0.186635	-1.21293	-0.996634	-1.44153	-1.22707	0.202865	-0.356108	-0.470586	1.01475	-0.797101	1.01576	-0.7551	-1.01704	0.14619	0.705872	-0.58964	-0.514898	0.506303	0.081106	-0.083559	-1.38782	0.0739882	-0.243923	-0.552856	-0.0683832	0.86925	-1.39633	0.452717	-1.63751	-0.952861	-1.1286	-0.702971	-0.243887	0.841359	-1.01488	0.863022	0.744428	-0.448337	-0.528411	0.588315	0.307442	0.152632	-0.664056	0.275148	-0.222163	-1.1352	-1.26377	-1.77742	-1.22241	-1.02487	-0.685403	-0.847114	-1.11428	-0.744472	-0.805246	-0.884857	-0.675793	-1.84056	-1.65573	-0.926751	-0.657978	-1.33437	0.821367	-0.280664	-0.581899	1.09617	0.0425107	-0.280271	-0.451941	0.916004	-0.887024	-0.132209	-0.164396	-1.05951	-0.181345	0.0729604	0.0875434	-1.12221	0.473329	0.898424	-0.611688	-0.233085	0.716785	0.241407	1.26528	1.3846	1.02093	-0.764551	-0.59915	0.364334	0.174424	-1.01232	0.22553	-0.102622	-0.248566	0.822051	0.899508	1.08421	-0.353478	0.814892	0.994339	-0.473655	0.104609	0.23449	0.843332	0.391189	0.072177	0.669582	0.283211	-0.14843	0.216876	1.31889	1.26628	0.197913	-0.257076	-0.401441	0.929666	-0.341867	0.177671	0.307164	0.394593	0.449262	1.1662	0.569322	-0.68661	-0.566258	-1.51157	-0.566341	-0.147384	0.547141	-0.759556	-0.168027	-0.0252949	0.343111	-0.410639	-0.304623	-0.276505	-0.90553	0.183114	-0.1088	0.591262	0.326793	-0.749128	0.719072	0.408475	-0.359232	-0.880484	-0.187434	-1.50263	-0.48349	-0.857919	-0.130577	-1.31566	-0.558371	-1.72729	0.4292	-1.28253	-0.553365	0.404122	-0.166399	-0.0320927	0.69593	-0.466184	0.179856	-0.15214	-0.015921	-0.39057	-0.427042	-1.22389	-0.307372	-0.932766	-0.57622	-0.596521	-0.23187	0.10815	-1.05244	-0.186549	-0.433115	-0.853083	-0.682003	-0.668511	-0.668782	-1.82749	-0.388055	-1.64924	-1.62841	-0.654139	-1.75755	-1.42727	-0.000147701	-0.607025	-0.281567	-0.442287	-0.874998	-0.680044	0.019493	-0.567498	-0.586063	1.28356	-0.48162	-0.456891	-0.626551	-0.518782	-0.63453	-0.0843012	-0.412561	0.86516	0.55897	-0.945625	1.66966	0.28073	-1.24019	1.42652	0.978237	0.953099	-0.408593	1.66753	1.27596	1.66856	1.00602	0.665584	1.81673	-0.324265	1.66801	-0.187444	0.529537	-1.28277	0.689149	0.470242	0.333038	2.4406	0.360061	0.722617	-1.29991	0.687591	0.0660819	-0.330121	0.384896	-0.656488	-0.450416	1.76141	-0.531859	-0.532418	1.38181	0.891807	1.14447	0.734467	-0.670509	-0.860115	0.602475	0.886409	0.388459	1.50971	-2.92562	0.551163	1.04946	-0.571427	1.07918	0.640654	0.247226	0.214286	0.821609	0.649981	0.356986	0.260777	0.68472	0.361787	0.223769	0.520267	0.215205	0.133519	0.611692	1.01734	0.316228	0.277572	-1.07695	0.158513	1.35374	-0.557329	0.337606	0.493773	0.737861	0.00944017	1.35383	0.577942	0.146647	0.504713	0.609707	0.411165	-3.49348	0.507918	-1.73707	0.0637689	0.315163	0.226991	0.379071	0.196929	-0.615151	-2.1864	0.405309	-0.773216	-0.29251	-0.269332	-0.43197	1.32824	-0.389249	0.798113	1.26388	0.486572	-1.29375	1.04122	-0.850758	0.264077	0.158986	0.342776	0.305232	0.255871	0.313783	0.492206	-0.597617	0.529959	0.676859	0.538843	-1.01207	0.706425	-0.147581	0.196961	0.237703	0.139347	-0.417497	-0.553291	0.79083	0.172596	-0.123587	0.300167	0.0220618	0.830174	-0.00816524	-0.51769	0.358764	0.109979	0.326164	-0.058811	-0.292236	0.260777	-1.66135	0.429964	-1.19959	0.569677	0.297649	-0.202383	-0.0746278	0.0278995	0.413646	-0.144505	-0.546169	-0.345691	0.504517	0.701632	0.47331	0.30433	0.128859	-0.790467	1.53355	-1.597	0.804826	0.93033	0.325875	-0.0676975	0.0288305	2.30439	0.0506613	0.721022	0.55897	-0.636961	-0.544033	0.0250568	0.639123	0.453413	0.0136412	0.640654	0.108042	-0.123651	0.137838	1.04921	-0.331896	0.405193	-3.73896	0.937923	-0.283079	-0.272958	0.310087	0.6703	-0.440009	0.070014	-0.0240167	0.81029	0.398619	0.988071	0.00735234	0.63447	0.0153411	0.290695	0.0624011	-0.613614	0.324628	0.571216	0.557329	-0.046761	0.557355	-0.921102	0.230984	0.763072	-0.176676	1.38264	0.339124	-0.040954	0.313889	-2.57558	2.45852	0.410152	0.968496	0.328034	0.961319	0.181818	0.245602	0.609729	-0.511217	1.68095	-0.01397	-0.508965	-0.269445	0.619965	0.534244	0.192021	2.75415	0.41282	-1.49241	0.551163	1.42194	-0.327375	0.642207	0.586588	0.107955	-0.442807	0.510343	0.845241	-3.27334	-1.54908	-0.463665	0.571771	0.235755	0.770454	0.481205	-1.19738	0.581006	0.961154	0.959231	-1.19712	-2.95684	0.538168	0.664499	0.503153	-1.06585	0.388692	0.949284	-1.20559	0.982159	-3.51581	0.840926	-1.21563	-0.502066	0.563711	0.395056	0.309397	0.180174	-0.0163979	0.0686323	1.12087	0.783914	0.457409	0.618972	0.36181	0.933632	1.0393	1.08495	1.02937	-1.01484	0.866783	1.15353	1.53081	2.27927	-0.632991	-0.389896	1.94948	-1.29483	0.564329	0.591209	-0.103835	-3.00181	0.505247	-0.151753	-0.46525	-0.900286	0.265168	0.387304	0.388263	0.49134	-3.00066	-0.133038	0.842189	1.3182	0.668714	-0.207052	0.493773	0.661817	0.465481	-0.394164	0.563492	0.421685	-2.29985	-1.42147	-1.47825	-0.746259	-0.535158	0.32853	-1.18104	2.00764	0.721276	-1.09747	-0.790316	-0.78312	0.184088	-1.21106	-1.00933	-1.18196	-0.839108	-0.611875	-1.28109	0.747036	-1.16048	1.28847	-0.505909	5.31737	-0.61932	-0.457267	-0.343049	-0.169719	-0.353264	-0.649422	2.45038	-0.641949	-0.241332	-0.131502	-0.380355	2.69497	-0.334898	-1.19225	-0.253593	0.510958	-1.03404	-0.755439	-0.911696	-0.655773	-0.0634018	1.33316	-0.556089	-0.75533	-0.386628	-1.10034	-0.820171	-0.512995	-0.869011	2.03373	-0.876185	-0.576582	-0.285893	-0.271016	-0.722643	-0.601467	-0.346029	-0.285107	-0.617521	-0.373637	-0.261975	-0.494251	-0.264248	-0.229408	-0.570522	-0.883382	-0.334922	-0.311197	0.489409	-0.274516	-1.03472	3.20609	-0.345824	-0.470297	-0.669021	-0.234198	-0.997618	-0.541302	-0.24411	-0.487101	-0.57024	-0.400839	7.25322	-0.468607	1.42565	-0.21581	-0.323823	-0.276616	-0.374319	-0.27044	-0.105459	3.76398	-0.398818	-0.0633708	-0.120181	-0.149978	-0.131502	-1.02854	-0.566487	-0.708686	-0.960579	-0.474029	0.740996	-0.874704	0.276146	-0.292865	-0.246537	-0.336893	-0.339941	-0.301291	-0.348791	-0.459984	-0.114762	-0.494883	-0.619375	-0.50323	0.421063	-0.656916	-0.157189	-0.243777	-0.27057	-0.255067	-0.114762	-0.111244	-0.0897997	-0.26372	-0.166575	-0.318618	-0.204117	-0.727447	-0.172812	-0.123399	-0.348344	-0.208494	-0.327983	-0.198742	-0.146455	-0.292903	1.28324	-0.412355	0.380171	-0.535972	-0.320831	-0.163378	-0.201616	-0.190439	-0.408125	-0.166575	-0.083958	-0.146455	-0.488298	-0.647501	-0.452615	-0.331784	-0.239005	1.27414	-1.11433	1.28933	-0.728168	-0.792046	1.89573	-0.240106	-0.329571	-1.44303	-0.580161	-0.642513	-0.526469	0.697483	1.35953	-0.211965	-0.588525	-0.436211	-0.217065	-0.582386	-0.233225	-0.178856	-0.222176	-0.820777	-0.131502	-0.381872	4.348	-0.758834	-0.142852	-0.163887	-0.335998	-0.581858	-0.114762	-0.227642	-0.201445	-0.711502	-0.398753	-0.822124	-0.198742	-0.59734	-0.193241	-0.331899	-0.206761	-0.105459	-0.321213	-0.533012	-0.507286	-0.166576	-0.521598	0.187957	-0.282978	-0.673471	-0.169719	-0.166575	-0.347529	-0.196008	-0.342283	2.33579	-1.3016	-0.389455	-0.769498	-0.333851	-0.816503	-0.247104	-0.264614	-0.574313	-0.139164	-0.135384	-0.199074	-0.135384	-0.175857	-0.582084	-0.496924	-0.264593	-1.5417	-0.419046	1.12946	-0.505384	-0.119155	-0.156807	-0.580182	-0.550812	-0.189927	-0.147077	-0.0776907	-0.0952949	-0.657132	1.49272	-0.146455	-0.0633708	-0.28504	-0.686979	-0.456442	0.64372	-0.538264	-0.83558	-0.802677	0.563808	-0.801963	-0.504189	-0.605163	-0.481618	0.595393	-0.388107	-0.797448	0.77947	-0.827068	-0.599409	-0.722415	0.750262	-0.146455	-0.0548529	-0.384185	-0.319543	-0.268552	-0.21209	-0.224537	-0.105459	-0.698951	-0.445432	-0.570344	-0.366186	-0.812033	-0.845059	-0.907181	-0.85996	0.436126	-0.754914	-0.926337	-1.13555	-1.43285	-0.0246274	-0.547325	-1.29036	2.57062	-0.527389	-0.544279	-0.181812	2.86921	-0.488247	-0.156807	-0.163377	0.335382	-0.305108	-0.372708	-0.379741	-0.464816	2.84923	-0.163377	-0.74159	-1.04285	-0.599449	-0.0705082	-0.461302	-0.613798	-0.457569	-0.156807	-0.525754	-0.405455	2.03603	1.23206	1.10306
ENSP00000003100	-0.512589	0.143559	-0.730259	-1.39235	-0.507533	-0.827227	-0.0191651	-1.76058	-1.8642	-1.54441	-1.60938	-1.24265	-1.78502	-0.44785	0.00519566	-1.60986	-1.1829	-1.77601	-1.32568	-2.7015	-2.41904	-0.160917	-0.0180243	-1.60989	-0.909029	-0.230519	0.0354259	-1.22675	-3.48349	-1.97082	-2.95246	-0.477223	-0.395417	-0.360955	-1.29915	-1.70474	-1.40071	-0.543407	-1.48656	-0.250981	-0.681038	-1.4862	0.736678	0.291019	-1.00542	0.306121	-0.305373	-0.922594	1.00653	-0.861508	-1.21641	-0.283408	-0.150177	-0.0965338	-0.643844	-1.11896	-1.16699	-1.25111	-1.82838	-1.14702	-0.839236	-0.705421	-0.593043	-0.413344	-2.12938	-1.49846	-0.328995	-1.31206	-0.981734	-1.48402	0.393539	-0.38097	-0.875473	-2.0125	-0.427685	-1.35815	-1.01992	-1.34475	0.457014	-1.03578	0.497166	-1.62555	0.130867	-0.555067	-0.698938	-0.789158	-0.261519	-0.421147	-0.412124	-0.770435	-0.527526	-0.836849	-1.09406	-0.768	-0.0233797	-1.52195	0.555375	-0.0405741	-1.00582	-1.12527	-1.1515	-1.17782	-0.638267	-2.06584	-1.77112	-0.273952	1.45639	1.31776	1.19365	1.0688	0.974645	0.210678	-0.0791642	-0.610241	0.636702	0.513108	-0.334259	-0.13589	0.161391	-2.31171	1.35039	-1.97427	1.12157	-0.653712	0.798188	-0.478305	-1.51876	0.180634	-1.06905	0.862362	-2.0976	-0.705994	0.547237	-1.4432	0.801368	-0.366892	2.23974	1.28914	-1.07299	0.111691	-0.391259	-0.864523	-0.181719	-0.996411	-0.218488	0.359754	-0.111942	-2.12198	-1.74513	0.00133512	-1.22644	-0.887013	-0.809954	-1.71575	0.15389	0.0258285	-1.41797	-0.558783	-1.32384	-0.46481	0.0895069	-0.544912	-1.16645	-0.703295	-0.680979	-0.563869	-0.680309	-0.292942	-0.873742	-0.806529	-1.07021	-1.10047	0.296473	-1.02943	-1.15545	-0.174605	-2.25839	-0.407252	-1.07379	0.116408	-0.302289	-1.31881	-0.577956	0.50305	0.534985	-0.673606	-1.02501	-0.632867	-0.712047	-2.12431	-1.08773	-1.82069	-0.683348	-1.61701	-1.65921	-1.62636	-1.78562	-0.809304	-0.335928	-1.52711	-0.729951	0.278031	-0.403898	-0.666119	-1.49657	-0.586828	-2.20522	0.19196	-1.33927	-0.915045	-1.15176	-0.868152	-0.873572	-0.487951	-0.0366379	0.0328557	-2.08723	-1.90768	0.832075	-0.40734	-1.94762	-0.894812	-0.462293	-0.827461	-0.239934	-0.441859	-0.792657	1.58577	1.81528	0.712274	0.464311	-0.677825	-0.921996	-1.73255	-0.486251	-0.134562	-0.403776	-0.109509	0.0965494	0.265731	-0.366039	0.318526	-0.629969	-1.88747	0.638644	-0.299176	-0.986196	-1.38904	1.1583	-1.13057	-0.450919	0.0374538	0.291088	-0.697117	-0.879813	0.121715	-0.154209	0.0159133	-0.579553	-0.749437	-1.12985	-0.709139	-1.14623	-1.0004	-0.743158	-0.11616	0.707357	-1.82313	-0.513859	0.204296	-0.155873	-0.0345233	-1.26163	-0.960418	0.720529	-0.992823	-1.20124	-0.509998	-0.461001	-0.565682	-0.240194	-1.27029	-0.779929	-0.329505	-0.582675	-0.601724	-0.958697	-0.663787	-0.538841	-0.764468	-1.19818	-1.45962	0.792643	-0.522298	0.362191	-2.30143	0.790088	-0.112922	-1.04177	-1.20449	1.33585	-0.467935	-0.800268	0.121018	-0.688281	-0.700708	-0.850518	-0.594395	-1.04272	0.326277	0.341232	-0.561248	-0.141334	0.386423	-0.109475	-0.00749513	-0.88218	-0.57792	-1.0225	-0.502268	0.0379747	0.300853	1.25754	-0.234509	-0.532632	-0.52179	0.0469558	-0.203498	-0.227795	-0.152114	-0.524891	-1.00803	-3.68086	5.1199	-3.77076	0.0248146	-1.28824	-2.74647	-0.804826	0.796233	0.52179	0.0193203	0.555788	1.09887	1.3247	-0.830481	0.28571	-3.02487	0.523341	-0.207518	3.72891	-0.13498	-0.117221	-0.145612	-0.264363	1.57102	-0.42679	-0.874274	-0.224974	-0.413023	0.942082	1.34727	0.57889	3.02754	-0.712545	0.807885	1.70068	-0.061473	-0.385951	0.980196	0.507801	-2.53129	-0.699511	-0.978237	-1.76022	-2.14163	1.1223	0.550355	0.411814	0.763345	0.452607	-2.80171	0.972381	1.55129	-1.66114	0.531085	-0.491731	0.339126	-0.236859	-0.0498893	-1.71377	0.658542	1.13192	0.200451	-0.24408	1.01101	-2.5985	0.73226	-0.903264	-1.62797	0.418435	-0.978237	-1.15605	0.318615	0.507933	0.487467	0.607639	0.406818	-0.241575	-1.20457	0.695622	-0.404636	0.0160561	0.0782155	-0.105004	-0.312083	0.0330163	-0.627966	-0.34934	-1.29652	1.43491	-0.462691	2.02006	0.438058	0.421896	0.535725	0.518686	0.396147	0.450965	0.928546	-0.233671	0.850963	1.05554	0.892204	-0.544993	1.18728	0.184513	0.396746	0.418435	0.369274	-0.044634	-0.182144	-0.788376	0.395245	0.224954	0.506242	0.315163	-0.712949	0.300814	-0.184253	0.579768	0.374501	0.516522	0.23159	-0.0272899	0.560411	0.944139	0.735413	-0.581969	0.856779	-2.09201	0.165992	0.233124	0.294904	-1.49541	0.227191	-0.181904	-3.47454	-1.46109	1.06405	0.792884	0.433184	0.356925	-0.338422	-0.194815	-0.984868	-0.772338	1.54624	0.403473	0.146904	-5.10167	0.061398	0.188693	-0.826742	-1.02635	-0.189539	-0.13647	-3.14232	-0.914456	0.716142	0.28211	1.09224	0.360536	0.248005	0.410197	2.30849	0.0207064	0.682844	0.378018	2.12717	0.116813	0.148274	0.538816	1.43461	-0.114587	0.325136	0.217597	-0.646841	0.601995	-0.458201	0.329898	1.03253	0.331551	0.523586	0.360536	-0.288123	0.631349	0.932287	0.984126	0.272372	0.922958	-0.434098	0.434851	-0.667827	0.182832	-0.323423	-1.70477	0.167935	-2.09197	0.625156	0	0.706577	-0.403887	-1.89955	-0.499446	0.383183	-1.98998	-0.923925	-0.245953	-0.22158	0.261488	-0.219288	0.0068201	0.900885	0.751651	0.360554	5.60654	0.487302	-1.04367	0.787874	-0.274855	0.0376	-0.923511	0.811366	0.355661	-0.151397	0.711802	-0.769063	-0.810492	0.748631	-0.152121	0.762245	0.425636	1.13967	0.7785	-0.827999	0.891814	1.7646	1.38479	1.29511	-0.585992	0.778915	0.940194	0.784544	1.41209	0.586951	1.5647	1.20759	-0.606621	0.862723	-0.696888	-0.765163	-0.202183	0.787004	0.555788	0.466684	0.381616	0.248891	0.320212	-0.572679	-0.769647	0.616688	0.94967	0.476439	-0.55639	1.70305	-0.457373	1.58705	-0.450186	-0.613442	1.98252	3.09922	-0.0739882	-0.320366	0	-0.0249214	0.960328	0.774597	-1.09224	0.262915	0.473276	0.738925	-3.09566	-0.197527	1.70813	0.42829	0.594289	0.552705	-1.3247	0.520238	0.187272	-0.626422	-0.318068	-0.956927	0.0519244	-1.23528	0.96501	-1.40577	-0.171499	-1.20957	0.581969	-1.55389	0.909686	-0.984126	2.25959	0.460999	2.85406	1.04125	-0.226011	-0.999171	-0.244533	1.09946	1.01298	2.2164	1.19729	1.1978	5.03541	0.25961	0.387537	0.53849	-2.08324	2.48685	-1.14267	5.27141	5.11771	0.185326	-0.69813	-0.491489	-0.193242	-0.520851	-0.890054	-0.992821	2.92404	-0.305288	3.55135	-0.48714	-0.190733	-1.73875	1.22665	4.40217	1.23959	1.79323	-1.12883	-0.550806	0.246836	-0.77394	0.585941	-0.800823	-1.04359	-0.53405	-1.56137	2.05997	-0.723276	-1.22705	-1.19876	-0.585919	-0.822371	-0.473414	2.27538	0.909434	0.384222	1.30183	1.8069	-0.901611	-0.516092	-0.401039	-0.688864	-0.439743	2.47787	-0.806794	-1.15366	1.32922	-0.505933	1.31005	-0.342069	-0.478557	0.539029	1.36069	-0.602821	-0.923846	-0.25487	0.634473	-0.856967	2.39803	-0.651424	1.58862	1.30466	-0.405507	0.360386	0.578199	-0.323089	-0.47557	-0.454389	-0.557508	-0.399476	-0.206883	0.563248	-0.624823	-0.131504	-0.229493	-0.239075	-0.19324	-0.726944	-0.86765	0.824351	0.114627	0.742535	-1.06196	1.31651	-1.2857	-0.419879	-0.417771	-0.501652	-0.497433	-0.381658	-0.423284	-0.778065	-0.206762	-0.732775	-0.845547	-0.771624	-0.387599	-0.941145	-0.263657	-0.390672	-0.403743	-0.36073	-0.193241	-0.198744	-0.127511	-0.384651	-0.295344	-0.48238	-0.322737	0.780511	-0.318606	-0.198743	-0.545911	-0.363593	-0.481655	-0.277291	-0.201446	-0.530004	-0.787615	-0.636117	-0.41322	-0.750206	1.80005	-0.282681	-0.270406	-0.315563	2.9004	-0.297244	-0.19044	4.71938	2.61704	-0.873761	-0.70591	-0.41837	-0.345019	3.86051	4.6686	2.82235	0.0863283	-1.11881	2.17988	0.138071	-0.135502	0.0635052	0.306879	1.14451	0.484553	1.20343	0.775897	3.06447	1.46466	-0.646759	-0.298235	-0.875717	-0.349628	-0.292867	-0.401325	-1.2496	-0.214803	-0.614054	-0.373398	-1.27135	-0.255371	-0.257088	-0.506936	-1.04071	-0.179202	-0.358686	-0.264639	-0.114772	-0.563011	1.11732	-0.334565	-0.861261	-0.333509	-0.490476	-0.35379	-0.153427	-0.563461	-0.783367	-0.790702	-0.304003	-0.79149	0.0718092	-0.415032	4.48548	-0.290322	-0.139705	1.31351	-0.26582	1.73211	-0.578684	-0.836653	-0.636196	-0.58339	1.51682	0.329062	-0.371935	4.18223	3.84542	-0.163379	-0.163378	-0.257724	-0.178858	-0.20613	-0.774846	-0.678573	-0.351644	-2.1603	-0.46329	0.52393	-0.685891	-0.166865	-0.243781	0.291912	-0.715853	-0.36478	-0.201615	-0.0708864	-0.131503	0.195904	-0.669854	-0.179195	-0.0839576	-0.408687	-0.899925	-0.697406	0.203953	-0.77198	-1.21798	-1.06436	-1.00977	0.917488	-0.690303	-0.794668	-0.717684	-1.04893	-0.547233	-1.12434	-0.974449	0.621332	-0.742836	-0.0468043	0.221108	-0.175859	-0.0776924	-0.528833	-0.443055	-0.374455	-0.285134	-0.307954	-0.110205	0.00655352	-0.565136	-0.802614	-0.454587	-0.306785	-1.16252	-0.581267	-1.14541	-0.386083	1.77768	-1.27185	-1.58737	-0.213072	-0.743262	-1.47093	-0.745894	-0.807463	-0.683172	1.85535	-0.291581	-0.44873	-0.664801	3.21202	-0.160124	-1.1871	-0.408814	-0.549798	-0.520969	0.8683	-0.490005	-0.244141	-0.0989742	-0.684693	0.28869	-0.510406	2.27762	-0.813057	0.943315	-0.180032	0.700373	-0.544756	1.25062	-0.791928	0.391409
ENSP00000359297	0.349874	0.912537	0.165809	-0.511397	1.02286	1.21199	1.61869	0.577722	0.556533	0.391217	-0.0231817	0.196634	-0.499033	0.85445	1.87962	0.807411	0.428033	-1.49333	0.506753	-2.08407	-2.78516	2.04076	0.940199	-0.677671	0.677739	1.11584	1.57125	0.670313	-2.43233	-2.20229	-1.51774	1.20097	0.973626	2.33335	0.355473	-0.193207	0.205742	0.209383	0.925952	0.952155	1.30617	0.593039	1.57013	2.60089	1.16894	2.61718	1.03435	1.07155	1.66648	0.948089	-0.834252	1.1585	1.24763	1.74916	-0.564192	0.0543131	1.27378	0.338865	0.739563	-0.537001	2.60329	-0.335657	0.917039	0.280477	0.431794	0.0458819	1.37195	0.626824	-0.112582	0.650747	1.1234	0.120871	-0.0629536	0.626456	1.35461	1.21427	-0.0408589	-0.515621	2.21107	0.476576	1.11484	0.929089	1.34207	0.130739	0.212194	0.452663	0.823248	1.2703	-0.292655	1.95608	1.13023	-0.458952	-0.178607	1.40131	0.447723	0.0396749	0.525526	-0.210061	1.36325	1.34223	0.914379	1.37789	1.33568	-1.00816	-0.324073	1.39141	-0.753185	0.971646	0.216499	1.57172	0.900055	-0.570451	0.789131	-0.29056	-0.237196	-0.175728	0.278694	0.180077	0.170156	-0.0922546	-2.78652	0.644008	-0.3679	-2.06781	0.552012	-1.39226	-0.440956	-1.93122	1.0014	-1.15294	0.195346	-2.59594	-0.426557	-0.222806	-0.0535902	-1.08781	-0.187085	1.04764	-2.62332	-0.418356	-7.00031	-5.76155	-0.40271	-1.66911	-2.40289	-1.09882	-0.61322	-0.606071	-1.82655	-2.28515	-1.35871	1.56139	0.664834	1.46142	1.38606	-0.13102	-0.694932	0.31208	-0.0788139	-0.598158	0.503762	0.0459342	-0.268138	0.440558	0.291874	0.329402	0.467357	0.150227	-0.0406545	0.208224	1.03771	-1.14241	0.901921	1.41879	1.68856	0.444331	2.30412	0.237979	1.46216	0.932865	0.54718	1.54362	0.853445	2.26497	1.35688	1.00899	0.576055	1.49039	-0.735717	1.58204	2.55566	1.14859	1.04799	0.487227	1.17294	-0.00908662	1.85523	0.778924	0.0753168	2.92246	2.29591	2.60073	-1.3426	1.33888	2.4807	-0.440976	0.0502215	0.392872	1.24589	1.48266	0.812429	1.12252	-0.169617	0.881075	1.25037	1.92509	0.698849	1.63193	1.17711	2.03294	-0.933945	1.54186	1.33513	2.57877	2.38733	2.25458	1.20855	2.77894	2.90043	1.2569	1.58259	0.635587	1.49289	1.0912	0.210028	0.421781	1.01199	-0.37943	1.6102	-0.857532	-1.02178	0.371337	1.45981	0.293503	0.89326	1.21786	1.71415	0.58408	2.03895	1.42491	1.53259	2.98238	2.29238	0.960797	1.58857	1.44895	1.24061	1.34073	1.55348	-0.012804	2.17026	0.301694	1.37914	0.202302	2.03105	-0.216633	1.00027	0.542776	1.04327	-0.632522	1.40604	1.96528	0.626709	0.485771	0.626533	-0.0777825	1.90271	0.724741	1.3827	0.6488	1.43124	0.449596	2.07657	1.18041	1.55196	1.14301	0.699357	0.928206	0.882527	0.125509	1.1599	0.436933	0.474355	1.77963	1.18217	-0.735833	0.518535	1.37692	2.73885	0.490981	1.86362	0.497269	0.684997	-0.806784	0.198863	1.12633	1.26796	1.35227	0.571101	1.09679	1.05686	-0.554199	0.844369	0.766792	1.48281	-0.125421	1.12029	-0.18616	1.44775	-0.243561	0.264677	0.429923	2.04796	-0.0860361	-0.141238	-0.160128	0.16699	0.205957	0.0881718	0.160128	-0.087979	1.74602	0.211112	0.206768	0	0.12428	-0.733799	-0.387563	2.02141	1.2993	0.830174	0.301248	1.04711	1.80675	-0.318498	-0.518321	0.429923	0.248112	0.881022	0.100926	6.10801	0.156908	0.0474876	0.166414	0.0411402	2.73397	-0.0973234	1.66762	5.42326	2.52624	1.32711	-0.359281	0.913708	0.0606643	-0.470108	1.18484	-0.131427	0.134003	-0.124418	1.5647	0.882813	0.628252	2.41854	-0.522691	0.934162	0.819903	-0.506242	0.762444	-1.72744	1.1824	0.72736	0.618972	-0.52115	-0.331478	0.978621	0.812415	-0.124613	0.426653	0.159875	0.19699	0.761432	0.994403	1.73903	0.371021	0.0258285	1.82971	0.565032	-0.859727	2.04483	0.847475	0.697054	-0.575811	-0.616473	-2.22539	0.934162	0.808018	0.922888	0.566572	0.0970632	-0.693889	1.13629	-0.128807	0.301511	0.342518	0.231748	-0.0241192	0.204124	-0.355142	-0.0462059	1.2356	2.74715	-0.128859	-0.168645	-1.5239	0.600453	0.897248	0.693889	0.586115	0.646869	1.55915	0.0258285	-0.659333	-0.521859	-0.64262	-0.0952981	-0.470108	0.398433	-1.73668	-1.41847	-1.81944	-2.84849	0.135627	-0.457281	0.531085	-2.48882	0.818132	-1.93377	-0.293577	-1.94543	0.175997	-1.03253	0.565032	-1.13044	0.353354	0.32563	-1.11227	-0.598912	-0.743502	-0.248135	-0.674985	-1.35978	-2.88891	-2.44806	0.490607	-0.924818	-2.54218	-3.31878	-3.35052	1.11904	-0.580429	1.35853	0.544993	0.48094	-0.0415497	0.177131	-0.543693	-0.460953	3.07617	-2.12002	0.206768	0.28269	0.185045	0.265827	-0.382897	-0.587976	-0.0258285	0.112333	0.45257	-0.527989	1.17033	0.478018	2.07229	0.606621	0.411153	0.665584	-0.160128	0.374555	1.23501	0.591567	-0.178862	0.367745	0.329898	0.865015	2.91956	0.248891	0.369274	0.395056	2.90653	1.06833	-0.144713	0.492175	1.72436	0.487467	0.791212	0.546536	0.055162	1.06619	1.83098	1.89398	0.46216	1.68606	5.36957	-1.18484	-0.182237	0.337292	-0.0131888	0.877794	0.443244	0.814797	0.986237	0.196014	1.28277	5.80135	0.808018	4.71761	0.609707	0.70181	-0.464594	0.0663147	0.0749241	0.476439	3.71965	0.290228	1.35919	0.955011	0.498437	5.94862	0.748208	1.30768	1.29375	0.0447661	0.290134	1.71113	-0.955011	-1.85062	0.168912	-0.972766	-0.464249	-0.512471	-1.01005	0.135388	1.01855	0.552705	1.72934	1.27733	1.60461	-0.811403	-0.241249	2.01373	1.85592	2.47848	1.15861	1.39637	-0.882813	2.55809	0.821609	2.83002	1.99408	3.57056	-0.781221	2.28421	-0.453463	0.145873	1.15662	0.823318	0.568112	0.512471	0.408486	0.481173	-0.192569	2.29129	-1.25064	1.50598	0.6326	-0.235318	-0.282607	3.48455	-0.338022	3.73481	2.61008	3.18914	0.120873	0.290859	-0.127515	0.15729	0.189832	-0.567638	1.13272	-0.699287	0.457373	0.654029	1.17514	0.31839	0.137345	-0.147449	0.639101	0.972381	0.767166	-0.966559	0.678125	0.322107	-0.327779	0.0690168	-0.567472	0.28073	1.13274	-0.551485	1.09224	0.165521	-0.77321	-1.1824	-1.06288	-0.693444	1.57233	0.697334	-1.08464	0.749364	0.442435	-1.91076	-1.29959	-0.0871046	-0.233542	-0.251467	0.670523	-1.50819	-0.641514	1.90532	-0.77166	-1.20277	0.211525	-2.50001	9.20653	-2.52057	3.19951	3.79906	-1.33394	-1.02716	-0.738975	-0.299384	-0.858701	-1.23586	0.506536	3.40493	-0.417173	-0.254178	-0.764148	-0.796645	-2.40759	-0.279616	0.342536	0.148527	1.90167	-1.44201	-1.27165	-1.16712	-2.00873	-1.48574	-1.00662	-0.613583	-0.787481	-1.71478	-0.506394	-0.964234	-1.01482	6.2768	-0.781091	-1.12192	-0.768207	-0.577833	-1.4036	-0.310165	-0.799036	-0.725423	-0.466721	-0.670934	3.35015	-0.953439	-0.661079	-0.587444	0.602322	-0.11555	-0.816332	-0.691446	-0.486785	-0.420804	-1.36285	-1.27589	-0.673411	-0.840796	-1.2004	-0.358741	-1.39087	-1.21141	-0.530419	0.198254	-1.29907	-0.744713	-0.632874	-0.40535	-0.103943	1.95687	-0.808021	-0.706182	-0.816158	-0.530544	-0.239547	-0.226127	-0.922966	-0.178855	-0.30354	-0.337433	-0.255097	-1.36177	-2.23244	-0.811757	-1.44964	-0.97814	-1.56257	-0.516946	-1.13943	1.20987	-0.561936	-0.78979	-0.626179	-0.552324	-0.596931	-1.09788	-0.234197	-0.129611	-0.350467	-0.0413384	0.110301	-0.569957	-0.384449	3.67541	1.04071	1.51426	2.86558	-0.224741	-0.139164	-0.501602	5.0953	-0.73405	1.81229	-0.235971	3.74478	-0.276439	1.81782	-0.527717	2.02288	-0.344323	-0.345292	3.44797	-0.249508	8.08522	8.72934	-0.128755	2.64918	2.75925	2.397	-0.462209	1.45122	2.35479	3.87071	3.41088	-0.902245	-0.333301	-1.0439	-0.516775	-0.46012	3.3477	0.942	-0.234513	-0.50711	-1.59166	5.18289	1.20186	1.9534	0.450419	0.982295	2.41431	0.835594	-0.661875	-1.32779	-0.439565	2.91199	-0.943947	-0.46116	-1.32373	-0.57298	-0.394763	-0.611677	-1.42004	-0.371024	-0.938051	-0.56183	-1.29176	-0.370531	-0.337328	-0.743624	-1.47377	-0.282231	-0.354622	-0.384234	-1.54401	-0.896718	-1.26067	-0.467885	-1.20993	-0.472528	-0.710913	-0.508365	-0.272228	-0.870285	-1.17401	-1.18275	-0.440975	-1.17456	-1.80044	0.682697	1.10434	-0.339105	-0.214526	-0.756954	-0.448968	-0.733417	-0.829563	-1.37466	-0.966291	-1.81178	-0.715313	-1.749	-0.577651	-0.625481	2.13387	-0.219577	-0.229407	-0.448901	-0.239177	-0.307528	-1.04903	-0.818142	-0.479468	-2.9465	-0.679925	-1.00411	-0.973879	-0.243551	-0.318611	-1.22902	0.340357	1.68325	-0.244813	-0.0708876	-0.135383	2.03251	0.435944	-0.204117	-0.0708845	-0.514799	-1.20923	-0.981896	-1.14883	0.110999	-1.02411	-1.30234	-1.19812	-1.39174	-0.958568	-1.05129	0.230386	-1.40521	-0.722347	-1.49323	-1.29627	-1.63165	0.0360654	-1.36991	-0.350891	-0.241412	-0.0776902	-0.730919	-0.518794	-0.484037	-0.395706	-0.458762	-0.156807	-1.36922	0.693917	-1.0975	-0.580899	-0.862154	-0.910992	-1.80542	-0.801485	-1.69516	-1.41164	-1.78947	-1.45661	-0.561947	-1.49094	-1.10593	-0.403151	0.715172	-0.934316	1.08618	-0.447198	-0.61308	-0.952676	-0.323981	-0.234381	-1.03956	-0.587443	-0.839337	-0.674828	0.350989	-0.62116	-0.316965	-0.00570468	-1.4602	0.810282	-2.00978	-0.92198	-0.253748	-0.902386	-0.22517	0.164453	0.720445	0.677952	1.86199	-1.13818
ENSP00000360372	-2.666	0.34504	1.28019	2.46338	1.75484	1.43405	2.00157	-1.31475	-1.61361	-0.1652	-0.448981	-0.0606783	-0.521054	-2.82683	0.150379	0.802639	0.339857	1.01493	0.00654337	-0.267835	1.60564	0.467195	1.08526	-0.00971313	-0.176071	-0.386326	-2.33344	-0.442476	-1.79455	-3.00519	-1.60983	-0.753721	-0.996505	-0.806923	-0.298658	-0.258319	-0.0808193	0.390476	-0.133614	0.642565	0.43094	0.106914	2.46498	0.279802	-0.403731	0.718137	1.1357	-0.0845711	0.254452	-0.0906368	0.131102	1.46483	0.278957	0.767403	0.0904146	0.160679	1.18024	1.17837	-0.352222	0.273301	1.5194	0.23685	0.645352	1.48114	2.19259	0.702629	0.684421	0.828834	-0.272681	0.728907	0.469069	2.39354	2.88995	0.38662	0.0892427	0.0739317	0.346996	2.77359	1.34345	-0.203124	0.164253	0.00960979	0.53161	1.21447	3.06221	0.651116	-0.397321	1.88562	1.28219	-0.577485	-0.96568	-0.489979	2.8818	0.163618	0.340655	-0.941243	-0.608758	-0.367958	1.52641	1.84646	1.55555	1.06145	0.0247049	-1.04712	-1.35355	-0.553364	0.525051	0.154763	0.299987	0.870269	0.728385	1.87995	1.86402	-0.323582	-0.981702	-0.316518	-1.13095	-0.778684	0.324154	0.47902	-0.631786	0.428652	-0.545339	1.65364	-0.550143	1.34495	-0.187633	0.820933	1.1834	-0.474083	-0.678031	1.65194	-0.489016	0.732652	-0.177606	1.47193	0.797465	-0.444226	1.23985	0.546456	2.61908	3.85021	0.182057	-0.947507	0.460916	0.313149	-0.0353756	-0.223606	1.82892	-0.949033	-0.696282	-0.509354	-0.346634	0.490817	2.31243	2.19074	3.11168	1.95438	2.50553	1.46779	2.42095	2.57913	1.92284	2.44622	1.42141	1.79	1.71367	1.21164	2.22233	2.84689	0.846655	1.30612	0.111758	-0.403359	0.637296	0.266356	0.642832	0.104104	0.450561	-0.505167	-0.0835827	0.675129	-0.415453	0.184409	-0.500719	0.135809	-0.388311	1.3092	-0.968053	-0.130102	0.029414	0.14495	0.220871	0.396652	-2.3361	-0.829272	0.206967	-0.204559	-0.0142016	1.15205	0.635423	0.675908	0.333962	0.427331	0.207308	-0.608924	-1.59717	0.896417	-0.855979	0.194766	-0.698218	-0.0513044	0.0308304	-0.0970479	0.446016	-0.654777	0.0649789	-0.482967	-0.529452	0.982399	-1.79836	-0.367812	-1.22703	0.687552	0.312781	1.10155	-0.615698	1.60827	1.12381	0.301626	1.21063	0.415022	-0.567544	1.00052	1.02392	1.03417	0.757541	2.03027	2.25971	0.496558	0.0536182	1.66764	0.303397	0.756857	0.841113	0.710302	0.525926	-0.871582	2.43588	-0.0748101	0.758391	0.755421	1.02872	0.0990626	-0.787835	0.175698	-0.19965	1.70672	-1.16773	0.128573	0.629124	0.919117	0.747041	0.619116	0.740935	0.414683	-0.517929	0.317659	0.225862	-0.0706092	0.668628	1.26432	0.54425	1.68188	0.481096	0.562446	0.475467	1.06799	0.775532	0.929865	0.672008	0.158869	0.576636	0.667997	-0.135575	-0.0558589	0.0907044	0.0378336	0.272601	1.25034	1.24138	1.69659	2.06047	1.22368	2.69654	0.100587	1.3442	1.67028	0.361529	1.29182	3.14327	-0.287548	1.39653	2.42592	1.16179	1.10895	0.693662	1.7403	1.22638	0.813811	1.78457	0.125893	1.30315	2.95241	1.41469	1.51755	1.46502	-0.222531	-0.674583	-0.21836	0.195326	0.423374	2.05806	-0.0654325	-0.192098	-0.112747	0.182989	0.0761268	-0.0992617	0.13498	-0.125519	-0.508815	0.165184	0.171106	0.0810944	0.0739882	-0.774726	-0.468521	1.80224	1.11904	0.735413	0.245451	0.921102	-0.634448	2.11506	-0.645314	-2.48882	0.250093	-1.24034	-0.0855051	0.187388	0.231748	0.087979	0.120435	0.0202486	-0.23415	-0.203498	-0.632898	-0.0761455	-0.342565	1.26656	-0.409271	-1.25856	-0.0115478	-0.503123	1.01816	3.03649	-0.0898027	-0.166083	-0.68823	0.761432	0.603537	-0.420261	1.58639	0.840526	0.714545	-0.51854	0.697054	0.572731	1.18484	0.654654	0.603537	1.54349	-0.326799	0.867506	0.837066	3.43613	0.401843	0.153633	8.63049	0.813099	0.92668	-0.459292	0.339126	5.31072	1.60357	0.551163	-0.949284	-0.572731	0.745124	0.600453	1.66969	1.29575	-2.33487	0.891814	0.758158	0.915552	0.501562	0.041352	1.38305	0.980196	-0.159475	0.294904	0.332511	0.184513	4.62845	0.224544	2.46843	0.054576	1.08566	-0.374501	-0.104478	-0.120251	0.656213	0.529537	0.763072	0.682844	0.55887	0.594289	1.5996	0.0598922	-0.678321	-0.558452	1.30013	3.53522	1.96325	0.388263	0.626138	0.67028	0.519633	0.187576	0.0220618	1.58454	0.529537	0.353417	0.745124	0.450965	-0.364009	0.44614	0.0668153	0.847475	0.612793	0.769647	0.309397	0.271138	0.838795	-0.539337	1.16793	3.30224	1.38822	-1.42167	0.353417	0.344403	0.41513	1.00401	0.368005	0.0593058	0.213447	-0.955011	1.63187	1.22411	0.534179	0.449359	4.99064	0.0822582	1.54963	1.86564	2.62417	0.509358	0.175863	0.356925	0.257229	0.184733	-0.465344	-0.763072	0.0860361	0.0907409	0.454172	1.58003	-0.849301	0.454172	1.78932	0.529537	0.365826	0.615882	-0.142428	0.345778	-0.917399	0.495308	-0.134822	0.310504	0.280802	-1.25856	-0.383572	0.196963	0.355204	0.42173	2.37118	0.931628	-0.16834	0.492175	-0.589668	-2.22539	0.665584	0.527989	0	0.970437	1.61558	-0.585049	0.442913	1.44444	-0.122126	0.722544	-3.3483	0.270432	-0.0489487	0.941697	0.359211	-1.31331	-1.07288	0.187608	1.1824	-0.127515	0.823318	-0.181996	0.569652	0.653095	-0.513434	-0.0530445	0.030693	0.434811	0.0207064	0.288634	-0.713746	-1.09665	0.466933	0.254878	0.695471	-0.786208	-0.854461	-0.0540146	0.258002	-0.634029	1.04108	0.479596	3.88484	0.89026	-0.51439	1.9222	0.939407	0.107957	0.97416	0.530765	-0.562226	-0.893622	-0.635999	-0.903264	-0.308691	-0.490607	1.80425	-0.44775	-0.92668	1.33623	1.07695	2.44172	-1.27463	-0.406818	-0.478018	-0.284154	1.15001	-0.331478	-0.617426	-0.00331499	-0.850208	0.75	-1.89398	0.479596	0.364009	0.450965	-0.246109	-0.5	-1.23501	1.40263	0.649981	2.61339	2.92199	-0.19792	2.47371	-0.162429	-0.382897	-0.114294	4.92962	0.0141436	-0.0544055	0.151831	0.0884267	1.48497	-0.871559	1.26698	0.378706	0.673415	1.05343	0.3012	0.125181	-0.225341	0.598912	0.884608	0.777905	-1.03046	-1.39001	0.316482	-0.435376	-0.13458	-0.560443	0.105463	1.06371	1.46785	0.964177	0.173838	1.03846	0.777905	0.850963	-0.781221	-0.628627	3.3075	-0.0397392	-0.98545	-1.91372	-3.89722	-1.301	-1.56844	0.950946	0.933325	0.27278	-0.0745425	1.65576	1.10232	4.07074	-0.307958	-0.957781	-0.39507	-0.80446	0.607931	1.24596	-0.594105	-1.23875	-0.90091	-0.668004	-0.278589	-0.783485	1.58884	-1.31154	-0.228522	2.34502	-0.266107	0.774971	-0.983751	-1.35813	1.27364	0.554459	1.26994	-0.415096	-0.673863	0.628486	-0.213505	0.257753	0.0675293	-0.991472	-0.585328	0.692571	1.38612	1.19778	-0.8425	-1.57774	-0.92318	-1.23775	-0.0596407	-0.691453	-0.563876	-0.527364	-1.11516	-0.725763	-0.646001	2.17947	-0.621533	-0.542407	-0.950256	-0.601156	-0.561923	-1.13956	0.0208402	-0.754891	-0.733753	-1.69621	-0.394999	-1.84078	-2.43863	-0.720429	-0.791209	-0.343695	-0.342158	-2.20797	-1.13699	-0.521649	2.81081	0.541779	-0.66026	-0.55897	-1.1124	-1.00096	2.083	-0.778804	-0.669753	-0.800218	-0.474407	-0.239437	-1.02533	-0.824699	-0.196009	-0.315754	-0.344704	-0.25815	-1.87094	-1.75522	-1.40772	-1.31131	-0.886197	0.725123	-0.315713	-1.12861	-0.616182	-0.506716	-0.685981	-0.624351	-0.529829	-0.563064	-1.13823	-0.252639	1.03791	-0.259944	-0.995886	-1.69828	-1.2832	-0.37826	-0.590082	-0.602325	-0.496587	-0.276554	-0.199628	-0.123399	-0.508142	-0.349993	-0.678506	-0.430537	-0.769848	-0.422832	-0.241241	-0.733007	-0.583133	-0.677714	-0.31696	-0.319896	-0.760114	-0.16467	-0.888827	-1.45435	-1.07582	0.974731	-0.355472	-0.342086	-0.394153	-0.835353	-0.377085	-0.25269	-0.290991	2.72589	-1.14136	-0.977252	-0.498187	-0.434484	-1.85836	-1.61351	-1.12993	-1.24886	-1.47747	-4.12247	-1.39647	-2.74367	2.05702	-2.37796	-0.51929	-0.0330673	-1.7739	-1.58053	-0.436894	-1.13585	0.25352	-0.431377	-1.21741	-0.502313	-0.358228	-0.578846	-0.910946	-0.367662	0.181307	-0.473518	-1.18767	-0.333616	-0.303592	0.767013	-0.710129	-0.268123	-0.351811	-0.41085	-1.38862	-0.80792	0.00723875	-0.476231	3.51537	2.00025	-0.607936	-0.50759	-0.234199	-0.798798	-1.14383	-0.302827	-0.426364	-1.06845	-0.298741	-0.653201	3.27352	-0.28868	-0.187603	-0.79501	-0.36981	0.881567	0.528379	-0.701149	-0.939293	0.560704	-0.731407	-0.0426885	-0.536772	-0.604957	2.32801	-0.211966	-0.196371	-0.420854	-0.214781	-0.325865	1.06923	1.86792	-0.449169	-0.279133	-0.6263	1.14193	0.19146	-0.193239	-0.301444	0.853638	-0.869348	-0.462139	-0.227224	-0.0633717	-0.131502	-1.24013	-0.802226	-0.231814	-0.10546	-0.512305	0.675952	2.45567	-0.198771	1.50234	1.01604	-0.471408	-1.20825	0.912119	0.285302	-1.03007	-0.898955	-1.44346	3.84777	0.077516	1.06224	-0.909282	-0.927443	-0.586499	3.29875	-0.217067	-0.0898011	-0.671038	1.48021	-0.457935	-0.350809	-0.433324	-0.166578	0.349985	0.751754	-1.0483	-0.603046	-1.40911	-1.51481	-1.09461	-1.42063	0.458184	0.84071	2.09066	-2.27872	0.884351	0.30001	-1.32052	-0.650104	-1.09488	0.230448	-0.984511	-0.374725	-0.61806	-0.877603	-0.303632	-0.252638	-0.974605	-0.556212	-0.760865	-0.694362	0.459605	1.18364	-0.314267	0.164688	-0.743582	-0.200612	-1.79559	-0.893889	-1.0866	-0.8299	-0.239117	-0.880781	-0.699236	-0.737652	0.0399173	-0.125642
ENSP00000312617	-0.735788	-2.333	-2.15591	-1.95074	-2.12635	-2.99456	-2.3503	-1.89252	-1.79405	-1.21901	-1.67501	-1.38568	-2.22521	-0.648866	-1.53175	-0.896328	-2.10141	-0.772762	-2.35846	-1.59026	-3.05703	-1.40603	-0.728284	-0.502297	-2.10253	-1.35574	-1.81406	-1.63847	-1.26262	1.16147	-2.02508	-1.67036	-1.22836	-1.92211	-2.23428	-1.75184	-2.18263	-1.62649	-3.03634	-2.52967	-0.835091	-3.01397	-0.202395	0.110474	-2.09173	0.117602	-2.60955	-2.10155	-0.699867	-2.1527	-2.06676	-2.64373	-1.4012	-2.03027	-1.09168	-1.70734	-2.27497	-0.864104	-2.90157	-2.00408	-0.12194	-1.66895	-2.5011	-1.63014	-2.27819	-2.59809	-1.14962	-2.07159	-0.759607	-2.62691	0.582401	-1.89578	-1.97928	-1.04668	-1.52874	-2.07282	0.14202	-1.59369	-1.7171	0.604913	-1.55023	-2.1403	-1.28181	-0.0418151	-2.05078	-1.74217	-0.743584	-3.14005	-1.36622	-1.18658	-0.457127	-1.21131	-1.72648	-1.49365	-0.341877	-0.377548	-1.39191	-0.443833	-1.77743	-2.04102	-2.04547	-2.0449	0.147192	-2.78182	-2.07592	-1.49224	-2.23499	-0.424671	-0.564599	-0.20747	-1.25763	-4.2633	-2.12896	-0.872057	-2.16726	-2.00087	-1.55504	-1.65874	-1.89657	-2.68679	-0.467963	-1.86077	-1.08427	-0.852071	0.465602	-0.695396	-2.55742	-1.0288	-2.01625	-0.285028	-3.33429	-1.10373	0.244733	-3.72759	-1.91734	-3.07237	0.0659831	-1.19651	-1.59617	-0.86378	-0.776622	-1.30802	-2.4729	-2.27561	-0.540974	-0.779636	-0.607355	-2.55447	-0.772081	-1.53438	-0.885471	-1.0757	-1.61484	-2.20254	-1.48185	-1.41186	-1.55231	-2.59425	-1.69819	-2.96085	-3.54283	-1.87992	-1.60778	-2.79163	-2.03104	-1.87941	-1.88374	-1.03257	-1.71442	-1.82264	-1.62535	-1.61886	-1.44699	-2.11335	-2.22388	-0.461557	-2.03431	-0.741561	-2.44844	-1.24284	-1.43439	-2.40563	-3.02682	0.157895	-1.55752	-1.54636	-1.81165	-2.0416	-2.37413	-1.166	-2.0338	-3.16572	-2.89125	-2.0718	-2.73926	-1.37654	-1.98147	-1.20137	-2.12762	-1.93048	-2.45154	-2.32266	-2.21517	-3.03671	-2.73534	-2.06496	-2.63975	-1.56157	-1.73447	-0.921714	-1.45737	-2.24477	-2.9696	-1.98352	-0.911285	-1.39329	-2.88261	-2.78364	-0.897036	-1.53844	-1.36188	-3.10725	-1.87109	-1.9048	-2.46166	-2.59941	-2.8347	-0.771053	-0.181618	-1.19329	-1.49078	-1.1169	-1.62348	-2.02119	-2.81349	-2.22318	-1.55381	-2.19572	0.482824	-1.47795	-3.39286	-1.39426	-2.54995	-1.63883	0.45123	-2.16754	-2.33204	-2.61041	0.355358	-1.57842	-1.9234	0.613784	-0.141964	-1.64468	-1.1916	-0.968165	-2.64684	-2.44222	-1.86398	-2.85168	-2.12843	-2.71463	-0.976879	-2.48926	-2.55987	-1.32728	0.591848	-2.14564	-2.17504	-0.0124963	-0.138637	-0.142944	0.855679	-2.75602	-1.76965	-2.38065	-0.946099	-2.16474	-2.40971	-2.48222	-2.20768	-2.44542	-2.11339	-1.68182	-0.824437	-1.39456	-1.70434	-1.44629	-1.9578	-2.3444	-2.55689	-2.27453	-2.84041	-2.30272	-2.207	-1.79792	-0.44936	-2.90638	-1.58553	-2.63941	-1.86968	-1.88749	-1.71108	-0.868613	-3.24584	-2.03524	-1.60716	-2.41642	-2.13051	-2.1571	-2.16118	-1.82285	-2.86655	-3.40262	-2.4695	-1.82665	-2.58597	-0.921102	0.740262	-0.787874	-0.350171	0.418435	-0.967301	1.91766	-0.803741	-0.785837	-0.25219	-0.37969	1.74794	-0.350171	-0.809709	0.782881	-0.118015	-0.183766	-0.325634	-0.189661	0.61101	-1.08347	0.860291	0.594567	0.43932	-0.14827	0.471594	-0.979394	0.895686	0.813678	0.176648	-0.168763	0.405147	-0.430331	2.20245	-0.278593	-0.435719	-0.345045	-0.543449	1.15861	-0.618637	0.891176	-0.519608	1.24097	0.750034	-0.866828	0.510915	-0.439679	1.14665	-1.47902	-0.701348	2.49928	-0.666062	0.794557	-2.63373	-3.30804	1.01816	0.766965	0.416784	-2.81602	0.861487	0.475616	0.339126	-1.68268	-2.80392	-3.59917	-1.27193	1.19606	-2.31724	0.372763	1.20972	0.236128	-0.454721	-0.365294	0.413851	0.574271	0.830174	0.0563834	-0.544993	0.774597	0.287722	0.572731	0.79959	0.504683	0.268097	-1.50598	0.787874	0.25544	-2.59892	-2.95113	0.489037	0.32969	-0.450186	-1.78932	0.51558	-0.613407	-0.116813	-0.0633724	-0.353475	1.60833	2.71271	-0.955396	1.6457	0.603537	1.11754	-0.714991	1.29437	0.340693	0.253172	0.418435	0.415174	0.324287	-2.65841	0.671847	-0.514978	0.62361	0.777551	0.676554	1.19974	0.866783	0.0342825	0.288916	0.310504	0.228206	-0.241539	-0.357704	-1.01262	0.267261	0.0993944	0.330227	0.12959	-0.996008	0.149393	-0.37983	-2.21747	0.233249	-2.34382	0.0675737	-0.165233	0.391666	0.728967	0.52179	-0.939808	0.651538	0.391859	-0.044117	0.00370119	0.181818	0.496873	0.0999649	-0.425592	-3.08204	0.61255	0.849218	0.59583	0.349827	0.254288	-0.633618	-0.414425	-1.2031	-0.942259	-0.856214	-3.14159	-0.0572483	0.117919	-0.0307293	0.0770257	0.917649	0.653095	-0.376114	-0.338413	0.147449	-1.2968	0.52644	0.101853	0.804641	0.172203	0.158986	0.272527	-0.716142	-0.196271	0.524891	0.229996	-0.804641	-0.0761142	-0.0652971	-2.56432	-1.07263	-3.11329	0.140111	0.138337	-1.0141	-1.94647	-0.802955	0.106502	-1.31615	0.2071	0.372763	0.220436	-0.45658	0.4627	-1.42489	-1.50244	0.11097	-1.42496	-0.75	-2.69527	-0.953649	-0.0191698	-0.434394	0.496873	0.00335203	0.384845	-2.14167	-0.270114	0.523341	-0.75995	-2.52055	-0.742619	0.279435	-3	0.748373	-0.373861	-0.391047	0.073721	-0.2809	-0.16394	0.737462	0.588128	0.308324	-0.0811394	0.450965	0.75489	0.708983	-0.388696	-0.161079	-1.01843	0.646869	0.206832	-0.207271	-1.67006	-0.931764	0.904534	0.648392	-0.256965	0.624342	0.349927	0.954523	0.609707	0.987202	0.7091	-0.786799	1.08168	-0.813699	1.1547	0.623336	0.782881	0.64376	1.03308	0.52179	1.1492	0.919509	1.22516	0.735756	1.04576	0.872496	-0.371892	0.70563	0.487467	0.339435	0.27553	0.127515	0.197537	1.2444	0.961732	0.570281	0.737028	0.445021	1.15409	1.26659	-0.619559	1.27121	1.31234	1.02641	-0.641552	2.14288	-0.105399	-0.511345	-0.171306	2.50242	-1.05916	0.685994	-1.1864	-3.30446	0.381412	-1.7183	0.0638177	-0.287722	-0.666312	0.355204	0.445098	0.507801	0.55887	0.408486	0.0879846	-0.78202	-0.541147	0.854533	-0.030693	-1.55713	0.786208	-1.82971	-0.276754	0.634448	0.431555	-1.86663	-1.384	0.790467	0.236941	-0.66064	1.90033	-0.050913	1.23277	1.66926	-1.23812	0.0838845	0.0667427	0.331131	0.00389811	-1.20755	0.116331	-0.023299	-0.688827	0.712498	-0.453718	2.26926	0.0514438	-0.579224	1.858	-0.752339	-0.553985	-0.429407	-0.153429	-0.451667	0.609046	-0.756702	-0.717601	-0.248585	-0.187835	-0.388677	-0.378672	-1.3605	2.10786	-0.553354	-0.7063	2.04459	-0.939702	-0.14347	-0.768132	-0.370537	-0.998094	-0.679785	0.234523	-0.489007	-0.521428	-0.920745	1.11244	-0.0643431	-1.34717	0.776048	-0.69444	2.29172	3.14536	-0.85498	-0.695872	-0.405988	4.92527	-0.752945	-0.449176	-0.34211	1.27418	2.66668	3.65617	0.833653	-0.973158	1.95051	-0.357039	-0.955025	-0.27254	0.901971	1.06181	-0.399634	-0.534797	-0.719025	-0.207618	1.01277	-0.689496	-0.312354	-0.529618	-0.705691	-0.473114	-0.260182	2.47922	-0.69804	-0.289618	8.0998	2.81409	-0.466788	-0.322168	-0.135386	3.10286	-0.481573	-0.119157	-0.167052	-0.20412	-0.139166	-1.12616	-1.5744	0.289198	-1.17887	-0.550154	-0.909072	2.0291	-1.00166	-0.335769	-0.260212	-0.405436	-0.407303	-0.328712	2.38914	-0.610536	-0.100502	-0.577223	-0.696088	-0.612245	-0.94827	-0.753906	-0.201448	-0.307258	-0.328179	-0.28225	-0.147084	-0.160125	-0.0776918	-0.308723	-0.252729	-0.338555	-0.219838	0.344664	-0.246489	-0.142854	1.85342	-0.286931	2.10498	-0.238915	-0.178859	-0.377202	-0.6554	-0.483644	0.0415489	-0.597345	-0.389943	-0.19601	-0.196011	-0.248687	-0.472804	-0.241728	-0.131504	6.34744	-0.563642	-0.747026	-0.555578	-0.341384	-0.283496	0.707048	3.1692	0.74068	1.63308	4.51357	2.74405	-1.30329	3.60122	1.47555	-0.0968255	-0.778356	-0.583523	-0.565259	-0.0136345	-0.247056	0.814619	-0.49569	-0.224656	-0.703587	-0.254336	-0.248316	-0.294237	2.26668	-0.147116	-0.49037	-0.274495	8.46898	-0.198745	-0.219582	2.24533	1.62949	7.14837	-0.246406	-0.248684	1.57917	1.67149	3.18789	-0.217206	2.2741	-0.270108	-0.35197	-0.246403	-0.142855	-0.422484	3.95107	2.39063	-0.235582	4.20064	2.50825	2.4449	2.85093	-0.217223	-0.15343	-0.468764	-0.217068	-0.372201	4.2049	1.44089	-0.493519	1.6635	2.12679	2.19753	-0.293153	2.71911	-0.648632	-0.14709	-0.179956	-0.219853	-0.184977	-0.14998	-0.67693	-0.538904	-0.321831	-0.612451	-0.428866	-0.682047	-0.631429	-0.17586	-0.187604	1.95	-0.592959	-0.266229	-0.187971	-0.0633715	-0.123401	-0.78533	-0.589564	-0.187604	-0.0776923	-0.356577	-0.829747	-0.559504	-0.828324	-0.644432	0.0715031	-0.882183	0.32999	-0.930603	-0.580183	-0.690476	-0.576114	-0.867374	-0.495364	-0.950982	-0.783867	-0.973388	-0.659073	-0.870167	-0.745751	-0.166579	-0.0776916	-0.465196	-0.326837	-0.318304	-0.22454	-0.254958	-0.100502	-0.817116	-0.521186	-0.656472	-0.425523	-0.92238	-0.986767	0.817948	-1.00362	-1.01527	-0.858306	-0.0864666	-1.3374	-0.855661	-0.326076	-0.887958	-1.48667	0.616295	-0.625559	0.811001	3.83642	-0.370504	1.27202	-0.238915	-0.17586	-0.039697	-0.35553	-0.422934	-0.481346	-0.533051	-0.389641	-0.240126	0.141382	0.597634	-0.754193	1.25265	1.14441	-0.690428	1.53894	-0.172815	-0.567929	-0.410357	3.32489	0.913892	-0.718846
ENSP00000344741	-1.92811	-1.26749	-1.78655	-0.958872	-1.6197	-1.86561	-1.00759	-2.08627	-2.50992	-1.6354	-1.95641	-1.17686	-2.26708	-1.91785	-0.804094	-0.982742	-1.65406	-0.612121	-1.5068	-1.96362	-3.44182	-1.46781	-0.661216	-2.06045	-0.928453	-0.727271	-2.23814	-1.09148	-2.82195	-2.13295	-0.938642	-0.955887	-1.13468	-1.32771	-1.81127	-1.40107	-1.50275	-2.15995	-1.43852	-1.17157	-1.06792	-2.29451	0.816266	-0.982966	-1.24318	-1.02379	-0.905494	-1.42126	-0.384039	-1.46333	-1.52711	-1.04173	-1.48955	-0.265913	0.521857	-1.36357	-0.793244	-0.66043	-0.150385	-1.80052	-0.548049	-1.95069	-1.69991	-0.576201	-0.531273	-1.7897	-0.793877	-1.08049	-1.07569	-1.77343	-0.495597	-0.779498	-1.32763	-0.376355	-0.955436	-1.9449	-1.10506	-0.942918	-1.56864	0.116017	-0.828046	-1.91566	-0.0110094	0.237688	-1.25882	-1.35963	-0.39608	-1.18649	-1.16701	-1.75847	-1.32695	-1.02079	-0.709661	-1.07232	-0.00779837	-1.59786	-0.377964	-0.06887	-1.49898	-1.41465	-1.50914	-1.70686	0.25399	-2.1744	-2.26801	-1.81701	-0.0618317	1.11924	0.687596	1.09058	0.48061	-1.63143	-1.97248	-0.761641	-1.00411	-1.38144	-1.46856	-1.72442	-1.2741	-1.05405	-0.219799	-0.119925	-0.191236	-0.70625	0.631741	0.979425	-1.63793	-0.865554	-1.31743	-0.633968	-1.82747	-1.57149	0.383375	-1.1466	-0.329462	-0.616612	-0.128859	0.0415853	0.0752361	-0.867096	-0.588343	-0.484691	-0.824083	-2.39629	0.538466	-0.518428	-0.231959	-1.08781	0.246735	-0.126542	0.184508	-0.626096	-1.58561	-1.7032	0.0176616	-0.542163	-1.37348	-1.372	-1.83242	-0.949381	-1.38149	-0.854605	-1.20605	-1.27173	-1.66378	-0.952518	-1.51135	-1.45939	-1.78581	-1.52224	-0.60179	-1.12529	-0.994086	-1.84543	-1.12724	-1.89784	-0.992605	-0.591973	-1.44345	0.0274322	-1.0853	-2.11202	-1.38473	-0.347876	-1.92323	-1.38201	-2.13084	-1.88533	-1.4281	-0.90156	-2.00634	-2.64269	-2.06462	-1.16419	-1.84717	-1.8215	-0.854588	-0.271419	-0.441535	-1.26404	-1.12649	-0.851168	-2.06899	-2.32081	-1.17142	-1.30106	-2.38104	0.830724	-1.41151	-1.61846	-0.0151037	-1.07641	-1.09087	-1.68597	-0.628212	-1.3189	-2.50476	-2.05977	-0.61075	0.156759	-2.92398	0.69942	-1.66711	-0.96112	0.683986	-0.534953	-1.13683	0.524613	2.00767	-0.516391	-0.303914	-1.10231	-0.731858	-0.714545	-0.637987	-0.843441	-1.52131	-1.45275	-0.734594	0.259046	-1.68792	-0.975812	-1.25577	-0.00398237	0.562392	-1.1488	-0.671375	-2.24594	1.6288	-0.97941	-0.80001	-1.23119	-0.459249	-1.66435	-1.12002	-1.17884	-1.4135	-0.269531	-1.25335	-1.69678	-1.41914	-2.01696	-0.248839	-1.9534	-0.977718	-1.07054	0.741658	-2.79818	-1.62832	-1.54846	0.685907	0.238595	1.08402	-1.9171	-0.204616	-1.405	-0.970538	-1.89768	-1.60504	-1.70658	-1.14328	-1.99073	-1.00591	-1.78892	-1.91086	-1.65806	-0.945212	-2.08666	-2.15985	-1.82999	-1.41318	-2.5433	-0.619919	-0.403296	-1.07468	-1.42504	0.694824	-1.63388	-0.24293	-1.57229	0.719329	-1.2428	-1.18696	-0.483405	-1.6868	-1.47319	-1.90988	-1.3213	-0.542581	-0.595745	-1.3369	-0.67125	-1.68655	-1.66907	-1.21491	-1.2269	-1.52158	-0.735848	-1.11283	-0.572961	-0.272239	0.381412	-0.727586	-0.21845	-0.639185	-0.641608	-0.0885711	-0.174605	-0.317092	-0.167779	-0.598708	-1.08784	-0.119505	0.0304201	-0.254532	0.0155982	-1.3363	-0.906363	-0.968496	0.682844	0.493742	0.0462059	0.493742	1.06644	1.16554	-1.04097	0.26223	-0.0193685	0.514026	2.05575	-0.274352	-0.232284	-0.145865	-0.187576	-0.249897	-0.614412	-0.443903	-0.949284	-0.425015	-0.543882	-1.10331	1.37733	0.568112	-0.235465	-0.688162	-1.2855	1.7198	3.52952	1.93374	-1.05131	0.441297	0.349827	-0.743661	0.930415	0.5	0.423374	1.03667	0.508346	0.390392	0.747434	0.377964	0.303505	-1.00858	1.39356	0.543449	0.433184	-0.588918	0.295399	-0.360477	-0.248715	0.514026	-1.53117	-0.908195	0.261806	-0.389966	0.92668	0.350299	0.689149	-1.07263	-1.78932	0.344337	-1.28824	-1.10706	0.281031	-2.13441	0.416784	0.534179	0.372818	-0.354907	0.68127	0.660895	-0.428972	0.0207064	0.0294213	-0.122145	-0.449359	-0.026658	-0.701459	-0.372067	0.730577	1.31049	-0.568749	-0.555788	0.391716	0.324287	0.535725	0.476439	0.372763	0.433224	-1.29375	-0.41228	0.75489	1.0346	0.75489	-0.631349	1.07806	0.192098	0.335182	0.372763	0.31839	-0.165018	-0.289557	1.07941	0.361787	0.12306	0.438098	0.244778	-0.833616	0.215205	-0.293119	0.537271	0.33893	0.431555	0.21114	-0.0752314	0.436436	0.813099	0.622063	1.3568	0.796233	-5.04375	0.048171	0.161205	0.265168	-1.68268	0.175122	-0.276998	-2.99723	0.741881	0.970275	0.728967	0.36115	0.31707	-0.440924	-0.249728	-1.05863	-0.707012	-0.686882	0.434811	0.100926	0.250398	0.0370779	0.135388	-0.865015	-1.14324	-0.195781	-0.161025	-3.18969	-1.10554	0.689149	0.254522	1.03789	-3.46389	0.184415	0.311327	-0.569652	0.029848	0.614337	0.32595	1.59565	0.0133345	-3.43773	-2.14167	1.0906	-0.148029	0.259299	0.21899	-0.687243	0.514026	-0.506744	0.261876	-1.13736	0.292233	0.463753	0.247855	-0.368184	0.524891	-1.29375	0.845734	-3.32842	-1.2146	1.67833	-2.48887	-0.83534	0.133284	-0.300946	0.568112	0.143824	0.471576	0.527989	-0.0701599	0.62361	-0.551163	0.492175	-0.6185	0.368005	-2.46824	-1.16554	-0.257783	-0.327713	0.204124	-0.205914	0.0120613	0.826742	0.728967	0.340693	6.4426	0.498437	0.86541	0.79959	-0.289608	-0.0373195	-0.950248	-1.28005	-3.1626	-0.183302	0.736492	-0.790541	1.07912	0.687571	-0.193556	0.741906	0.400116	-0.760901	-1.46446	-0.774312	0.808018	-0.564094	-0.67749	-0.833616	-0.681899	0.777905	0.917399	0.748373	1.31331	0.592749	-0.660591	1.25638	-0.492665	0.825855	-0.750277	-0.750123	-0.237253	0.812185	-1.86663	0.441297	0.31288	0.216308	0.286634	1.44932	-0.83534	-1.63187	-1.13967	0.490429	1.46573	-0.502603	1.79903	-0.597162	-0.545343	-0.642131	-0.373559	-0.266674	-0.0736839	-0.373737	-0.115899	-0.112509	-0.891507	0.789955	-1.15134	0.184646	0.408532	0.709785	-3.30078	-0.176842	-0.564577	0.420084	0.598144	0.531085	-1.46446	0.481173	0.190189	-2.64173	-0.334134	-1.00426	0.11097	0.743502	0.944364	0.640654	-0.158241	-1.33333	0.527366	-1.68268	0.867178	-1.0228	1.73328	0.564529	4.96706	0.211054	-0.0497188	0.171764	0.557273	3.138	3.28191	0.376288	0.252411	0.00793289	1.80879	0.549319	0.461584	0.152742	-0.312063	2.28173	-0.943163	3.9572	5.71243	1.51637	-0.624816	-0.475978	-0.232389	-0.463236	-0.871204	-0.929342	2.97105	-0.307008	-0.214712	-0.499036	-1.29556	-0.973	0.825672	1.02375	-0.341617	4.23538	-0.0787414	0.386126	0.25293	0.089174	-0.205394	0.53108	-1.05177	-0.525638	-0.798948	0.00132008	0.774682	-1.17998	-1.53524	-1.25167	0.420012	-0.421057	-0.348815	0.0790805	-0.791205	-0.480561	-0.407903	-0.853847	-0.487452	-0.389601	-0.677746	-0.360612	-0.324045	0.48595	-1.06193	-0.508052	-0.414395	1.58753	-0.311297	-0.80951	0.411717	-0.488553	1.1786	0.240067	-0.293584	-0.147079	-0.783154	-0.356989	-0.629254	1.78265	1.30843	-0.340895	0.647644	0.601954	-0.287614	1.7166	-0.395027	-0.500432	-0.363271	-0.172816	-0.598583	-0.599522	-0.139167	-0.212688	-0.204411	-0.201449	0.179339	-0.0576254	3.08069	-0.538009	-0.657941	-1.00988	1.67253	2.1595	-0.382793	-0.327486	-0.511931	-0.456517	-0.362981	-0.416949	0.734679	-0.153431	-0.670822	-0.87689	-0.666353	-0.215499	-0.904767	-0.268971	-0.3303	-0.366658	-0.316182	-0.169723	-0.166579	-0.135387	-0.383262	-0.236569	-0.426579	-0.256729	0.0788659	-0.262504	-0.17886	-0.510043	-0.336689	-0.413586	-0.287182	-0.181816	-0.423561	-0.69854	-0.557912	-0.913133	-0.700185	-0.412782	-0.209568	-0.2442	-0.303657	1.23604	-0.284879	-0.149981	4.69294	-0.664552	-0.824211	-0.64911	-0.353466	-0.328397	3.50608	4.44359	3.17004	1.26114	-0.0367	2.27919	0.859788	2.03748	1.30136	1.09674	0.189399	0.633478	1.04626	0.629229	3.36532	1.84986	-0.622046	-0.308951	-0.874588	3.30022	-0.254875	-0.319915	0.294584	-0.229413	-0.559471	-0.326471	-1.04636	-0.21974	5.12467	1.76147	-0.890012	-0.201449	-0.282128	-0.276869	1.13227	-0.485486	0.540816	-0.295651	1.81713	-0.309323	-0.44898	-0.266852	-0.142856	-0.480215	1.8941	-0.742876	3.36219	1.89864	-1.12953	2.16834	3.28235	-0.259296	-0.204122	-0.539007	-0.245854	-0.455004	-0.487978	-0.8695	-0.573402	1.92723	-0.466092	-0.200172	-0.372236	2.21045	5.79322	-0.166579	-0.181816	-0.273352	-0.182194	-0.245854	-0.710176	-0.663722	-0.330638	-1.97219	-0.473236	-0.766715	-0.71191	-0.181816	-0.198746	0.418409	0.805562	2.90735	-0.187606	-0.0898019	-0.105461	-0.870444	-0.613534	-0.163381	-0.100503	-0.386162	0.168048	0.95677	0.115582	-0.712953	-0.235005	-0.0463231	1.19507	-0.0236643	-0.695412	-0.790328	-0.674484	-1.00523	-0.550688	-0.0758802	-1.00266	-0.205413	-0.727137	1.97814	0.295918	-0.17886	-0.0839595	1.52891	-0.432914	-0.316251	-0.27733	-0.311895	-0.163381	1.27804	1.15268	0.606926	-0.468807	-1.08132	0.608332	-1.24429	-0.196905	0.680981	0.0339716	-0.447371	-0.196153	-0.0416051	0.892099	-0.111344	-0.484627	0.355866	-0.702053	2.06508	-0.241839	-0.396962	-0.643313	3.74755	-0.214532	1.5844	-0.409211	-0.566287	-0.498943	1.06409	-0.459158	-0.245854	-0.0514848	0.952751	0.386387	0.188549	-0.667721	-0.829812	-0.594007	-0.198746	0.80657	-0.493973	1.23136	-0.738534	0.467894
ENSP00000307940	1.38987	0.793308	-0.423405	-0.672531	-0.232934	0.130363	0.492987	0.631969	0.53304	0.138741	-0.996252	-0.327916	-0.101832	1.84755	1.42673	0.0748269	-0.285911	-0.878255	0.0633999	-0.264971	-2.03637	1.33253	-1.06459	-0.369056	1.48673	-1.8362	1.50268	-0.732992	-1.62805	-0.194496	-1.02124	0.303147	0.647388	1.23637	0.140054	-0.702408	-0.635136	0.00559597	0.751585	1.29374	-0.187256	0.62497	0.231257	1.0315	0.326145	0.656847	1.3174	0.587704	0.584907	0.501254	-1.44023	1.43937	1.02099	-0.999971	0.834084	0.294596	0.496477	0.253623	0.963512	-0.158947	0.325563	-0.118761	0.871244	1.88211	-0.48685	0.265315	-0.0829041	0.20506	-0.630966	-0.99697	0.60494	-0.373439	-1.50958	0.341592	-0.0936529	0.173227	0.174381	-1.64898	0.674037	0.442532	1.39959	-0.105466	-0.289777	-2.66574	-0.417674	-0.26108	0.198202	0.102265	0.400892	-0.457154	0.898321	0.527874	-0.00041285	0.273076	-1.81789	1.25233	-0.75669	-0.445057	-0.17634	-0.832799	-0.638594	-0.652308	0.154316	0.0135596	-0.169695	-0.116743	0.784757	2.28945	0.915386	1.33356	1.40158	-0.591657	0.344216	0.72278	0.933737	0.996999	1.75963	1.72958	0.761672	0.371924	-0.706984	0.848432	1.0806	-2.37427	1.52998	-0.321268	0.786474	-1.46624	0.787366	-0.532469	1.20477	-0.841552	0.616127	0.300053	1.11417	-0.184942	1.38403	0.830559	-0.843854	0.636861	-3.00325	-3.95828	0.266235	-0.144431	-0.764239	-0.852987	0.734309	0.67662	-0.810677	-0.671897	0.269246	0.960544	0.802534	-0.273588	-0.90341	-0.0532448	-0.56915	-0.535721	0.341121	-0.162524	0.967652	-0.663485	-0.43619	-0.701396	-0.151068	0.697246	-2.24005	-1.67302	-2.36828	-2.04185	-0.913516	-0.791131	1.01606	0.820743	0.707164	0.592772	0.476012	1.6846	1.75721	0.871201	2.00141	1.16823	1.31627	0.267434	0.672106	0.784819	1.86787	1.14359	0.0422196	0.717743	0.39787	0.886174	1.53222	0.971155	0.510885	1.11224	2.28911	1.14253	0.948287	1.48482	1.88603	1.27743	0.672551	1.53341	1.61959	0.360879	0.919978	0.0806604	-0.196639	0.311032	0.952074	0.845698	0.975902	1.88079	1.83952	2.19487	-0.490214	2.0118	1.94548	1.51363	0.63609	-0.210145	0.259651	0.93904	0.0140873	-0.0180962	1.19453	1.76308	1.93576	2.30688	1.51322	1.38875	0.381954	1.95919	1.18445	-0.125721	0.805392	-0.298844	-0.428179	0.28571	-0.864692	-0.451552	0.316456	-0.985844	-0.881377	0.913759	0.236543	1.43034	0.231992	0.308963	1.58684	0.483217	0.569916	0.787464	0.30435	0.46596	-0.513436	1.85769	0.615799	0.146846	0.942016	0.148362	0.670233	1.32959	1.00349	-0.438648	0.784874	1.44623	0.352	-0.771459	1.15099	0.209695	0.193855	-0.556277	-0.0206223	0.720634	0.29145	-0.079451	0.117821	-0.306252	0.212233	0.421053	0.43627	0.346822	0.65694	0.695677	-0.139326	0.00898278	0.0720944	0.012392	-0.0914272	0.0986613	-0.458228	0.905096	-0.420612	0.229315	-0.488597	0.182626	0.293412	0.876731	1.76374	0.863139	0.897807	-0.628619	-0.252725	0.0250876	-0.537938	-0.00756391	0.249348	0.325514	0.982691	-1.4461	-0.029577	0.783886	0.454246	0.599092	-0.0860008	0.206768	10.022	0.105463	0.135388	-3.01679	0.166581	0.119159	0.294884	0.312562	0.318311	-3.95811	0.206768	0.149983	0.272239	0.139169	0.142857	0.198749	0	0.234206	0.00632468	0.142857	0.0848189	0.104069	-0.284747	0.777905	-0.0496043	-0.0447661	0.184733	-0.0548546	1.10554	-1.41527	3.88961	0.248135	0.187608	-3.51188	-4.31368	0.166581	0.14646	0.135388	0.178862	-0.0447661	0.206768	0.160128	7.84219	0.0802572	-0.276453	0.259299	-0.0447661	4.96397	0.127515	-2.24958	0.234206	-0.0548546	-0.0592646	-0.375033	0.178862	0.12428	0.0132854	-0.102182	0.120114	2.17879	-0.52644	-0.0298275	3.47448	-0.381344	0.0861293	0.100504	-0.117919	0.0148176	0.175863	1.13967	0	-3.08647	-0.276453	-0.204124	0.0969285	0.872103	0.236572	0.0952981	-0.554247	6.37704	0.153937	-0.325875	-0.231398	0.0447661	-0.0776931	-0.782881	0.0196154	-0.248135	-0.141393	-0.554247	0.591209	0.262521	-0.0231002	-1.84534	0.811403	-0.95119	0.684419	0.105463	0.248135	0	0.156813	-0.105463	0.142857	0.187608	0.100504	-0.346806	2.22353	3.67325	2.91956	-0.468521	-0.544993	-0.0548546	0.722544	0.109109	0.14646	0.0169055	0.224544	0.181818	1.14665	-0.445021	-0.388263	-0.471594	-1.09004	0.52179	0.244328	1.65268	-0.816497	3.18646	-0.66402	0.257095	-0.544993	0.692308	-0.122126	2.26605	-0.0898027	1.01207	0.958846	-0.147979	0.0736839	0.214747	-2.29985	0.052778	-0.318498	-0.99005	-0.861487	1.49541	0.0284095	-0.928546	-1.30768	0.678125	-0.139169	0.0861293	0.0694489	-0.625156	-0.678125	0.181818	-4.71761	0.0507746	0	0.196014	0.316402	0.190445	-3.34591	0.123404	0.323994	-6.82849	0.0691919	-3.34591	0.318311	-0.915552	0.0839604	6.27018	1.60755	0.115814	-0.310645	1.18973	2.75091	0.381412	1.06405	5.35886	1.945	0.290859	0.902708	0.79959	-0.0278995	0.226991	0.861487	0.915552	1.13736	0.241249	-0.0559893	0.231821	1.41847	0.172818	1.71202	3.08647	1.99377	0.711354	0	0.267506	0.190445	-0.653095	0.169485	0.371021	-0.20097	0.206768	0.782881	0.441297	-0.222076	1.28203	-0.19707	-0.0810944	0.481173	0.226991	0.248135	-0.202961	0.338862	2.81881	-0.164344	0.169725	0.429923	0.583509	1.40577	0.548079	0.802955	-0.0633724	4.1451	1.19465	0.280622	2.52286	0.0474876	-0.110208	0.484322	0.791212	-0.0548546	5.25085	-0.520157	0.532632	-0.182862	0.217072	0.156813	-0.209383	-1.98144	-0.0927091	-0.614337	0.0793052	8.71338	-0.0316386	-0.131507	0.160128	0	0	0	6.37704	-0.00690082	-0.0207064	5.78269	3.19937	0.156813	0.100504	0.175863	-0.127515	0.100504	-0.0316386	0.466933	-0.104946	3.6791	-0.63755	1.31049	0.976281	1.2376	0.358703	0.119159	-0.388263	8.23558	1.80928	0.160128	0.119159	0.219586	0	0.114766	0.217072	0.114766	0.234206	0.245856	0.119159	0.190445	0.184733	0.0119531	-0.163383	0.0284095	1.14899	-0.396746	0	0.811403	0.589668	0.184733	-0.401796	4.73642	-0.288831	-0.105463	-0.408486	0.899065	0.0898027	0.14646	0.0601083	0.172818	-0.0462374	-0.0633724	-0.160128	-1.92795	-0.135388	-0.304789	-0.125538	0.0447661	-0.0708881	-1.59055	-2.60047	-0.407758	1.42436	1.41807	0.0208	-2.33685	-0.403695	-0.33021	-0.203407	1.01906	-0.037628	-0.398889	-1.68602	-2.37088	0.426003	-0.388946	2.40997	-1.45374	0.617869	3.57518	-2.48197	0.945213	0.960938	-0.700451	2.99673	-1.82656	2.65932	4.04022	-0.909555	1.41217	-1.79192	-1.23682	-3.46004	-2.22683	0.355451	1.1502	-0.0716525	-2.70087	-3.82305	0.101096	-2.09359	-0.996222	-2.26979	-2.66335	-0.891695	-4.152	-1.82013	-1.90282	-2.27659	3.17918	-2.70204	-1.98256	1.63012	-0.355005	-0.646752	-1.27986	0.18059	-0.953972	0.315308	-1.32393	0.932887	-1.58769	-1.88365	0.806776	-0.717612	1.81481	0.0644822	1.27702	1.94227	-0.926598	1.10846	3.81747	-0.237923	-1.15247	-1.46887	-0.766083	3.96437	-1.40139	-0.180593	-2.02625	-0.640834	1.03909	3.62329	1.05234	-0.740564	0.371574	0.330103	-0.144885	-1.18561	-0.119459	-0.551124	0.747526	-0.764754	2.24146	-0.707558	0.723467	-0.632206	-0.364167	0.900471	0.834002	0.528977	0.274793	-0.796634	1.20725	0.120523	-0.405836	-1.53212	-1.7399	-1.61458	-0.276895	-0.221404	-0.00355823	-0.689498	-1.90453	-1.27191	-1.96034	-3.38435	-2.36896	-0.94918	1.06044	-0.605269	-0.12077	3.06547	-0.487344	-0.26377	-1.18241	2.00149	-1.73658	0.136425	-2.57797	1.21604	-0.641746	-0.413375	-1.41722	-0.136623	-0.852903	-0.824317	1.2339	-0.395965	4.48886	6.35776	-0.954185	-0.650533	0.858486	0.531961	-1.10967	-1.57165	2.22041	1.65172	-0.620327	-1.40897	-1.31575	-1.94465	0.0053091	0.154262	0.849494	0.850596	-2.1361	0.0763544	-1.29714	4.00599	0.570186	3.09703	0.603581	-0.165817	3.14152	2.88219	6.07153	5.24527	0.496427	0.928041	-2.25216	-1.17216	-0.731055	-0.310217	-0.967326	-1.69073	-2.61773	-0.913659	-2.5421	-1.35207	-2.19252	-0.809623	-0.713259	-1.23085	-2.75525	-0.785262	-0.765616	-0.941805	-0.673699	-1.44258	-3.312	-1.10647	0.0567625	-1.28879	-1.61876	-1.32711	-0.680027	-1.52724	-1.58005	-1.58928	0.13746	-1.85055	-2.50189	-0.0898031	-1.34799	-0.679131	-0.414041	-1.09615	-1.11648	-0.906255	-1.39436	-3.60873	-1.93926	-2.77098	-0.149711	-3.18976	-1.62623	-0.802548	0.103669	-0.403051	-0.551278	-1.08325	-0.51322	-0.717271	-1.75834	-1.77702	-0.950808	-6.7183	-1.48945	-1.78182	-1.62578	-0.464241	-0.695787	-1.03644	-1.87362	0.141463	-0.487273	-0.155462	-0.264642	0.835234	-0.336895	2.21617	-0.178083	-0.0233822	-2.20379	-2.2642	-0.832324	-1.54283	-3.0335	-1.14816	-2.28252	-1.41202	-2.06292	-1.64851	-0.949919	-3.6442	-1.6571	-1.75738	-1.3417	-0.890535	-0.852481	-2.72789	-1.81995	-0.434423	-0.175234	-1.72748	-0.0163605	-1.02211	-0.842946	-1.00246	-0.334836	0.419535	0.20473	-2.63353	-1.23402	-1.27411	-1.27229	-0.167664	-2.33791	-2.70311	-0.945944	-0.239055	-0.794941	-2.76229	1.51565	0.147865	0.939391	-0.310437	1.08612	0.704696	-0.96866	-0.498643	1.1798	-0.715698	-0.548295	-1.43391	-0.480078	-2.06359	0.0741379	-1.25487	-0.457069	-0.779222	-1.22863	-1.61342	0.597344	-0.55574	-0.0119028	-1.10912	-1.39167	2.03252	-0.211955	-0.840886	-0.998566	1.00496	-1.28491
ENSP00000417052	-0.727925	-0.174138	-0.688266	-0.215228	0.202698	0.685432	0.424729	-0.936068	-1.14983	-0.436331	-0.149611	-0.361753	-0.495613	-0.583344	-0.204787	-0.493526	-0.168229	-0.67453	-0.388087	-1.7183	-0.558382	-0.6664	0.908877	-1.11644	-1.21327	0.00466415	0.0939477	-0.367763	-0.672723	0.251456	-1.25768	-0.600203	-0.0246193	-0.0140084	-0.249711	-0.520704	-0.183622	-0.290416	-0.326892	-0.362519	-0.373712	-0.102268	0.623375	0.1002	-1.05175	0.20033	-0.202682	-0.527483	-0.951378	-0.934041	-0.523306	0.811067	0.0234274	-0.326756	-1.1116	-0.398795	0.208642	-0.820403	1.06809	-0.423498	1.05375	-0.359596	-0.34223	0.210734	-0.0398024	-0.37415	0.201491	0.0499697	0.121084	-0.328775	-0.721623	0.527706	0.589907	-1.66691	-0.953958	-0.162119	0.461937	0.635847	0.249941	-1.31573	0.103746	-0.249703	-0.49935	0.881695	0.824573	-0.473793	-0.332933	0.0982408	-0.517321	-0.107833	0.660906	1.00014	0.666668	-0.570993	-0.781218	0.458499	-0.433496	-0.989982	0.133605	0.252827	0.174532	0.191934	0.175412	-0.304474	-0.570982	0.205215	1.54075	1.18263	1.22922	1.63391	1.62517	0.957999	-1.3665	0.115326	0.593023	-0.0392253	-0.409858	-0.0604814	0.480658	0.71205	0.0284938	0.552606	1.18132	0.0461256	0.964596	0.521321	1.54019	-0.909077	0.396219	-0.355346	0.548665	-0.921865	-0.223036	0.400307	1.48419	0.620148	1.01586	0.268009	0.336832	0.862546	-0.884704	-0.128291	0.439412	-0.740313	0.490021	-0.774621	-0.803597	0.695175	-0.0884716	-0.754412	-0.717865	0.0989171	-0.263189	-0.179642	0.0259084	-0.349699	-0.293133	-0.25173	-0.00693252	-0.107064	0.699969	0.0363326	-0.496534	0.424633	-0.150142	0.115248	0.197141	-0.168887	0.590633	0.71511	0.520426	-0.488885	-0.515713	-0.834154	0.195803	0.215452	-1.17235	-0.321863	0.032967	-0.709047	0.357076	-0.723975	0.170536	1.28947	-0.690448	0.401543	0.788008	0.921946	0.995188	-0.0325937	-0.202766	0.00832473	-0.0061956	0.245353	-0.783165	-0.623859	-0.181168	-0.638301	-0.897931	0.226686	0.262028	1.037	0.137718	-0.0899302	0.565693	-0.64855	-1.07616	0.540936	0.92623	-0.210731	0.444761	-1.08375	0.154212	0.454457	0.780069	0.747584	-0.479475	-0.586936	0.221349	1.03924	-1.59999	0.892333	0.952972	0.205819	0.95937	1.06809	-0.465636	0.374739	1.26827	0.402918	-0.0893489	0.165097	-0.64916	-0.285356	1.13299	0.836404	-0.316968	0.148599	0.468032	-0.345778	0.254211	-0.0351515	0.567444	0.245293	0.116191	-0.0321799	0.286688	-0.337278	0.71416	-0.148598	-0.267188	0.27792	-0.0680952	-0.279802	-0.820103	-0.798634	-0.278405	1.05784	0.252931	-0.269136	0.254832	-0.372644	0.104788	-0.107129	0.329428	-0.133052	0.136745	-1.00935	0.387264	-0.832349	0.244208	-1.37994	-0.745182	-0.00573596	-0.232278	-0.0691591	-1.10753	0.0531892	-0.299893	0.0606227	-0.160729	-0.32393	0.160172	-0.461023	-0.407105	-0.5863	-0.281253	-0.527804	-0.448793	-0.198637	-0.302733	-0.0692175	1.16481	-0.29729	0.476322	0.393325	0.815941	-0.073134	-0.122842	-0.22713	0.662337	0.332766	0.0609318	0.275398	0.0282222	-0.201941	-0.482435	0.0450095	-0.162114	0.674634	0.181649	-0.901135	-1.35713	0.674448	0.028188	0.392886	0.432374	-1.22525	0.525001	-0.987059	-0.711354	0.280802	0.701067	-0.791212	-1.15996	-1.20038	-0.522714	-0.674876	-0.917399	-0.649282	-1.24019	0.53274	-0.607379	-0.412414	-0.704518	-0.401274	-4.87882	-1.56093	0.573761	0.405829	0.215709	-0.442254	0.2292	0.589874	0.551163	-1.74136	-0.138337	-0.419011	0.192232	1.12804	-0.683736	-0.681934	-0.706696	-0.678125	-0.906363	-1.04295	1.01668	-1.39105	1.09518	0.938888	0.585142	0.766356	0.371021	-0.709485	0.842325	0.520238	-0.956728	-0.696726	0.955548	0.603741	0.214696	-0.0735313	0.67028	-1.83491	0.181996	0.0597348	0.614412	0.303426	0.0871534	0.428642	0.030693	-0.118136	0.535832	0.866828	0.238185	0.140217	0.825029	-0.101986	-0.807205	1.46446	0.266439	0.444784	0.62361	-0.24544	1.11678	0.507831	-0.00973375	-2.27536	0.543607	0.399137	0.023015	0.459279	-1.66374	-0.0581187	0.20989	0.0435699	0.317544	-3.09052	1.14044	0.374964	-2.44811	-0.924172	-0.392544	-0.44067	-0.549475	-0.825654	-0.456706	0.676442	0.991531	-2.1572	0.704518	-1.07334	0.886421	0.0930089	-0.0564442	0.251694	0.263609	0.0282956	0.174373	0.459279	1.25898	0.395773	0.546639	0.440014	0.75489	0.615882	-0.271061	-0.0382094	0.118127	-0.0426675	-0.548201	1.25522	0.666499	-0.01879	-0.300781	0.169232	-0.183376	0.685722	-0.0987654	-0.702679	0.170887	0.07536	0.21114	-0.203571	-0.502806	0.228134	0.462691	0.269625	0.671847	0.452561	-3.10245	-0.402829	-0.284113	-0.174042	0.353878	-0.293184	-0.699765	-2.64834	0.438212	-1.5034	0.465868	0.184056	-0.00835298	-1.05766	-0.777905	0.531085	-1.45108	-1.20365	0.333405	-0.235289	-0.126441	-2.38372	-0.108384	0.64689	-1.84601	1.26656	-0.722544	-0.152684	-1.85086	0.358794	-0.167538	0.572731	-0.10348	-0.225351	-0.0114215	0.872103	-0.408821	0.315643	-0.0739882	0.796233	1.93728	-0.480631	0.206644	0.643781	1.55249	2.4012	-0.267383	0.652474	0.264667	-1.21712	-0.118694	0.534286	-0.115773	0.226991	-0.123577	-0.793296	0.249405	0.436475	0.465379	-0.211408	0.479725	0.811983	0.0749241	-3.46009	-0.356383	1.174	0.31805	-0.318886	0.120114	0.303022	1.7844	0.31707	0.83534	0.253019	0.766027	0.0223663	0.113928	-1.88855	1.14724	1.16298	-0.273319	1.23694	1.69649	0.570233	0.503153	0.0908601	-0.336686	0.280802	0.561542	0.5094	-0.798811	1.72936	0.620517	0.523586	-0.0160561	1.35574	0.430649	0.666163	0.62565	0.489518	-0.582027	0.459793	0.130189	0.693444	0.473785	0.796233	0.571192	-1.16851	0.809349	0.769919	0.820051	0.459279	-1.57308	0.472205	0.709871	0.348892	0.826742	0.715928	0.828346	0.586115	0.779831	0.68129	-0.691211	0.430649	0.282748	-2.78535	0.0593058	-0.204827	-0.111747	-0.991287	0.742161	0.412195	0.514014	0.272645	-1.14956	-0.898274	1.002	-0.952914	0.879969	0.739078	0.988627	-0.708983	-0.383359	1.18484	-0.442718	-0.582533	0.643434	0.47499	-1.78943	2.48082	0.187342	0.420942	-0.194099	1.32067	0.905939	0.149534	0.319438	0.29821	0.467385	0.23967	-0.268243	-1.27275	-0.808801	0.651538	-0.255967	0.482234	0.565131	0.379743	-0.628627	-1.9938	0.333649	-2.67675	0.548821	0.605079	3.8121	-0.504021	2.98904	-0.117623	-1.01366	-0.635822	1.05677	0.689409	0.766047	1.53545	0.919784	1.31025	3.79764	2.09621	-0.507	2.41982	-0.417556	5.67977	-0.551078	7.48226	4.56491	-0.564521	-0.410231	-0.301601	-0.127515	-0.298853	-0.557344	-0.50238	1.4323	-0.215318	-0.172818	-0.273179	-0.898143	-0.0626554	1.83999	2.02687	2.9029	3.44502	0.590308	-0.859882	0.93607	-0.908418	-0.791149	-0.561524	-0.673522	-0.388201	0.133976	-0.745673	-0.485958	3.19841	-0.0586218	-0.817838	-0.581204	-0.268433	-0.185045	-0.598954	1.41357	-0.239522	-0.212191	-0.57136	-0.344549	-0.261973	-0.424736	-0.198749	-0.163813	-0.506706	-0.76475	-0.305515	-0.236737	-0.702942	-0.203341	1.10781	-1.05241	-0.320009	-0.446227	-0.571842	-0.194257	-0.87156	-0.480938	-0.208514	1.89977	-0.51688	-0.398811	-0.193525	-0.442961	1.49394	-0.241249	-0.261074	-0.214535	-0.331195	3.85655	-0.0839604	-0.372221	2.16123	-0.0952981	-0.16699	-0.127515	-0.131507	0.347041	-0.306438	-0.612618	-0.805977	1.84905	-0.623773	2.02987	-0.759968	-0.243561	-0.196014	-0.320009	-0.320863	-0.212191	-0.297649	-0.445801	-0.0708881	-0.394611	-0.519614	-0.438413	-0.670832	-0.577823	-0.163383	-0.193247	-0.248282	-0.201701	-0.110208	-0.105463	-0.0776931	-0.224544	-0.153937	-0.250936	-0.153937	-0.624573	-0.193525	-0.0839604	-0.280056	-0.259299	-0.287183	-0.190734	-0.142857	-0.255393	-0.453487	-0.284878	-0.585277	-0.459916	3.48724	-0.120114	-0.163383	-0.193247	-0.360554	-0.166581	-0.0898027	7.84219	-0.432919	1.16323	-0.459916	-0.272372	-0.259299	3.03048	5.06701	-0.498033	1.07665	0.767425	4.49499	-0.698752	1.99911	-1.25692	0.969281	-0.587436	1.58166	-0.988209	-0.0964165	-0.196014	1.60359	-0.36651	-0.178862	-0.534208	-0.150518	-0.178862	-0.182144	-0.740779	-0.135388	-0.326988	-0.175863	-0.669191	-0.156813	-0.14646	-0.274784	-0.598412	-0.110208	-0.181818	-0.169725	-0.598814	-0.336191	0.611668	-0.199692	-0.506706	-0.198749	-0.270432	-0.166414	-0.0708881	-0.292233	-0.417596	-0.445237	-0.163813	-0.464555	-0.695844	-0.225245	-0.62987	-0.156813	-0.0952981	-0.360997	-0.153432	-0.234206	-0.33548	-1.1444	-0.324409	-0.726637	-0.298853	-0.675768	-0.199007	-0.234375	1.57651	-0.139169	-0.110208	-0.14646	-0.105463	-0.14646	-0.535303	-0.482356	-0.250093	-0.566323	-0.302129	-0.526157	-0.475953	-0.114766	-0.131507	-0.582649	-0.504497	-0.217278	-0.14646	-0.0316386	-0.114766	-0.56545	-0.486733	-0.130189	-0.0633724	-0.268097	-0.622375	-0.467933	-0.714034	-0.528721	0.755328	-0.727961	-0.694237	-0.723018	-0.447489	1.21899	-0.46012	-0.638357	-0.350314	-0.722935	-0.65661	-0.744206	-0.556557	-0.700009	-0.612368	-0.135388	-0.0776931	-0.321889	3.06935	-0.254878	-0.176218	-0.193525	-0.119159	-0.674143	-0.405584	-0.495715	-0.346403	0.649943	0.376556	-0.848001	0.49501	-0.778207	-0.659646	-0.84449	0.043974	-0.364163	-0.939046	1.38962	0.562382	-0.596217	-0.451482	1.43282	-0.153432	-0.270562	-0.409357	-0.184733	-0.100504	-0.785779	-0.28269	-0.321718	-0.33251	-0.462167	-0.311898	-0.187608	0.798222	0.145169	-0.601841	0.201433	-0.459573	-0.535426	-0.367608	-0.100504	3.80881	-0.351061	2.55562	-0.527926	-0.561267
ENSP00000354109	-2.40308	0.62171	0.0471938	0.471458	0.118305	0.622432	0.613857	0.0416624	0.0379504	-0.0208731	-0.32464	-0.291594	-0.499304	-1.89092	0.724703	0.0202537	0.391985	-0.0579918	0.3172	-0.788184	-0.648322	0.861226	0.157339	0.198274	-0.551045	0.525241	0.647036	0.428742	-0.113803	0.462265	0.179377	0.645841	0.284359	0.745209	-0.127667	0.0250199	0.00486268	-0.383344	0.314116	0.0445281	-0.331456	0.02957	0.440411	0.0258306	0.313608	0.0789584	0.0743712	-0.108119	0.222486	-0.115301	0.0507293	0.171231	0.110718	0.978971	0.512192	0.280006	0.298144	-0.0546746	-0.405121	0.229491	0.755694	0.357	0.028234	-0.000688918	-0.257244	0.37668	-0.0592553	0.099618	1.14819	0.420913	-0.0134397	0.255293	0.19139	0.563975	0.283671	0.232173	0.233858	0.582702	0.48563	0.593653	0.235587	-0.0852599	-0.456107	0.670315	0.402989	0.24451	-0.149419	-0.101182	0.625624	0.167368	0.0484027	0.861109	0.404886	0.355621	-0.886624	0.221155	1.02205	0.684737	-0.138369	-0.0805235	-0.104592	0.0104734	0.555901	0.42617	0.153449	0.371223	-0.261872	0.844183	0.790524	1.3264	1.21518	0.0268972	0.195642	-0.0748385	1.04198	0.565765	0.456319	0.495731	0.6142	-0.20489	-0.173939	0.310739	0.381967	-1.42324	0.732823	0.41784	-0.433727	-0.27896	0.837003	0.540134	0.297344	-1.15898	-0.420974	-0.120267	0.6824	0.232919	0.695256	1.1956	0.0431026	0.932072	-1.45692	-1.48008	0.355497	0.0336571	0.280626	0.352061	-0.349272	-0.489528	-0.899099	-0.877232	-0.843665	-0.097658	-0.132037	0.164918	-0.228215	0.401342	0.20499	0.0473122	0.32604	0.394666	0.525593	0.31156	0.328038	0.200814	0.163906	0.23808	-0.469946	-0.224942	-0.0810852	0.0384699	-0.59134	-0.161234	0.921079	0.748185	0.871377	1.11215	-0.787744	2.16744	0.639054	0.149207	0.741575	0.219066	0.504087	1.01244	0.688776	0.664483	0.679973	0.761417	0.641374	-0.202801	0.741238	0.932781	0.537477	1.20475	0.168196	-0.0864352	0.754321	0.92469	0.263609	0.440466	0.807666	1.08019	0.656574	0.377823	0.686365	0.562148	-0.87745	1.02555	0.638884	-0.0276604	-0.766701	0.854276	0.691137	0.512344	1.04897	0.439845	0.530876	0.244798	-0.546676	-0.428048	-1.12001	0.667842	0.845477	1.3473	0.741607	0.785978	0.0065168	0.15898	1.4536	0.334847	0.642172	-0.102626	0.0104707	0.773399	0.896444	-0.0850455	0.13979	0.29676	-0.969585	-0.485927	-1.20325	-0.46599	0.788355	-0.0218718	-0.0526806	-0.307068	0.181959	0.09355	0.323525	-0.247199	0.161567	0.336453	0.317236	0.0664953	0.253706	-0.317983	0.0698211	0.257211	0.0529478	0.0711954	0.656769	0.281821	0.523979	-0.0258588	0.275601	-0.233509	0.0738596	-0.255525	0.11398	0.280687	0.0188651	-1.05486	0.206252	0.158274	-0.130917	0.40174	-0.239985	0.443083	-0.116427	0.259887	0.113191	-0.0521727	0.0364732	0.154627	0.58622	0.118582	-0.00689434	0.325923	0.272526	-0.138541	0.0324766	-0.112554	0.382884	-0.0874305	-0.182137	0.0729797	-0.320226	0.144185	0.277896	0.688983	0.841946	-0.00715856	0.0985418	0.0629393	-0.0405122	0.345909	0.0347565	0.462189	-0.0319362	-0.0577608	0.463169	-0.873423	-0.10148	0.53912	0.105504	0.10297	0.231048	-1.6141	0.359808	-1.32498	1.10854	0.233267	0.551635	-0.923786	0.614863	0.593299	-0.768809	1.06443	-1.0777	-0.879988	-1.56142	0.435474	-0.756024	1.37213	-0.810931	-0.493495	-3.00106	-1.8571	0.457206	0.223957	0.123649	-0.536992	0.0908772	0.416652	0.483936	0.420942	-0.244778	-0.569894	0.124913	0.893765	0.996751	1.03253	-0.961512	-0.767911	-1.14201	0.724907	-1.25489	0.569868	-0.909984	-2.78567	0.4627	0.659598	0.241561	0.982769	-1.17202	0.388152	0.743021	1.04432	0.758228	0.484417	0.0396724	-0.0802572	0.577267	0.456548	0.0871048	0.0209575	0.491085	0.100032	-0.0407466	0.334134	-0.0462059	-0.13889	-1.86244	0.742619	0.098321	0.0391697	0.666062	-0.142354	0.758583	1.01246	0.062226	0.313128	0.504645	-0.374343	0.895686	0.326965	-0.149484	0.275987	0.377655	0.292793	-0.0419427	0.29821	-2.28529	-0.136366	0.123587	-0.0111042	0.16502	-0.0120613	1.01938	0.226991	0.301977	-1.03537	-0.527499	1.71951	1.32387	0.813933	1.18763	0.572013	0.787499	0.334134	-1.65832	0.638368	0.701632	0.0682917	-0.10971	0.147029	0.0690256	-0.0822661	0	0.204827	1.03972	0.311017	0.392966	0.29251	-1.62991	0.487744	-0.41503	-0.108505	-0.0101715	-0.124989	-0.676728	1.0831	0.582539	-0.0683784	-0.346607	0.0668153	-0.267473	-1.48645	-0.261911	-0.86857	0.0645501	-0.0576786	0.0773263	-0.293394	1.59379	0.0195736	0.307598	0.213571	0.598708	0.323832	0.0353409	-0.4627	-0.338799	-0.300609	-2.74951	-0.405348	-0.787787	-0.61308	0.344124	-1.87791	0.331369	0.0789091	-0.0997199	-1.34821	-0.972766	0.382641	-1.65486	0.636612	0.198419	-0.458695	-0.301756	1.4203	-0.363748	-2.15976	-2.65333	0.955259	-1.00002	-0.313112	0.381208	0.25219	-0.284975	0.432014	-0.165794	-0.3676	3.30784	0.724433	-0.539612	0.172917	-0.159538	0.584887	1.64429	-0.509803	0.0851599	0.439327	-0.673311	2.19338	-0.327665	0.511889	0.216818	-1.53556	2.56875	0.356905	-0.208145	0.055832	-0.254799	1.08035	0.104478	0.33126	0.314965	-0.316797	0.324052	0.719414	0.0426675	-1.72372	1.86948	0.982645	0.188933	-0.360283	0.029848	0.130153	-0.742582	0.217388	0.652234	0.0463015	0.65064	-0.111932	0	0.382142	1.11861	1.14185	2.34967	1.12968	1.46911	0.401972	0.40118	2.78477	1.61817	0.231197	0.473171	0.432144	1.05018	1.56001	0.46412	0.408741	-0.130462	-0.718522	0.327115	-1.53979	-1.69291	0.389252	-0.681899	0.352981	-0.0199633	0.600651	0.330121	-2.84467	0.424736	0.664625	0.64689	0.670185	-1.32321	0.368784	0.482846	0.284371	0.568491	0.235413	0.642915	-1.77527	-1.39269	-1.83278	0.67529	-1.89966	-0.77234	0.391919	0.163517	0.0391697	-0.0620412	-0.296883	-2.87011	0.801279	0.579268	-2.0239	0.447672	0.211693	0.694767	-1.06527	0.772893	-1.0803	0.71592	0.566561	0.758809	0.998002	1.30516	0.865616	1.24753	1.26494	0.546852	0.374477	0.474056	-0.307179	0.0668153	0.281209	-0.40494	-0.748705	-1.16223	0.0240167	0.239812	-2.6075	0.345408	0.172932	-0.314063	0.693577	0.881999	0.502875	1.59306	0.405584	0.463461	0.333218	-0.707519	-2.1823	0.14734	0.227148	0.425592	0.466614	1.19284	-0.399618	0.923546	-0.892806	-0.449976	-0.541769	0.373456	-0.586539	-0.564398	1.10775	-0.878997	0.563467	0.240863	1.11596	-0.443194	1.13326	-1.03571	3.86172	-0.194667	3.00181	1.54734	-0.477133	-0.332327	-0.225245	-0.105463	-0.246006	-0.452513	-0.499664	-0.444994	-0.175863	-0.0952981	-0.268433	-0.776018	-0.830179	-0.854541	0.377628	0.198896	3.04473	-0.66166	0.792619	-0.520487	0.539633	-0.687486	-0.471621	-0.614965	-0.329898	-0.839912	2.63274	-0.39717	-0.68878	-0.854802	-0.677621	-0.487206	-0.214535	-0.182144	-0.540781	-0.462381	-0.233186	-0.214535	-0.485954	-0.2576	-0.178862	-0.376751	-0.201452	-0.176218	1.85104	-0.688509	-0.257095	-0.232469	-0.620998	-0.187608	-0.6805	-0.828424	-0.229595	-0.36181	-0.484957	-0.143463	-0.771741	-0.395382	-0.185045	-0.33577	-0.432144	-0.324409	-0.190445	-0.358309	2.09588	-0.196014	-0.254526	-0.190445	-0.271734	-0.234375	-0.0776931	-0.319398	-0.368005	-0.0839604	-0.123404	-0.127515	-0.105463	-0.724481	-0.923273	-0.534208	-0.694519	-0.37192	1.22865	-0.592832	-0.664968	-0.246006	-0.185045	-0.26926	-0.245856	-0.15729	-0.234839	-0.33251	-0.0708881	-0.348469	-0.427422	-0.355261	1.17381	-0.470824	-0.119159	-0.169725	-0.207001	-0.163383	-0.0548546	-0.100504	-0.0708881	-0.202365	-0.139169	-0.237189	-0.172818	1.3909	-0.139169	0	-0.234375	-0.198749	-0.239522	-0.128323	-0.100504	-0.225245	-0.383584	-0.302129	-0.551826	-0.381208	-0.238919	-0.127515	-0.142857	-0.135388	2.71162	-0.127515	-0.0952981	-0.135388	-0.371178	3.58096	-0.364121	-0.252317	-0.193247	2.25731	2.95137	-0.438465	1.33571	-0.592031	0.749929	-0.308937	-0.692363	-1.0753	0.194219	4.08606	2.35167	-0.822157	1.41438	-0.160128	-0.41969	-0.32627	-0.142857	-0.464349	-0.163383	-0.135388	-0.202365	-0.654312	-0.100504	-0.314799	-0.131507	-0.567894	-0.119159	-0.106748	-0.234206	-0.462672	-0.0898027	-0.163383	-0.153432	-0.521966	-0.309018	1.0631	-0.156813	-0.410983	-0.156813	-0.241249	-0.120114	-0.0776931	-0.248685	-0.381613	-0.367147	-0.123404	-0.357279	-0.645673	-0.232469	3.23245	-0.131507	-0.114766	-0.288213	-0.139169	-0.225245	-0.283552	-0.0191658	-0.325935	-0.605771	-0.217278	-0.60717	-0.181818	-0.212191	-0.414425	-0.100504	-0.100504	-0.160128	-0.0839604	-0.127515	-0.413465	-0.408521	-0.226991	-1.19168	-0.328808	-0.45658	-0.428784	-0.0776931	-0.110208	-0.46759	-0.418777	-0.198749	-0.106748	-0.0708881	-0.0447661	1.30275	-0.411498	-0.119159	-0.0839604	-0.246006	-0.570349	-0.356534	-0.608629	-0.43197	-0.619539	-0.591517	-0.622978	0.984664	-0.377805	-0.48608	-0.346691	-0.539319	-0.312419	-0.607171	1.41037	0.927806	1.63395	-0.628737	1.52641	-0.123404	-0.0447661	-0.275276	-0.230815	-0.193247	-0.163383	4.71785	-0.110208	-0.544036	2.17892	-0.451754	-0.312645	-0.64238	2.16638	-0.696479	0.834049	-0.657685	-0.552235	-0.684773	-0.825701	-1.01617	-0.760244	-0.976579	-0.993524	-0.515953	-0.388728	-0.478461	-0.181818	-0.235539	-0.330663	-0.139169	-0.100504	0.819517	-0.217278	-0.292233	3.12493	-0.407494	-0.289725	-0.184733	-0.646732	-0.769131	-0.480986	-1.16939	-0.404899	-0.456038	-0.377819	-0.123404	1.87674	-0.291667	-0.306651	-0.440924	-0.459015
ENSP00000329357	-2.54545	-1.63649	-1.34798	-1.67647	-1.64436	-2.46842	-2.18429	-1.83367	-1.86106	-1.99156	-2.01027	-1.98274	-2.23638	-2.32377	-1.53781	-0.709168	-2.05855	-0.81202	-1.94919	-0.987075	-1.42118	-1.43272	-0.761523	-1.36922	-0.88892	-1.69197	-1.5612	-1.22008	-0.585898	-0.549236	-0.287553	-0.479287	-2.14487	-2.15227	-2.43288	-2.42345	-2.25428	-2.10212	-2.23226	-1.71379	-0.849387	-2.51724	0.667713	-0.318616	-2.49247	-0.237701	-1.97642	-1.97212	-0.548029	-2.43981	-2.29463	-1.9665	-1.38218	-0.982683	-2.20575	-1.55197	-2.81873	-2.71286	-2.46801	-1.7457	-2.01784	-1.80493	-0.945774	-2.90663	-2.97412	-2.73986	-1.26431	-1.89791	-0.33506	-2.31462	-0.331925	-1.55068	-1.79178	-1.34472	-2.31259	-2.07443	-1.53237	-1.36329	-1.40809	-0.910742	-1.55853	-2.19942	-1.00712	-0.359728	-2.38476	-1.27153	0.181698	-2.51009	-0.580935	-1.88887	0.537623	-0.202961	-3.22812	-2.22267	-0.546604	-1.06603	-1.06411	1.21431	-1.39118	-1.96179	-1.31002	-1.35614	-1.08361	-2.33978	-1.84572	-2.13287	-0.881543	-0.344327	-0.876594	-0.74164	-0.266774	-1.02872	-0.35284	-0.0842545	-1.61373	-1.52965	-1.57351	-2.06286	-1.45906	-1.91148	-0.732029	-0.491227	0.122163	0.140253	0.0834135	-1.14682	-1.65501	-0.501735	-1.29616	0.235208	-3.52776	-0.345749	-0.152361	-2.04413	-0.916843	-1.29787	-0.600077	-0.0379322	-1.40483	-0.854066	1.15966	0.223432	-1.90509	-1.87209	-1.01412	-0.571115	-0.0557017	-3.11805	-0.494966	-0.487477	-0.0314755	-0.973618	-1.5696	-1.51995	-1.41275	-1.02432	-2.02552	-1.56059	-2.4728	-1.64727	-2.54658	-1.39824	-1.36777	-2.23773	-1.59862	-1.55355	-1.33207	-1.277	-1.24626	-1.39105	0.0770257	-1.16731	-1.17992	-0.673608	-1.7673	-2.26797	-1.06109	-0.634582	-3.53374	-0.109441	-1.37135	-2.01287	-4.58319	-1.03579	-0.743498	-1.98544	-2.03952	-1.20622	-2.20304	-3.16299	-3.12733	-2.25102	-2.34025	-2.27186	-2.10109	-2.19755	-1.82388	-1.2206	0.310698	-1.74831	-1.92037	-1.36502	-0.842112	-2.51326	-3.34355	-2.19819	-2.30276	0.229444	-1.24197	-1.39272	-1.43853	-0.15019	-2.62308	-2.29159	-0.244582	-2.49755	-2.22947	-3.1465	-0.687596	-2.68418	-2.17831	-1.2642	-1.98456	-1.35765	-1.1163	-1.26936	-2.05515	-1.10699	-0.387318	-1.3647	-1.44195	-1.31459	-2.49386	-0.838865	-2.20925	-2.02832	-1.20672	-3.00819	0.162592	-0.563358	-1.87238	-1.48083	-2.22371	-2.87539	-1.77146	-1.28756	-1.77622	-1.33089	1.30336	-1.49772	-1.11477	-0.365408	-0.974337	-1.72869	-1.80746	-1.4341	-2.45488	-2.1785	-2.33063	-2.21816	-2.24496	-2.13859	-1.24163	-1.77135	-2.40266	0.305111	1.26564	-1.42493	-1.33377	-0.540196	-0.847694	-1.70151	-0.986287	-2.10127	-0.414574	-2.48679	-1.89481	-2.10538	-2.59172	-2.76097	-1.85059	-2.12346	-2.60186	-1.52394	-1.34394	-1.53449	-1.46294	-1.32506	-1.45592	-1.80768	-1.36365	-1.46203	-1.12029	-2.25492	-1.99339	-1.38706	-1.70339	-2.34965	-2.19083	-1.13688	-1.00952	-0.763012	-1.45359	-1.15279	-1.76295	-2.09139	-1.5081	-2.27027	-1.16174	-0.93091	-0.529166	-1.51014	-2.72681	-1.2927	-2.55523	-1.37406	-2.09101	-0.14646	-0.322411	0.0248146	0.190445	0.316402	-0.252646	0.153937	0.125	0.176115	0.149983	0.166581	0.14646	0.172818	0.0677674	-0.239447	0.184733	0.267976	0.175863	0.245856	-0.490607	-0.134822	-0.125501	-0.502603	-0.888205	0.393363	-0.595555	-0.302396	-0.0770257	2.66731	0.557329	0.358703	1.25937	0.153432	0.166581	0.190734	0.198749	0.217072	0.168025	0.0111042	0.146904	2.39196	0.187608	-0.174741	1.86663	-0.207518	1.22177	0.255015	3.06171	-0.743502	0.0195217	0.14646	0.148413	-0.382478	-0.774597	-2.9555	-0.126213	-0.242853	-0.687571	-2.73882	-0.272239	-1.03168	0.751628	-0.458839	-0.982159	-2.95775	-0.34796	-0.187608	-0.642207	-0.70976	0.166581	0.496873	0.153937	0.211972	-0.808018	-0.759794	-0.222471	0.438058	0.166581	-0.267261	-1.25856	-0.577942	-0.280622	1.06833	-0.869116	-0.294884	-0.317749	0.57889	-0.609127	-0.886405	-0.681812	0.733799	0.241594	-3.19405	-0.586588	0.094313	-2.07826	0.465379	0.358764	0.151831	0.280622	-0.119518	0.210214	1.88844	0.11449	0.0496751	0.0263209	0.902708	0.831894	1.21208	1.08784	0.811403	0.789542	2.9352	0.222392	-0.426653	-0.201904	-0.46216	0.138016	-0.231821	-1.95133	0.849218	0.922958	0.792884	0.412195	0.276686	-0.302464	-1.36878	0.546536	-0.928546	0.618972	-0.0717466	0.703398	0.329548	-0.75	0.84552	-0.784544	0.455773	0.457514	-0.75489	3.21926	2.26605	-0.100504	-0.371573	-0.947382	0.463753	0.518686	0.657773	-0.588128	0.501562	0.261353	0.367524	-0.605273	-0.358703	-0.393727	0.651538	0.639101	-0.0633724	0.160128	-0.344337	-0.217072	-0.142857	-1.88844	-3.06866	0.316402	0.231821	0.257095	-0.110539	2.35286	0.196014	0.196014	0.541905	-0.253728	1.67091	0.63755	-0.178469	-1.17755	0.524891	-1.11904	-0.0447661	0.478051	-0.51558	-1.25064	0.0900717	0.395105	0.410197	-0.802955	-0.123924	-2.55365	0.441297	-1.77954	-0.0726794	-0.59597	0.118127	-1.54965	-0.333333	-1.44775	-0.928546	-1.28824	0.249947	-0.608164	-0.247142	-0.185127	0.642207	-0.137089	0.0708881	-0.828457	-0.0598684	0.471693	0.152656	-0.606383	-1.67833	1.13967	-0.682844	-3.64496	-0.510915	0.132254	-0.818199	0.111604	-1.21966	-0.921102	-0.308691	0.177332	-3.13167	-1.43971	0.257614	0.403654	-0.490607	1.25111	-1.58209	0.190445	-1.08566	-0.496873	-0.527989	0.184662	-2.49932	-0.393363	1.38544	0.712949	0.23081	-0.693181	-0.282676	-0.262915	-0.71934	-3.95944	-0.656904	0.73767	-0.21114	-0.563492	2.38048	-0.585843	0.0793643	3.25177	-0.289864	3.92009	-0.625156	-0.487467	-0.548079	-0.141238	-0.921102	-0.198749	-0.175329	0.0652174	1.81854	-0.241249	-0.265876	0.23875	1.51468	-0.875662	0.689149	0.600453	0.481173	-1.5685	-0.0593058	-0.108594	1.06619	-0.358921	0.789542	0.0135539	-0.00567971	0.084668	-0.181818	-0.110208	-0.193247	0.100504	0.209383	0.226991	0.196014	0.206768	0.214535	-0.32561	-0.612793	-0.498437	-1.95133	-1.06833	-0.592749	0.425015	0.306651	-0.0952981	-1.2222	-0.746748	-0.899065	-0.634146	-1.10554	0.478018	-0.0316386	-0.0708881	-0.388263	-5.10167	-2.61994	-0.307058	-0.607639	0.283092	-0.569652	-0.899065	-0.813099	-0.465344	-0.433868	2.90672	-0.63435	2.22473	2.1098	0.469171	2.07875	1.38664	1.22734	1.31103	0.696024	1.6997	0.511711	1.12887	2.67686	-0.830431	-2.04227	0.066157	-0.970209	-0.792309	0.415699	1.12497	-1.07259	0.531973	0.270386	-0.390061	-0.166954	-0.873254	-0.824362	-1.51176	-0.532689	-0.351039	-1.0268	0.850769	-1.75719	1.71302	0.567763	2.72134	0.0973349	0.398878	1.7255	-1.4004	2.28244	-0.0194945	-1.25659	1.9201	-0.977126	1.59354	-1.5399	0.920493	1.49581	0.200458	1.02441	-0.621102	0.0437103	0.600502	0.475415	1.2022	2.95321	0.262368	-0.278829	0.507163	-0.67726	0.472281	3.09739	0.717403	2.16949	-1.32905	1.79998	-0.0148807	1.66085	-0.47259	0.454696	1.14766	0.0610815	0.015247	1.93076	-0.421454	0.972872	0.347335	0.757589	-0.19779	1.75365	-0.897885	0.298999	2.53505	0.171015	-0.541986	2.90335	0.230943	1.07935	-0.659302	-0.295456	2.29902	0.749025	-0.274322	1.92434	-0.452333	-0.350966	-1.48954	1.23856	-0.710449	0.0695287	-1.21643	-0.928668	0.236101	-0.886914	-0.799242	-0.744248	-0.96866	-0.882505	-0.72423	-0.70995	-1.52841	-0.316372	0.185303	0.386305	-0.540262	1.93215	-1.14083	1.66186	-0.766118	-0.800426	-0.720863	-0.419367	-0.29799	-0.135382	1.05579	-0.518646	1.49881	-0.571147	4.78192	-0.649449	-0.374558	0.0433888	-0.741904	0.107991	-0.440704	-0.445579	0.0468506	-1.60029	-1.36949	-1.73998	-0.629614	0.463893	-0.453848	-0.494295	-0.61999	3.41161	-0.483927	-0.331446	-0.365863	0.78084	-0.814976	-0.542813	-0.603819	-0.587803	2.56134	2.7934	3.39542	2.14092	3.09397	0.533006	-1.83076	2.16122	-1.30898	0.920926	-0.652264	-1.3883	-1.3945	-0.98528	-0.514949	-0.259797	-1.18758	-0.588544	0.804011	2.35324	-0.496389	0.584891	4.91856	-0.468472	0.360742	2.46771	6.1871	-0.391433	-0.407751	1.14407	1.46013	2.46666	-0.415841	3.59877	5.95624	1.68447	3.0864	1.14368	1.85507	1.19547	1.51404	0.85478	-0.336993	0.629916	1.96342	-0.384832	-0.596408	4.1746	3.25126	2.57126	2.68975	-0.457714	-0.27457	-0.083688	1.5531	-0.943688	2.67939	2.31814	-0.500539	1.85839	1.27343	4.44654	2.2585	4.19317	1.70197	-0.262087	3.44875	1.16683	-0.284943	-0.405008	-0.485862	-0.993924	1.40977	-0.130429	0.549397	-0.455089	0.463682	-0.265901	2.15959	0.69302	-1.02952	-0.675606	-0.268375	-0.110198	-0.149973	1.12019	-0.0248147	3.98227	-0.0776875	-0.658443	-0.168415	0.606043	-1.34606	0.642442	0.909842	-1.61619	-0.187155	-1.84135	1.6265	-0.486152	0.544363	1.41651	1.29938	1.04487	2.5625	0.898224	-1.21346	0.689289	2.50907	-0.263637	-0.0952948	0.22882	-0.637139	-0.540329	-0.469348	1.1937	-0.207047	-0.53056	-0.872877	0.932868	-0.700873	1.83895	0.678338	3.06637	-0.785008	-1.14918	2.00121	-0.294563	-1.15417	-0.0622769	0.296729	-0.910679	-1.20371	2.32471	0.664045	0.34009	1.65195	0.512641	1.61051	-0.410372	-0.329827	3.40965	0.70878	0.0139497	1.44756	0.912917	0.579339	-0.462772	-0.612173	2.80434	0.0575345	3.51933	-0.194048	0.00868944	0.764961	-0.292938	0.541614	0.22782	1.26724	-0.536185	0.222913
ENSP00000301645	-1.51994	-1.28649	1.51773	1.76804	1.03922	0.80574	0.810052	-2.28257	-2.61308	-0.366023	-0.850165	-0.405133	-1.35078	-0.899193	-1.70055	1.56557	-0.730553	1.12985	-0.526858	-0.660705	-0.539456	-1.26044	0.59386	-1.74385	-2.04208	-1.31639	-2.33471	-0.86355	-1.60528	-2.06683	-2.12973	-1.3841	-1.91925	-1.86484	-1.04204	-0.886769	-0.654597	-0.423875	-0.690797	-1.00401	0.311757	-1.00518	2.67518	1.39096	-1.07148	1.86245	-0.764364	0.501458	1.28276	-0.739152	-1.27968	0.344855	-0.0882786	0.551647	1.25934	0.00553226	-0.618498	0.521659	-0.0192843	-0.749701	0.735071	-1.15438	0.283791	0.484716	-0.405466	-1.20404	0.420987	0.319232	0.931925	0.307304	1.79406	1.30771	1.04965	-0.267227	-0.884971	-1.3126	0.776081	1.01836	1.46688	0.281596	-1.37886	-1.34781	1.2472	0.328124	2.03813	-0.408586	0.567189	-0.0201431	0.750139	-1.1862	0.00888764	-0.303523	0.08051	-0.997713	0.643125	-2.32286	0.650967	-0.135318	1.17323	0.994489	0.783424	0.872687	1.74549	-1.74605	-0.78678	-0.727343	0.592792	-0.0945408	0.214551	0.434983	-0.170603	1.44001	0.659485	-0.184476	-0.137039	-1.343	-1.65082	-2.33014	-0.022352	-0.65915	-1.06701	-0.335245	-0.94713	-0.0724863	-0.299854	-1.26745	-1.56027	-0.780419	0.191866	-0.109007	-1.8105	-1.63885	-0.398247	-0.784081	-0.904147	-0.318619	0.0299182	-0.341956	0.15893	-0.130709	0.776529	0.688935	-0.240049	-1.9635	-0.207856	-0.954237	-1.18527	-2.25423	-0.823894	-0.737652	-1.30781	0.519541	-1.12814	0.783894	0.611415	-0.703208	2.16311	1.04659	1.99289	1.11075	0.833518	1.31425	1.12344	0.902795	0.98805	0.837137	0.235412	0.981819	0.428285	0.579082	0.788139	0.400041	-1.38491	-0.94479	-1.67439	0.469142	-2.02477	0.36362	-0.757413	-0.297071	-0.927723	-1.09243	-0.861191	-0.360886	-0.186354	-0.222212	-1.94079	0.147993	-1.55066	-0.450528	-1.08006	-1.31372	-0.270606	-1.91766	-2.65209	-2.5232	-0.531744	0.267316	0.160897	0.663558	-0.201032	-0.924354	-1.13785	-0.427952	-1.3159	-1.85418	-3.44642	-0.15495	-0.514017	-0.305651	-0.386654	-0.59695	-0.344968	-1.27117	-0.69195	-1.37351	-1.77698	-1.2721	0.64545	-0.0302641	-3.55444	-0.0171318	0.27218	-0.842373	0.642898	0.512531	-1.00627	0.440851	1.63768	-0.629913	0.526055	0.918955	-1.44262	-1.05087	-0.515527	0.92897	-0.0242488	-0.646928	0.528469	0.773061	0.249892	0.240988	0.233499	0.375713	1.03011	0.0515955	0.33428	-1.55599	3.13516	0.871379	-0.141449	2.20325	1.93581	0.525659	-0.72027	0.439431	-1.73452	0.510281	-0.116186	-0.760379	0.153715	-0.0269682	1.43696	-0.606497	-0.469762	-0.0613814	1.07642	-1.50457	0.574542	-0.71696	1.19727	-1.15214	-1.43224	0.969244	0.601811	-0.392278	-0.139632	-0.109836	-0.341263	-0.0267343	0.151355	-1.29372	0.0848884	0.0924414	0.0875239	-0.651957	-0.125692	0.445756	-0.097564	0.577221	0.102913	0.164503	2.54347	1.41359	1.85495	-0.41945	-0.141943	0.577246	1.35149	1.08965	2.1384	0.268521	0.473915	0.956032	0.143181	0.579569	-0.16214	0.677309	0.0786898	0.108554	0.934285	-1.8995	0.0936795	0.718634	1.23653	0.0692734	1.31995	-0.17245	-0.586588	-0.0917336	0.250398	0.369274	-0.33145	0.0345238	-0.0543125	-0.0358799	0.0952981	0.194257	-0.131507	0.0994836	-0.0916698	-0.485895	0.160128	0.169725	0.160128	0.123404	-0.599041	-0.333333	2.29379	-0.70181	0.893622	-3.28105	-0.904534	-0.427594	-0.282748	-0.439167	0.471693	-2.98374	-0.992032	0.0338255	0.204124	0.156813	0.0572483	0.153633	0.040032	-0.217072	0.0871007	-0.514026	0.0708881	-0.262912	-0.690728	-0.325875	0.937923	0.142428	-0.300781	1.2273	-0.206768	0.166581	4.79788	-0.52162	1.00426	0.708168	-0.279604	-0.454172	1.05766	0.945484	-0.420084	0.821609	0.64376	-0.708168	0.809709	-1.48152	-0.538816	-0.115304	1.07386	1.03253	4.52343	0.463753	0.207143	0.190445	0.971315	-0.917399	-0.434811	0.381412	5.1947	-0.362209	0.600453	-0.781221	-0.420084	-1.16554	0.772945	-0.457373	-0.545812	0.538816	-0.939808	0.830174	1.09665	-1.45257	0.168763	-0.568112	1.30768	-0.00652342	-2.93548	0.372818	0.276496	-0.135388	0.196282	-0.306744	-0.0727234	1.39637	-0.214696	-0.0920132	-0.109109	0.737028	0.651538	0.949284	0.86325	0.703398	0.70181	1.81571	0.146615	1.6569	2.03692	-0.532876	-0.147904	2.73397	0.408486	0.662457	0.748373	0.634448	0.312898	0.156221	-0.404292	0.631349	0.454209	0.833616	0.551163	-0.161025	-1.79925	0.149194	1.04921	0.693889	0.95119	0.376235	0.322749	0.958846	2.04483	1.47808	5.03148	-0.557329	-1.27463	0.364501	0.406818	0.524891	-0.787874	0.442913	0.141962	-3.16454	1.23501	-0.408521	1.53067	0.581969	0.538816	-0.0149088	0.197223	-0.455749	-0.318886	-0.243561	0.450965	0.163383	0.322107	0.206768	0.360477	2.72551	1.86126	0.212779	0.241249	-1.98949	-0.481173	-0.763072	0.551117	2.20181	0.651538	-2.07826	0.71934	-0.0474876	0.418603	1.41527	-1.62777	-0.0124044	0.349763	0.349827	0.996008	-0.220656	0.312419	0.410395	0.44614	-0.191677	-0.778158	-0.0517088	0.540361	-0.386994	-1.78932	0.859727	0.634448	0.124004	1.18728	-0.474858	-0.408204	-1.7844	-0.535725	0	-1.13274	-0.132712	0.359808	0.0180217	1.05131	0.490731	-1.14199	1.14199	0.206768	-0.662457	-0.100504	-1.07048	-0.108547	0.722544	-1.13274	-0.396298	0.0901791	0.178469	0.493742	0.192072	0.343092	-0.632898	1.05381	0.531085	0.209383	0.84226	-0.589368	-0.685994	0.0730865	0.315163	-0.435113	-0.780363	0.567158	0.23997	1.05593	-0.440924	2.279	1.07912	0.133355	1.18185	0.645314	-0.452055	-0.738644	-0.494842	-0.756523	-0.0370779	2.42207	2.2096	-0.257913	-0.797911	-0.632898	-0.685309	3.16054	-0.991259	-0.219432	-0.391666	-0.170267	1.30768	-0.360477	-0.482748	0.088701	1.21539	-1.02169	0.635999	-1.86794	0.381412	-2.03829	-0.194832	-0.342518	-1.13274	1.81794	0.761432	-0.123918	-0.192789	0.040032	-0.312562	-0.236572	-0.314485	-0.0374428	0.249301	0.193247	0.0372362	0.252786	0.141365	-0.554247	-0.753258	-0.626704	0.485895	0.766356	1.32184	-2.59845	0.213552	-0.0615101	0.728967	-0.901635	-1.04501	-0.729454	0.724148	0.367524	-0.300853	0.0740371	-0.560411	0.190445	-0.74433	-0.540013	1.20706	-3.22345	-0.655682	-1.04501	-1.0346	1.59912	1.80928	2.46998	-0.286788	-0.128066	-1.19864	-3.5558	-0.776729	0.0227766	3.27201	3.33438	0.948246	0.157528	-0.405324	2.24097	0.29058	0.263874	-1.38987	-1.47524	-0.213877	-1.5091	0.833527	1.69583	-1.34636	-0.080015	-0.782519	3.02928	1.2989	1.91587	0.242531	1.13054	-0.451689	2.84106	0.410838	0.912963	-0.231885	0.508708	1.46277	0.452	2.19645	-0.392427	-0.480684	-0.469975	-0.246481	0.356237	-0.15362	-0.833181	-0.790993	-0.730247	0.755424	-0.962989	-1.20773	-1.5624	-2.09303	-0.329234	-0.867299	-0.649362	-0.151659	0.309188	-0.856959	-0.816173	-0.644654	-0.705142	-0.592571	-0.0626941	-0.70912	1.0817	0.405021	0.906742	-0.888241	-0.84604	-1.85582	-0.451369	-1.7245	-1.26916	-0.842452	0.270921	0.952269	-0.374087	-2.39316	-0.551905	-0.565956	0.083707	0.152451	0.582364	-0.696937	-0.605277	-0.276984	-0.527988	0.337363	-0.717779	-0.911051	1.18742	-0.248258	0.281228	-1.03073	-0.219578	2.83377	-0.366014	-0.309362	-1.08017	-2.07266	-0.344989	-1.13496	-1.05498	-1.02397	-0.165838	-1.41024	-0.664065	-0.604707	-0.81191	-0.75751	-0.635746	-0.626806	-1.24381	-0.270103	-1.1899	-1.31933	-0.252384	0.959397	-1.46132	-0.392826	-0.615995	-0.678024	-0.600481	-0.355906	-0.261535	-0.153425	-0.591448	-0.447299	-0.73898	-0.523434	0.0315967	1.50646	-0.270283	-0.864513	-0.632268	-0.804208	-0.368764	-0.331103	-0.812779	-1.28419	-1.05107	-1.60645	-0.331379	0.786014	-0.369698	-0.395012	-0.49955	1.02905	-0.430151	-0.274364	3.12493	-0.971421	0.273816	-1.14842	-0.547367	-0.504647	0.357006	0.497736	-0.461461	0.0494732	-0.483558	-1.72948	-2.33492	-0.827393	-2.35036	-1.11978	-1.51451	-1.25771	-1.39322	-1.37345	1.82522	0.180072	0.0411387	-0.528607	-1.37742	-0.610666	1.74375	-0.664247	0.104056	-0.418811	-1.01746	1.34768	-0.676511	-0.342163	-0.350133	-0.845158	1.2002	-0.332514	-0.396447	-0.432338	0.94441	0.163928	0.00351901	-0.509718	5.23728	1.51744	-0.750451	-0.585899	-0.286781	-0.922002	0.138122	-0.58985	1.49836	1.21745	-0.704369	1.80736	8.02701	-0.353123	-0.206756	-0.86915	-0.493102	0.667512	-0.918527	-0.128953	-0.183301	0.723597	0.522759	1.3675	-0.664704	0.662265	7.14132	-0.204235	-0.276503	-0.482167	-0.255973	-0.329117	0.742587	-0.86407	-0.509816	-0.0509553	-0.747033	-0.148053	0.842427	-0.234194	-0.329697	0.402954	1.12943	-0.542692	-0.276836	-0.0708835	-0.110202	-1.42719	-0.889864	-0.209543	-0.105457	-0.591532	-0.489707	2.00744	1.24748	-0.000908489	-1.24494	-1.44103	-1.30428	-0.0620139	0.0698204	-0.238993	-0.0244252	-1.59821	1.82501	-0.3037	-0.735342	-1.24766	-1.00176	1.25783	1.79333	-0.205168	-0.0839568	0.608719	-0.580324	1.76086	-0.370445	1.6473	-0.156805	-0.100505	0.561934	-1.25639	-0.680716	-1.07694	-0.490135	-0.848715	-0.975794	0.585886	0.404356	-1.36655	-1.28329	0.517269	-0.27651	-1.04796	-0.857416	0.490117	-0.00738837	0.760764	-0.477415	-0.671631	-1.03703	2.41049	-0.285182	0.507836	-0.666595	0.281808	0.501566	0.231983	-0.650665	-0.354735	-0.26599	-0.623502	1.29935	-0.425493	0.0359453	1.38436	-0.97268	3.24673	-0.0198076	0.453096	0.503589	-1.16726	-1.22774
ENSP00000485527	-1.34197	-2.23099	-1.98093	-2.62585	-1.65912	-1.30225	-1.60873	-3.30686	-3.50547	-2.51917	-3.27792	-2.87975	-2.397	-1.17303	-2.1782	-1.93496	-3.31295	-2.49766	-3.03154	-1.80837	-1.31305	-1.88095	-1.72579	-2.06558	-1.37784	-2.73828	-2.7589	-4.36961	-5.33381	-2.56849	-5.24769	-1.83711	-3.2276	-2.51866	-2.56264	-2.83263	-2.43038	-1.9896	-2.70666	-1.88407	-1.18172	-2.66915	-0.385382	-0.82621	-2.80408	-1.10076	-1.68795	-2.21034	-0.613199	-2.44667	-2.5559	-1.91124	-1.99019	-3.01312	-2.0183	-2.51153	-2.12044	0.584622	-0.0864216	-2.64784	-1.45611	-1.59658	-2.27023	0.456963	-1.37575	-2.63001	-1.55014	-1.1997	-1.53089	-2.21315	0.181137	-1.49963	-1.7953	-1.00252	-1.87975	-2.91874	-1.51846	-1.68262	-1.85303	-1.41546	-0.53036	-2.49342	-2.23514	0.361682	-0.166394	-1.59378	-1.308	-0.0721525	-0.835096	-2.29973	-1.08427	-0.408754	0.0780885	-2.7196	-0.724565	-0.645317	-0.435211	-0.204022	-2.09565	-2.40744	-2.63642	-2.48719	-2.19493	-3.86576	-2.86131	-3.02389	-0.492733	-0.114096	0.125407	0.086121	0.201705	-0.294482	-1.12791	-0.201483	-1.26481	-1.64868	-1.90189	-2.27352	-2.09858	0.0998912	-1.1176	-1.53533	0.39871	-0.11185	-0.295784	-1.24452	-1.67275	-0.850803	-0.787759	-0.933679	-1.8169	-1.63265	-0.390789	-0.916472	-0.843592	-0.366436	0.614629	-0.272727	0.212732	-0.939459	0.806786	0.68307	-2.11875	-1.01357	-0.306155	-0.935392	-0.472016	-0.687047	-1.68094	-0.779215	-1.27812	-1.21862	-2.66757	-1.81736	-1.30053	-0.741893	-2.31161	-2.11193	-2.30167	-1.97342	-1.22712	-1.51063	-2.22612	-1.80935	-2.10798	-1.37958	-2.48255	-0.785284	-2.31762	-2.43927	-1.9415	-1.82664	-2.61555	-1.91746	-1.38718	0.465476	-1.38138	0.336236	-0.95434	-0.278065	-0.933275	-1.0736	-1.47165	-1.35505	-1.00907	0.520302	-1.87475	-1.40198	-1.67066	-1.22436	-2.02862	-1.68476	-1.61247	-1.31292	-2.2557	-1.28005	-1.11647	-0.707791	-1.77884	-1.36658	-0.589649	-1.44419	-1.20397	-1.35974	-1.77474	-0.980681	-2.26372	-0.161276	-1.55116	-0.912792	-0.524279	-0.0986435	-1.27852	-1.45952	-1.30772	-1.26802	-1.34318	-2.33266	-0.246607	-0.918731	-2.08507	-0.856866	0.147055	-0.801961	-1.37377	-0.596355	-1.76385	-0.259672	0.207907	-1.7686	0.213755	-1.30089	-2.7568	0.0404746	-0.568769	-2.14392	-1.9513	-1.33267	0.387286	-0.819625	-1.03026	-1.67224	-1.45817	-1.56245	-0.540034	-2.00594	-2.30815	-2.68018	-0.160444	-3.25834	-1.44845	-1.02832	-1.47208	-2.02502	-2.11641	-2.2624	-2.6922	-1.56422	-2.36643	-2.28141	-2.17365	-2.64713	-2.13296	-2.34109	-2.09242	-1.00584	-1.89646	-1.55606	-1.49578	-1.2138	-0.494006	-2.7747	-1.42858	-1.87553	-2.07489	-3.06099	-1.88484	-1.36517	-2.59827	-1.83312	-2.24353	-2.85868	-2.04945	-1.86283	-1.78142	-2.51856	-2.38365	-2.0713	-2.34273	-1.74081	-1.37041	-1.52251	-1.15136	-1.21978	-1.07654	-1.48641	-1.14046	-1.52269	0.156861	-1.38085	0.869079	-1.89567	-1.59011	-1.32244	-1.72319	-1.76156	-1.8215	-1.94068	-0.797457	0.339764	-0.0120835	-1.91582	-1.06153	-1.36488	-1.71902	-1.99807	-1.36315	-0.172818	-0.594289	-0.0286156	0.172818	0.429923	-0.346151	0.0362977	-0.0345912	-0.0447661	0.135388	0.106748	-0.0633724	0.128859	-0.0269778	-0.436436	0.234206	0.184733	0.176115	0.14646	-0.617426	-0.226761	-0.30913	-0.695471	0.915552	0.330663	-0.861487	-0.37271	-0.181818	-0.420719	-1.75944	-2.96778	-1.01613	-0.0708881	0.128323	0.0898027	0.040032	0.110208	0.0263209	-0.19465	-0.0540146	-0.474746	0.0158134	3.01679	1.37964	-0.30433	0.884615	0.0802572	-0.395056	1.14199	-0.167284	0.0708881	0	-0.524441	-1.03667	-1.39637	-0.262912	-0.368621	1.14665	0.881022	-0.366	0.784696	0.691607	-0.701348	0.823318	-1.43461	-0.420084	-0.259299	-0.827999	-0.996008	0	0.471693	0.217072	0.209383	-1.0346	1.13505	-0.388245	0.420084	0.147029	-0.413694	0.628252	1.30796	-0.360786	-1.07263	0.801272	2.29985	-0.557329	0.543449	1.0243	-1.06619	1.0141	0.674985	0.114068	-0.548079	-0.73281	-0.0225432	0.346699	0.374555	0.214696	-0.0263209	0.187608	-0.272239	-0.114766	-0.618423	-0.0593058	-0.14646	-0.166581	0.75	0.68127	0.988071	0.900885	0.706577	0.75	-0.382065	0.202248	-0.639101	-0.468521	-0.620517	-0.151831	-0.365769	0.46216	0.676554	0.782881	0.594289	0.278543	0.178049	-0.375501	0.609707	0.468521	0.906363	0.52644	-0.174778	-1.61156	0.192654	1.05978	0.70181	1.03046	0.408486	0.379896	1.01816	-0.402796	1.48497	4.97715	-0.55887	0.789542	0.40352	0.466933	0.517134	1.28932	0.436436	0.178469	0.251087	-0.735056	2.17879	-0.606621	0.583509	0.552705	0.0422012	0.020004	-0.474858	-0.343969	-0.168356	0.460566	0.280622	0.28269	0.254878	0.241249	3.06866	1.87582	0.193247	0.211972	0.5	-0.433184	-0.72736	-1.93374	-0.350171	0.64376	-1.87964	0.70181	0	0.450965	1.47124	0.62361	-0.127515	0.386556	0.34126	0.988071	-0.304789	0.320009	0.389966	0.465379	-0.278543	-0.767403	-0.131507	0.563492	-0.353805	0.554247	0.897248	0.668714	0.128859	1.26924	-0.524891	-0.450965	0.580429	-0.517134	0	-0.980196	-0.263664	0.349827	-0.00778523	1.0559	0.421773	0.931628	1.13689	0.175863	-0.674985	0.0647294	0.976281	0.0717381	0.690728	-1.31049	-0.479596	0.0548546	0.103335	0.487467	0.0947342	0.313248	-0.608164	-0.837177	0.504683	0.0672335	0.837066	-0.618972	1.53117	0.0850886	0.33145	-0.43106	1.19974	0.588128	0.196929	-0.956791	-0.457261	-0.3633	-0.845734	-4.01142	-0.833682	0.605079	-0.4728	1.40893	1.98759	-0.682844	-0.178862	2.38573	2.26605	-0.327749	-0.75	-0.598708	-0.716929	3.24984	0.95119	-0.286794	-0.309291	-0.142127	-0.72736	3.01679	-0.38561	0.127515	-0.783121	0.881022	0.588918	0.554247	0.408486	0.514026	-0.185132	-0.340529	-1.13736	-0.546536	-1.39016	-0.234206	-0.168356	-0.139169	-0.302825	-0.106502	-0.227457	-0.0679192	0.130189	0.196014	0.114329	0.176218	0.115814	-0.568695	-0.723639	-0.630773	0.465344	0.768422	1.37294	0.367524	0.242166	4.69335	0.768001	1.13044	0.970685	1.16793	0.760094	0.393363	-0.124913	-0.0462059	-0.479596	0.142857	-0.75489	-0.448722	-0.756523	-3.37179	1.43818	0.924818	0.986097	-0.618972	-0.480321	-0.790642	0.536205	2.05667	2.46501	0.556011	-0.815607	0.318584	3.70633	3.91128	1.86519	5.57959	3.02024	3.00051	0.155362	1.09654	0.506222	3.99637	-1.43037	2.40862	-0.18209	-0.930209	-0.00542104	-0.0869782	-0.79787	-0.346569	2.28301	0.968102	4.1318	14.9563	1.76301	15.3482	0.404248	0.367779	-0.661967	1.60971	2.68952	1.99991	1.69267	3.57818	0.508277	-0.444768	-0.338384	-1.55675	-1.0387	0.504416	-0.764845	-0.722673	-0.700172	-0.911599	0.520099	-0.855676	-0.629201	-0.295224	2.91027	0.970296	0.498517	0.276026	-0.928293	-0.777546	0.840513	-0.684394	-0.637606	-0.0361259	-0.718806	1.03164	1.09922	-1.03777	0.215911	1.50621	0.810063	-0.454146	-0.0683733	0.271463	0.416973	-0.910558	2.56753	-0.407165	0.423834	0.858143	-0.581091	-1.01175	0.118379	0.495837	-0.724158	-1.3152	0.632339	-0.528053	-0.84728	0.406559	-0.852259	-0.615633	-0.254876	-0.440711	0.0229357	-0.248374	-0.357446	-0.372223	-0.267041	-0.131751	2.87927	0.232212	1.95011	-0.157314	2.01719	2.58885	-0.382968	-0.677295	-0.636953	-0.840743	-0.784968	-0.650223	-0.684137	-0.588927	-0.298854	-0.191069	-0.545511	-0.263054	-0.81637	1.28623	-0.447355	-0.625447	-0.700203	-0.557492	-0.312677	-0.272436	-0.163376	-0.574573	-0.44955	-0.783917	-0.5084	-0.577793	1.33446	-0.284792	-0.876299	-0.635908	-0.87573	-0.401073	-0.383604	-0.856804	-0.565195	-1.03014	-1.5266	-0.330653	-0.702574	-0.402072	-0.44571	-0.488634	-0.991946	-0.418829	-0.276583	-0.285568	1.19677	-1.37171	-0.227773	-0.538595	-0.521066	1.21838	0.712548	1.97147	1.42237	0.120803	-0.849499	0.898939	-0.275351	-1.3089	-0.685744	-1.57906	-1.26941	0.950114	0.603601	-0.474309	0.132257	1.98121	1.58151	0.70733	-0.599448	1.86621	-0.655532	-0.629545	-0.447848	-1.05729	-0.592215	-0.731574	-0.381685	-0.349483	-0.838935	0.0302801	-0.341391	-0.379181	-0.452926	0.178618	0.108514	-0.550383	-0.528464	1.7133	-0.527986	-0.779343	-0.618258	-0.284729	-0.948979	-0.539739	0.0248785	-0.551232	0.437877	-0.392127	0.39162	1.21771	-0.347814	-0.17702	-0.867686	-0.419429	-0.813077	-0.946054	-1.31455	0.78191	-0.825781	-0.831297	-0.0913062	-0.62957	0.784612	0.831565	-0.217061	-0.222358	-0.46783	-0.229507	-0.316056	0.652105	1.39933	-0.481454	-1.73916	-0.745617	-0.180668	-1.11994	-0.219573	-0.363222	0.365637	-0.936337	-0.564742	-0.2705	-0.105455	-0.123395	-0.688417	0.192558	4.4709	-0.0447658	-0.559202	1.05254	-1.08854	-1.29284	1.92727	-0.216252	-1.39905	-1.34937	-0.847725	1.05865	-0.23409	0.010565	-1.64601	-0.805236	1.68054	-0.0984793	2.67658	-0.0748644	-1.55916	-0.514787	-0.222299	-0.105457	-0.777322	-0.547678	-0.517864	-0.397857	-0.49275	-0.16657	-0.0391183	0.561706	1.44952	0.894041	-1.12724	-0.518989	0.699215	0.226899	-0.14279	0.379862	1.32879	-0.943887	2.27211	3.41939	-0.129937	0.624045	0.555122	3.02529	-0.176692	-0.458225	-0.687264	-1.07196	-0.358802	-0.287895	-1.91398	-0.702627	-0.910442	-0.829199	-0.948874	-0.681764	-0.382368	-0.279052	-1.19537	-0.453543	-0.558564	1.18545	-0.440665	-0.0189781	3.38578	-1.07965	-0.788937	-0.837827	0.681123	-0.401258
ENSP00000345702	-0.696256	-2.61348	-1.72272	-1.26081	-1.70376	-2.63452	-2.2174	-1.14645	-0.933771	-0.694188	-1.56843	-0.991286	-1.45947	-0.759803	-1.51982	-0.0936798	-1.67204	0.154377	-1.8292	-1.68284	-3.06821	-1.33389	0.180307	-1.17944	-0.648268	-0.734123	0.748721	-1.34098	-0.945007	0.805708	-1.36774	-1.13474	0.0427337	-0.787357	-1.98009	-1.02367	-1.49581	-1.02654	-2.50868	-2.03962	-0.0188357	-2.01871	0.725767	0.666269	-1.29397	0.642626	-1.92836	-0.595288	-0.0383938	-1.05037	-1.31988	-2.1931	-0.908935	-0.492032	-0.471806	-0.858648	-1.49018	-0.293665	-2.86261	-2.43563	0.171807	-1.2617	-1.1826	-1.43149	-2.02848	-1.86328	-1.09025	-1.61742	-0.80017	-2.45418	-0.51214	-2.18882	-2.03753	-1.26158	-0.900386	-1.64658	0.295747	-1.54854	-1.53891	1.00669	-1.60885	-1.47123	-0.108715	-0.391645	-1.88233	-1.00598	0.89803	-3.16749	-1.64845	-0.600593	0.089671	-0.780092	-2.22229	-0.547454	0.0877533	0.166233	-1.07946	1.05193	-1.02622	-1.23412	-1.09842	-1.09626	1.84955	-2.01185	-1.83704	-0.49963	-1.11424	-0.426502	-1.15603	0.0636738	-1.26201	-3.83264	-1.74151	-0.591434	-1.77914	-2.32075	-2.12092	-2.08324	-2.32612	-3.03335	-0.509948	-1.34093	-0.475067	-0.511243	-0.0279133	-1.83767	-1.82164	-0.637182	-2.40994	-0.259209	-3.1753	-0.505382	2.22618	-3.16982	-1.37809	-2.01171	-0.353221	-0.762991	-1.3241	-0.727495	-0.185764	-1.26994	-1.3666	-0.790973	-0.0948147	0.558135	-1.30293	-2.07454	-0.952834	-1.2225	-1.14241	-1.30789	-1.51561	-2.17289	-0.916309	-1.54503	-1.40764	-1.73887	-1.43451	-1.8222	-3.08064	-1.53224	-1.61753	-2.59324	-1.93535	-1.53943	-0.729911	-0.0179361	-1.22628	-0.985036	-0.909993	-1.74156	-2.3279	-1.70316	-2.57507	0.00179896	0.027139	-1.64425	-2.54563	-0.902349	-0.79456	-1.85989	-2.5192	0.703368	-0.954659	-0.420535	-2.49662	-0.436524	-0.993421	-1.29611	-1.71402	-2.73902	-2.51096	-2.22658	-1.13714	-1.434	-0.903614	-0.655902	-0.278359	-1.03369	-3.0749	-2.69185	-2.02107	-2.52515	-2.73546	-1.08027	-2.63577	-0.298959	-0.377646	-0.491482	0.257262	-1.13555	-2.69254	-2.47751	-0.772802	-1.80551	-2.29958	-2.13408	-0.291828	-1.02997	-0.998218	-1.66164	-1.47429	-2.14413	-1.08419	-1.31543	-1.57812	0.286824	-0.69012	-1.07697	-0.655058	-0.688752	-1.30803	-1.60264	-2.22546	-1.50545	-0.90202	-1.67495	0.257115	-1.20301	-0.231167	-1.7642	-1.91038	-1.10267	0.72174	-1.73305	-1.75713	-1.93751	1.4991	-0.916624	-1.60121	1.15809	0.537568	-0.153987	-0.0772894	-0.494114	-1.97198	-1.49124	-1.89837	-2.04399	-1.83735	-1.42078	-0.365805	-2.43233	-1.45282	-1.63405	0.753085	-1.3674	-1.19292	-0.7967	0.0777812	0.144821	-0.9717	-2.11717	-0.120777	-1.55094	-0.26917	-2.32823	-1.27855	-2.36696	-0.621209	-2.29728	-1.20739	-1.12723	-0.123894	-1.19937	-0.966809	-0.334123	-0.972859	-2.42089	-1.58954	-2.08244	-2.70456	-1.60681	-1.54439	-2.1726	0.892303	-2.34929	-0.862592	-2.33494	-1.51892	-1.37141	-1.90932	-0.224388	-3.14222	-1.31974	-1.50218	-1.69275	-1.71239	-1.36525	-2.13788	0.292287	-3.05293	-1.97294	-1.3882	-0.733759	-2.21821	-0.539709	-0.964688	-0.399618	0.00411697	0.329617	-0.696347	-0.222937	2.11137	2.02008	0.0337762	-0.103835	-0.181041	-0.091087	-0.384535	-0.816865	-0.0169055	0.1279	-0.219586	0.186515	0.826742	-0.658257	1.18856	-1.14665	0.566572	0.171187	0.665584	1.1547	1.35087	1.13274	0.362245	0.142354	-1.46758	-0.170494	5.25085	0	-0.143766	-0.0526965	-0.117221	-0.539196	-0.390702	-0.772893	-0.229416	-0.521691	1.00602	-0.580628	0.642705	-0.184646	1.43788	-1.06014	-0.374316	-0.0332365	-0.426653	1.05168	0.5	-2.42828	-0.62617	1.17033	0.625156	-1.99377	1.22789	0.57889	0.431555	-1.19712	-2.07147	-2.30849	-0.866117	1.69228	-1.57233	0.538816	-0.52179	0.356986	-0.0962746	0.0519244	0.585049	0.733799	1.17755	0.311284	-0.0813788	-0.891814	0.374501	0.855213	1.12359	0.641884	0.436475	-0.984126	0.929505	0.351562	-1.68705	-1.90516	0.662457	0.439718	-0.166532	-1.1824	0.747573	-0.33574	0.163905	0.160128	-0.00659395	-0.281939	7.84219	-0.628252	2.70801	0.850963	1.60411	-0.45897	-0.395411	0.471693	0.406818	0.620517	0.555788	0.444528	-2.25778	1.002	-0.166155	-1.08784	-0.890008	-0.944139	-0.474858	1.34965	-3.14232	0.405147	0.460602	0.436475	0.0298275	-0.154902	-0.753935	0.418435	0.25324	-2.05142	0.371021	-0.674985	0.386556	2.95529	-1.6569	0.384845	-1.765	0.290921	0.100032	-1.674	1.03972	0.764713	-0.523341	0.911867	-1.93956	0.218986	0.31182	0.30746	-1.33914	0.302915	-0.143824	-3.24818	-1.31615	1.08229	0.892371	0.439679	0.342518	-0.374501	-0.129985	-0.906363	-0.692308	-0.557329	0.398433	0.183766	0.172818	0.253019	0.196014	-0.735573	0.988621	-0.126213	-0.0190727	0.342518	-0.829458	-1.2384	0.350299	1.21208	0.406818	0.302768	-2.33491	-0.351158	0.149983	0.781221	0.381412	-0.474858	0.184914	0.18616	-1.74602	-0.674985	-0.0237389	0.303562	0.274658	-0.588467	-1.57233	-0.398914	-2.72097	-0.919249	0.365769	-1.94543	0.403473	-0.21464	0.6298	-1.00602	-0.900885	0.314567	-1.01613	-0.44775	0.537271	-0.571075	0.15241	-0.26603	0.646869	0.260121	0.529537	-1.5685	0.108547	0.716142	-0.311334	-1.76022	-0.485895	0.442913	-2.01259	-0.763104	-0.114766	-0.146026	-2.95218	-0.190292	0.070014	0.919636	0.745124	-2.68273	0.172511	0.583509	0.945484	-1.15134	-0.137529	0.061473	-0.850963	0.831894	0.344403	-0.0263209	-1.29957	-0.707786	1.2507	-1.08054	-0.0559618	0.863645	0.437509	-0.802955	0.834614	1.2766	-1.13967	-0.408172	1.521	-0.675653	1.57233	-1.18973	-0.874908	0.897248	1.52753	0.66402	-0.561254	1.40015	-0.543449	-1.00321	-0.6326	1.27463	-0.0725617	0.839564	0.598912	0.442913	0.383131	0.326501	0.355661	-0.433315	1.35713	0.677717	1.01079	-1.85062	-0.415765	-0.436706	-0.347524	-0.489131	-0.45897	-0.654654	-0.383584	-0.115814	0	-0.241782	-0.0793643	-0.0725264	-0.82923	-1.10109	-1.0284	0.286188	-2.03908	-1.2454	0.212526	-0.0952981	-0.420294	0.476439	0.640654	0.581969	-1.24321	0.524232	0.255973	-0.642207	-0.258591	1.11734	0.136478	-1.2222	-0.810722	-1.26656	-0.0898565	0.879926	0.64376	-1.59565	0.908195	1.05378	-0.367701	0.36778	1.03547	0.31987	-0.655763	2.9397	1.6028	-1.29213	-1.21041	0.398058	-0.179998	-0.948645	0.611901	-0.620329	0.253683	-0.169411	-1.1856	1.58198	-1.29102	-0.716574	0.842593	-0.93782	0.676859	-0.535351	-0.241479	-0.614581	-0.931633	-1.01423	-0.922229	-0.352206	-0.254945	1.31982	-0.998262	-1.86626	0.878482	-0.0144558	-1.26582	2.14173	0.608728	-0.695624	0.125086	-0.855051	-0.299699	-0.845572	0.630603	-0.586211	-1.1108	-1.05804	0.723249	0.301221	-0.391379	-0.665336	-0.885256	-0.467379	2.14192	-0.115014	-0.95183	-0.579437	3.61573	-0.967828	-0.544697	-0.405851	0.616088	1.73825	2.08184	1.46071	-1.16505	1.19454	-0.503682	0.30706	-0.352236	2.10157	0.762888	-0.539469	-0.668119	-0.942745	-0.31881	-0.0826166	0.249391	-0.355139	-0.758069	-0.91313	-0.592599	-0.425548	1.32971	-0.808519	-0.345323	4.75423	1.37836	-0.601815	-0.42476	-0.190441	3.07162	-0.670127	-0.142854	-0.248279	-0.231911	-0.217069	-0.835669	-2.12265	-0.221169	-1.4562	-0.745821	-1.16902	0.284104	-0.619153	-0.454126	-0.397171	-0.582126	-0.518005	-0.429611	4.1114	-0.834422	-0.196012	1.83478	1.25207	0.399087	1.07202	-1.04443	2.98597	-0.384915	-0.444112	-0.429263	-0.201618	-0.169481	-0.127513	-0.406664	-0.277298	1.77689	-0.366345	2.28677	-0.367757	-0.214531	1.22026	-0.366103	1.34756	-0.314835	-0.259488	1.18906	-0.866966	-0.654548	-0.540724	-0.78775	1.5732	-0.256089	-0.326818	-0.316095	2.50103	-0.306768	-0.17886	3.9547	0.789001	-0.916725	-0.774713	-0.421553	-0.337661	1.34916	2.36466	0.270209	1.84281	2.19135	1.15084	-1.02629	3.45648	-0.707718	1.15948	-0.0638964	-0.841613	-1.19456	-0.449537	-0.336167	0.175647	0.77832	-0.356871	-0.944448	-0.397158	-0.322752	2.08852	2.75164	-0.263716	-0.687433	-0.368372	5.09742	-0.241245	-0.252239	1.35034	2.49746	-0.1997	-0.315158	-0.289211	2.44606	1.13068	3.67865	2.40448	1.38192	-0.365761	1.51987	-0.391611	-0.15681	-0.566289	4.48176	2.15776	-0.320206	1.69274	1.81332	-0.500029	2.34847	-0.23259	-0.181815	-0.577561	-0.308684	-0.5002	2.83816	1.93982	-0.638986	2.40703	3.3589	1.63351	-0.430169	3.91742	0.181158	-0.199074	-0.182144	2.96649	-0.15681	-0.231816	-0.785898	-0.674849	2.49425	-1.43647	-0.547416	-0.801129	0.610521	-0.193243	-0.20938	1.27136	-0.719785	-0.337836	-0.209379	-0.0633719	-0.114764	-1.01718	0.743577	-0.18473	-0.0708864	-0.422674	0.0724053	-0.738478	-0.994352	0.547974	-0.483566	-1.09611	-0.0252588	-1.13339	0.68608	0.333724	-0.776235	-1.10776	-0.6082	-0.275418	-1.05731	-0.393949	0.431118	-0.163256	-0.989462	-0.201448	-0.0839589	-0.56141	-0.42016	-0.371064	-0.337564	-0.359247	-0.160126	-1.05603	-0.609645	-0.848067	1.53172	0.479238	-0.442237	0.874466	-0.374915	0.307573	-0.233351	-0.602678	-1.13404	-0.443029	-0.209791	-0.489377	-1.4197	0.218562	3.14161	0.435031	-0.305079	1.75524	0.773949	-0.24821	-0.187838	1.17016	-0.457316	-0.588779	-0.540149	0.819196	-0.497085	-0.269057	0.727369	1.18426	-0.920477	1.23385	2.05831	1.30138	0.769156	-0.198746	-0.749297	-0.60288	1.22255	-0.779845	-0.878303
ENSP00000360316	-1.05828	-2.57417	-1.17787	-1.52241	-0.773513	-0.455171	-0.415531	-3.06076	-3.16851	-1.57458	-1.89524	-1.87071	-2.5265	-0.566804	-3.09499	-1.21308	-1.81513	-2.13321	-1.5769	-2.25676	-3.06174	-1.62216	0.560007	-2.32835	-2.99302	-1.72041	-3.26075	-1.86975	-3.93868	-2.99146	-0.0696045	-2.38513	-1.99841	-1.66723	-1.70999	-2.32746	-1.61413	-2.04071	-1.14822	-1.67597	-0.00283219	-1.49936	1.5169	0.217885	-1.24324	0.740014	-0.923793	-1.32882	-0.0297579	-0.81258	-1.76674	-0.439531	-1.17347	-0.0130073	-0.639275	-1.47647	-1.61315	-0.44022	0.121616	-1.79214	0.203354	-1.0566	-1.27164	-0.398804	-1.21923	-1.6655	0.101717	-1.3239	-0.908876	-1.0444	-0.356735	-0.715105	-0.83925	-2.67496	-0.528798	-1.29941	-1.02363	-1.34681	-0.612184	-1.97831	-1.82898	-2.15404	0.597998	-0.526583	-1.43712	-1.14455	0.296906	-1.02083	-0.355655	-1.86814	-0.717503	-0.868983	-1.06172	-0.851613	-1.29495	-1.53923	-0.223211	0.061759	-0.478379	-0.578592	-0.604871	-0.773162	-1.68693	-2.86674	-2.68559	-1.85582	0.62844	0.799357	0.793569	1.80806	0.257409	-0.708227	-0.929242	-0.665092	0.784822	-0.37202	-1.41162	-1.57951	-1.14197	-0.904585	0.027176	-0.912933	1.37812	-0.573121	-0.117068	-0.404314	-1.38755	-1.60111	-0.633466	-0.432677	-1.79202	-2.30087	-0.902602	-1.7151	0.983337	-0.305484	0.720292	0.200178	-0.634201	-0.469708	-0.346917	-0.790783	-0.45024	-1.27712	-0.995615	-0.32088	-1.36156	-0.897824	-2.45732	-0.0185793	-1.95493	0.187017	-1.18835	-0.841875	-0.595935	-0.762699	-1.37967	-1.02322	-1.31644	-1.59291	-1.73333	-0.573258	-1.56297	-0.748926	-0.920757	-0.82205	-0.259767	-1.25955	-1.64785	-1.22854	0.107676	-1.46542	-2.99289	-1.75526	-1.51085	-0.0401988	-0.803373	-0.401	-1.45499	-0.984667	-1.29087	-1.26442	-1.05251	-0.264936	-1.10292	-1.36374	-1.8685	-0.52021	-1.23473	-0.0555458	-0.924899	-2.16737	-1.52048	-0.970774	-1.67029	-1.50618	-0.647757	-0.793708	-0.275505	-1.18601	-1.00186	-0.447027	-1.04082	-1.02082	-0.920403	-1.24164	-3.0017	-0.408663	-1.33813	-0.872247	-1.07045	-1.75614	-0.521533	-1.64485	0.508215	-0.910957	-2.44619	-1.84669	-0.468967	-0.361171	-2.94836	0.880123	-0.48556	-0.703797	0.766108	-0.44702	-1.70168	0.398536	2.38865	-0.335425	-0.172067	-0.736431	-0.465805	-0.486609	-1.3375	-1.12944	-1.06892	-1.12486	0.923721	0.290374	-2.78565	-0.37917	0.445738	0.284705	0.692075	-1.14798	-0.573824	-1.47958	1.967	-0.879424	-0.844308	0.729291	0.153022	-1.25089	-0.67873	-0.316005	-0.690955	0.420465	-0.235628	-1.51204	-1.25392	-0.992243	0.0397957	-1.92289	-0.802021	-0.0648892	0.783138	-2.73657	-0.448338	-0.934677	1.4201	0.0210745	0.0843083	-0.454311	0.386627	-0.857031	0.0859497	-0.743351	-0.973097	-0.586804	-1.05411	-1.80407	-0.832808	-1.03477	-1.60607	-1.31818	-1.7939	-1.35958	-1.36845	-1.30873	-0.657866	-1.31204	-0.343344	-1.07626	-0.0195451	0.401756	-0.0330457	-1.02156	-0.6049	-1.05611	1.41224	0.00292562	-1.29478	0.240092	-1.15711	-0.766732	-1.00547	-0.556349	0.0346095	-0.434987	-0.739333	1.04986	-0.870005	-1.0175	-0.938265	-0.863807	-0.914225	-0.571075	-1.07479	-0.443194	-0.187608	-3	1.20391	-0.243588	-2.91864	-2.91592	-0.12017	-0.0984533	-0.0636285	-0.195845	-0.40161	-0.949284	0.0193685	0.213722	-0.0800577	0.103142	-3.01983	-2.58954	-0.71356	0.804641	-1.83489	-3.69005	-1.66114	-0.818044	-0.768001	-0.911867	0.316711	0.0758964	-1.73668	-0.21652	0.02296	-0.238919	-0.0646846	-0.0240167	-0.271416	-0.542138	-0.329112	-0.668043	-0.277456	1.71908	0.924445	-0.536462	0.68127	-0.124913	-0.607219	0.797911	1.74794	-0.0522461	-0.37803	-0.874135	0.563492	0.415174	-0.614029	-0.930415	0.586588	0.501562	-0.79845	0.544993	0.426653	0.868554	0.438058	-2.587	-0.899065	1.59816	0.612793	0.581969	-0.479463	0.314485	-0.248891	-0.0939944	-1.80928	0.689149	-0.847475	0.265374	-0.261488	1.0243	-2.5205	-1.33044	-0.816063	-1.44629	0.425015	-1.08129	-0.982901	0.31839	-1.7183	0.5	-1.5996	0.454172	-0.222869	-1.20457	-1.25124	-2.63303	0.128323	-3.23165	-0.0474412	2.49312	0.0344469	-0.585229	-0.314864	0.823318	-0.589968	-0.451909	2.10156	0.470108	0.396794	0.560692	0.537271	0.416784	0.426653	0.882825	-0.324167	0.913708	1.01049	0.907581	-0.499151	-0.781221	0.226991	0.381465	0.450965	0.376235	0.00335203	-0.210605	-0.736605	0.383572	0.202218	0.507801	0.333405	-0.604402	-2.87396	-0.27943	0.597371	0.433184	0.546536	0.221317	0.0477941	0.532632	1.05978	0.758158	1.73205	0.904534	-1.8422	0.135388	0.25327	-2.95113	-1.29099	0.266207	-0.209006	-2.78833	0.779205	1.14199	-1.19219	0.431555	0.353595	-0.366759	-0.207459	-0.984126	-0.708283	-0.612793	0.369274	0.164895	0.296883	0.0992617	0.182989	-0.75489	-1.0141	-0.20849	-0.201452	-2.78837	-0.899816	-1.33044	0.33577	-0.834017	0.408486	0.278749	0.369493	-0.379515	0.151417	0.753258	0.429923	-0.498437	0.102429	0.123918	-1.98759	-0.660825	-0.0379747	0.291719	0.267506	1.3223	0.63755	-0.504801	0.298872	-0.922958	0.367745	0.506242	0.369331	-0.252489	0.628252	-0.930415	1.03291	0.310645	-1.01652	2.01127	0.490607	-0.502055	0.216646	-0.310895	0.696347	0.215205	0.537271	0.603537	-0.0197853	0.756523	-0.382281	-1.94543	2.08509	0.41513	-1.94003	-2.83937	-0.102087	-0.220914	0.324691	-0.233203	0.0552394	-0.920198	0.753258	0.364009	3.55568	0.531085	0.949114	0.828928	-0.167368	0.10348	-0.891814	0.825029	0.37323	-0.0107683	0.726597	-0.772893	1.2993	0.771295	-0.0424646	0.835911	0.411814	1.25697	0.834614	1.17571	-1.02525	-0.480682	1.39062	1.26948	-0.679023	0.792785	0.949064	0.859727	-0.590605	0.617426	-0.457151	1.31615	-0.567686	-1.13274	-0.649366	-0.833616	-0.170549	0.872137	-1.77465	0.455773	0.364009	0.275276	0.346151	-0.497449	-0.732187	-1.37999	0.988071	0.489037	1.87523	-0.497949	2.41872	-0.575811	-0.465099	-0.657773	2.42828	-0.0898648	-0.0337762	-0.34796	0.104992	0.0454025	1.04711	0.890008	-1.08784	0.267506	0.476439	0.814797	-3.92858	-0.115334	-0.537271	0.466933	0.613229	0.62361	-1.33623	0.5	0.265042	-0.614029	-0.273988	1.09887	0.052778	0.768422	1.06619	0.705111	-0.0732949	-1.13967	0.575189	-1.49191	1.00401	-0.898743	-0.306996	1.76601	2.75676	0.386361	-1.88993	-0.977538	-0.950255	0.951426	0.926068	1.1373	0.505389	-0.209737	1.7559	0.153741	2.47121	1.70667	0.257943	2.99488	-1.21504	2.03282	2.96995	1.15315	-0.704496	3.47745	8.52137	4.90461	2.44874	1.92788	3.84829	-0.318707	-0.224673	1.36803	-0.880162	-1.19075	1.75354	1.94275	-0.637977	2.81824	-0.270786	0.783424	0.123771	-0.771442	-1.22358	-0.786967	-0.220661	-0.620401	-0.402363	0.899989	-0.708738	-1.19179	-0.327303	0.0329491	0.276014	-0.532522	-0.401929	0.833613	0.262276	-0.534087	-0.472374	0.199703	-0.515269	-0.415878	-0.750391	-0.419836	2.31078	0.294641	-1.13295	-0.574519	-0.53834	1.19603	-0.306667	-0.391749	-1.34296	5.37032	-0.616877	0.197812	-0.282051	0.524046	-0.836934	2.33994	2.4492	1.38354	1.19865	-0.405352	0.385446	1.79454	-0.317541	1.2554	-0.48156	1.18282	-0.438363	-0.209378	0.553617	0.854779	5.54983	-0.248128	3.62166	-0.226985	-1.46507	0.11896	-0.180362	1.44473	-0.720671	0.740104	2.87744	-1.32526	-0.451724	-0.388164	-0.525349	-0.498872	-0.403778	-0.403552	-0.746034	-0.153427	-0.791935	-0.84151	-0.794256	1.266	0.0538902	-0.271697	-0.375805	-0.435223	-0.370073	-0.217068	-0.175859	-0.142854	-0.378586	-0.263718	-0.479551	-0.328768	-0.196008	2.67613	-0.119157	-0.555908	-0.410804	-0.51108	-0.270129	-0.225135	-0.507604	-0.887941	-0.663294	-1.08916	-0.773146	1.711	-0.236659	-0.284935	2.6031	1.00455	-0.289711	-0.178858	4.22565	-0.7049	-0.898113	0.651861	-0.419859	-0.355229	2.17719	3.13672	1.66049	0.0511326	-0.248089	0.199226	-1.43984	0.185987	0.465052	-0.583687	0.0378282	1.68412	-1.13348	-0.804825	2.809	2.69839	2.31076	-0.341423	0.15638	-0.405257	-0.300175	-0.364426	1.09188	-0.248129	-0.669685	-0.412335	-0.524884	-0.241243	-0.245942	1.52825	0.847126	-0.214529	-0.322122	-0.287168	-1.01932	-0.583635	0.983096	-0.288665	0.301665	-0.374747	-0.472067	-0.367073	-0.175859	-0.578717	0.259672	-0.850525	-0.312445	0.447035	-1.23853	-0.46152	5.41244	-0.276565	-0.16972	-0.636294	-0.265945	-0.500317	-0.562132	-0.447502	-0.672926	-0.0306419	1.43639	-1.30849	-0.407846	1.69602	2.42627	-0.184728	-0.175859	-0.319428	-0.146455	-0.243555	0.514012	-0.666382	-0.355131	-2.16928	-0.499226	-0.805113	-0.737296	-0.193243	-0.231816	1.36445	-0.719253	-0.376824	-0.241329	-0.0839584	-0.100501	-1.01244	-0.687253	-0.187603	-0.0776904	-0.39438	-0.994672	-0.741159	-0.930901	0.603303	-0.38744	-1.06051	-0.989547	-0.108501	-0.700443	-0.805714	-0.758121	-0.193277	-0.576025	0.589294	-1.00582	1.26205	0.523895	0.866691	0.111265	-0.191616	-0.10546	1.47472	-0.434654	-0.356385	-0.286045	-0.33611	-0.139165	0.997208	0.986083	-0.838378	-0.466742	-1.24846	-0.357561	-1.35728	0.513349	2.03217	-0.175058	-1.39639	-1.08119	0.711022	0.559685	1.10959	-0.755986	-0.872385	-0.760817	1.8104	-0.287034	-0.454803	-0.718673	3.85741	-0.193242	0.443602	-0.4461	-0.580586	-0.578	2.31882	-0.474165	-0.288738	-0.164648	-0.798875	-0.882664	-1.08273	-0.66966	-0.87722	-0.632951	-0.198744	0.63782	-0.536316	1.11975	-0.851648	0.351732
ENSP00000483300	-1.62996	-1.23619	-0.708417	-1.72073	-0.307981	0.0200267	-0.405936	-1.32002	-1.42436	-2.43512	-2.31297	-1.86595	-2.50237	-1.28951	-0.8446	-0.662244	-1.89932	-0.789619	-1.94359	-1.71118	-1.24696	-0.320828	-0.753383	-2.33795	-1.13821	-2.01168	-1.90493	-1.08701	-4.6372	-1.27565	-1.18969	-0.403216	-1.48848	-1.03968	-2.2278	-2.84352	-1.92413	-1.95008	-0.8924	-1.51844	-0.286563	-1.80471	1.85269	0.102224	-1.07463	0.417077	-1.16826	-0.721101	0.147034	-1.41749	-1.65025	-0.868802	-1.15285	0.0898729	-0.935827	-0.849704	-1.50613	0.830987	0.2107	-1.50394	-0.932566	-1.39906	-1.30477	0.657376	-1.16273	-1.86562	-0.337444	-0.984609	0.400066	-0.467093	0.195719	-0.229786	-1.04584	-0.971979	-1.92474	-1.82527	-0.619714	-0.809258	-0.592524	-0.523183	-1.16096	-1.55644	-0.244041	-0.653362	-0.132083	-1.44088	-0.474284	-0.53442	-0.563837	-1.29793	-0.771701	-0.301846	-1.29955	-1.70367	0.733161	-1.24636	-0.153937	0.0308761	-0.629241	-0.655027	-0.854073	-0.365452	-0.62951	-3.04127	-2.872	-1.23416	0.855481	1.53136	-0.0526317	0.489912	-0.415422	0.351753	-0.573085	-0.0689991	-0.170305	-1.42397	-1.44011	-1.29501	-0.587833	-0.457871	0.626539	-0.663765	0.0121584	0.156289	-0.0690608	-1.27895	-0.925215	-0.626978	-0.469705	0.928045	-1.61856	-0.519003	-0.263577	-0.933255	-0.648765	-0.497221	-0.191034	-0.0701588	0.00379687	-0.71155	1.08962	1.52921	-1.3175	-1.65311	-0.05377	-0.795187	-0.997245	-1.33406	0.124762	0.700427	-2.02098	0.252333	-1.47647	-1.27816	-1.20737	-0.397313	-1.46174	-1.5053	-1.09751	-1.51018	0.145391	-0.573628	-0.975987	-0.311274	-0.813114	-0.441987	-1.31693	0.00576826	-1.07494	-0.502215	-0.648825	-0.473347	-0.272589	-1.59497	-0.969831	0.643041	-0.36346	-0.717855	-0.863263	-0.0758544	-0.641752	-0.720803	-0.364724	-0.213863	-0.00895898	-0.670548	-1.40601	-2.7472	-1.37641	-0.220224	-1.04946	-0.985013	-1.5885	-1.07721	-2.4253	-1.01916	-0.296537	-0.4728	0.238223	-0.470248	0.158022	-0.721001	-1.88505	-0.248325	-0.547127	-2.62554	-2.48619	1.53798	-0.399866	-0.0185346	-0.272958	-0.905611	-0.052167	-1.23188	-1.03387	-1.64137	-1.92828	-1.00927	0.82153	0.139222	-3.49968	0.205992	0.421993	-0.582448	-0.257419	-0.422563	-0.986834	2.01724	1.5639	-0.57443	1.18891	-0.228725	-1.33984	-0.94734	-0.321328	-1.22234	-0.523088	-0.938728	0.704989	-0.663435	0.417393	-0.868046	-0.941497	0.0594683	1.1496	-1.93265	0.323729	-1.09111	2.25251	-0.117584	-0.821488	0.60317	0.566567	-0.765617	-0.6951	-0.540698	-2.56245	-0.632827	-0.67544	-1.70905	-0.923275	-1.06706	0.611002	-1.55942	-0.671548	1.06675	1.2283	-1.4535	-0.553126	-0.803367	0.964347	-0.950247	-1.19577	-0.963693	-0.574356	-2.13901	-0.267231	-1.47872	-0.978376	-1.05285	-1.15865	-2.14582	-0.759082	-0.41547	-0.417364	-0.784824	-0.724137	-0.400305	-1.16275	-0.752513	-0.81185	-1.45764	0.388739	0.507707	0.490864	-1.09497	0.0417585	-0.284516	0.880201	-0.992032	-0.111487	-0.310001	-0.446915	-1.84573	-0.398153	-1.03966	-1.08329	-0.875507	1.26933	-0.140519	0.958482	-0.225936	-0.532164	-0.501568	0.43275	-0.630577	-0.81051	-0.105463	-0.449819	0.0652174	-3.39116	0.473276	3.3131	0.12428	0.0810944	0.0670944	-4.77593	0.193247	0.0601083	0.234375	0.0691919	-0.34796	0.190445	0.187608	0.131507	0.184733	-0.472905	-0.181996	-0.314327	-0.509111	-0.921102	-2.95106	-0.685994	2.47371	-0.214535	-0.372763	0.52644	0.337094	1.12815	0.16699	0.135388	0.0839604	-4.96425	0.238919	-6.82781	-0.222076	0.1503	-0.444528	0.0507746	-0.245856	1.674	-0.294884	1.06128	0.0916698	-0.33251	-0.70976	-0.0804373	0.14646	0.158945	-0.4535	1.14432	-1.16078	-0.257095	-0.342518	1.35978	1.12587	-0.323994	0.830174	0.714545	-0.588128	0.984126	-1.17998	-0.280393	-0.222076	-0.75489	1.25856	-0.0217694	0.484322	0.292876	0.236572	1.14199	-0.790336	-0.297443	-2.33487	0.181818	-0.360477	0.75	-0.714545	-0.267727	-1.04083	-1.09224	-0.279937	-0.55887	0.588128	-0.771295	-0.839586	1.34499	0.657773	0.194538	-0.401796	-0.68127	0.032987	0.365826	0.42829	0.333608	-0.0776931	0.196014	-0.201452	0.0141436	1.71308	-0.078311	-0.0260025	0.043427	0.910029	0.776668	1.15191	0.965908	0.823318	0.735413	2.37529	0.291825	2.10801	-0.223957	2.02535	7.2477	-0.278543	0.476439	0.741881	0.866783	0.697222	0.40787	0.209513	-0.413499	0.667148	0.487467	1.01005	0.648425	-0.145848	0.695471	0.235557	1.36277	0.792884	1.18728	0.45897	0.425656	1.10109	-0.328124	2.01895	9.94987	-0.352522	-1.05131	0.478018	0.506242	0.575811	1.46446	0.507801	0.270295	-3.08842	-0.665893	-0.383131	1.77951	0.67028	0.574271	-5.7902	0.149983	-0.396746	-0.267976	-0.204124	-2.24958	0.175863	0.209383	0.292876	0.369274	-0.234206	-0.389622	0.135388	0.149983	-1.82248	-0.172107	1.48152	-1.62777	-0.259299	0.779562	0.506242	-1.06741	0.146904	0.48081	1.79925	0.724148	-0.0447661	0.401796	0.391859	-0.748373	-0.111604	-2.7368	0.454172	0.503123	-0.117263	-0.665584	0	0.606621	-0.333333	0.6298	-1.0202	0.732187	0.213447	1.51668	-0.31063	-0.262912	-1.62777	-0.381881	0.0269778	-0.913708	-0.178862	0.393363	0.139347	1.25856	0.557329	0.988071	1.47808	0.0839604	-0.512471	0.0438951	-0.854461	-0.0839604	0.83534	-1.03667	-3.24007	0.135627	0.257597	0.554247	0.121843	0.360707	-0.565032	1.14665	0.561951	0.222076	0.882813	1.85062	1.63599	0.138749	0.335252	-0.405147	-0.703398	0.671847	0.218489	-0.7918	-0.274825	-0.312562	1.28824	-3.86321	1.34584	-1.46446	2.54218	-0.573345	-0.476439	-0.62361	-0.0207064	3.51457	-0.351158	-0.261488	-0.640983	-0.566572	-0.634448	-0.0668282	-1	-0.122126	-0.31063	0.0197853	-0.549261	-0.225341	-0.386556	0.232845	1.44265	-0.852483	0.679697	0.624879	0.44614	0.558022	-0.0655741	-0.280622	-1.01079	-0.403613	0.748373	-0.0447661	-0.0966586	0.048361	-0.156878	-0.0223663	-0.234206	0.0633724	0.0898027	0.150518	-0.0708881	0.127515	0.226991	-0.439679	-0.668714	-0.552705	0.492175	0.796499	1.51587	-2.73397	0.275194	0.0337762	0.838795	-0.71934	1.02635	-0.782881	-1.08093	0.41513	-0.243561	0.023015	2.05806	0.135388	1.51544	-0.376517	-0.66402	0.217449	-0.66402	0.975292	-0.897248	-0.529537	-0.506242	0.336123	-0.512677	3.77366	0.184554	-3.53069	-1.69034	-0.420724	1.17557	1.29777	2.45337	3.79227	0.759035	5.12462	-0.235126	-0.754181	-0.390004	0.81825	0.00356375	0.711325	1.44664	3.10961	-0.901527	0.589227	1.50991	2.54637	1.83701	-1.46014	0.940209	9.41087	-0.497375	-0.337435	-0.940999	-0.740882	-1.47355	3.18936	3.54568	2.87295	1.61004	1.2428	-0.434121	0.17645	0.219038	-0.480493	-1.14437	-0.9638	-0.867885	-1.51738	-0.106546	-0.0264818	-0.372915	-1.67119	-1.44231	-0.52732	-0.939681	0.707733	-1.04935	-0.731229	-1.05824	-0.941285	-0.181509	-0.730645	-0.645543	-0.262023	-0.838484	0.752148	0.940126	-0.527711	0.0314545	-1.00602	-1.07622	-0.46438	-0.46369	-1.07408	-0.91936	0.113016	2.1374	2.10494	0.726111	-0.792115	-0.690017	-0.0409939	0.490607	0.465585	0.577769	-0.869361	0.461717	-0.550499	0.0489934	0.204335	-1.04178	-0.603768	-0.276432	1.24859	0.933114	-0.229597	-0.358926	-0.41425	-0.342414	-0.444664	-1.53263	-0.114266	-0.0214381	-1.20693	-0.166063	7.81809	-0.218816	-0.797576	-0.724347	-0.950597	-0.845249	-0.739413	-0.662779	-1.44319	-0.342489	-1.37691	-0.795399	-1.30531	-2.16663	-0.968709	-0.460447	-0.670172	-0.754986	-0.644493	-0.406709	-0.272215	-0.110203	-0.62534	-0.468813	-0.874782	-0.613316	-0.33486	-0.651125	-0.30977	-1.055	-0.712887	-0.945621	-0.443338	-0.418072	-0.888749	-0.01667	-1.28177	-1.95158	-0.565361	0.606181	-0.463836	-0.488571	-0.540785	-1.08451	-0.491429	-0.306931	3.0404	-0.0951572	-0.701706	-1.22318	-0.620182	-0.534066	0.800824	1.75391	0.883824	0.40388	-1.27174	-1.39741	-0.338369	-1.44004	-1.00024	-0.542162	-0.49671	0.210253	-0.563225	-1.34116	1.87814	0.544222	-1.08691	1.16792	1.23	-0.707629	-0.491981	0.73456	-0.723029	-0.471119	-1.21194	-0.665461	-1.48963	-0.391881	-0.388845	0.131918	-0.300138	2.62221	-0.438272	-0.483393	1.61006	-0.097252	-1.35186	-0.566814	3.54592	-0.601006	0.433491	-0.671813	-0.292848	-1.1003	-0.86423	-0.266461	1.38058	0.0959806	-1.90829	2.76438	2.90865	-0.380669	-0.254821	-0.982352	-0.547371	-0.837342	-1.11059	-0.826367	0.436778	0.252551	0.210809	-0.495334	-0.746937	0.545138	5.06747	-0.210218	-0.290242	-0.521277	-0.2318	-0.366289	-0.367226	-0.92892	-0.524982	-1.93136	-0.763725	-1.26281	-1.15972	-0.25971	-0.33289	1.79979	-0.0879366	-0.632336	-0.248242	-0.0776835	-0.166569	-0.88142	-1.03158	4.02607	-0.0839548	1.07243	-1.44268	3.35405	0.254961	0.722225	-0.509541	-1.64963	-0.78196	-1.03441	-0.107474	-0.334966	-0.175233	-1.2494	1.61227	-0.0216612	-0.942917	-1.03174	-0.254984	0.97193	-0.713885	-0.263644	-0.0952921	0.347752	-0.617068	-0.578271	-0.436184	-0.526361	-0.206748	0.295977	0.487403	1.98005	-0.666168	-0.811978	0.393608	-0.192425	-1.19253	1.26132	-1.15037	0.354384	-2.07265	1.29054	0.583157	-0.626504	0.145405	0.997556	1.79362	2.27588	-0.482692	-0.709074	-1.14166	2.51828	-0.323525	0.699017	-0.738121	0.0362074	-0.871948	1.11024	0.637865	-0.401561	0.156867	0.917228	-1.30268	-0.275718	-1.14476	-0.567791	-0.128879	-0.247391	-0.151842	-0.820833	0.299035	0.43828	-0.471731
ENSP00000354468	0.713825	-0.495208	-0.574167	-1.11467	0.0320157	0.113941	0.932434	-1.37565	-1.4376	-1.05673	-1.39125	-1.01351	-1.29615	0.559454	0.301372	-1.68376	-0.542193	-1.93918	-0.893026	-2.44694	-2.15594	0.218292	-0.438594	-1.43861	-0.607715	-1.51082	-0.420347	-0.46805	-3.83436	-2.6027	-2.8779	0.947444	-0.832858	0.349645	-0.447174	-1.4475	-1.25439	-0.250651	-0.195576	0.190964	0.766271	-0.216165	0.911989	0.466094	0.101701	0.673764	0.718475	-0.741139	0.72806	0.116748	-0.296443	0.552202	-0.119387	-0.0927833	-1.78469	-1.23531	-0.604355	-0.272063	-0.437223	-1.00987	0.0605635	-1.05421	0.335731	0.172929	-0.801547	-1.5442	0.375086	0.534678	-0.807823	-1.51786	1.99449	-0.437163	-0.550008	-2.10043	0.0629946	-1.03077	0.0678525	-1.15779	0.621374	-1.99241	0.00568072	-2.10957	0.0171247	-0.863253	-0.236129	-1.28117	0.0274005	0.318417	-0.901244	-1.07838	-0.627983	0.149005	-0.553079	-0.456309	-0.367693	-0.46862	1.04446	-0.424489	-0.562796	-0.46782	-0.724542	-1.12641	-1.1808	-2.47786	-2.37969	0.0197698	-0.57931	1.95261	2.61439	2.39179	1.61588	-2.17065	0.0215019	-0.944024	0.609686	0.534604	-0.31481	0.303542	-0.41019	0.607426	1.31733	0.481075	1.31172	-0.857998	0.424687	0.804056	-0.331984	-0.237747	-0.076171	-0.988127	0.300768	-0.398333	-1.21634	0.0748207	0.226931	-0.18441	1.83716	1.86472	0.356208	0.764627	-0.868627	-0.478325	0.80805	0.0255593	-1.5329	0.678517	-0.0299262	0.614262	0.653448	0.831071	-1.7311	0.336131	-1.15739	-0.225118	-0.575426	0.116757	-0.909103	-0.172068	-0.790569	-0.140408	0.25352	-0.276744	-1.18582	0.174327	-0.332612	-0.0123871	-0.432131	-0.604043	-1.55308	-0.906309	-1.07048	-0.533964	0.821094	-0.813835	0.00293954	-0.511674	1.45722	-0.794778	-0.180481	0.90499	0.125851	-1.2605	0.237445	0.045071	-0.0374168	-0.548368	0.218544	0.350598	-3.63151	0.043772	0.471171	-0.0184632	-0.152937	0.406881	-1.4476	0.000753565	-0.156407	-1.23152	-0.590872	0.120471	-0.00100637	0.266016	0.022183	-0.106336	-0.210541	0.0445052	-0.878769	1.13095	-0.849826	0.113863	0.967744	1.0153	-0.876914	0.128336	0.149709	0.626994	-0.662038	0.0659048	-1.04369	-0.181186	-1.06893	1.27872	0.264769	1.59961	-0.645051	-0.928773	0.0601025	1.60254	0.340636	0.859319	1.50908	-0.972028	0.0733732	1.30733	1.56548	0.0799616	-0.32576	-0.670571	1.13636	0.0206913	0.650879	-0.671441	0.572478	-0.409536	0.476544	0.192871	0.151342	-1.15844	1.00717	-0.426079	0.315833	0.954734	1.03142	-0.766005	0.544736	0.237412	0.094583	0.732627	-0.660154	-0.479025	-0.840247	-0.546034	0.0689205	-0.648373	0.107859	-0.529346	0.573445	-0.675497	0.302967	-0.53816	0.159827	0.281464	-0.295469	0.212205	0.673572	-1.00563	-0.700128	-0.0553425	0.141882	-0.273337	-0.292694	-1.01304	-0.146344	-0.344999	-0.0843399	0.225671	-0.749197	-0.319109	-0.185948	-0.351834	-0.612251	-0.105568	0.802891	-0.366339	-0.560193	-0.304751	0.456271	0.153484	-0.414036	-0.671479	1.01761	-0.178318	-1.40447	0.846812	-0.118473	0.206449	-0.338294	0.109098	0.186286	0.50029	0.390398	-0.10682	0.668039	0.69891	0.384798	0.0755594	0.367067	1.02431	0.698183	1.26414	-0.335239	0.369331	-1.02169	1.77775	-0.81029	-0.865775	-0.220602	-0.225591	-0.472106	-0.231247	1.21966	0.718841	-0.330791	-0.227677	-0.352981	-0.0646846	-1.65446	-0.993257	0.759794	-1.92795	0.373312	-0.159376	0.444528	0.813361	0.865015	-1.21266	0.194485	-0.173734	0.411858	-0.523661	2.2211	-0.356534	-0.416982	-0.373193	-0.470543	-0.849301	-0.675456	0.878202	1.72936	-0.797023	0.758809	1.039	0.46216	-0.421272	-0.947631	0.588128	1.17073	-0.409852	1.34999	0.768601	0.395056	0.234587	-0.916078	-1.1907	0.365769	0.309397	-1.18806	0.439718	0.305126	-1.63187	0.288213	0.23081	0.771295	-0.776759	0.438058	0.331756	-0.753685	0.23192	-0.493865	-0.348469	-2.36198	0.498437	-1.22279	0.116753	-0.555788	0.68127	-2.90147	0.55156	-1.29099	0.493742	0.289214	0.648425	-1.54963	0.154792	0.37969	0.276877	0.471727	0.322403	-0.447808	0.531085	0.510915	-0.627682	-0.0824985	-0.140888	-0.292013	-0.507215	-0.261911	-0.789248	-0.614089	-1.53556	-0.877794	-0.847872	1.27872	0.286188	0.238673	0.441336	0.400116	0.332511	0.347576	0.63755	-0.498365	-1.50262	-1.2968	0.659333	1.23125	0.893622	0.0383608	0.184415	0.306029	0.214128	-0.300618	-0.350419	0.894845	0.25544	0.0714877	0.34076	0.106492	0.893037	0.170029	-0.387601	0.436475	0.305126	0.348209	0.0739882	2.62939	0.35538	0.653049	0.457373	1.03875	0.624879	0.353417	-3.39149	0.0784622	0.132796	0.490607	0.0841076	-0.469392	-0.206414	0.548079	0.823721	0.591736	0.37323	0.230472	-0.690033	-0.416213	0.724148	-1.03327	1.06439	0.349763	-0.073602	0.195005	-0.261074	0.17157	0.916768	-1.35469	-0.437728	-0.330845	-3.56442	0.710399	0.523341	0.084668	-1.33623	0.192789	0.107234	0.23875	1.28593	-0.164195	0.481173	-2.78716	-0.802059	-0.129153	-0.134003	0.358764	0.852711	-0.271163	-3.4362	0.0697836	0.895434	-2.04483	1.21712	0.179198	-1.32757	0.139388	0.384896	0.179264	-0.491815	0.39848	0.605079	0.642207	0.0947342	-1.49941	-0.797911	0.335453	0.936041	-0.02296	-0.483886	0.517806	0.0214884	0.396746	-2.12717	3.10528	0.46216	1.3247	-2.326	1.18024	0.247855	0.335453	-1.37225	1.63285	-0.409249	0.12226	-0.366802	-0.194624	0.667387	0.567217	0.23192	-0.0898027	0.445756	-1.3702	0.615882	1.65389	2.28879	-1.27761	0.65379	0.179403	2.05933	0.570757	0.886109	-3.03122	0.596734	-0.289683	0.66433	0.320863	-1.07937	0.598912	0.959375	0.694045	-0.849629	1.02225	0.979495	-0.815974	0.614337	0.822445	0.580996	0.948698	0.490607	1.11904	-1.04054	-0.829458	0.681737	1.01613	0.851953	-0.41398	0.643944	0.408532	0.334339	0.239783	0.103311	0.195028	-0.732566	-1.02731	0.534818	0.689664	0.428331	1.12435	-0.677439	1.3097	-0.679851	1.23028	0.963438	1.34874	-0.379947	-0.367581	-2.45751	-0.202383	-0.233318	0.815173	0.654654	0.696122	0.109472	0.374501	-1.68851	-3.26823	-0.328399	1.18428	0.344337	0.478018	0.439679	0.513914	0.382897	0.0712621	-0.882018	-0.515457	-1.05347	-0.226849	0.593299	0.764472	-1.94543	-0.247807	0.649981	0.478018	0.520238	-1.33044	-1.25672	-0.849549	-0.64139	-0.989344	0.812857	-1.44165	0.505062	-1.24308	1.10305	1.27565	1.05547	0.103531	0.623992	1.62007	-0.904039	-0.639934	1.64884	-0.990755	3.38648	0.178411	1.40703	3.35282	-0.658305	1.55319	-0.359978	-0.166577	-0.428962	-0.723243	-0.757862	0.838478	-0.268431	-0.182201	-0.395772	2.27794	-1.38604	-0.615237	0.946236	3.18582	0.498333	0.237217	-0.105417	-0.763037	-1.23033	0.122182	-0.695137	-0.859132	-0.442535	-0.438328	2.69377	-0.541847	-0.907169	-0.64256	-1.02834	-0.677847	-0.390353	-0.278601	0.435215	0.887494	-0.355877	-0.313628	0.713098	-0.42217	-0.304076	1.19979	-0.301601	-0.266689	-0.70398	1.43839	-0.41994	-0.328534	2.28203	-0.268041	0.250931	-0.712071	2.0584	-0.46937	2.2265	-0.236789	2.68143	-0.61778	2.85171	-0.509061	2.28893	-0.471915	-0.291566	-0.584124	1.13579	-0.230109	-0.362048	-0.282133	-0.454878	-0.321166	-0.123401	-0.481916	-0.489719	-0.0839586	-0.19601	-0.16338	-0.14998	1.69272	2.07589	0.371204	4.49621	1.15565	2.64178	0.172944	-0.984214	-0.300651	-0.268952	-0.42723	-0.391434	-0.345841	-0.34208	-0.58744	-0.127513	1.29504	0.850457	-0.601492	-0.970652	-0.762436	-0.241244	-0.254872	-0.324207	-0.245834	-0.160125	-0.166577	-0.0952973	-0.286057	-0.217067	-0.336139	-0.232052	-0.754171	-0.263658	-0.135385	-0.424867	-0.306379	-0.342307	-0.226068	-0.175859	-0.354778	-0.590454	-0.424711	-0.784958	-0.577449	-0.34475	5.11859	-0.198951	-0.24813	-0.456139	-0.236567	-0.110205	-0.175859	-0.514338	-0.733638	-0.562428	-0.371782	-0.287184	-0.0848062	-0.438728	-0.635866	0.499069	-0.860329	-0.0784738	1.82573	-1.22924	0.920395	0.0789909	-0.776633	0.992752	2.64597	1.46344	3.9452	-0.642202	-0.497533	-0.217068	0.847654	-0.246062	-0.231936	-0.251019	-0.928596	-0.166578	-0.454468	3.17704	0.0428662	-0.193577	-0.170048	-0.355226	-0.710686	-0.153429	11.0792	-0.23942	-0.777072	1.82918	-0.954266	-0.248338	0.850527	-0.231948	-0.374398	-0.247954	-0.114764	-0.392433	-0.551324	-0.582126	-0.229655	1.04341	0.978385	-0.342695	-0.789442	-0.20164	-0.153429	-0.496248	-0.207067	-0.381934	1.81079	-1.45977	-0.429694	-0.991022	2.052	-0.899081	-0.270182	-0.331472	1.01536	-0.166931	-0.16338	-0.25709	-0.190441	-0.169721	-0.607163	-0.524538	-0.292921	0.655034	-0.4386	0.992249	-0.566383	-0.127513	-0.190441	2.26823	-0.602749	-0.259293	-0.190441	-0.0633714	-0.100502	-0.741992	-0.558549	-0.184729	-0.063371	-0.325787	0.546255	-0.552385	-0.831121	-0.631198	0.185248	-0.849473	-0.835093	3.85604	-0.571886	-0.73072	-0.550558	-0.809458	-0.464167	-0.904865	0.495902	2.36681	-0.617306	-0.848942	-0.736662	-0.142854	-0.0548535	-0.396144	-0.333696	-0.262402	-0.24768	-0.288825	-0.105461	1.82692	-0.514945	-0.623861	-0.425786	-0.906626	0.0796898	-1.03219	0.0733379	-0.971905	-0.805066	-1.03748	-0.505823	-0.827714	4.11948	-0.130907	1.33187	-0.71904	-0.603775	-0.629758	-0.236566	-0.368206	1.41891	4.43053	-0.166578	-0.939229	-0.328725	-0.454835	-0.418123	-0.48492	-0.374383	-0.222337	0.348211	-0.285156	0.728442	0.90992	-0.553165	-0.666361	1.56368	-0.185104	-0.602107	-0.458282	-0.499719	0.941157	0.832024
ENSP00000277010	-3.93173	-2.22472	-2.37064	-1.64357	-1.91943	-2.59511	-2.13457	-2.70322	-2.57585	-2.23068	-2.56095	-2.84461	-2.4359	-4.40846	-2.41251	-3.14444	-1.94782	-2.84689	-1.94407	-3.60424	-3.8079	-1.36642	-2.11878	-1.97753	-1.99591	-1.32184	-0.670255	-2.00036	-2.81711	-1.55096	-2.79767	-1.26611	-0.950964	-1.12924	-2.61849	-1.76181	-2.32621	-2.65	-2.02773	-1.69883	-0.83953	-1.92082	0.240354	-2.10093	-0.860148	-2.14018	-1.63069	-2.76371	-0.280408	-1.76878	-1.88618	-0.931904	-1.94487	-0.176926	0.493288	-1.75268	-1.66674	-0.0911691	-1.71597	-1.62722	-0.642319	-1.70496	-1.62607	-0.0990547	-0.966648	-1.01108	-2.1671	-0.966166	-0.536716	-1.80847	-1.05301	-0.998407	-2.03024	-2.12411	-1.59368	-2.19802	-1.1449	-1.17591	-2.58096	-1.48535	-1.159	-2.2998	-1.71535	-0.18188	-0.495307	-1.95864	-2.58188	-1.45588	-0.763796	-1.33585	-2.41341	-0.672084	-0.0765293	-0.986288	-1.28711	-1.15794	-0.844926	-0.527507	-3.26803	-2.8338	-2.94224	-3.17961	-2.77764	-2.23501	-1.66847	-1.10099	-0.836822	1.16947	1.99103	1.73497	0.275943	-2.55871	0.865915	-0.498612	-0.867078	-0.903372	-0.722526	-1.4317	-1.85394	-2.714	0.427661	-1.08795	0.453472	-0.418668	0.181289	-0.260625	-1.86665	-1.22637	-1.16258	-0.0433131	-2.53672	-2.10114	-0.688779	-2.45245	0.392215	-1.69579	-0.107181	0.539255	-1.6245	-0.547917	0.0628031	-0.720652	-0.951977	-1.74365	0.150795	-0.73328	-1.84952	-1.83482	0.0851741	0.254894	-0.157358	-1.60463	-1.46793	-2.89641	-2.05062	-0.298043	-2.28394	-1.69928	-1.76243	-0.781734	-1.10024	-1.16988	-1.45743	-1.10643	-1.57071	-1.31393	-1.94503	-2.12148	-3.11107	-2.61793	-1.15856	-1.5785	-2.70814	-1.43236	-2.30134	0.110616	-0.408187	-0.0681994	-1.85299	0.572125	-0.491943	-0.935704	-1.37336	0.844865	-1.54778	-0.181319	-1.19766	-0.343092	-1.35008	-0.405219	-0.638979	-1.05164	-1.99817	-1.2847	-1.19598	-1.22124	-0.942632	-1.22308	-0.207717	-0.739755	-0.185186	-0.850816	-1.76559	-0.943035	-1.48043	-0.894756	-2.13229	-0.0933135	-2.02834	-1.62751	-0.78753	-1.41919	-1.59148	-1.32192	0.0566425	-1.33008	-2.50978	-1.82797	-0.850929	0.0821357	-0.819837	0.294895	-1.31611	-1.27197	-0.873103	-1.02666	-1.39194	-2.13009	0.973363	-0.185963	-0.893849	-0.970759	-0.890838	-1.45329	-1.0868	-1.24493	-1.47877	-2.01973	-0.882777	-1.1185	-0.0986915	-2.22279	-1.5067	-1.53921	0.803939	-1.06301	-2.18982	-1.52118	0.306377	-1.39231	-2.03687	-2.74369	-2.20077	-2.66172	-0.153066	-1.69453	-1.91689	-1.25073	-1.52411	-1.30148	-1.627	-2.09722	-1.49135	-2.46099	-1.50562	-1.57484	0.811041	-1.04301	-1.70303	-0.0849035	-2.27954	-1.49501	0.316076	-1.90041	-1.59678	-1.85537	-0.948047	-2.05026	-2.41685	-1.40283	-1.87556	-1.97502	-1.47346	-2.2642	-1.95872	-0.777707	-2.14002	-2.14673	-2.11832	-1.85987	-0.781054	-3.46075	-1.1869	-3.27864	-0.9292	-2.41166	-0.667761	-1.78636	-1.12089	-1.36229	0.161505	-1.39856	-1.54773	-1.34288	-1.34487	-1.51847	-1.65812	-1.356	-1.27486	-0.324009	-0.866064	-0.113374	-1.73058	-1.57479	-0.979621	-0.896748	-1.63801	-2.77728	-0.904534	-0.371021	-0.043427	0.337025	-0.542365	-0.126632	-0.367524	-0.364009	-6.41189	-0.0718988	-3.63993	-0.0337762	-3.12939	-0.784544	0.0600726	-0.0447661	0.0495509	0.0477274	-2.94968	-0.601995	-0.494234	-1.09665	0.646869	0.233866	0.748373	1.33418	-0.580429	-0.712545	0.383696	-4.04828	0.668714	4.13234	6.39673	0.143059	-0.135388	-4.35395	-0.154012	1.95133	-0.276496	1.3084	4.3589	-0.513436	-0.943588	1.71308	-1.45107	-0.0807605	-0.530281	0.852711	2.15747	-0.0108472	-0.331478	1.24019	0.673415	0.479596	1.68699	1.33418	0.695471	-1.82971	1.38707	0.638471	0.496873	0.939808	0.551163	0.509358	1.20706	-0.417575	0.779562	0.684419	-0.367568	0.335182	0.0920214	-0.00766988	0.707397	-1.2993	-0.635897	0.308777	-0.0739882	-0.771295	0.454156	0.863	-0.705852	-1.54012	0.569652	-0.825029	-0.924818	0.376289	-1.3568	0.569652	0.708168	0.438058	-0.0748066	1.08784	0.814797	-0.242586	0.204153	0.28211	0.10885	-0.100703	0.062137	-0.533274	-0.243588	0.903458	-0.498437	-0.349763	2.84955	0.532632	0.481173	0.632898	0.601995	0.487574	-2.0318	1.17051	-0.0781345	1.06266	1.31251	1.10109	-0.348408	-0.634448	-3.01679	0.478018	0.482748	0.457373	0.106668	0.0371778	-0.653049	0.442913	0.31707	0.622063	0.383183	-0.509358	-2.48882	-0.0509207	0.684419	-2.19407	0.685994	-3.30261	0.164829	-1.50953	1.22986	0.92668	2.50983	1.11227	0.617426	0.278749	0.31288	-2.70801	-1.2222	0.31707	-0.0748305	-3.49794	-1.16373	-0.692425	-1	0.44775	0.408486	-0.258821	-0.109109	-0.808018	-0.62951	2.10589	0.478018	0.190445	0.286794	0.182144	0.276453	-0.617948	-0.947382	0	0.171187	0.367549	-0.743502	-1.1824	0.39848	-0.645992	0.465344	0.315163	0.52179	-0.211379	0.23159	0.915552	0.476439	-0.360477	0.192072	-3.31731	-1.47808	1.74134	0.0714877	0.344403	0.339126	1.85791	0.768001	-0.24408	0.403473	-0.673207	0.433184	0.62361	0.439718	-0.129379	0.813099	1.19712	-0.769647	0.346151	1.2146	-0.280622	-1.65268	-0.439117	0.237874	-0.213896	0.751628	0.352473	0.581969	-1.25591	0.160581	0.915552	-0.259742	-1.5685	-0.337956	0.481173	0.605079	1.29175	-0.0391697	-0.062226	0.362304	-0.085064	0.120632	1.00924	-1.08207	0.386607	6.66452	0.628252	1.04205	0.926304	-0.121238	0.160128	1.27335	-1.11002	0.438058	0.00745377	-1.22235	-0.590975	-0.64909	-1.16554	0.00375296	0.891957	0.495308	-0.648798	1.0075	-0.722951	0.980016	-0.354109	-0.488237	-0.625147	-0.542791	0.894817	1.11245	0.974329	-0.554247	0.671847	1.93842	-0.63755	-0.402851	-1.0202	1.70803	-0.692308	-0.0279481	0.910999	0.66402	0.482748	0.398433	-2.87389	0.410152	-0.357168	1.55672	-1.40263	1.11452	0.620517	2.20181	-0.357607	-0.329971	-0.489037	-0.379155	-0.532632	-0.294417	0	-0.0898027	-0.238919	0.141732	0.128859	1.26656	-0.879865	-0.894596	0.31182	-1.93956	0.908195	0.314799	0.0675737	-0.298752	0.554247	-1.40577	-1.49541	0.825029	0.57889	0.309018	-0.560411	-0.119834	-0.802955	0.112273	0.863416	1.18076	0.867766	0.0842819	-1.03253	0.660895	-1.34499	1.16554	1.11227	5.69672	1.43701	2.33569	-0.0704073	0.488844	-0.174507	0.654977	2.97828	3.039	0.490652	1.05185	1.20798	1.34919	7.36915	2.04021	1.06478	-1.10685	3.2252	0.959424	5.36397	3.329	1.77842	0.451008	-0.60054	-0.28285	-0.668984	-1.02517	-0.332299	0.00426087	-0.380334	4.2264	-0.614397	-1.72323	-2.10278	0.546005	-0.385706	1.03912	2.95751	-1.27421	-0.269302	-1.02702	-1.75599	-0.435945	1.44197	-1.2012	2.72675	-0.710676	-0.21351	-0.740923	-1.34017	-1.50005	-0.279093	-0.984889	-0.610677	-0.457314	-1.20065	-1.03703	-0.633684	1.41619	-1.0564	-0.591903	-0.472353	-0.812541	-0.502446	-0.497444	-0.952193	1.94654	-0.689894	-0.621725	-0.68066	-0.328724	0.619258	1.39083	-0.650245	0.75116	0.923539	-0.311015	-0.00734125	0.0141133	-0.433354	-0.756362	-0.0437929	2.9298	-0.543778	-0.00921247	1.45233	-0.366739	0.925495	-0.511902	-0.638472	-0.415493	-0.232044	-0.841008	-0.709007	-0.172816	-0.288827	-0.304784	-0.252302	1.60742	-0.795988	2.09967	0.2605	-0.778515	-0.500269	1.5235	-1.49297	-0.510461	-0.462841	-0.572995	-0.555392	-0.470992	1.73453	-0.92844	-0.201448	-0.878917	-1.01737	-0.909265	-0.715795	-0.193553	2.78401	-0.456671	-0.450452	-0.447741	-0.241245	-0.214531	-0.0952969	-0.424786	-0.327066	-0.576288	-0.376286	0.248699	2.13866	-0.193243	-0.620415	1.89468	-0.612705	3.34453	-0.253811	1.02405	-0.967189	-0.751377	-1.15762	-0.910013	-0.586995	-0.306738	-0.320554	2.38617	1.97534	-0.325709	-0.193245	4.22395	3.4822	0.0184021	2.86295	-0.431953	-0.39759	-0.336275	0.800159	0.0873223	-0.203848	-1.30594	0.0679996	-0.0464715	-1.32645	-0.0509029	1.72782	-0.23051	0.228992	-0.039857	-1.20954	-0.359631	0.0075601	0.619218	-0.391669	-0.0945693	-0.450412	-0.326448	-0.497576	-0.00247216	-0.278921	-0.759456	-0.450638	-0.244307	-0.261485	3.26133	1.01723	-1.15928	-0.214684	-0.339749	-0.346363	-1.26546	-0.689676	1.14838	-0.396139	-0.00990785	-0.422432	-0.57769	-0.424005	-0.201448	-0.708432	-0.932226	0.960542	-0.342773	-0.953848	-0.4025	1.2152	1.91424	-0.245465	-0.146458	-0.683276	-0.363954	-0.541465	0.776839	-1.99118	-0.767412	1.22995	1.12959	0.518528	-0.461821	-0.562556	-1.01576	-0.206764	-0.182078	-0.355623	-0.178859	-0.226987	-0.85457	0.730864	-0.381902	-2.49213	-0.579819	-0.880712	-0.774846	-0.18473	-0.228374	-1.00448	0.528811	-0.426209	-0.196011	-0.0548535	-0.123401	-0.109399	0.629453	-0.193244	-0.0548543	-0.465677	0.89946	-0.845184	0.979942	-0.827793	0.0576831	0.559599	-0.120065	0.587677	-0.779746	-0.902532	-0.836098	0.544164	-0.60908	-1.26239	-0.208747	-0.650692	1.54291	-1.17951	-0.0789812	-0.196011	-0.0898017	-0.59907	-0.461757	-0.38638	2.63679	-0.389294	-0.149981	-1.11497	0.942049	-0.888446	-0.586017	-1.35912	0.96164	-0.177382	1.01082	-0.662027	-0.399351	1.32193	-0.83219	0.154115	0.145522	0.0695545	-1.18605	-0.975703	1.77555	2.70239	-0.324366	3.40197	-0.779795	-0.320944	-0.236737	0.042086	-0.522231	0.992742	1.03478	-0.718291	-0.543921	-0.316756	-0.359018	-0.405244	0.0768122	0.365917	-0.737529	-0.935563	-0.762784	-0.224726	1.69205	-0.612773	0.864738	-0.923415	-0.923713
ENSP00000325425	0.732529	-0.376155	-0.817639	-1.8907	-0.135801	0.158002	0.375518	-0.194806	-0.100221	-0.340225	-0.455383	-0.597311	-1.13063	0.637474	0.88609	0.0610333	-0.733446	-1.79664	-0.431545	-2.08407	-1.32841	0.848418	0.437822	-1.00176	0.677739	-0.218364	0.112962	0.0196816	-3.78011	-2.20229	-5.99264	1.20097	1.03143	1.11375	-0.617427	-0.66728	-0.894904	-0.237486	0.271754	0.280634	0.52548	0.210062	1.27959	1.56349	1.03493	1.24949	0.714073	-0.125712	1.3096	0.599292	-1.74087	0.160776	0.0640226	0.393223	0.209734	0.408144	0.464345	-0.637691	-0.251808	-0.655701	1.14337	-0.335657	0.555929	0.280477	-1.60497	-1.81599	0.871076	-0.364202	-0.112582	-0.587671	1.1234	-1.28529	-1.81015	-0.946764	1.16774	-0.200837	-0.585644	-1.4785	0.177341	0.476576	0.133639	-0.588038	0.321614	0.130739	-1.13294	-0.632534	-1.09686	0.500888	-0.292655	0.577978	0.774588	-0.458952	-0.788187	-0.0675685	0.447723	-0.786885	0.525526	0.762444	0.113885	0.0462839	0.219336	0.131751	0.388389	-1.11035	-0.247713	0.42883	-0.266946	0.971646	0.216499	1.57172	0.900055	-0.228454	-0.915255	-0.29056	-0.846431	-0.321561	-0.241257	-0.608869	-0.518736	-0.836243	-2.78652	-0.550812	-0.3679	-2.06781	-0.426733	-1.39226	-0.440956	-2.90071	-0.917907	-0.390413	-0.738581	-2.59594	-0.426557	-1.05108	-1.12539	-1.56139	-0.187085	1.04764	-3.14248	-1.40365	-7.76512	-6.21426	-1.22081	-1.2074	-0.432501	-1.89162	-0.61322	-0.935099	-1.82655	-2.28515	-0.521033	0.75779	-0.339295	-0.305715	0.795242	-0.550956	-1.77433	-1.58493	-0.67476	-2.03678	-1.13385	-1.06308	-1.17144	-1.04937	-1.00247	-0.656621	-0.236918	-0.217077	-0.851428	-0.714255	0.500036	-0.490068	0.646492	-0.331722	0.248902	0.444331	0.795694	0.237979	0.297184	-0.445075	-0.753564	0.178792	0.393202	1.3348	0.514096	1.00899	-0.886942	0.00297483	0.832976	0.828685	0.909379	-0.373227	-0.490306	0.487227	-0.143491	-0.00908662	0.964579	-0.040996	0.0753168	0.926585	1.26311	0.414784	-1.3426	0.109648	0.724453	-1.20523	-0.622988	0.392872	0.311939	-0.679835	-0.515069	0.635104	0.266417	-0.106124	0.713959	0.938427	0.698849	0.304078	-0.406092	2.03294	-1.32727	1.54186	0.0966048	0.856145	1.43125	0.278611	0.133115	1.73994	2.90043	1.21243	0.770591	-0.000530097	0.0269206	1.0912	-0.695264	-0.658877	0.663108	-0.966784	1.6102	-0.857532	-1.02178	-0.85386	0.688647	-0.336332	0.89326	-0.0270774	1.47386	0.0808519	1.45333	0.530708	1.00804	1.94447	1.83011	0.323368	1.73409	1.24377	0.892907	0.886431	1.14713	-0.557657	0.45008	-0.690972	1.07961	-0.585979	0.705818	-0.216633	-0.4664	-0.652765	0.224806	-1.03669	0.410964	0.998829	-0.488432	0.00241677	-1.01049	-0.487883	0.00611127	-0.0768024	0.693179	-0.037101	0.719128	-0.404337	0.844028	0.763617	1.12871	0.639935	0.222089	0.928206	0.382671	-0.945692	0.44347	-0.552722	0.474355	0.14123	-1.06104	-0.255211	0.518535	0.018219	-0.466149	0.490981	0.921636	-0.332066	0.684997	-1.28136	-0.228034	0.0521854	-0.145806	-0.0403871	0.571101	0.00043854	0.387254	-1.31861	-0.293403	0.546259	-0.0398056	-0.794332	0.0392422	-0.18616	-0.690728	-0.243561	0.264677	0.429923	2.04796	-0.0860361	-0.141238	-0.160128	0.16699	0.205957	0.0881718	0.160128	-0.087979	1.74602	0.211112	0.206768	0	0.12428	-0.733799	-0.387563	2.02141	1.2993	-1.20457	0.301248	-0.955011	1.80675	-0.318498	-0.518321	0.429923	-6.36821	0.881022	0.100926	6.10801	0.156908	0.0474876	0.166414	0.0411402	-0.365769	-0.0973234	1.66762	5.42326	2.52624	1.32711	-0.359281	0.913708	0.0606643	-0.470108	1.18484	3.07411	0.134003	-0.124418	1.5647	-1.13274	0.628252	-0.413473	1.72062	-1.07048	0.819903	-0.506242	0.762444	-1.72744	1.1824	0.72736	-1.61558	-0.52115	-0.331478	0.978621	0.812415	-0.124613	0.426653	0.159875	0.19699	-1.31331	0.994403	1.73903	0.371021	0.0258285	1.82971	0.565032	1.16316	-0.489037	0.847475	0.697054	-0.575811	-0.616473	-2.22539	-1.07048	0.808018	-0.995798	0.566572	0.0970632	-0.693889	1.13629	-0.128807	0.301511	0.342518	0.231748	-0.0241192	0.204124	-0.355142	-0.0462059	1.2356	2.74715	-0.128859	-0.168645	-1.5239	0.600453	0.897248	0.693889	0.586115	0.646869	1.55915	0.0258285	-0.659333	-0.521859	-0.64262	-0.0952981	-0.470108	0.398433	-1.73668	-1.41847	-1.81944	-2.84849	0.135627	-0.457281	0.531085	-2.48882	0.818132	-1.93377	-0.293577	-1.94543	0.175997	-1.03253	0.565032	-1.13044	0.353354	0.32563	-1.11227	-0.598912	-0.743502	-0.248135	-0.674985	-1.35978	-2.88891	-2.44806	0.490607	-0.924818	-2.54218	-3.31878	0.244459	1.11904	-0.580429	1.35853	0.544993	0.48094	-0.0415497	0.177131	-0.543693	-0.460953	-0.253019	0.471693	0.206768	0.28269	0.185045	0.265827	-0.382897	-0.587976	-0.0258285	0.112333	0.45257	-0.527989	1.17033	0.478018	2.07229	0.606621	0.411153	0.665584	6.245	0.374555	1.23501	0.591567	-0.178862	0.367745	0.329898	0.865015	-0.342518	0.248891	0.369274	0.395056	2.90653	1.06833	-0.144713	0.492175	1.72436	0.487467	0.791212	0.546536	0.055162	1.06619	1.83098	1.89398	0.46216	1.68606	5.36957	-1.18484	-0.182237	0.337292	-0.0131888	0.877794	0.443244	0.814797	0.986237	0.196014	1.28277	-0.100329	0.808018	4.71761	0.609707	0.70181	-0.464594	0.0663147	0.0749241	0.476439	0.115338	0.290228	1.35919	-1.04711	0.498437	5.94862	0.748208	1.30768	1.29375	0.0447661	0.290134	-0.531504	-0.955011	-1.85062	0.168912	-0.972766	-0.464249	-0.512471	-1.01005	0.135388	1.01855	0.552705	-0.525341	1.27733	1.60461	-0.811403	-0.241249	2.01373	1.85592	2.47848	1.15861	1.39637	1.13274	2.55809	0.821609	2.83002	1.99408	-0.215824	-0.781221	2.28421	-0.453463	0.145873	-0.823893	0.823318	0.568112	0.512471	0.408486	0.481173	-0.192569	-0.436436	-1.25064	1.50598	0.6326	-0.235318	-0.282607	-0.0566593	-0.338022	3.73481	2.61008	-0.0224813	0.120873	0.290859	-0.127515	0.15729	0.189832	-0.567638	1.13272	-0.699287	0.457373	0.654029	1.17514	0.31839	0.137345	3.44886	0.639101	0.972381	0.767166	-0.966559	0.678125	0.322107	-0.327779	4.38257	-0.567472	0.28073	1.13274	-0.551485	1.09224	0.165521	-0.77321	0.845734	0.88379	-0.693444	1.57233	-0.985764	-0.170879	-0.508381	2.03319	-1.98668	-1.29959	-0.614072	-0.271665	-0.288146	-0.474835	-0.272679	0.743469	1.34476	-1.268	-1.20277	0.571368	-0.350999	8.92909	-0.379801	2.06351	0.0539199	-1.33394	-1.02716	0.754772	-0.299384	0.275515	-1.23586	0.458048	5.97567	-0.417173	13.903	-0.764148	-1.25562	-2.40759	0.515857	-0.593855	0.939334	0.819129	-0.788685	-1.28488	-1.16712	-2.00873	-1.48574	-1.00662	-0.631315	-0.787481	-1.72608	-0.52607	-0.964234	-1.68026	6.63856	-0.295354	-1.12192	0.580804	-0.577833	-0.666721	-1.21741	0.460085	-0.725423	0.317529	-0.670934	3.25555	-0.953439	-0.661079	1.32125	0.558218	-0.149687	-0.816332	-0.691446	1.34705	-0.420804	-0.624931	-0.396685	0.746956	-0.840796	-1.2004	-0.358741	-1.04215	-1.21141	-0.530419	-0.935437	-0.475621	-0.744713	-0.632874	0.288533	-0.127105	1.89904	0.481202	-0.706182	0.521893	-0.530544	-0.239547	0.518656	-0.922966	-0.178855	-0.30354	-0.337433	-0.255097	-0.302435	-1.03465	-0.828925	0.746946	-0.97814	-1.56257	-0.546404	-1.15391	1.16552	-0.561936	-0.78979	-0.626179	-0.552324	-0.596931	-1.09788	-0.234197	-0.153487	-0.371849	-0.0663012	-0.523036	-0.589041	-0.384449	3.57272	0.999736	1.46492	2.78796	-0.224741	-0.139164	-0.501602	4.96209	-0.73405	1.7561	-0.266074	3.64206	-0.276439	1.75363	-0.527717	1.95501	-0.344323	-0.345292	4.72292	-0.270653	8.75214	9.1679	-0.152672	0.944809	2.68403	2.32901	-0.462209	1.39415	2.28839	3.77042	-0.280992	-0.902245	-0.353974	-1.0439	-0.516775	-0.46012	4.25185	-0.0513998	-0.257122	-0.52665	-0.258451	3.02425	1.09905	1.54494	0.373254	0.592379	0.835957	-0.17319	-0.702048	-1.35227	-0.439565	2.00215	-0.943947	-0.46116	-1.32373	-0.57298	-0.394763	-0.611677	-1.79406	-0.371024	-0.938051	-0.56183	-1.30296	-0.370531	-0.337328	-0.743624	-0.853143	-0.282231	-0.354622	-0.384234	-1.54401	-0.896718	-1.27379	-0.467885	-1.20993	-0.472528	-0.710913	-0.508365	-0.272228	-0.870285	-1.17401	-1.18275	-0.440975	-1.17456	-1.80044	0.648016	0.394281	-0.339105	-0.214526	-0.756954	-0.448968	-0.733417	-0.829563	-1.40532	-0.966291	-1.38387	-0.715313	-1.749	-0.577651	-0.625481	-0.449399	-0.219577	-0.229407	-0.448901	-0.239177	-0.307528	-1.04903	0.462491	-0.479468	-2.9465	-0.679925	-1.00411	-0.973879	-0.243551	-0.318611	-0.317784	0.311165	1.6297	-0.244813	-0.0708876	-0.135383	1.15448	0.405231	-0.204117	-0.0708845	-0.514799	-0.372283	-0.981896	-1.14883	0.0845994	-1.03937	-1.30234	-1.19812	-1.39174	-0.958568	-1.05129	-0.921769	-1.40521	-0.722347	-1.49323	-1.29627	-0.430286	0.0111519	-1.36991	-0.371592	-0.241412	-0.0776902	-0.730919	-0.518794	-0.484037	-0.395706	-0.458762	-0.156807	-0.600215	0.660298	-1.0975	-0.580899	-0.878494	-0.927236	-1.22004	-0.817938	-1.69516	-1.41164	-1.17577	-1.03763	-1.80794	-1.5036	-1.53203	-0.0376814	0.669829	-0.934316	0.00284516	-0.447198	-0.61308	-0.952676	-0.323981	-0.234381	-1.66657	-0.587443	-0.839337	-0.674828	0.321525	-0.62116	-0.316965	-0.0415479	-2.00925	0.763606	-1.6482	-0.92198	-0.275943	-0.902386	-0.22517	0.137518	-0.752567	-0.775861	2.73233	-1.13818
ENSP00000498867	2.57965	1.01211	-0.465831	-1.97385	0.3539	1.39704	1.57626	1.11274	1.06468	-0.309676	-0.729993	-0.24963	-0.619888	2.61226	1.87768	0.187884	0.301606	-1.09927	0.317264	-1.48403	-1.07808	1.49621	0.590432	0.0920669	2.28165	-0.554653	2.67399	0.345598	-1.99792	-2.2822	-0.688445	2.92629	0.891364	1.75363	0.227827	-0.994424	-0.777349	0.225292	0.72978	1.2369	1.28062	0.560673	0.891056	2.0062	1.77115	1.10582	1.32724	0.994036	1.739	0.876543	-0.244452	0.329121	0.355294	-0.275197	0.293558	0.323892	0.432406	0.461842	0.859664	0.0104554	1.53685	-0.146003	1.16113	0.318886	-0.478054	0.0970953	1.06768	0.167495	-0.0353799	0.225712	1.18146	-1.52344	-1.5678	-1.37229	1.47814	-0.156478	1.17637	-2.57703	-0.031238	-0.905305	0.0365718	-0.754991	0.840236	0.293387	-1.12661	0.0782349	-0.484727	0.678582	-0.183742	0.773963	0.505933	-0.434134	0.00446581	-0.0889437	0.513273	-0.697396	0.599424	0.814964	1.08735	0.631778	0.705002	0.619479	0.377037	-0.915684	-1.17284	0.54032	0.434289	-0.176784	1.32087	1.98477	2.59271	1.39287	-0.201176	-0.223405	-0.34101	-0.330517	-0.446531	-0.337282	1.3994	0.798801	-1.14211	0.742322	-1.04014	-0.0916553	-0.321878	0.0419632	0.634508	-0.902976	0.11606	0.494072	0.721082	-0.78813	1.43009	0.714088	0.121525	0.0333536	1.12357	-0.404383	0.0431703	-0.914962	-3.86436	-2.43794	-0.838732	1.19094	0.617126	-1.13002	-1.29613	0.497889	-0.9965	-0.808957	-0.463699	1.56049	1.19145	2.27054	-0.185894	0.0377403	-0.715482	-1.43579	-0.425737	-0.918042	0.911608	-1.13444	-1.2297	-0.632166	-0.527012	-0.0188222	-0.85412	0.191922	-0.210513	0.0182965	-0.973727	0.220685	2.71423	-0.167043	0.76853	0.520785	1.73414	0.318751	0.46424	-0.379046	-0.163482	0.283637	1.03933	-1.39613	0.603968	1.11107	0.0152125	-0.0127931	0.91098	0.965853	1.25486	0.191559	-0.114619	0.597594	-0.382528	1.45836	-0.283195	-0.750146	0.126842	-0.96352	0.275955	1.4529	-0.371391	-0.0178902	0.382359	0.474065	0.936158	0.458641	-0.654643	0.622793	0.817864	0.28632	0.924161	0.613853	0.779439	1.81251	-0.0391752	0.381448	-0.301792	1.31325	0.850901	-0.0436182	0.19379	-0.00181969	-0.470068	-0.642125	1.2365	2.24413	2.4482	1.63539	1.90712	0.437496	1.20389	1.26536	-0.608644	0.507385	0.817246	-1.95787	0.980337	-0.780682	-2.20988	-0.22109	0.422821	0.360285	1.00389	-0.10895	1.58987	0.336189	0.926153	0.869858	1.12954	2.28206	2.19886	1.20468	1.89214	1.47021	1.13385	1.0245	1.06506	0.866412	0.32757	0.91477	1.38693	0.508897	0.970472	-0.145972	-1.88472	0.436247	0.636421	0.316082	-0.0302157	1.21477	0.682504	0.311792	0.587125	1.2304	0.509425	0.748735	0.950102	0.509069	0.950928	0.505204	1.15338	0.751062	1.69852	1.2688	0.10436	1.68238	1.12323	-0.251303	-0.596782	0.244545	0.0579446	1.29503	0.132756	0.309229	-0.268575	0.265323	0.0635161	0.583377	2.03918	-0.169249	-0.00975251	-2.058	0.0792228	0.697429	-0.0934766	1.13843	0.88726	0.966266	0.325841	-0.467113	1.20112	0.758553	0.370505	-1.20024	-0.175023	3.47238	1.60755	-0.166581	0.172511	-2.46824	2.26021	-0.0572483	0.0686323	0.00944017	-4.26975	0.274466	-0.0298275	-5.25372	-0.0927727	1.84309	0.152507	0.179202	0.172511	0.160128	-0.667867	-0.313953	2.09313	1.34499	-1.27193	0.32969	-0.960769	1.93602	-0.329617	-0.48623	0.446165	0.279435	0.870044	0.0105415	0.215318	0.0708881	0.112806	0.170114	0.0462059	-0.353354	-0.175863	1.72744	0.0764999	-0.280493	-0.667148	2.52024	0.849218	0.0901791	2.20778	1.13044	3.15602	0.170114	-0.0670944	-0.6298	-1.14899	0.687571	-0.255635	-0.514026	0.986097	0.854461	-0.413142	0.776507	-1.55337	1.23946	0.759794	-1.48843	-0.405655	-0.192044	0.984126	0.924818	-0.171252	0.425015	0.187036	0.241838	-1.11041	1.03667	-0.484322	0.348025	0.217834	1.93374	-1.50048	1.15134	-0.395813	0.856214	0.733799	-0.498437	-0.592083	0.489037	0.962695	0.84226	1.002	0.593669	0.10885	-0.608164	1.17254	-0.0438779	0.340693	0.405327	0.230045	0.0640914	0.153432	-0.247681	-0.0176193	-0.72455	3.41927	-0.236572	4.57504	-1.39016	0.654654	0.857969	0.766356	0.615882	0.62361	1.78912	0.146018	-0.67028	-0.510915	-0.589831	-0.13498	-0.410152	0.398433	-1.61963	0.687571	-1.63599	0.313735	0.15241	-0.475904	0.512471	0.410152	0.857969	0.487467	3.54018	0.510915	0.157622	0.961665	0.668714	-1.06405	0.367524	0.333608	-1.10345	-0.449467	-0.684419	-0.201452	-0.63755	0.754078	0.340954	0.389966	0.473276	1.16316	0.353417	0.170494	-3.30371	1.10582	1.89955	-0.714545	0.552705	0.52644	-6.40966	0.0668915	-0.59583	-0.420084	-0.318311	-2.42828	-4.3589	0.276453	-4.50295	0.229416	-0.30433	-0.580429	0.040032	0.147029	0.465344	-0.394512	1.2343	0.509358	-0.46216	0.667148	0.41513	0.697054	5.69748	0.383183	1.3247	0.6298	6.37704	0.344403	0.365826	0.891814	3.0345	0.223244	0.376235	0.444528	2.74813	1.06741	6.53849	0.492175	-0.426103	0.544993	0.771908	0.61046	0.0704506	1.1575	1.8401	1.97679	0.487467	-0.600453	-0.139169	0.872103	3.30804	0.353354	0.0279481	0.976281	0.488138	0.819903	1.03667	0.236572	1.31251	-0.0860361	0.86401	4.41783	0.68127	0.772945	-0.452162	0.0805823	0.103731	0.434811	0.0937425	0.279435	1.40577	1.07048	0.473276	9.29419	0.768001	1.36878	1.22484	0.0930089	0.317544	-0.572731	1.07479	-1.7183	0.201619	-0.90056	-0.468259	-0.386266	1.10803	0.201619	1.15919	0.630773	-0.506242	1.20457	1.65909	1.26122	-0.236572	2.36403	1.92245	2.32223	1.13967	1.43136	1.26659	3.05111	0.857969	-0.244328	-0.339523	-0.108231	-0.756523	2.42134	1.92042	0.10348	-0.7785	0.838795	0.592749	0.532632	0.408486	0.493287	-0.205008	-0.323832	-1.24019	1.70477	0.649639	3.09195	-0.139096	4.46003	2.685	-0.258169	2.84942	-0.12388	0.0793052	0.193525	-0.0548546	0.268097	0.18008	1.57308	-0.777905	1.5239	0.429923	0.712949	1.21208	0.312645	0.163969	-0.0758964	0.697704	-1.01613	0.821609	-0.904534	0.676554	0.351562	-0.342518	0.0182605	-0.537904	0.207001	-0.796439	1.68268	-0.870327	0.176538	1.21554	0.830174	0.970437	-0.690728	-0.635999	-1.6458	-1.14767	-0.622227	6.55227	0.745281	-1.40615	-1.73343	-0.860228	-0.734752	0.0597838	2.40178	1.2169	1.13363	-1.38862	-1.2502	0.0383065	-1.89939	3.43193	-2.38606	0.971838	-0.769336	-1.34393	-1.01674	0.772774	-0.331798	0.283592	-1.29025	-0.227279	-0.394477	-0.420711	-0.293232	-0.764186	-1.30564	-2.02848	0.368136	2.67033	2.90139	-0.282204	-0.161354	-1.34857	-1.1913	-1.07784	-0.798681	-0.121583	-1.4654	-0.733529	-1.77713	-1.40701	-0.902323	-1.68832	0.801604	-1.46108	-0.218263	0.548868	-0.63771	0.672714	-0.431217	-0.833213	-0.754283	-0.560707	-0.696553	1.22435	-0.967669	-0.688192	1.15433	0.452345	-0.851986	-0.832984	-0.79361	1.76935	-0.397343	1.12442	0.0973359	1.91869	-0.864213	1.11576	-0.34589	2.79073	-1.26602	3.08209	-0.924535	0.319313	-0.757092	-0.663151	0.205316	0.782217	-0.47419	-0.808567	-0.72306	-0.839484	-0.555438	-0.257174	-0.358669	-0.951092	-0.214524	-0.330845	-0.403393	-0.256742	-0.94629	-0.337738	-0.819096	-0.468741	0.0552935	-1.62529	0.527692	-1.88125	1.02569	-0.624306	-0.760554	-0.68296	-0.565499	-0.567871	-1.20621	-0.27644	-0.150863	-0.451226	-0.186011	-1.21621	-0.635169	-0.388688	1.36345	-0.622661	1.35608	-0.330217	-0.236562	-0.131501	-0.479065	-0.400493	-0.75468	-0.46524	-1.63345	-0.486671	-0.236563	-0.839455	-0.625239	0.532812	-0.35893	-0.335415	0.629831	-0.398124	4.19935	3.67711	-0.18798	-0.683195	-0.349746	-0.378745	-0.4428	-0.947397	-0.346814	-0.267963	3.13363	-0.903331	-1.24133	-0.0414371	-0.525796	-0.502948	1.50371	2.06303	0.531857	1.73919	-0.264389	6.73679	7.3307	2.42242	0.487171	1.70605	0.635109	-0.279091	-1.20508	-1.89325	-0.452596	0.348517	-0.973122	-0.476273	-0.589181	-0.621871	-0.40533	-0.639055	-1.8536	-0.383435	-0.982179	-0.602579	-1.8715	-0.343428	-0.367732	-0.766344	-1.53512	-0.286851	-0.365813	-0.430605	-1.50067	-0.865274	-1.92457	-0.476731	-0.436198	-0.525999	-0.695215	-0.573579	-0.252636	-0.916166	-1.1679	-1.26618	-0.468026	-0.297612	-1.43221	-0.772609	-1.59471	-0.347266	-0.212583	-0.813238	-0.481017	-0.726563	-0.847728	-1.36743	-1.0006	-1.50056	-0.751614	-1.79464	-0.642072	-0.700877	-0.524155	-0.202385	-0.236823	-0.418333	-0.227674	-0.293266	-1.04127	-0.881258	-0.449259	-3.10275	-0.681363	-1.01161	-0.956003	-0.239589	-0.333891	0.526779	-0.862031	1.55213	-0.241666	-0.1005	-0.100498	-0.560899	-0.906659	-0.245849	-0.0839581	-0.575901	-0.434152	-0.950396	-1.18847	-0.988037	-1.11739	-1.37376	-1.29123	-1.4286	-0.90997	-1.04343	-1.00448	-1.54418	-0.74525	-0.790457	-0.663765	1.33719	0.00124548	-1.43697	-1.26357	-0.227896	-0.0776924	-0.738246	-0.548973	-0.509632	-0.398664	-0.475694	-0.146453	-0.646751	0.611686	-1.21371	-0.585625	-1.63309	-1.00374	-1.91118	-1.52443	-0.421768	-1.58382	-0.101363	-2.03952	-0.403352	-0.0916579	-2.06528	-0.596993	-1.1412	0.0702391	-1.10956	-0.420146	-0.644002	-0.956494	-0.311585	-0.270101	-0.543668	-0.644285	0.414655	-0.728448	0.289022	-0.620816	-0.345293	-0.0888115	-1.43065	0.578743	-1.30277	0.178567	-1.15508	0.17395	-0.243551	-0.978916	-0.725575	-0.842502	0.856889	2.59094
ENSP00000228510	-0.145141	-0.754299	-0.619364	-0.155313	0.189942	0.262281	0.254988	-1.04649	-1.24043	-1.09296	-1.35355	-1.29664	-1.50012	0.149259	-0.511919	0.22373	-0.196113	-0.0233812	-0.378498	-1.15482	-1.07401	-0.36699	0.302792	-1.29108	-1.72122	-0.794477	-1.8472	-1.19919	-3.87825	-2.16849	-2.49216	-0.748247	-0.564192	-0.32642	-1.21237	-1.15568	-1.05528	-0.883198	0.148262	-0.878724	0.0109268	-0.54005	1.07769	1.16922	0.11111	0.525679	-0.529316	-0.354723	1.32311	0.224308	-0.537834	-0.0108848	0.746667	-0.36684	-1.45995	-0.0190379	-1.14101	-0.695693	-2.05269	-0.0461026	1.45044	-0.968485	0.752726	-0.647682	-2.10994	0.507321	0.149746	-0.481594	0.0424522	0.133865	0.944042	-0.472856	-0.658202	0.597012	0.0412741	-0.320009	-0.0761036	-0.601288	0.975924	0.429344	-1.65193	0.108293	-0.255151	-0.68258	-0.559863	0.308246	0.404151	-0.623073	-0.113492	0.852576	-1.10154	-1.02984	-0.784287	0.351325	-0.135333	1.34646	0.453014	-0.135048	-0.018268	0.288847	0.137751	0.34988	1.92117	-0.440166	-1.82117	-0.648141	-0.659327	1.68204	1.10706	1.37373	1.24254	-0.666767	1.09183	-0.784752	0.614079	-0.429523	-1.0872	-0.97309	0.268084	-1.11941	0.424866	-0.166568	0.449134	-0.739043	1.59971	-0.519567	-1.64962	-0.000815682	-0.933624	1.39919	-1.8647	-0.110556	0.441082	-0.571536	-0.745907	0.613588	-0.152741	-0.0501936	-0.0101972	-0.0390995	-0.612263	-0.648475	-0.986618	0.0627316	1.30514	1.61416	0.238392	-1.41476	-1.28645	-0.192901	-2.23465	-0.711304	-0.134031	-0.1504	-0.0691795	-0.178834	0.000835795	-0.3198	-0.110789	-0.288318	0.615751	-0.0958023	-0.273987	-0.274126	-0.091702	-0.151458	-0.539221	0.0406215	0.291531	0.626879	-0.777958	-1.55789	-0.222968	-0.549088	0.425575	-0.336529	1.76537	0.589721	-0.692881	-1.12854	-0.834818	-0.332307	-0.626796	2.03916	-0.458468	-0.215215	-1.08422	0.562294	0.0939675	0.995065	-0.304059	-0.127195	-0.306464	0.667664	-1.41609	0.364615	-0.150699	1.02338	-0.483094	0.490493	-0.487337	0.378634	-2.10527	-0.411319	0.114225	-0.77078	-0.976922	-0.719724	1.48966	0.544905	-0.101592	0.579569	0.550903	-0.59165	-0.64078	-0.220815	0.0286825	0.0246709	-0.697351	-2.11282	-1.87725	0.645518	-0.633831	-0.228045	1.57	-0.602117	0.250589	2.28602	1.88015	-0.460374	1.89425	-0.296715	0.337225	0.327783	0.190328	0.242788	-0.145381	-0.896485	1.49467	0.214732	-0.447977	0.0386472	0.846805	-0.690558	0.531102	-0.217197	0.711461	-0.723245	1.44354	0.0971037	-0.401304	1.34023	0.920588	0.131203	0.758377	0.875484	-0.412299	0.818351	-0.446278	-0.834514	-0.153848	-0.375651	-0.0608545	-0.65848	-0.257318	-0.209263	0.661462	-0.43079	1.21726	0.394141	0.582054	1.53736	1.07952	0.00901851	0.206698	-0.552331	-0.729275	-0.478474	-0.00495175	-0.101516	-0.283934	-0.948464	0.631422	0.503617	-0.257958	0.0614096	-0.527229	0.132107	-0.0641829	-1.1799	-0.416	-0.308792	0.624121	-0.444656	0.914727	-1.50249	0.613813	0.301014	0.0628543	0.106851	0.949749	0.205526	-0.797543	-0.995584	-0.460801	0.146427	-0.548201	0.167313	-0.145943	0.0545234	0.420182	-0.691894	0.176994	-0.522667	0.167565	-0.086348	0.209857	-0.756523	-1.14586	-0.554956	-0.128807	0.372763	1.13505	-0.23135	-0.623654	-0.62951	0.084096	-0.205449	-0.33922	-0.137585	-0.597371	-0.883401	-0.156221	0.00755951	-0.217937	0.144014	-1.3247	-0.789192	-0.937923	0.685994	0.481173	0.0720563	0.523341	1.02095	-0.864762	-0.991531	0.240691	-3.354	0.495158	-0.355544	-0.163345	-0.196271	-3.62331	-0.201163	-0.385284	1.33914	-0.397328	-0.880211	-0.371219	-0.575338	0.811263	1.38431	0.561951	-0.313953	-0.574374	0.757551	1.60834	2.7992	1.92497	0.884608	0.438098	-2.57578	1.1485	-1.00522	0.507801	-2.41858	0.964625	0.495308	0.369285	0.714335	0.353417	-2.61029	0.902708	1.33997	0.503153	0.45257	1.60357	0.291719	-0.320366	-0.222327	0.487467	0.625156	0.991012	0.19201	-0.381412	0.849218	0.303562	-1.49541	0.903458	0.574271	0.371021	-1.2993	-1.21208	0.230984	0.442913	0.411814	0.554247	0.425656	-0.361493	-1.43461	-1.40982	-0.499501	0.0199244	0.0382094	-0.113141	-0.411866	-0.0898027	-0.782517	-0.35183	0.741881	-0.618038	-0.604561	-0.512915	0.397157	0.330227	0.514026	0.462196	0.39848	0.454209	0.823318	-0.373861	0.763072	0.947382	0.784544	-0.63724	1.07554	0.11097	0.306744	0.395245	0.349827	-0.178123	2.28002	-0.849301	0.333405	0.129501	0.39992	0.22848	-0.7333	0.179198	-0.256302	0.493742	0.358703	0.468521	0.238375	-0.1394	0.479596	0.854461	0.601995	1.39637	0.772945	-2.42833	0.0372362	0.137339	0.217597	-1.66114	0.0702375	-0.328055	-2.91839	-1.47808	1.00408	0.70181	0.379743	0.334134	-0.428802	-0.211573	-1.12587	-0.825431	-0.572296	-2.58695	0.135893	0.282796	0.0730865	0.164261	-0.919249	-1.07386	-0.328124	-0.233249	-2.99047	-1.08129	0.654301	0.237735	0.998112	0.291667	0.184484	0.353595	1.81434	-0.0326338	0.600453	0.307076	-0.532501	3.15602	0.0124044	0.439679	1.12195	-0.156813	0.212302	0.148274	1.20706	0.565032	-0.64376	0.220282	0.937253	0.307076	0.413473	0.300814	-0.380952	0.548079	-1.30488	0.849218	0.150756	0.792884	1.75607	0.429964	-0.828457	0.0675807	2.11408	0.575811	0.0999649	0.450965	0.560411	-0.0582303	0.61125	-0.51745	0.493742	-0.68127	0.337292	-2.63378	-1.08784	-0.305111	-0.343966	0.187036	2.18115	-0.0658801	0.813127	0.698638	0.374501	0.120114	0.506242	0.861487	-1.13068	-0.419918	-0.0844282	-1.04921	0.728967	0.296883	2.7874	0.700871	-0.867155	1.13566	0.691923	-0.159475	0.68508	0.378018	1.09887	0.700224	-0.906363	-1.10082	1.55624	1.35556	1.14742	-0.665852	0.717829	0.899137	0.728448	1.2289	0.529779	1.38586	1.07941	-0.600137	0.847475	-0.712157	1.06371	-0.280426	0.753534	0.501562	0.374555	0.319863	0.164344	0.304083	1.47092	-0.692601	0.592749	0.873881	0.51558	1.48821	1.63082	-0.443063	-0.620517	-0.487467	1.25032	-0.546536	-0.28571	0.0249126	-0.345936	-0.0873889	-0.0643906	0.980196	-1.08718	-1.18055	0.151932	0.444528	0.67028	-3.44886	-0.254217	-0.459113	0.431555	0.57889	0.498437	0.645314	0.444528	0.120114	-0.664733	-0.34131	-1.03253	0.0834412	-1.24547	0.902708	0.621254	-0.131994	-1.16598	0.549621	-1.77951	0.874442	0.907112	-0.0625886	2.12308	4.02595	-0.998942	-1.58613	-0.913696	0.673062	0.602753	0.649066	1.03978	0.226259	-0.629228	3.01136	-0.299338	1.69258	-0.386214	-0.29416	1.56455	-0.405091	2.51702	2.3549	0.28827	-0.612499	-0.457567	-0.196221	-0.495107	-0.858025	0.268023	4.2867	-0.299667	4.57802	-0.477349	-0.66163	0.323615	0.831294	0.435963	0.276339	2.93483	-1.0054	0.402821	0.232342	-0.61781	-0.17176	-0.701768	-1.05455	-0.519188	-0.127301	-0.0212559	-0.689936	-1.13363	-1.41976	-1.27741	-0.757434	-0.418358	2.58078	-0.93058	0.548147	-0.47764	2.09923	-0.812578	-0.476805	-0.352681	-0.650898	-0.349943	2.42557	-0.77998	-1.02439	-0.467281	-0.422463	-1.10932	-0.316251	1.14391	0.955586	-0.462541	-0.581588	-0.839205	-0.261976	-0.159379	-0.747698	-0.313735	1.0349	-0.781778	-0.528928	-0.358033	0.647856	0.656679	-0.281545	-0.419481	-0.398785	-0.525686	-0.420361	-0.172816	0.770244	1.05758	-0.100503	-0.187606	-0.222074	-0.219583	0.203717	-0.644492	1.03511	-0.489141	-0.668113	0.036261	4.30897	0.453508	-0.40326	-0.336126	-0.48176	-0.4502	-0.394968	-0.443245	-0.723067	-0.149981	-0.667584	-0.80264	-0.69159	-0.17414	-0.886883	-0.239037	-0.301637	-0.400535	-0.350323	-0.175861	-0.160126	-0.105462	-0.331221	-0.250505	-0.391547	-0.27011	1.03474	-0.248249	-0.175861	-0.467488	-0.349954	-0.446413	-0.288828	-0.166579	-0.443309	-0.729677	-0.53046	-0.946254	-0.680672	2.08691	-0.244069	-0.244184	-0.266304	1.26537	-0.203392	-0.172816	4.1358	1.01161	-0.844151	-0.635521	-0.369318	-0.328061	1.10515	4.34735	0.583839	1.34624	-0.128006	4.04441	0.367504	1.84544	-1.30295	0.677078	0.233407	0.573287	-0.866903	-0.442647	2.98526	1.67339	-0.611579	-0.278004	-0.829298	-0.30081	-0.244731	-0.350347	-1.10146	-0.207036	-0.544017	-0.31051	-0.27889	-0.22272	-0.238916	-0.409165	-0.92079	-0.156811	-0.263242	-0.25326	-0.955181	-0.527511	-0.21811	-0.286569	-0.788937	-0.314725	-0.402525	-0.321252	-0.146458	-0.509141	0.727903	-0.747013	-0.239506	-0.701744	-1.11026	-0.413708	2.2866	-0.248317	-0.166579	-0.537269	-0.245853	-0.439077	-0.5166	-0.873366	-0.553891	-0.379982	-0.455798	-0.211189	-0.340297	2.3269	1.76379	-0.146458	-0.163381	-0.261978	-0.177118	-0.212764	-0.729645	-0.628794	-0.365844	-0.402132	-0.481546	-0.754508	0.726446	-0.127514	-0.194326	0.391313	-0.644387	-0.319054	-0.217309	-0.0776931	-0.110207	-0.952165	-0.630366	-0.193566	-0.0776922	-0.372158	-0.870087	-0.628138	0.158154	0.742933	-1.13284	-1.04084	-0.911471	-0.0161005	-0.651042	-0.786704	-0.650696	-0.980317	-0.493107	-1.0753	-0.876715	-0.171846	-0.722478	0.00539888	-0.882223	-0.170042	-0.0633719	-0.476005	-0.366795	-0.321483	-0.252743	-0.322395	-0.139167	0.203584	-0.547809	-0.766547	-0.494515	-1.12563	-1.15975	-0.416732	-0.244787	-0.227507	-0.999612	-0.403358	-0.21539	-0.0193907	-0.628191	-1.21381	-0.603238	-0.828461	0.655025	3.36128	-0.231818	-0.424942	-0.602981	3.83211	-0.172816	-0.308497	-0.412797	-0.542429	-0.470452	-0.577452	-0.42145	-0.230066	0.0159563	0.12291	0.452212	0.707605	1.00901	-0.775176	-0.575404	-0.204412	2.30666	-0.514394	1.37862	-0.773199	-0.774791
ENSP00000434343	0.125681	0.287869	-1.06678	-1.08607	-0.0342158	0.755157	0.815592	-1.29001	-1.44728	-1.43416	-1.45105	-1.25867	-1.60853	-0.0388057	0.345375	-1.58501	-0.72605	-1.72547	-0.75189	-1.49935	-0.916177	1.05391	-0.502268	-0.663057	-0.305869	-1.68639	-0.520878	-0.810666	-4.10264	-3.27218	-3.56483	0.744081	-0.630707	0.666151	-1.13691	-1.48785	-1.20089	-0.821552	-0.464614	0.518973	0.0464043	0.0352737	0.267905	0.15301	0.494236	-0.685362	0.876755	-0.574661	0.38856	0.191792	-0.300949	0.29239	-0.244054	0.258305	-0.343191	-1.04175	-0.359505	0.319913	-0.0371306	-0.793353	-0.0512513	-1.68819	0.627557	-1.09667	0.196093	-0.879506	0.0250777	-0.0802	-0.215532	-0.93065	0.491539	-0.540983	-0.112466	-1.53162	0.320409	-0.647918	-0.456208	-1.00934	0.810711	-1.80964	-0.135897	-1.20329	-0.254806	1.04536	-0.0540546	-1.40607	-0.0979219	0.304001	-1.3754	-0.828818	0.0235048	1.06735	-0.696763	0.400621	-0.701924	-0.186987	-0.310032	-0.932999	-0.28687	-0.281387	-0.297689	-1.10501	-1.81978	-1.94535	-1.82465	-0.181004	0.996069	1.52484	1.79107	1.92991	1.00678	0.596901	-0.203826	0.155888	0.759857	1.25484	0.351044	0.636049	0.480948	0.86598	0.812186	0.734386	0.839693	-1.16992	0.0662108	0.603512	0.478105	-0.773612	0.577525	0.397939	0.369008	-0.162618	-1.47101	0.724797	0.0824171	0.892199	1.25754	1.47303	-0.216126	0.376544	-1.19321	-0.594984	0.605439	0.277626	0.624605	0.783077	0.037463	0.450493	0.825913	0.533687	-2.39988	-0.17204	-0.464526	0.199472	-0.947442	-0.494427	-1.22212	-0.451773	-0.490565	-0.859921	0.582047	-0.370901	-1.14037	-0.300926	-0.523434	-0.271972	-0.56712	-0.104111	-0.957031	-0.455288	-1.16133	-0.887712	1.4948	-0.680083	-0.126133	-0.702909	1.58437	-0.134207	0.00148454	0.484059	0.568293	-1.12909	0.0485393	-0.399505	-0.563785	0.577464	-0.158462	-0.0868708	-1.9254	-0.487746	0.257722	-0.105264	-0.443176	-0.144077	-1.61428	-0.392528	-0.396518	-1.13713	-0.865806	-0.507547	0.47067	0.667017	0.331054	-0.438634	0.0864137	-0.965819	-1.07825	-0.0673841	-1.23502	-0.0568983	0.631434	0.69077	0.0551828	0.130774	0.371655	0.599671	-1.26689	0.0133446	-0.853121	-0.65589	-2.11031	1.05374	-0.108989	1.08565	-1.1154	-1.34266	0.198718	1.45864	0.663465	1.03352	1.57639	-0.607227	0.0190265	1.06169	1.29432	-0.17042	-0.575317	-0.18765	0.691433	-0.29119	0.394936	-0.62109	0.247482	0.404755	0.185247	-0.129932	0.00644194	-0.405373	0.109915	0.0257597	0.644479	0.119451	0.157474	-0.632373	0.141831	0.0319357	-0.0598765	0.591377	-0.210572	-0.347703	-0.017299	-0.469701	0.231149	-0.364583	0.105687	-0.963441	0.325513	-0.765174	0.807309	0.852974	0.962479	0.114485	0.557854	-0.504726	-0.266167	-0.73336	-0.814613	0.0806207	-0.170462	-0.187845	-0.180032	-0.522077	0.0896944	-0.226042	0.0820531	-0.0074146	-0.728362	-0.0482026	-0.392376	-0.310368	-0.486831	-0.178725	1.63197	0.713981	0.0946838	-0.924017	0.0553351	0.062418	-0.483974	-0.0251063	0.532884	-0.14348	-1.53392	0.609388	-0.447426	0.179284	-0.476539	0.076283	-0.284406	0.454388	0.444689	-0.687674	-0.28959	1.6004	0.333826	-0.2401	-0.304913	0.690728	0.563492	-0.973706	-0.542315	0.288932	0.710091	1.25697	-1.28005	-1.26656	-0.403816	-0.660341	-0.797138	-0.652997	0.911867	0.583509	-0.588918	-0.369948	-0.703398	-0.25775	0.4003	-1.5422	0.61125	-2.24993	0.249897	-0.366508	0.310715	0.61125	0.640654	-1.81946	-0.107616	-0.357704	0.33548	-0.873881	1.38043	-0.639083	-0.57402	-0.4857	-0.757179	-1.25856	1.01079	0.695471	1.13796	-0.989034	0.609707	0.828457	0.355661	1.25111	-1.09185	0.57735	0.937923	-0.640011	0.939407	0.588128	0.253019	0.113928	0.763072	-1.67833	0.271353	0.201753	-1.63187	0.301601	0.187342	0.45897	0.0878971	0.0453328	0.600453	-1.05439	0.259743	0.228134	-1.07766	0.00335203	-0.837066	1.47465	0.300167	0.405147	-1.3467	-0.21066	-0.882813	0.504188	-0.0220618	0.459957	-1.71377	0.412122	0.108594	0.465344	0.527989	-0.0157349	0.2241	0.104882	0.34126	0.211227	1.22095	0.405147	0.433224	-0.841774	-0.333218	-0.321897	-0.527823	-0.843786	-0.36773	-1.3568	-0.958846	-2.17894	-1.34792	-1.13505	0.947657	0.172596	0.0952981	0.333405	3.47408	0.121086	0.229416	0.400163	1.29957	0.514026	0.540466	0.474858	0.84226	0.638471	-0.189234	0.0507746	0.166581	0.0401934	-0.484458	-0.628356	0.67833	0.107999	-0.226867	0.23159	-0.0718501	0.687591	-0.0477941	-0.602868	0.287629	0.120924	0.289214	-0.162429	1.98095	0.242827	0.512887	0.365992	0.720942	0.482781	0.214128	-0.312096	-0.187687	-0.0419427	0.338022	-0.231042	-0.477056	-0.438112	0.434898	0.653049	0.468437	0.253019	0.0383608	0.977543	-0.696332	0.552171	-1.46785	0.843507	0.369274	-2.83523	-0.106428	-0.35001	-0.193247	0.607639	-1.86126	-0.703215	-0.644078	-3.23938	0.52644	0.430083	-0.110804	0.585049	0.0704967	2.71021	0.0924281	0.902708	-0.383696	0.356034	-3.88483	0.828457	-0.363748	-0.377964	0.244328	0.608164	-0.497066	-0.115773	-0.134211	0.679023	0.310953	0.823318	-0.0916698	0.554324	-0.00342999	0.271046	-0.0353775	-0.741336	0.298807	0.47331	0.484322	-0.118415	-2.01259	-1.1824	0.166987	0.665584	-0.284075	-0.737392	0.340954	-0.195781	0.213399	-2.76433	-0.514978	0.378018	0.857168	-3.12682	0.813099	0.117136	0.174008	-2.0318	1.35271	-0.689319	-0.141962	-0.675653	-0.397054	0.538816	0.524891	0.0999649	2.10213	0.35538	-1.58393	0.503123	1.2706	1.96614	-1.49559	0.560331	0.0441559	1.60543	0.433761	0.750428	0.700224	0.482898	-0.537948	0.500169	0.162088	-1.31331	0.442913	0.758809	0.560411	0.84226	0.829219	0.84762	-1.13121	0.460566	0.617426	0.439679	0.725753	0.403654	0.823262	-1.40893	-1.17134	0.592749	0.797933	0.684419	-0.659639	0.543554	0.328341	0.256463	0.0668153	-0.105004	-0.00645511	0.968255	-1.26969	0.45522	0.51558	0.343078	0.837066	1.00178	0.965297	0.943959	0.949419	0.759213	1.00553	1.2739	-0.485497	-0.832466	1.7722	-0.552325	0.67432	0.535725	0.575811	3.18915	0.255434	-2.26609	-2.83633	-0.584871	0.984126	0.232299	0.337292	0.358921	0.457373	0.295667	2.71214	-1.15369	-0.707599	0.636185	-0.193846	0.474892	0.571192	-2.38087	-0.5211	0.551117	0.370522	0.374501	-1.33677	-1.6527	-0.618169	-0.520306	0.539018	0.699869	-1.57709	-0.653786	-0.976076	0.725635	0.669795	2.21534	-0.0929179	1.23501	1.93374	-0.767913	-0.535373	0.759782	-0.471068	0.867004	0.972921	-0.39725	2.78812	-0.556247	2.09406	-0.269786	-0.142857	-0.314567	-0.555467	-0.574846	1.4209	-0.190734	-0.160128	-0.360979	2.27629	-1.0445	-0.123459	0.889027	1.65475	0.106598	0.652777	-0.858059	-0.635861	-0.933908	0.437126	-0.566074	-0.734305	-0.359396	-0.981941	3.35598	-0.543305	-0.783571	-0.144135	-0.792567	-0.542871	-0.296547	-0.232469	-0.676524	1.33238	-0.291825	-0.273434	1.16906	-0.31182	-0.272355	-0.434643	-0.217278	-0.190445	-0.555758	0.544558	-0.293671	-0.259299	0.625443	-0.214747	1.05038	-1.04093	-0.314327	-0.390399	0.999274	-0.160128	3.01363	-0.490552	-0.185045	-0.454866	1.41226	-0.400328	-0.207001	-0.443189	-0.497844	-0.222271	-0.276877	-0.222076	-0.353595	-0.284851	-0.0952981	-0.383697	-0.422355	-0.0952981	-0.147029	-0.160128	-0.119159	0.212896	3.00038	0.899315	4.86853	1.79171	0.824862	0.52098	-0.806067	-0.26379	-0.214535	-0.332511	-0.32627	-0.243715	-0.297654	-0.385951	-0.0633724	-0.483444	-0.511823	-0.442718	-0.733007	-0.5807	-0.175863	-0.187608	-0.250541	-0.190734	-0.105463	-0.139169	-0.100504	-0.224544	-0.14646	-0.28073	-0.204124	-0.614012	-0.193247	-0.105463	-0.294904	-0.252646	-0.297241	-0.184733	-0.119159	-0.285596	-0.477759	-0.363554	-0.609641	-0.460237	-0.25154	-0.131507	-0.193525	-0.190445	-0.343092	-0.142857	-0.119159	-0.149983	-0.418384	-0.594543	-0.453023	-0.298853	-0.239081	-0.8472	0.959094	-0.521403	2.78577	-0.739947	1.26118	1.43136	-0.582591	0.338426	-0.982779	-0.56816	1.57096	2.98384	1.69501	4.96425	-0.493542	-0.421503	-0.182144	-0.550115	-0.215318	-0.169725	-0.217278	-0.742695	-0.110208	-0.361538	5.33027	-0.710313	-0.127515	-0.123404	-0.270562	-0.560241	-0.119159	-0.198749	-0.220326	-0.617635	-0.314327	-0.695265	-0.160128	-0.525584	-0.207001	-0.283092	-0.187908	-0.0898027	-0.298504	-0.443724	-0.465021	-0.178862	1.74326	0.501747	-0.250093	-0.605744	-0.166581	-0.105463	-0.34529	-0.163383	-0.25943	2.50394	-0.438292	-0.360283	-0.740707	2.98524	-0.696765	-0.231821	-0.244778	1.6157	-0.131507	-0.100504	-0.161714	-0.123404	-0.110208	-0.494852	-0.489506	-0.243715	-1.35192	-0.358263	1.31477	-0.475952	-0.127515	-0.100504	2.73041	-0.521769	-0.209609	-0.128323	-0.0548546	-0.0708881	-0.641629	-0.444142	-0.135388	-0.0776931	-0.270232	0.861553	-0.415581	-0.680771	-0.524395	-0.747836	-0.713324	-0.748749	3.3298	-0.436544	-0.55852	-0.423116	-0.667886	-0.393881	-0.721449	0.96139	0.652499	-0.555059	-0.716341	-0.615818	-0.119159	-0.0316386	-0.33251	-0.278543	-0.237189	-0.193247	-0.222076	-0.127515	2.28977	-0.439369	-0.484547	-0.348776	-0.725693	-0.865268	-0.819514	-0.810112	-0.813197	-0.682861	-0.853269	-0.999556	-0.389862	3.50171	-1.24751	0.525776	-0.622949	-0.510619	-0.539783	-0.160128	-0.281031	1.9194	5.33027	-0.123404	-0.815653	-0.274784	-0.339124	-0.353805	-0.436734	-0.306029	-0.184733	0.646414	0.14329	-0.580179	1.81002	-0.450905	-0.532007	2.20412	-0.142857	-0.513514	-0.384177	-0.365806	1.30472	1.29611
ENSP00000410294	-3.3062	-2.79493	-1.23115	0.00944091	-1.5371	-1.57332	-1.8849	-1.74711	-1.5247	-1.71531	-1.26176	-1.90069	-2.03485	-3.28975	-2.13884	-0.56291	-1.91289	0.304072	-1.90285	0.000779523	-0.913159	-2.59885	-0.490614	-2.17607	-0.859047	-2.46601	-0.957809	-3.02394	-1.08169	0.880521	-0.964224	-0.69362	-3.34151	-3.04556	-1.97968	-1.63031	-1.56804	-1.3171	-2.48537	-2.45125	-1.3245	-3.12709	0.0360522	-2.15041	-3.21411	-1.63921	-2.4825	-2.60826	-2.56422	-3.12084	-2.92084	-2.53112	-1.88093	-1.56246	-0.570403	-1.98014	-1.30867	0.243471	-1.37389	-1.36809	-1.31268	-1.6527	-1.09981	-1.29166	-0.911074	-1.67695	-1.32671	-1.18087	-1.79809	-2.34256	-0.786958	-0.384886	-1.27169	-1.2869	-3.64159	-2.97575	-1.38662	-0.736797	-1.59461	-0.749211	-1.53536	-1.69354	-1.95521	-0.304849	-0.0173625	-1.55831	-3.22015	-0.943699	0.64446	-2.34183	-1.73425	-2.13664	-1.81266	-1.43976	-0.488198	-1.05696	-0.919173	0.317222	-1.9615	-2.19795	-1.66119	-1.46775	0.118341	-1.87258	-1.7139	-2.1582	-1.68175	-0.866954	-1.79334	-1.23859	-1.06254	-1.30252	0.47942	-1.65989	-2.02368	-1.9131	-1.12985	-1.66164	-1.73783	-0.990575	0.185769	0.433469	0.367674	0.220404	0.170515	-1.01944	-1.02035	-0.439893	-0.587701	0.445575	-2.38917	0.770691	-0.0624971	-1.33097	-0.186359	-0.527942	-1.04255	-1.36751	-0.144682	-1.23822	1.38662	0.81155	-1.60016	-0.72872	0.154629	-0.513837	0.149041	-1.13826	-0.390674	-0.37073	0.0190554	-1.47094	-2.16884	-2.2721	-0.992526	-0.440367	-0.703281	-0.916067	-1.56865	-1.52609	-1.40541	-0.636077	-0.595721	-1.33011	-1.25141	-1.04034	-0.92116	-1.60806	-1.58689	-1.25568	-0.232259	-0.791672	-2.18574	-1.37913	-3.60321	-1.81513	-2.63543	-0.418498	-3.28573	-1.48571	-1.10613	-1.82358	-3.00502	-2.0008	-0.551165	-0.222366	-2.16624	0.397266	-2.07883	-0.686091	-2.7686	-1.80408	-1.87757	-4.2518	-2.06324	-3.97074	-3.41677	-2.97178	-1.54592	-2.15151	-1.43309	-0.755122	-1.73208	-2.36194	-3.15401	0.439168	-2.42636	-1.14086	-1.24348	-2.46321	-1.32876	-2.74952	-1.70241	-2.49427	0.596343	-1.46905	-1.60071	-2.78876	-1.2727	-1.78099	-1.65759	-2.05024	-0.688255	-0.299119	-1.0153	-1.18308	-1.83255	-0.8347	-0.223411	-1.48558	-1.00072	-0.741754	-2.3247	-1.99276	-2.16143	-1.60199	-2.59338	-0.562804	-1.1798	-2.06055	-1.73571	-1.42816	-1.38347	-1.97578	-0.13984	-1.38962	-2.72397	-2.03277	0.0774853	-2.70093	-2.03	-2.10848	-2.39701	-2.77244	-2.15826	-2.17301	-2.89238	-2.68915	-1.51718	-1.89241	-2.56252	-3.16628	-1.81985	-1.23377	-3.11959	-1.42893	-0.173216	-1.9331	-2.52402	-2.08163	-1.77652	-1.08274	-2.1572	-1.87759	-2.1704	-2.96304	-2.30464	-2.67239	-2.55327	-2.72635	-2.96161	-2.16006	-2.87681	-2.45471	-2.07318	-2.26081	-1.89237	-2.13346	-1.50448	-1.6125	-1.51257	-1.54563	-1.58614	-2.81784	-1.39796	-1.76007	0.265457	-1.77913	-0.34596	-2.28316	-0.636495	-0.798695	-0.373005	-0.191274	-1.71786	-1.69965	-0.939879	-1.64843	-1.86511	-0.85434	-0.0149837	-0.690236	-2.70972	-0.869539	-1.84558	-0.976826	-2.33286	0.0793643	-0.349295	0.116738	0.135388	-3.32388	-0.053597	0.14646	0.126277	0.123404	-3.64496	0.175863	0.227174	0.139817	0.201949	-0.215205	0.172818	0.211972	0.142857	0.226991	2.29129	-0.156813	-0.141955	-0.426653	-0.849218	0.416784	-0.557329	-0.27553	-0.131507	-0.320212	0.544993	0.372763	1.29511	0.166581	0.204124	0.217072	-4.77593	0.184733	0.156813	-0.0170413	0.170114	-3.01889	0.178862	-0.211972	-0.419316	-0.205964	-0.761432	0.139169	-3.65776	-0.665584	-0.114766	0.149983	0.193247	-0.33548	-0.690728	-0.92668	-0.142428	-0.21899	-0.61125	-0.745124	-0.140819	-0.994018	0.888205	-0.447125	-0.759794	-1.0141	-0.316402	-0.00894463	-0.600453	-0.64376	0.0316386	0.544993	0.219586	0.252646	-0.784544	-0.708168	-0.22093	-2.15632	0.243561	-0.163589	0.777905	-0.512192	-0.224544	-0.870327	-0.838795	-0.0488463	-0.416784	-1.42812	-0.580429	1.40263	-0.627085	-1.29099	-2.96967	-0.294884	-0.455355	0.139347	-2.33491	0.535391	0.331551	0.105463	0.206768	-0.0694489	-0.0447661	2.06474	0.0447661	-0.0708881	0.0848189	1.05131	0.976281	-0.721342	1.06435	-1.09444	0.830174	2.95927	0.334339	-0.388263	-0.190189	2.66975	0.118127	-0.0823561	0.540355	0.873881	1.0729	0.922958	0.426695	0.272239	-0.219288	0.849218	0.552705	1.31049	0.703398	0.0507746	0.79959	0.343078	1.60891	0.917399	1.57617	0.476263	-1.75944	1.41323	-0.0454807	2.68267	0.14646	-0.237641	1.19465	0.487467	0.531085	0.68338	-0.452446	0.554273	0.367745	0.374555	-0.499904	-0.269344	-0.316208	0.70181	0.71934	0.0969285	0.181818	-0.221317	-0.130189	0.043427	0.482748	0.28269	0.243561	0.0952981	0.248135	-0.190445	-0.327749	0.214535	0.231821	-1.77951	-0.254878	-0.448722	-1.29991	-0.118096	-1	-1.79925	-0.95119	0.105463	-1.91648	-0.386556	-1.14432	0.216169	-2.13437	0.410395	-0.668714	-0.0298275	0.402196	0.504683	-1.7183	-0.119159	-0.543449	0.180024	-1.3718	-0.254878	-1.31615	-0.738644	-1.10109	0.289183	-0.482748	-0.158021	4.10176	-1.42489	-0.296883	0.0739882	1.37626	0.124613	0.441336	0.180346	-0.676554	-1.54591	-0.808018	-0.539713	0.316402	2.58695	0.19699	-0.662457	0.0677674	-0.994018	-0.804641	-0.179534	-3.56893	0.267506	0.654654	0.274784	0.426653	-0.484322	-0.720942	0.554247	0.198749	-0.930415	-0.400116	-0.414354	-3.10955	-2.33491	-0.358703	-0.602113	0.784544	0.268433	-0.690033	-0.249663	-0.245856	1.47124	0.274466	-0.584478	-1.47124	-0.229416	-0.428415	-0.276784	-0.57889	0.0566593	-0.176648	-0.218635	-4.34812	-0.554247	-0.5	-0.512471	0	1.16554	-0.0496043	-0.222076	0	-0.520315	-0.187608	-0.31063	0.262521	-0.60826	-0.796233	-1.46109	-1.58391	-1.95727	-1.765	-3.7866	-0.0988667	-1.00803	-0.272012	-1.26924	0.0519244	-0.0248146	0.0601083	0	0.127515	-0.0559893	0.112964	0.222076	-3.61725	0.201452	0.331478	0.142857	-0.360477	-0.547153	-0.410921	0.580429	-1.04711	-0.477892	0.450965	0.30746	0.135388	0.947382	-0.620517	-0.886405	-0.548821	-1.0284	0.467732	-0.040032	0.147029	-0.34796	0.156813	-0.583509	-0.282054	-0.534179	0.293246	-0.414945	-0.811403	-0.792884	-0.382478	-0.391666	3.33731	-0.706094	1.54992	-2.38982	-0.0218323	-0.0107731	1.83589	0.884979	0.588389	1.51069	-1.04349	0.473559	0.867169	3.53706	0.350023	-0.642678	1.1721	-1.47018	1.16813	-1.37641	-0.320969	3.22335	0.259625	0.184713	-0.407966	1.43373	-0.228813	2.41574	-0.863193	-0.508703	-0.36538	-1.03316	4.91261	5.34137	0.659472	-0.474194	0.950013	0.236817	3.01275	-1.27844	0.0241548	3.98372	-0.143824	1.94507	5.39315	1.11451	0.934318	2.12666	1.63321	3.78665	1.48251	1.22309	0.773376	0.946141	0.448498	1.47975	-0.292251	-0.279797	1.19787	0.121424	1.67909	-0.798296	-0.427219	1.34971	0.540265	1.9479	0.219442	0.645427	1.83322	0.446481	-0.512294	-0.968997	-1.72596	0.0446397	5.60483	1.67744	1.97681	-0.00504255	0.173374	-0.692226	-0.272592	-1.15356	0.235581	0.259457	-0.622674	0.140047	1.22135	0.74046	-1.08021	1.96948	3.93992	2.97771	1.83781	3.15559	-0.254889	2.19215	-0.512519	-0.330841	0.821923	0.823053	-0.47388	-0.113642	-1.30491	-0.01613	3.34489	1.08217	-0.907064	-0.871678	0.110262	-0.891883	0.664151	-0.7464	-1.65589	-0.369236	0.0481663	-0.38637	-1.53269	-1.06669	0.594328	-0.512405	-0.782898	-0.917142	-0.835147	-0.422002	-0.265609	-0.178843	-0.769913	-0.527756	-1.05815	-0.645749	0.560713	-0.720619	-0.355488	-1.15716	-0.797618	-1.17431	-0.45822	1.75401	-1.09189	-0.315455	-1.477	-1.78499	-0.0627135	-0.991092	-0.475819	-0.502767	-0.630782	-0.421908	-0.537722	-0.377923	-0.371077	-0.29346	3.08387	0.921522	-0.642465	-0.661254	-0.647844	-1.78848	0.480556	-0.480609	1.05174	-4.02769	-0.460003	-2.00937	-0.950377	-0.675712	-1.41	-0.063086	-1.38173	-1.06098	1.42113	-1.08256	-0.449409	0.914536	6.00082	1.88725	3.74062	0.40868	4.43265	1.63587	0.0932998	0.738778	2.43492	1.93026	-0.397905	-0.14591	1.2148	-0.408412	-0.477263	1.49269	2.7202	0.567254	1.50665	5.86184	0.843587	6.42969	3.50361	3.64369	-0.356884	1.21226	0.64738	-1.86281	1.09429	1.75053	3.71132	-1.09088	1.28529	-0.431348	-0.226969	4.09295	1.35943	3.59705	1.73629	1.80372	-1.47548	-0.0136873	-0.0498239	3.25957	0.515075	1.3856	1.48447	3.5686	-0.2869	-0.607583	-0.283094	-0.414102	1.07511	-0.0440586	-0.511759	-1.36394	1.70776	2.69183	4.47834	3.21277	2.11721	0.596939	0.77834	-0.729818	-0.280592	-0.083953	-0.146447	0.168559	-1.10096	-0.278633	-0.105453	2.46799	3.18534	2.18187	-0.0191264	4.11102	0.567483	1.35719	2.39734	1.18841	3.87475	1.88769	2.22753	1.19754	-0.92617	2.00403	1.16958	4.60765	3.84439	1.81604	3.77635	-0.276935	-0.0952905	1.43788	4.1621	3.20781	3.74995	1.35208	4.92515	-0.62804	1.49821	2.95678	2.2937	3.64441	3.20196	2.1085	1.88131	1.74402	1.81562	0.0480739	2.21727	1.5617	0.00812014	0.378066	-0.409408	1.52426	1.44349	1.84814	-0.552458	1.92223	0.455084	-0.441196	-0.320618	0.0957004	-0.821078	3.84174	1.31308	0.813172	0.43467	-0.450618	0.386812	2.10917	0.67317	0.991045	3.34973	1.38342	0.501754	-0.299601	1.38597	0.132688	1.22654	0.187316	0.812236
ENSP00000245787	-1.75036	-1.25491	-1.63711	-0.94569	-0.91583	-0.940041	-0.711893	-2.26406	-2.32315	-1.49024	-1.69378	-1.10168	-1.97047	-1.86731	-1.24682	-0.602604	-1.37161	-0.321869	-1.19383	-1.27221	-3.94152	-1.40454	-0.490352	-2.46866	-1.55733	-0.940426	-2.90861	-1.6368	-1.60054	-0.231962	-1.50795	-0.791004	-1.22412	-1.50229	-1.7656	-1.10765	-1.45421	-1.90406	-1.59003	-0.830318	-1.15892	-2.16627	0.445232	-0.722171	-1.24883	-0.164541	-0.589657	-0.830324	-0.752368	-1.51397	-1.62232	-0.582742	-1.07305	-0.774923	0.00129207	-1.01658	-1.24586	-1.02789	-1.37787	-2.02438	-0.748494	-1.81414	-1.00513	-0.923679	-0.941523	-1.2371	-0.210418	-0.9857	-1.48929	-1.27005	0.574183	-0.741466	-1.1362	-0.341675	-0.998241	-1.90723	-1.36612	-0.948012	-1.65142	0.7573	-0.0777838	-1.77289	-0.436106	-1.0439	-1.60431	-1.3919	-1.12285	-0.518544	-1.57848	-1.5407	-1.40283	-0.0105233	-1.09752	-1.56071	-0.377717	-2.16981	0.876181	1.27156	-1.15965	-0.655685	-1.52845	-0.80865	-0.0876258	-2.07588	-2.22211	-1.51067	0.101208	1.11503	1.40801	1.48443	0.989283	-2.12555	-2.39358	-0.949851	-1.2868	-1.52805	-1.00545	-2.09628	-1.83583	-0.195108	-0.146343	1.20252	-0.695549	-0.927168	0.245738	0.769951	-1.41385	-0.499266	-0.948135	-0.500309	-1.49492	-1.26031	0.109643	-0.17764	-1.21068	-0.777335	1.04197	-0.326277	-0.583606	-1.00966	-0.978418	-0.440654	-0.735031	-1.31226	0.0479251	-0.9844	-0.203953	-0.968979	0.414511	-0.491708	-1.04895	-0.921759	-1.25173	-0.538361	-0.166924	-1.23806	-1.01385	-1.5426	-1.71111	-1.56236	-1.18883	-0.818183	-0.818408	-1.07151	-1.0468	-0.797097	-1.41302	-1.20615	-1.3928	-1.61997	-1.31008	-1.11619	-0.457367	-2.29873	-1.30747	-1.85163	-0.130784	-0.854136	-1.5258	-0.331756	-0.822144	-2.00072	-1.55356	-0.0639515	-0.955109	-1.25007	-2.01756	-1.00795	-0.95388	-0.797484	-1.5824	-1.30438	-1.69987	-2.22853	-1.96844	-3.0452	-1.64324	-0.104858	-0.651204	-0.79661	-0.0369588	-0.850665	-1.62011	-1.8903	-1.41479	-1.71898	-3.07003	-1.21695	-0.910209	-1.45555	-0.329759	-1.69382	-1.39808	-1.28775	-0.389995	-1.05896	-2.31575	-1.78213	-1.14037	-0.409465	-3.01749	0.305632	-2.1414	-0.672545	1.27735	0.669565	-0.964588	0.764219	0.823846	-0.280927	0.336312	-0.908337	-0.905947	-2.29195	-1.95426	-0.938358	-0.973887	-0.790922	0.21371	-1.60968	-0.788113	-0.896277	-1.61046	-1.16983	0.349932	-1.58675	-0.853593	-2.10127	0.947339	-1.44933	-0.214888	0.0530588	-0.546341	-0.821624	-1.27228	-0.655244	-1.61366	-0.130761	-0.717377	-1.52573	-1.69238	-1.90773	-0.296063	-1.95568	-1.31221	-1.59011	0.477794	-1.65009	-0.705977	-2.24192	1.26087	-0.895257	-0.443937	-0.965069	-0.21477	-1.08935	-0.908442	-1.53419	-1.29747	-1.71671	-0.877124	-1.56484	-1.07709	-1.48631	-1.78361	-1.85655	-1.43754	-1.77542	-1.79245	-2.65376	-1.03199	-1.52956	-1.17184	-1.20357	-0.586228	-0.961417	-1.66098	-1.42546	-1.23934	-2.01932	0.414741	-0.461222	-0.82117	-1.18251	-1.73228	-1.42451	-2.2505	-0.965043	-1.39159	-0.601697	-1.15387	-0.344806	-0.820199	-0.876847	-0.739776	-0.942298	-0.808733	-1.03046	-1.37053	-0.819903	-0.377653	0.276453	0.809709	-0.508479	-0.778774	-0.836899	-0.327177	-0.420738	1.66541	-0.408037	-0.897248	-1.43136	-0.403278	-0.254799	-0.477823	-0.272239	-1.88844	-1.19712	-1.25856	0.510915	0.374477	-0.162032	0.372977	0.75	0.764388	-1.31217	0.0326338	-0.274987	0.415301	1.53851	-0.466172	-0.397706	-0.529537	-0.442881	-0.540802	-0.96308	-0.561058	0.859727	-0.635392	1.09443	-1.31468	1.00401	0.482748	1.59123	-0.953639	0.651538	1.14199	1.87132	1.2222	0.72736	0.322403	0.258002	0.915552	0.685994	0.356925	-3.0345	0.740262	0.411858	0.270517	0.538843	0.20498	0.169232	0.700224	1.02937	0.379896	0.311327	-0.843996	0.178049	-0.568112	-0.498437	0.434811	0.506938	-1.17833	-0.0570769	-0.609472	0.671847	0.236331	0.56469	-1.40263	0.476439	-3.86146	-1.65268	0.654654	0.194538	0.362304	0.269625	0.466968	0.184415	-0.587541	0.514026	0.512371	-0.602689	-0.189876	-0.184158	2.01056	-0.712949	2.35391	-1.10778	1.39016	0.57735	0.891814	-0.832347	-0.845734	0.258904	0.194496	0.406606	0.353024	0.246443	0.33153	-1.63601	-0.567045	0.601995	0.700224	0.606621	1.05978	0.802955	0.0401988	0.174778	0.281657	0.158478	-0.368548	-0.513487	0.851727	0.229996	-0.114294	0.306651	0.0605942	0.866783	0.0645846	-0.519047	0.37803	0.256682	0.362473	-0.0477941	-0.29679	0.348502	0.681968	0.441297	1.0284	0.594099	-3.14191	-0.163813	-0.0919245	0.111584	0.447788	-0.0844282	-0.546745	-2.87361	0.5125	0.797911	0.541932	0.304083	0.210069	-0.704987	-0.463508	-1.43136	0.848376	0.949163	0.263664	-0.130378	0.158138	-0.15449	0.00434376	0.818199	0.609707	-0.572731	-0.470108	-3.13669	-1.41209	0.542075	0.0387589	0.717741	-3.64943	-0.0134852	0.211908	-0.762484	-0.241509	0.474858	0.199539	1.0393	-0.219813	-0.205923	0.322184	0.79959	-0.386591	0.0357115	0.0463015	-1.12815	0.446178	-0.875662	0.0377566	-1.31288	0.129501	0.323206	0.117136	-0.536461	0.384289	-1.68705	-1.66114	0.0424646	-1.61156	1.18562	-2.89057	-1.11904	-3.03058	-0.550115	0.433783	-0.0604964	0.339792	0.342776	-0.230102	0.468556	-0.877446	0.357161	1.05131	0.229996	-3.22235	-1.31611	-0.492901	-0.452513	0.032037	1.71643	-0.293862	0.697054	0.579971	0.206662	2.80118	0.441297	0.654654	0.651855	-0.578986	-0.297331	-1.30488	0.67028	0.146679	-0.374628	-1.7283	-1.10652	0.823318	0.589668	-0.382097	0.576623	0.276496	0.843419	0.563503	0.876642	0.648425	1.13046	-0.937525	-0.981975	-0.992994	-1.74134	0.746748	0.555788	0.936041	0.442913	-0.929098	0.831429	-0.837507	0.675887	-0.942661	-1.11704	-0.463924	0.62258	0.406186	0.366124	0.180174	3.23945	0.169031	-0.833147	-1.009	0.492175	0.645314	0.387563	-0.846726	1.14767	-0.781221	1.12023	-0.870327	0.934049	1.31331	-0.406076	-0.282859	-0.703398	-0.182512	-0.410152	0.772101	0.595853	-1.45439	0.0353409	0.298196	0.511031	-2.69274	-0.461245	-0.861487	0.302768	0.431713	0.405147	-3.99304	0.360979	-0.00614307	-0.819886	-0.449663	0.769647	-0.0507746	0.586682	-1.34784	-1.85191	-0.267492	-1.61156	0.407494	-1.84268	0.687746	-1.18762	1.4682	0.975184	3.30495	-0.566311	0.201026	-0.707311	1.44416	4.47623	4.4742	0.664499	-0.497899	-1.16362	1.20548	1.15017	0.993506	0.168944	-0.910255	1.17123	-0.365675	1.51822	7.23819	0.749394	-0.475112	-0.35901	-0.187908	-0.364222	-0.659558	-0.655439	1.0283	-0.234206	-0.17319	-0.403009	-1.0972	-0.471634	0.300472	1.27411	-0.49931	4.18735	0.332256	0.0228435	-0.727889	0.835554	-0.910078	0.97762	-0.837206	-0.463461	-1.16346	0.399219	-0.600591	-0.89682	-1.19422	-0.952224	-0.652922	-0.328367	-0.303167	-0.779122	-0.625562	-0.339028	2.80392	-0.659057	-0.398811	-0.328034	-0.507565	-0.236433	-0.249301	-0.629046	-0.86727	-0.381344	-0.31578	1.2839	-0.268952	-0.381314	0.0760107	-0.415847	-0.481481	0.803072	-0.193247	-0.285981	-0.621063	-0.299632	-0.525781	0.892458	-0.45902	3.76301	1.18087	-0.606806	-0.267157	-0.352846	-0.286188	-0.453396	-0.250936	-0.105463	-0.465046	-0.499828	-0.119159	-0.178862	-0.168025	-0.170114	-0.0802634	-1.41106	3.1314	-1.06995	-0.536041	-0.757501	1.2893	1.29167	-0.275917	-0.26595	-0.417497	-0.380777	-0.313735	-0.348139	1.16557	-0.114766	-0.55217	-0.625992	-0.565926	-0.867536	-0.708609	-0.211972	-0.258169	-0.303308	-0.240192	-0.119159	-0.142857	-0.0839604	-0.272679	-0.17319	-0.328367	-0.224544	-0.723618	-0.224544	-0.110208	-0.368421	-0.293671	-0.365294	-0.184206	-0.166581	-0.351061	-0.61531	-0.414945	-0.787448	-0.560492	3.01746	-0.181818	-0.17319	-0.25943	-0.423916	-0.196282	-0.123404	6.3776	-0.491166	-0.701555	-0.509602	-0.31578	-0.244137	3.68129	-0.385091	4.07535	-0.757641	-0.81104	1.71353	0.722024	1.37814	0.419623	1.32201	-0.715983	-0.57136	0.404531	-0.56203	3.79271	2.60472	-0.507997	-0.238919	-0.647296	3.95871	-0.207001	-0.266207	-0.0442492	-0.14646	-0.446281	-0.262521	-0.832666	-0.166581	-0.172818	-0.314741	-0.704308	-0.131507	-0.236572	-0.215318	0.55428	-0.432726	0.162485	-0.224544	2.63141	-0.248685	-0.33251	-0.231821	-0.114766	-0.392067	1.19767	1.11189	-0.213652	1.27347	-0.89243	2.63711	6.08053	5.5	-0.135388	-0.439679	-0.204124	-0.364645	-0.339531	-0.85661	-0.434834	1.05099	-0.356552	-0.843354	-0.271071	3.21961	4.28045	-0.131507	-0.156813	-0.212191	-0.135388	-0.147029	-0.623985	-0.544478	-0.284747	-1.63228	-0.421685	-0.587436	-0.605489	-0.132254	-0.153432	0.871216	-0.619263	-0.226015	-0.193247	-0.0708881	-0.0898027	-0.718455	-0.542592	-0.149983	-0.0776931	-0.306651	-0.752923	-0.525404	-0.757701	-0.590594	-0.931458	0.356458	0.432117	0.462465	1.25024	-0.656754	-0.520943	-0.78309	-0.419763	0.342989	-0.737036	0.233348	-0.612896	1.72688	0.69589	-0.153432	-0.0633724	-0.410225	-0.360554	-0.270232	-0.201701	-0.268952	-0.0952981	0.558966	-0.46012	-0.588224	-0.370999	0.235875	-0.928105	0.0319394	-0.927114	0.172501	-0.810551	-0.996518	0.378349	1.34021	1.72659	1.25354	-0.646411	-0.671762	-0.560032	1.03506	-0.238919	-0.312419	-0.484797	5.10167	-0.137726	0.210721	-0.317664	-0.417815	-0.386325	-0.483	-0.362392	-0.231995	0.368284	0.743771	-0.672172	0.318613	-0.547364	1.06045	1.76006	-0.14646	1.22607	-0.407729	1.68264	-0.625504	0.909634
ENSP00000322706	-0.235486	-0.678376	-0.470793	-0.534631	0.181782	-0.598407	0.00738767	-1.05402	-1.40459	-0.819396	-1.15416	-0.894544	-1.5425	0.0716004	-1.0267	-0.434883	-1.06855	-1.41147	-1.03132	-2.23812	-2.68512	-0.196132	-0.45738	-0.604111	-0.227211	-0.473412	-1.72545	-0.504263	-3.45989	-1.28136	-1.6861	-1.84888	-0.535317	0.397248	-0.837731	-1.03133	-0.854058	-1.0999	-0.764109	-0.994702	-0.0182293	-1.05941	1.84685	1.08121	-0.187764	1.62653	-0.561933	0.0771992	1.06482	-0.9188	-1.40488	0.0281603	-0.998938	0.103115	-0.0410349	-0.428217	-1.8728	0.107866	-1.44131	-0.876936	1.29265	-0.867395	-0.457676	0.108555	-0.748679	-0.535322	0.11567	-1.09518	0.47622	-0.497023	1.30545	-0.611292	0.0475432	-1.16678	-0.442534	-0.753059	1.39953	-0.59104	0.145445	-0.206672	-1.36326	-1.15285	0.896596	0.0045644	-0.715093	-0.543139	0.553814	-1.97306	0.348084	0.0286967	-0.165155	-0.59092	-0.396861	-0.160794	0.404888	-1.67898	0.300086	-0.360513	0.143769	0.0490634	-0.252457	-0.0849643	-0.504685	-1.70743	-1.48855	-0.185258	1.46682	2.7351	3.01622	3.15273	1.6641	-0.118229	0.171087	-0.358564	-0.602064	-0.378019	-0.486163	-0.743169	-0.195058	-1.04678	0.68902	-0.719885	0.739758	-0.246764	0.428248	-1.51795	-0.618721	-1.08387	-0.711516	0.142446	-0.860897	-0.97632	-0.510061	-0.516413	0.847226	0.0735085	1.37919	2.16669	-0.289485	0.589517	0.363732	0.132532	0.319684	-0.96747	0.374321	-0.481857	-0.0572483	-0.502822	0.385205	-1.02706	-1.47186	-0.0826635	-0.400519	-0.337612	-0.569824	-0.771586	-0.701554	-0.550753	-0.466662	-0.582349	0.101114	-0.213258	-0.756216	-0.104249	-0.0837361	0.0581432	-0.754936	-0.6897	-0.994731	-0.568215	0.208416	-0.946641	-1.14795	-1.28921	-0.891334	0.326818	-0.163638	0.0762474	-0.581903	-0.535258	-0.590926	-0.665308	-1.07037	0.258541	0.295082	0.789196	-1.26673	-0.213493	-1.44287	-0.118708	-0.921206	-0.965579	-0.921547	-1.66979	-1.00821	-1.63132	-0.686872	-0.170665	-0.0125118	0.17222	-0.0551735	-0.185884	-1.49606	-0.864894	0.131826	-1.34214	-1.78649	0.230307	0.148304	-0.670503	-0.671368	0.485419	-1.26412	-0.657847	0.417531	0.632405	-1.30089	-1.01336	0.164546	0.272256	-2.83826	0.508333	-0.00574684	-0.192801	0.277405	0.102521	-0.590462	0.844218	1.39595	0.396821	0.676143	-0.244681	-0.481691	-0.126043	-1.81005	-0.547648	0.0107247	-1.0862	1.45556	-0.944052	1.24657	0.335492	0.61504	-0.539282	0.876129	-0.230956	-0.0602589	-1.56267	2.4776	0.403902	-0.164589	1.51913	1.22922	0.251463	0.505129	0.31748	-1.58946	0.494702	0.281011	-0.9694	-0.637841	-0.527283	0.418428	-1.00614	-0.239751	-0.432627	0.953595	-1.19449	0.419659	-0.39362	1.14869	-0.16406	0.51321	-0.368276	-0.445051	-0.817343	0.24398	-0.349798	-0.0582868	-0.883528	-0.0554253	-1.42319	-0.202076	-0.168153	-0.161654	-0.2061	-0.115992	-0.16493	-0.234641	-0.291527	0.153803	-0.351974	0.270821	-0.0993024	1.0034	-1.91794	-0.472145	0.0289666	0.351723	0.735061	0.990622	0.951672	-0.437963	0.429541	-0.295083	0.0245833	-1.07886	0.316105	0.128587	0.201728	0.666221	-1.47096	-0.27757	0.478932	0.148703	-0.87438	-0.0174985	-0.220656	-0.769647	-0.0780204	0.113868	-2.54218	-0.468259	-0.0598684	-0.229416	-0.248135	0.28269	0.249897	-0.00953506	-2.91071	-0.16744	-0.632898	-3.70412	0.188693	-5.91321	0.205008	-0.866783	-0.470108	-0.557329	1.08748	0.717741	0.244778	-1.08252	1.68931	-0.422565	-0.588297	0.393363	0.194747	-1.32184	-0.043427	6.82495	-3.55822	0.116381	0.174042	-3.64943	-0.410152	-0.165577	1.45774	0	2.33747	1.16479	-0.425805	0.769647	0.0176193	-0.41785	-1.01005	-0.24759	0.128054	-0.139031	1.36069	0.764986	0.57889	2.05645	-0.566561	0.840526	-1.41527	-0.523799	0.728967	0.554247	-0.908195	0.67028	-1.81944	-0.679697	-0.196589	0.866783	0.857969	-0.237735	0.400116	0.0839604	0.250093	0.746748	-1.01938	-0.589668	0.349763	0.178984	-0.639101	0.514026	-0.932198	-0.606621	-1.1834	0.642207	-0.594289	-0.729808	0.466477	-1.25591	0.722544	0.930415	0.534179	-0.0646846	-0.71934	1.0202	-0.160128	0.300167	0.307967	0.16744	-0.0413175	0.236433	-0.432476	0.0866408	1.10483	-0.309764	-3.36556	3.52696	0.617426	0.566572	0.801272	0.695471	0.551163	0.618972	1.42902	-0.0148757	1.24286	1.54232	1.24019	-0.094313	1.86632	0.362245	0.565032	0.620517	0.509358	0.193247	0.0391662	-0.560473	0.495112	0.337025	0.72736	0.426653	-0.3368	0.474858	0.0319601	0.830174	0.563492	0.781221	0.340693	0.252397	0.804641	1.52586	1.13736	3.59011	1.33914	-1.39637	0.315163	0.371021	0.454172	-0.96804	0.371077	0	-6.12259	-1.0141	-0.532547	1.21904	0.524275	0.463307	0.0441559	0.171343	-0.563589	-0.517571	2.39585	-1.82971	0.238919	-3.05111	0.212191	0.337025	-0.423992	-0.741881	0.076562	0.189832	-2.61013	-0.579094	-1.002	0.408486	1.68152	0.572731	0.384845	0.59583	-0.0786574	0.321325	1.04083	0.52179	-0.157481	0.289214	0.25544	0.811403	-0.396746	0.156813	0.362245	0.358074	-0.358921	0.955011	-0.241249	0.444528	-0.615882	0.444528	0.697054	0.520238	-0.0163979	0.937923	1.55337	-0.640654	0.434811	1.48843	4.00313	-1.39326	-0.353684	0.317533	-0.033647	0.856214	0.384289	0.71934	-1.08445	0.198749	1.10554	-0.0833333	-1.24802	-0.259299	0.571192	-1.55713	-0.549261	0.0605942	0.0591109	0.42173	-0.0100565	0.279508	1.25856	0.886405	0.45257	0.224733	-1.39326	-0.826742	-0.897248	-0.0312547	0.237487	-0.555562	1.01005	0.481173	0.12428	-1.02504	1.636	1.765	0.962871	-3.30351	1.00011	0.557719	1.61731	-0.884608	1.48152	1.18319	-0.283688	1.88014	-0.554247	-0.368034	1.05766	-0.718841	-0.835148	2.10356	0.779562	2.47049	-0.466477	-0.23315	-0.791769	-0.37873	-0.514014	0.0149088	1.04598	-1.30038	0.55618	0.456318	0.36406	-2.15632	-0.2431	-0.498229	-1.2436	1.32184	0.634448	-0.353354	-0.152582	-0.222076	-0.168223	-0.21464	-0.433184	-0.204235	0.0570134	0.0811701	-0.0445819	0.19699	0.104274	-0.618269	-0.932287	-2.79941	0.396746	0.660895	1.05978	-3.12365	0.107957	-0.233124	-1.61963	0.834017	0.786208	-1.05131	-1.43461	0.272679	-0.42829	-0.211972	1.43788	0.214535	-0.930415	1.44115	0.968496	-3.61935	-0.804516	0.774541	-3.1279	1.27733	-0.628627	-0.277493	0.973342	4.22957	0.329627	-2.21928	0.358101	0.679961	-0.0280229	0.612114	1.83649	1.82477	1.72719	4.24505	-0.598257	0.752694	0.535391	0.0561242	0.555334	0.711819	3.60758	4.12359	-0.316848	-0.922738	-0.6493	-0.25978	0.544623	-1.18964	0.165169	5.3251	-0.387318	-0.255435	0.878111	-0.973067	-2.32341	0.918556	3.10663	1.34372	2.20316	1.4764	0.0441185	-1.0579	-1.34812	-1.38915	-0.9395	-0.515171	-0.682873	-1.05504	1.1086	0.366899	-0.864065	-1.10791	-1.2252	-1.05862	-0.699056	-0.549151	-1.36476	1.70666	-0.72016	0.925933	-0.318046	-0.656607	-0.528833	1.34067	-0.620292	1.52395	-0.102497	-0.697002	-0.765176	-0.75108	-0.941063	-0.391458	-0.399322	-0.280642	-0.657039	0.535851	-0.288014	-0.334759	-0.0967248	-0.192779	-0.487077	1.60008	-0.274457	0.928522	-0.591237	-0.290221	1.05821	-0.454343	2.11424	-0.651201	-0.800499	-0.514543	-0.196291	-0.110069	-0.8663	-0.184727	-0.315732	-0.326071	-0.257459	-1.2486	-1.61447	-0.571826	-0.680404	-0.922778	-0.676378	3.01419	-1.65448	-0.588354	-0.539893	-0.704083	-0.640199	-0.513743	-0.586759	-1.05929	-0.238913	-0.980411	-1.11957	-0.974013	-0.357171	-1.24817	-0.352211	-0.550294	-0.569709	-0.485292	-0.291229	-0.217065	-0.123401	-0.474387	-0.330586	-0.654717	-0.415914	-0.762799	-0.461712	-0.238913	-0.725459	-0.531224	-0.693534	-0.337398	-0.304195	-0.710384	-1.11433	-0.886192	-1.41404	-1.03067	1.01149	-0.325123	-0.3582	-0.437569	0.440229	-0.365223	-0.224537	-0.24259	0.378637	0.67494	-0.983746	-0.501026	-0.45233	3.45238	3.21994	0.801648	0.426253	-1.4339	2.63816	2.07055	0.216922	-0.0891529	0.935665	-0.491674	-0.0169772	-1.23379	-1.20269	2.56359	0.652257	0.327245	-0.38889	-1.18117	-0.543646	-0.37416	-0.556069	-0.0437558	-0.337543	-0.854477	-0.498147	-0.697326	-0.297127	-0.291309	-0.723356	-0.726537	-0.278535	-0.351224	-0.34685	0.0639862	-0.81772	-1.1076	-0.426231	1.53876	-0.434992	-0.624319	-0.491832	-0.21453	-0.785967	-1.07502	-0.219962	-0.41492	-1.11438	-1.64184	0.885224	4.90916	-0.316395	-0.224539	-0.74867	-0.401233	-0.664598	0.639872	-1.43123	-0.913305	-0.703763	0.820735	-1.02878	-0.544057	1.11559	4.28452	-0.222232	-0.225311	-0.408863	-0.211964	-0.29895	-0.99053	-0.74612	-0.432816	-2.04924	1.00701	1.17779	0.197269	-0.196007	-0.26797	2.65197	-0.841783	-0.464322	-0.241241	-0.0839578	-0.119155	-1.22233	-0.813583	3.81364	-0.110203	-0.524738	-1.15334	0.242977	-1.09557	-0.939528	-0.200241	-1.25748	-0.353519	1.16314	-0.87257	-0.00388946	1.45121	-1.32989	-0.687756	-1.43421	-0.479421	-0.176987	2.34031	0.286632	0.618109	-0.196364	-0.0898007	0.928718	-0.520633	-0.439047	-0.354748	1.99085	-0.178857	1.93487	2.50883	-1.03324	-0.582404	-0.786641	2.05913	-0.462785	0.00546471	0.517229	0.0962103	-0.394117	-0.288973	0.574348	-0.821067	0.870204	-0.553557	-0.0611096	1.42053	0.111444	-0.38689	-0.611844	-0.89303	2.84834	-0.231814	-0.945549	1.34727	-0.739061	-0.700454	0.492207	2.70102	-0.279403	0.187724	-1.27332	-1.07422	-1.8145	0.337157	-1.04278	-0.813604	3.91592	0.225521	-0.697965	-0.726206	-1.00902	-0.121771
ENSP00000363868	-2.63287	-3.25208	-1.38551	-0.768517	-1.70914	-1.92259	-1.97903	-4.29007	-4.32065	-2.2901	-2.70632	-2.06952	-3.03656	-2.14417	-3.96048	-1.86816	-2.75687	-1.46672	-2.72297	-2.06271	-2.45406	-3.29401	-1.36246	-2.70712	-3.64459	-2.06194	-4.04147	-2.82935	-2.34407	-2.20109	-0.711155	-2.94255	-3.12932	-2.9695	-2.45791	-2.38037	-2.25062	-2.58976	-2.13211	-3.58453	-1.98246	-3.31735	-0.544541	-1.2606	-3.47222	-0.508898	-2.95926	-2.78874	-1.22822	-3.17894	-2.69273	-2.72881	-1.43898	0.32791	-0.541259	-2.41184	-2.75875	-0.566497	-0.231533	-2.84622	-0.329939	-1.37145	-1.99792	-0.861065	-1.57253	-3.17576	-1.60512	-0.856995	-0.0427833	-2.35575	-0.369528	-0.396875	-0.499947	-1.17188	-2.90901	-2.93443	-2.23293	-0.288248	-0.319682	-1.58244	-2.29687	-2.53015	-1.06979	0.15939	-0.00475251	-2.05482	-0.556478	-0.944938	0.641165	-2.48149	-1.35375	-0.427494	-1.82909	-2.41903	-2.37584	-1.61548	-1.47109	-0.197547	-1.574	-2.28281	-2.14293	-1.88083	-1.05628	-3.24047	-2.52421	-2.87908	-1.02243	-1.49774	-2.53041	-1.52756	-1.35626	-1.81794	0.257415	-1.95904	-1.16734	-2.31189	-2.42823	-3.40707	-1.89465	-0.792025	-1.20144	-1.03334	-1.07305	-0.110805	-1.35146	-1.39366	-1.35248	-0.960345	-1.53266	-2.57937	-3.54995	-0.815881	-0.436595	-1.83672	-1.51827	-1.04717	-1.26078	-0.346871	-0.555361	-1.65521	0.64898	0.201745	-2.13369	-1.97116	-0.389594	-1.07627	-0.614555	-2.46714	-1.14161	0.48633	-1.29442	-1.59103	-2.12983	-1.90017	-1.19155	-0.115922	-1.06838	-1.26621	-0.746741	-0.634479	-1.16748	-0.842401	-1.20709	-1.14832	-1.42799	-0.914633	-1.69987	-1.74457	-1.99914	-1.69111	-0.535736	-1.47184	-2.8505	-1.9105	-2.13102	0.419467	-0.686921	0.210577	-2.48216	-0.400355	-2.43139	-1.81611	-1.66128	0.368442	-1.15649	-1.89081	-2.80886	-1.45621	-2.25754	-1.32936	-2.42627	-2.85477	-1.50396	-0.834805	-2.32588	-0.725004	-1.61527	0.0212631	-1.88071	-0.934436	-1.51366	-1.64105	-2.33239	-1.58334	-2.00285	-3.54459	-3.56138	-0.330197	-0.666576	-1.68948	-0.537051	-0.253457	-1.06252	-2.98083	-3.10095	-2.89678	-1.55085	-1.44285	-1.0985	-1.05704	-3.55605	-0.172235	0.0891736	-0.889834	0.462267	-0.65921	-1.87424	-0.0546193	1.05584	-3.04191	-0.818883	-2.11525	-2.6057	0.00811025	-0.711257	-1.433	-2.1025	-1.45317	0.970272	-0.794878	-1.00515	-1.19868	-1.43641	-1.57716	0.971787	-1.49999	-1.82062	-3.57648	-0.287318	-2.35833	-2.66464	-0.928581	-1.02911	-2.65637	-2.17545	-2.44871	-2.95839	-2.85226	-2.43011	-2.83	-2.13095	-2.71966	-0.881084	-2.976	-2.50235	-0.220976	-0.491424	-2.63435	-1.44761	-2.11357	-1.15111	-1.43072	-0.526746	-2.63609	-1.13181	-2.95529	-2.16107	-2.17618	-2.50597	-2.58523	-2.42036	-3.38602	-2.31113	-2.10177	-2.42553	-2.79847	-2.35953	-2.45509	-2.5188	-1.79332	-1.3401	-2.46189	-1.22553	-1.77192	-1.55945	-1.62926	-0.368128	-1.84538	-1.44505	0.495668	0.637513	-0.945862	-1.0975	-1.58933	-2.36009	-1.85976	-2.05717	-1.833	-1.09129	-0.551589	-0.720668	-2.69594	-2.38514	-2.21836	-2.35589	-2.31832	-1.45174	-0.177559	-2.68623	-0.165521	0.052778	0.296883	-0.269717	0.131081	-0.184733	-0.190445	0.182144	0.142857	-0.105463	0.113868	-0.0693561	-2.85733	0.100504	0.132254	0.185695	0.163383	-0.695471	-0.306905	-0.45897	-0.73281	-1.16316	-3.03569	-0.906363	-0.473276	-0.346151	-0.52644	0.439327	0.305126	-1.04083	0.0578315	0.185859	0.119159	0.0615101	0.101944	0.062226	-0.278543	-5.39958	-0.485015	0.00766988	-0.369274	1.38431	-0.321372	0.960769	0.109109	-0.434811	1.15369	-0.145873	0.184733	0.113928	1.63599	0.843996	0.685994	-0.29821	-0.484811	-1.0202	0.792884	-0.423374	0.764123	-1.41527	-0.673986	-1.27463	-1.52028	-0.494842	-0.276695	1.01613	-1.0284	0	0.413473	0.160128	0.252786	0.850352	-0.816654	-0.436127	-2.59845	0.12017	1.84668	0.538816	-0.7394	-0.430526	-1.14665	0.693889	-0.375404	-0.662457	0.532632	-1.05978	0.877446	-0.960769	-1.53765	0.097367	-0.628252	-0.794557	-0.114332	0.301601	0.367581	0.269344	-0.062226	0.182144	-0.192232	0.0665835	1.35087	-0.228206	-0.179869	-0.0839604	0.729406	0.679697	-1.04576	-1.2749	0.682844	0.699287	1.95133	0.0972817	1.53033	1.9416	-0.682844	-0.153818	-0.416784	0.426653	0.597371	0.75489	0.574295	0.305334	0.125974	-0.414945	0.592749	0.441297	-1.18055	-1.86663	-0.296883	-1.79427	0.17648	1.02635	-1.55713	0.865015	0.403473	0.335453	0.936041	1.8523	1.33333	4.45346	1.69145	-1.28005	0.381616	0.420738	0.495308	-0.849218	0.40352	0.102372	-2.98798	1.09595	1.96928	-0.692308	0.601995	0.501562	-0.0839604	0.0615101	-0.55887	2.29129	-0.263664	0.463753	0.226991	0.229416	0.250398	0.236572	-0.272012	-0.579094	0.187908	0.25154	-2.19407	-0.51558	-0.808018	-1.88297	2.23339	0.622063	0.436436	0.6298	-0.178862	0.367549	-0.761432	-1.61558	-0.124061	0.328808	0.326501	-1.07263	-0.305232	0.224733	0.413473	0.413518	-0.256074	-0.870327	-0.0952981	0.510915	-0.441863	0.471693	-1.0777	0.597371	0.0748305	-0.847475	-0.57889	-0.471693	-2.05142	-0.555788	0.00845184	-1.2222	-0.205449	0.330105	0.00944017	0.947382	0.460602	0.795581	-0.958846	0.178862	-0.797911	-0.0970067	0.899087	-0.12446	0.674985	-1.43136	-0.518686	0.062226	0.0990727	0.484322	0.096508	0.326501	-0.700224	0.965144	0.503123	0.0839604	0.772945	-0.703398	-0.697054	0.116813	0.276686	-0.585049	1.16554	0.501562	0.189873	-0.935128	-0.426536	-0.431555	-0.930415	0.173883	1.09912	0.594289	-0.512471	-0.725753	-0.560411	-0.697054	-0.147712	2.1173	-0.481173	-0.367524	-0.825029	-0.66989	-0.720191	2.58449	-1.13967	-0.331478	2.40888	-0.180346	-0.736248	-3.03626	-0.457373	0.127515	-0.817505	-1.22474	0.605079	0.489037	0.406818	-2.10589	-0.22158	-0.326799	-1.2222	-0.615882	0.660895	-0.195578	-0.155983	-0.0398844	-0.267261	-4.44402	-0.364009	-0.117919	0.0727234	0.212191	0.0447661	0.187908	0.0739882	-0.581969	-0.743582	-0.679697	0.431555	0.67028	-0.826742	-2.85908	0.152114	-0.0702375	0.685994	1.002	-1.13967	-0.831709	-1.41209	0.371077	-0.34796	-0.0383765	-0.580429	0.160128	-0.831894	-0.52649	1.20957	-3.47685	-0.802955	-1.15134	-1.02635	1.53483	1.58251	1.52582	2.44872	0.497351	-1.03781	-1.18373	0.755147	0.601276	6.36835	6.31526	0.385109	0.656024	-1.29236	3.58112	1.30562	4.47864	-0.138336	1.97117	-0.173491	1.98378	1.89996	2.64671	3.17721	0.00514468	0.606577	9.36532	1.25922	8.15302	2.00925	0.363322	-0.419192	-0.306396	2.95806	0.98524	1.5781	2.26245	1.22359	-0.152877	4.19542	-0.265891	2.34659	1.99892	0.805447	1.11991	-1.05706	3.483	-0.824676	1.54577	0.818039	-0.905863	2.42644	-0.630906	-1.4877	-1.14133	-0.737967	-0.634975	-0.752085	1.17532	0.389913	-0.702574	0.986795	-0.688187	0.966852	2.01351	0.821929	1.238	0.382313	0.431894	-0.842897	0.406147	-0.0449128	-0.396401	-0.818838	-1.44017	-0.756907	1.32849	2.79012	2.34245	-1.19104	-1.21907	-0.511039	2.31048	1.90629	1.98456	-0.647875	0.0499179	-0.167548	-0.510401	0.359934	-0.74488	0.354938	3.21052	-0.259435	1.85474	0.106182	-0.209372	-0.311858	-0.365307	-0.307405	-1.0654	-0.0942186	0.29929	-0.033255	-1.03176	0.937541	-0.0723069	1.37781	-0.678757	-0.6364	0.501811	0.802687	-0.628005	-0.639838	-1.222	-0.259287	-1.11483	-1.29984	1.63349	4.82006	0.810605	-0.409228	-0.570827	-0.678087	-0.537102	-0.353449	-0.234858	-0.15681	-0.562136	-0.426511	0.75197	1.57939	3.99164	1.45036	-0.280611	-0.858512	1.11846	-0.754578	-0.392507	-0.341341	-0.809231	-1.26328	-0.973234	-1.40354	-1.19652	0.787796	-0.382836	-0.402956	-0.475891	1.15506	-0.394805	-0.272228	2.75262	-0.909168	-1.27862	0.919049	-0.554626	-0.484809	0.479022	0.11285	0.469472	-1.3657	-1.0417	-0.629232	-1.5575	-0.644926	-1.43859	-1.11819	-0.779539	0.593192	-1.89921	-1.79237	1.68038	1.02382	3.26472	1.49621	-1.34333	-0.585498	-0.422532	-0.58922	1.25951	-0.392137	2.59412	1.34852	0.1904	-0.342099	-0.340724	0.482662	2.97744	-0.320846	-0.397884	-0.401728	2.31422	3.5058	-0.890729	-0.485282	1.93786	-0.454512	0.579923	-0.554851	-0.250387	0.0672899	1.10848	0.90024	1.72685	0.515847	1.02303	4.68254	6.20964	-0.32063	-0.230163	-0.806394	-0.458095	-0.706227	0.354217	3.27686	3.83669	1.70057	-0.790211	0.164316	-0.616936	0.920836	5.67108	-0.231814	-0.229471	-0.463568	-0.232631	-0.336056	1.69357	-0.803921	-0.480118	3.42035	-0.695733	1.9196	0.886054	-0.259289	-0.302945	2.28735	-0.932794	-0.486511	-0.244678	-0.0898004	-0.153428	-0.60586	0.228518	-0.241857	-0.0633691	-0.552807	0.349088	1.05732	0.432307	1.97947	1.15446	-1.33892	-0.521463	-0.0309814	2.22445	0.838045	1.01364	-1.44712	0.590228	0.41327	-1.39931	0.59464	1.03828	0.729479	0.315769	-0.222193	-0.0898005	0.696149	-0.560669	-0.46355	-0.394688	1.73869	-0.163375	0.691735	0.610097	2.55394	-0.597059	-0.322833	2.00458	1.49477	0.972124	0.630075	0.536123	0.355529	2.19969	4.88444	1.68611	2.07001	0.126857	1.40991	1.09546	0.830023	-0.419685	-0.610418	0.114039	2.57716	-0.250525	1.72776	-0.625758	-0.828891	0.552985	0.261768	0.918918	-0.373068	1.21641	1.48388	3.12469	1.08105	1.25139	0.538356	-0.941753	3.96764	0.0354911	0.604239	0.423332	-1.13191	-1.1472
ENSP00000419970	-0.612606	1.75056	-0.328387	-0.294944	0.962321	0.658234	1.40182	-0.602129	-0.708645	-0.214899	-0.250738	-0.0611541	-0.772936	-0.0537547	1.56389	-0.592533	0.191822	-1.21761	0.232086	-1.38648	-2.19011	0.911147	0.861208	-0.442456	-0.909029	-0.596422	-0.163038	-1.22675	-3.03294	-1.97082	-2.22202	1.37129	-0.395417	0.324312	-0.284134	-0.271552	-0.231905	0.649147	0.0894923	0.916127	0.356643	0.487923	2.13129	2.17787	-0.0420048	1.23264	0.903387	0.500247	0.758889	0.64503	-0.0265592	1.22347	1.19584	0.455088	0.0514519	-0.35528	-0.319063	1.11842	-0.0216804	-0.293661	0.810484	-1.08005	0.525906	0.649237	1.28309	0.0420683	1.23599	1.34547	-0.346718	-0.471314	1.15993	1.09767	0.69795	-0.978725	0.285718	-0.0504958	0.0622233	0.457356	1.25683	-1.91767	0.32875	-0.277776	1.48176	1.4597	0.654282	-0.0503613	0.207153	0.238958	0.220939	-0.275456	-0.188934	-0.836849	0.313997	0.213595	-0.0233797	-0.0493326	0.555375	-0.984159	1.08642	1.06466	0.785492	0.70237	-0.638267	-1.18896	-1.18509	0.336062	1.45639	1.94856	2.87446	2.60268	1.80874	-1.13982	1.57392	-0.610241	0.814056	0.390002	0.550415	0.373062	-0.0413615	0.486124	0.0206116	0.591049	-0.0659049	-0.653712	-0.121383	-0.478305	-0.162724	-0.675451	0.717915	-0.432476	0.0668576	-1.48096	0.547237	0.728114	1.26566	0.0597266	1.69065	1.28914	0.212541	1.03859	0.198875	1.45572	0.163426	0.276686	-0.218488	1.10768	0.51343	0.201567	-0.322276	-1.33378	-1.22644	-0.144245	-0.338557	0.410573	0.15389	0.442417	-0.695169	0.26359	-0.0406763	-0.098962	1.70224	0.701647	-0.535016	0.953451	0.157981	0.592105	1.33575	0.804218	0.576151	0.715154	0.432894	-0.0933723	1.84752	-1.70313	-1.15545	1.38437	-0.856097	-0.407252	0.105088	0.116408	-0.302289	-1.31881	0.498677	-0.352477	0.534985	0.624286	0.462864	0.656068	-1.71564	-0.804864	0.493885	-0.866615	-0.0619107	-2.244	-1.81994	-3.03874	0.136468	-0.116999	-0.335928	0.415283	0.971567	1.62676	-0.403898	0.291224	0.199946	0.0132006	-0.957748	1.57795	0.593298	0.386584	0.10288	-0.45961	-0.183547	0.793657	0.846202	1.40184	-0.879808	-0.952756	0.832075	0.308548	-1.16813	-0.894812	0.659777	1.43542	0.723656	0.414456	0.181256	0.77835	2.1537	1.77278	1.49291	0.577213	-0.0560397	-1.73255	0.365327	0.750712	0.783103	-0.109509	1.49582	-1.23558	0.90493	0.703451	1.2159	0.0570389	0.638644	0.994559	0.722278	0.534839	2.38057	0.0889111	0.548754	2.15984	1.14165	1.11179	-0.739693	1.73919	1.13625	1.66812	0.709571	0.260671	0.813506	-0.565849	0.624618	-0.728537	1.04896	-0.11616	0.707357	-0.987728	0.0392723	1.04157	1.76256	-1.39728	-0.0623618	0.634666	0.0997846	-0.612479	0.360551	0.368493	1.12702	-0.0170621	1.30019	-0.325792	0.56174	0.522618	0.595061	0.182622	0.0540731	0.235618	0.115787	0.266855	0.135867	0.747653	0.792643	0.737769	1.44014	-0.74149	0.790088	0.522121	0.592123	-0.194435	0.793628	0.778646	-0.0359242	-0.353562	0.419222	1.02231	0.33953	0.924826	0.891569	1.80983	1.75629	-0.561248	0.530407	1.24514	1.17594	1.4254	0.839146	-0.57792	0.947631	-0.502268	0.0379747	0.300853	1.25754	-0.234509	-0.532632	-0.52179	0.0469558	-0.203498	-3.04008	-0.152114	-0.524891	0.992032	-0.0686323	-0.0102603	-0.13454	0.0248146	0.77625	-0.70903	1.1392	0.796233	0.52179	0.0193203	0.555788	-0.910029	1.3247	1.06559	0.28571	0.10971	0.523341	-3.25925	-0.147296	-0.13498	-3.28535	-0.145612	-0.264363	1.57102	2.05455	-0.874274	-0.224974	1.63165	0.942082	-0.523937	0.57889	-0.193247	-0.712545	0.807885	-0.563875	3.78059	2.04141	0.980196	0.507801	0.395056	-0.699511	-0.978237	0.568112	-2.14163	1.1223	0.550355	0.411814	0.763345	0.452607	0.356925	-1.0284	1.55129	0.601995	0.531085	-0.491731	0.339126	3.35191	-0.0498893	-1.71377	0.658542	-0.780105	0.200451	-0.24408	1.01101	-2.5985	0.73226	-0.903264	0.596033	0.418435	1.02225	-1.15605	0.318615	0.507933	0.487467	0.607639	0.406818	-0.241575	0.830174	0.695622	-0.404636	0.0160561	0.0782155	-0.105004	-0.312083	0.0330163	-0.627966	-0.34934	-1.29652	1.43491	-0.462691	2.02006	0.438058	0.421896	0.535725	0.518686	0.396147	0.450965	0.928546	-0.233671	0.850963	1.05554	0.892204	1.83489	1.18728	0.184513	0.396746	0.418435	0.369274	-0.044634	-0.182144	-0.788376	0.395245	0.224954	0.506242	0.315163	1.40263	0.300814	-0.184253	0.579768	0.374501	0.516522	0.23159	-0.0272899	0.560411	0.944139	0.735413	1.7183	0.856779	0.471727	0.165992	0.233124	0.294904	0.668714	0.227191	-0.181904	-3.47454	0.684419	1.06405	0.792884	-2.30849	0.356925	-0.338422	-0.194815	0.961512	-0.772338	1.54624	0.403473	0.146904	0.196014	0.061398	0.188693	1.20957	-1.02635	-0.189539	-0.13647	0.295667	1.03534	0.716142	-3.20073	-0.915552	0.360536	0.248005	0.410197	-0.433184	0.0207064	0.682844	0.378018	-0.470108	0.116813	0.148274	0.538816	-0.697054	-0.114587	0.325136	0.217597	1.42637	0.601995	2.04563	-2.9044	-0.968496	-2.95113	0.523586	0.360536	-0.288123	0.631349	0.932287	-1.01613	0.272372	0.922958	-0.434098	0.434851	-0.667827	0.182832	-0.323423	0.586588	0.167935	-2.09197	0.625156	0	0.706577	-0.403887	-1.89955	-0.499446	0.383183	0.448722	-2.86494	-0.245953	-0.22158	0.261488	-0.219288	0.0068201	-1.11002	-1.15609	0.360554	0.0828552	0.487302	-1.04367	-1.26924	-0.274855	0.0376	1.03308	0.811366	0.355661	2.60127	-1.34543	1.13928	-0.810492	0.748631	-0.152121	0.762245	0.425636	1.13967	0.7785	1.12483	-1.12131	1.7646	1.38479	1.29511	-0.585992	-1.12552	0.940194	0.784544	1.41209	0.586951	-0.639101	1.20759	-0.606621	0.862723	1.32895	1.10565	-0.202183	0.787004	0.555788	0.466684	0.381616	0.248891	0.320212	-0.572679	1.2993	0.616688	-1.01246	0.476439	-0.55639	1.70305	-0.457373	1.58705	-0.450186	1.40446	1.98252	3.09922	-0.0739882	-0.320366	0	-0.0249214	0.960328	-1.29099	-1.09224	0.262915	0.473276	0.738925	0.243779	-0.197527	1.70813	0.42829	-1.68268	0.552705	0.75489	0.520238	0.187272	1.48274	-0.318068	-0.956927	0.0519244	0.78315	0.96501	-1.40577	-0.171499	-1.20957	0.581969	-1.55389	-1.01761	1.01613	-0.293154	-0.805945	1.197	1.01735	-1.8255	-0.999171	-0.90052	1.84745	1.71998	1.14926	1.7475	1.17427	3.17052	0.246932	-0.830514	1.65051	-0.562998	4.22616	-0.661585	-0.690956	3.03933	-0.920369	-0.69813	-0.491489	-0.193242	-0.520851	0.225742	-0.992821	-0.891331	-0.305288	-0.26847	-0.48714	-0.873201	-1.13809	1.20048	0.140135	0.0175656	1.12837	-1.12883	-1.31516	0.236957	-0.780071	-1.20113	-0.800823	0.880908	-0.53405	-0.923595	0.0219782	-0.723276	-0.347645	-1.67594	-1.31654	-0.822371	-0.473414	-0.382095	-0.048552	0.373534	-0.52248	1.78734	-0.901611	-0.516092	-0.401039	-0.688864	-0.439743	-0.343881	0.399629	-1.15366	-0.564612	-0.505933	-0.379984	-0.342069	-1.59125	-0.848686	1.34409	-0.602821	1.29577	-0.25487	-0.967278	-0.856967	2.37396	-0.651424	0.345723	-0.556443	-0.405507	-0.840112	0.566751	-0.323089	-0.47557	-0.454389	-0.557508	-0.399476	-0.206883	-0.695864	-0.624823	-0.131504	-0.229493	-0.239075	-0.19324	0.0181202	-0.877599	-0.139289	-0.663326	0.730113	-1.06196	-0.373336	-1.2857	-0.419879	-0.417771	-0.501652	-0.497433	-0.381658	-0.423284	-0.778065	-0.206762	-0.732775	-0.845547	-0.771624	-1.16789	-0.941145	-0.263657	-0.390672	-0.403743	-0.36073	-0.193241	-0.198744	-0.127511	-0.384651	-0.295344	-0.48238	-0.322737	-1.02782	-0.318606	-0.198743	-0.545911	-0.363593	-0.481655	-0.277291	-0.201446	-0.530004	-0.787615	-0.636117	-1.02769	-0.750206	-0.455737	-0.282681	-0.270406	-0.315563	-0.620723	-0.297244	-0.19044	4.67657	-0.616232	-0.873761	-0.70591	2.04439	-0.345019	0.118656	0.248778	-0.809608	0.0772728	-1.11881	0.623149	1.54859	-0.15876	0.0453503	-1.36313	-0.970009	0.473035	-1.08372	-1.21631	-0.307446	-0.849859	-0.646759	3.05386	0.230755	-0.349628	-0.292867	-0.401325	-0.657996	-0.214803	-0.614054	-0.373398	-0.597495	-0.255371	-0.257088	-0.506936	-0.076009	-0.179202	-0.358686	-0.264639	-1.0852	-0.563011	-1.26268	2.76334	3.95836	6.09317	-0.490476	-0.35379	-0.153427	-0.563461	-0.783367	0.325049	-0.304003	-0.79149	-0.615308	-0.415032	3.52155	-0.290322	-0.139705	-0.545289	-0.26582	3.87859	-0.578684	-1.63421	-0.636196	0.699386	1.49934	-0.424884	-0.371935	-0.426782	-0.832035	-0.163379	-0.163378	-0.257724	-0.178858	-0.20613	0.539154	0.868535	-0.351644	-1.69623	-0.46329	0.512532	0.67345	-0.166865	-0.243781	-0.862687	-0.715853	-0.36478	-0.201615	-0.0708864	-0.131503	0.185745	-0.669854	-0.179195	-0.0839576	-0.408687	-0.899925	-0.697406	-0.906729	1.92916	-1.21798	-1.06436	-1.00977	-0.087186	2.18143	-0.794668	-0.717684	-1.04893	-0.547233	-0.215665	-0.974449	0.605616	-0.742836	-1.00011	-0.904651	-0.175859	-0.0776924	-0.528833	-0.443055	-0.374455	-0.285134	-0.307954	-0.110205	-0.978661	-0.565136	0.463861	-0.454587	-0.314546	-1.16252	-0.588205	-1.14541	-0.393335	-1.0464	-1.27185	-1.58737	0.32465	-0.749311	-0.91535	-0.755851	-0.807463	0.725935	0.525783	-0.291581	-0.44873	-0.664801	-0.299207	-0.160124	-1.1871	-0.408814	1.28451	-0.520969	-0.681257	-0.490005	-0.244141	-1.0961	-0.690946	0.278774	-1.02391	-0.706891	-0.813057	0.929543	-0.180032	0.687946	-0.544756	1.23481	1.84013	-0.842627
ENSP00000219240	-0.0512019	1.35745	0.673673	-0.832685	0.604709	1.23993	1.19808	-0.0948737	-0.28947	-0.72668	-0.66759	-0.923745	-0.966017	0.0093972	1.52757	-0.588912	-0.679935	-1.76619	-0.0887823	-1.33598	-0.272728	0.560599	0.761559	0.140567	0.958073	-2.48469	0.651931	-0.871388	-3.99171	-2.15866	-1.23701	1.39337	-0.187199	0.362228	-0.161897	-0.458442	-0.374186	0.169814	0.225023	0.667215	0.950554	0.502469	1.20546	1.85234	1.38745	1.68417	1.31575	0.602696	1.8863	0.585258	-0.123634	0.440691	0.485742	-0.280426	-0.280154	0.200895	-0.522152	0.654654	0.307186	-0.226184	1.15896	-0.618329	0.423411	-0.141103	-0.944854	-1.30879	0.291108	0.29919	-0.595102	-0.00756117	0.841816	-0.476093	-0.463718	-1.60997	0.730247	-0.722429	0.484034	-1.46743	0.881244	-0.58918	-0.644902	-0.854289	0.0883161	-0.268861	-0.48834	0.164253	0.614411	0.699491	-0.787998	-0.301252	0.337789	-0.752907	-0.705436	0.0625665	0.167603	-0.479553	0.0341449	-0.643358	0.326722	0.749012	0.510817	-0.0504214	-1.14503	-1.27401	-1.45741	-0.513304	-0.367897	-0.168618	0.94223	1.27195	0.238834	-0.584412	-1.22664	-0.486945	0.752292	0.058218	-0.018533	0.348122	0.634561	0.125779	-0.309014	-0.560932	0.381583	-0.460444	1.00072	-0.298093	1.78152	-0.423048	1.19011	0.608549	0.503128	-0.371161	0.893691	0.211507	0.365173	0.600026	-0.71875	-0.713216	0.30098	-0.241766	0.0333275	-0.00768939	-0.456838	0.405283	0.119652	-0.0332034	0.320936	0.840344	-0.761332	1.48036	-2.73121	0.836824	-0.583461	0.685121	-0.173509	0.0604606	0.260036	0.292273	0.477281	0.299014	1.1669	-0.383677	-0.626565	-0.075018	-0.189087	-0.0490912	-0.385457	0.330837	-0.824586	-0.505577	-0.113072	0.149191	1.88097	-0.730057	-0.506664	0.105894	1.03809	-0.129233	-0.147476	-0.771793	-0.530181	0.298591	-0.0386831	0.0152582	0.0343489	1.07866	-0.827327	-0.381726	-1.27313	-0.463026	-1.09515	0.690582	-0.29083	0.704511	-1.46278	0.863785	-0.182825	-1.24503	-0.143971	-0.772815	1.01546	-0.890831	-1.67506	-0.100467	-0.428955	0.445756	0.269838	-0.0868998	-1.11196	0.789238	0.360916	0.880567	0.704628	0.250004	0.47629	0.391829	-0.799195	-0.604189	-1.56498	-0.028414	-0.692969	-1.34177	-0.210654	0.321751	-0.927522	-1.05623	0.169019	2.47638	2.56017	0.843953	1.66926	-0.354479	0.695735	0.765917	0.744879	0.900595	-0.953218	-0.202724	1.86132	-1.12018	1.10453	-0.164359	1.08496	1.11487	0.74737	1.16556	0.941808	0.411406	1.57042	0.565495	0.798653	2.15412	1.87704	0.513753	1.11427	0.880846	-0.635578	1.13959	0.616406	0.483817	0.429427	0.470693	0.902943	-0.00182152	1.00825	0.140073	-0.723508	0.0751766	0.846282	1.12233	0.869018	0.852572	1.40497	0.879203	1.2416	-0.525462	0.898306	0.641297	0.537714	0.177348	0.908525	-0.169701	1.14945	0.825423	0.89747	-0.0341479	-0.209495	0.434401	0.503399	-0.0813442	0.866711	-0.0190027	0.533213	1.01736	0.628375	0.7557	0.20382	1.08472	0.51241	0.202106	1.93728	0.363626	-0.442158	0.519384	0.911535	0.387371	-0.225685	0.685069	0.957426	0.457514	1.64272	-0.301016	1.01035	1.8934	0.549101	-0.229121	0.593366	2.09406	1.16356	2.52845	0.0749506	0.408486	1.52126	-0.219586	-0.306203	-0.323278	0.13484	0	-0.248135	-0.0782195	2.82759	1.24099	0.00975947	0.0338255	0.00816524	0.0263209	0.942908	-0.538816	1.36593	-1.09444	0.609707	0.171343	-1.29652	1.326	-0.59583	-0.747084	0.337025	0.169232	0.657773	-0.0237389	3.95423	-4.43185	-0.120435	-0.0144688	-0.209703	1.9108	2.92622	1.19297	4.15315	-0.473171	1.02635	1.64169	0.671847	5.10636	-0.534778	0.897248	2.30845	0.0557873	-0.282054	1.20706	0.660895	0.518686	-0.576182	1.19959	0.722544	0.606621	-0.621566	0.564614	0.489037	0.922317	0.523341	-2.05806	-0.754318	-0.46597	0.748373	0.64376	-0.353684	0.362245	-0.179202	0.052778	-1.58391	0.781221	-0.713113	0.32029	-0.0456207	1.27463	-2.11293	-1.13505	-0.782881	0.672423	0.532632	1.33044	1.07695	0.388692	0.703398	0.561951	0.716142	0.463753	-0.187908	-0.932287	-1.15841	-0.313922	0.161205	0.235499	0.0503438	-0.0871534	0.0717466	-0.415581	-0.237704	-1.05343	-0.509358	-0.248073	-0.302371	0.540361	0.474858	0.664625	0.560511	0.491643	0.5	-0.850963	-0.123924	1.05131	1.40594	-0.853115	2.61008	1.68705	0.316711	0.457373	0.554247	0.452607	0.0624247	-0.0547028	-0.662744	0.412568	0.305232	0.618972	0.396794	1.87964	0.377918	-0.0756354	0.732187	0.454172	0.679697	0.259388	0.177045	0.651829	-0.792884	0.928546	2.58695	1.03046	0.597371	0.286188	0.310715	0.35808	0.816345	0.287146	-0.0910038	-3.35659	0.890008	-0.751628	0.958846	-1.96431	0.396746	-0.199746	-0.00778523	-0.813099	-0.63789	-0.510915	0.384845	0.241249	0.250398	0.166581	0.206768	-0.584071	-0.926822	-0.0633724	0.0248146	0.343078	1.34792	0.886405	0.406818	-0.575671	0.47331	0.356986	0.495339	3.46265	0.23159	0.955011	0.447788	-0.340693	0.250982	0.223629	0.632898	1.73668	0.0862528	0.312853	0.297654	-0.44408	0.766356	2.25193	0.42829	-0.759794	0.388313	0.609707	0.431555	-0.121796	0.768001	1.24019	1.33333	0.400163	1.17755	2.9094	0.617426	1.79474	0.261074	-0.22016	0.722544	0.297659	0.565517	0.75	8.21264	0.932287	2.98289	-1.52028	2.32288	0.501562	0.566572	-0.748373	-0.0843654	-0.0352551	0.369331	-0.156941	0.153432	1.04292	0.78256	0.410152	0.0727234	0.601995	-0.918888	0.942908	-0.123404	0.179264	-0.756832	0.837177	0.405147	3.48691	-1.19543	1.4139	-0.679285	0.819903	0.0704967	0.902772	0.478018	-0.671847	0.929512	-0.727119	0.91801	2.18993	1.60014	1.40893	-0.547074	-1.05417	1.08907	0.9018	1.80048	0.667148	1.89401	1.56109	-0.46216	-0.992032	1.54908	-0.688715	-0.108809	-1.02095	0.654654	0.511889	0.401796	0.360707	0.340693	-0.384659	-0.64376	0.705438	1.13967	0.52644	-0.419079	-0.376453	-0.319398	-0.436816	-0.354005	-0.520714	-0.28903	-0.0253628	0.0304431	-0.0756354	0.0182605	6.0401	1.18951	0.955011	1.10123	0.309018	0.549261	-1.06266	0.267045	0.016954	2.42828	0.569652	0.733799	0.650679	0.779562	0.532999	0.314567	-0.580429	-0.194496	1.1824	0.185695	-1.12815	-0.765762	-1.16078	-0.0152872	-0.922077	0.676759	0.703398	1.05841	-0.821609	-1.27241	-0.957361	-1.5002	2.459	-2.60675	-1.13302	-1.21949	0.413197	0.398779	3.27048	1.62635	1.21428	4.82835	-1.43712	-0.969459	1.11793	1.93368	1.06805	0.576589	-0.805019	-0.288867	-1.027	0.540584	-0.567466	-0.242415	3.57049	-1.05218	2.07224	5.43031	-0.325939	-0.2527	-0.601573	0.41629	-1.99955	-0.439685	1.23557	1.55492	0.0324238	-1.29112	-1.56544	-0.954937	-1.71619	0.32236	-0.864123	-1.17231	-0.604386	-1.82113	0.651611	-0.772401	-1.40194	-1.05459	-0.217011	-0.974978	-0.613443	-0.496547	0.575981	-0.938832	-0.653364	-0.561277	0.870067	-0.524175	-0.463578	-0.805292	-0.48515	1.68649	2.19127	0.401253	-0.667433	-0.574648	0.868682	-0.349424	0.0606103	-0.907581	2.94924	-0.68917	-0.0275569	-0.322469	1.94376	-0.981023	1.82354	0.619638	0.979896	-0.618417	-0.503509	-0.99151	-0.884502	-0.393129	-0.646954	-0.51493	-0.649037	-0.437963	-0.204116	0.132892	0.623211	-0.131503	-0.246023	-0.285484	-0.22988	0.342314	1.24	0.423375	3.00528	0.450921	0.397195	3.89767	-0.131141	-0.512018	-0.456394	-0.61868	-0.532051	-0.467766	-0.474029	1.24276	-0.209376	-0.855772	-1.04272	0.333746	-1.42468	-1.19479	-0.321409	-0.43838	-0.529552	-0.444371	-0.243554	-0.229495	-0.119156	-0.395169	-0.29663	-0.575966	-0.383696	-1.23928	-0.355718	-0.1878	-0.655314	-0.433695	-0.62779	-0.279027	-0.256109	-0.596336	0.105215	-0.769497	-1.19001	-0.845208	-0.559658	-0.303698	-0.309461	-0.347032	-0.715327	-0.291747	-0.211965	4.88025	-0.774207	1.01696	-0.803652	1.8832	-0.388132	-0.901872	-1.35745	0.0784082	-0.129672	-0.472654	0.657738	3.81045	-1.45956	0.46649	-1.13236	-0.246478	0.2394	0.511943	-0.317202	-0.353788	-1.0144	-0.773126	-0.398311	-0.103018	-0.45831	-0.356146	-0.472714	-1.3875	-0.278883	-0.811444	-0.449358	-0.823537	-0.31846	-0.28109	-0.57347	-1.1126	-0.22961	-0.311281	-0.309475	-0.398857	-0.681114	-1.36462	-0.411985	0.0176248	-0.388738	-0.563151	-0.41658	-0.196006	-0.66378	-0.9357	-1.00021	-0.39914	-0.926874	-1.45559	-0.563323	-1.23465	-0.282703	-0.167003	-0.655197	-0.344731	-0.532117	-0.664658	-2.14096	-0.773409	-1.46295	1.07899	-1.32438	-0.47726	-0.528673	-0.0195058	-0.212688	-0.234196	-0.365948	-0.166576	-0.266757	-0.86752	-0.679951	-0.401597	-1.63414	-0.561843	2.7519	-0.798701	-0.214687	-0.254871	1.14869	-0.721385	-0.394408	-0.219683	-0.0839578	-0.100501	-0.0834217	-0.712207	-0.219578	-0.0447659	-0.461562	-0.125844	-0.788269	0.0138293	-0.78108	-1.3348	-1.12008	-1.0434	0.5812	0.51112	-0.891652	-0.791093	-1.2067	-0.606171	-1.27212	-1.14001	0.107438	0.40302	-1.10529	-0.0346488	-0.201784	-0.0839581	-0.600467	-0.488919	-0.386306	-0.364796	-0.328586	-0.123401	-0.212137	-0.639583	-0.919941	-0.496392	-0.523026	-0.540181	-0.783283	-0.482862	-0.59349	-0.349147	-0.0262564	-1.36768	1.22277	3.79919	0.55945	-2.08599	-0.95115	-0.805996	-0.914831	-0.316648	-0.522499	0.515738	-0.294255	-0.21736	-1.39932	-0.539222	-0.665069	-0.599995	-0.680827	-0.50617	-0.313707	0.519343	-0.992297	-0.928017	0.00205887	0.583314	0.144185	0.629048	-0.229582	0.437751	-0.62035	-0.633518	-0.877273	0.110185
ENSP00000324842	2.07648	2.34064	0.535382	-0.0813966	1.8821	2.15455	2.23072	1.14711	1.03927	0.659168	-0.17067	0.658757	0.484819	2.34182	2.36387	0.0759666	1.69784	-1.03485	1.5567	-0.600014	0.15796	3.27947	2.19197	0.405282	-0.153143	0.905857	2.06681	0.988829	-4.47399	-4.21991	-1.6501	2.10412	2.51557	3.0828	0.655169	0.00315004	0.850851	0.457511	2.06456	2.49608	1.90684	2.29821	2.71032	2.97254	2.70105	2.41296	2.94832	1.38821	2.95675	2.11126	1.67385	3.24822	2.26755	0.445384	-0.0187966	1.62866	1.74019	1.10913	0.963204	0.847719	2.08818	0.353237	1.56445	-0.507401	1.2274	1.32073	2.33552	-0.241233	1.63176	1.03449	1.45362	1.34902	0.939617	0.029611	2.38476	1.01088	1.12257	0.12569	2.1836	-1.09653	2.23991	1.03149	1.02259	1.5532	0.651819	0.848844	1.58124	1.67787	1.47528	1.41255	0.100688	0.39877	-0.102962	1.00512	-0.149153	-0.0228906	0.588069	-0.100579	1.60956	1.8904	1.62875	1.52278	0.111359	0.491778	-1.1135	2.84621	2.35418	3.27099	3.95003	3.44925	2.39979	2.67393	0.816838	0.884019	2.67519	2.42946	2.60422	3.11991	2.80526	1.88219	1.90563	2.04304	2.52794	0.907457	0.736321	1.00691	2.18398	0.0355606	2.03667	2.32146	1.76957	0.0430711	-0.931757	1.54935	1.88103	1.83712	1.76029	2.52057	0.633723	2.3277	-0.45627	0.324662	2.26171	0.6929	0.719618	0.960344	0.461605	2.0481	0.380634	0.0116881	-0.568754	0.718559	2.01857	2.04013	-0.281767	-0.0706719	0.423906	0.0781664	0.547557	0.235057	1.57172	0.868762	0.271725	1.6523	0.669388	1.30032	1.45091	1.79206	0.959189	1.35502	0.851432	1.22737	3.12355	0.984204	1.79926	1.4314	2.71586	2.03995	2.49306	0.132782	3.44722	2.57368	3.05774	2.32313	1.98812	2.07341	2.66819	-0.58141	2.42298	1.96968	2.36585	2.50429	2.7561	1.52186	0.612455	0.517575	2.12017	2.09445	1.40222	2.48855	2.56823	3.09433	0.488122	1.28618	2.96345	0.54907	0.689532	1.59556	1.50444	2.5257	1.33917	1.75047	3.42561	3.26334	3.35962	2.82795	1.8961	1.61076	3.13742	1.02523	-0.567455	-0.145106	0.658027	2.22062	1.63739	1.24388	2.01751	3.55091	3.13499	3.68975	2.85726	2.34418	2.87564	0.504163	2.12336	1.85237	2.06912	0.472992	1.58321	-1.31993	0.895248	0.567983	1.86153	-0.618393	0.603297	2.00527	2.70196	1.14639	2.19331	1.23883	2.84716	2.92684	2.86255	1.54551	3.09615	2.05208	1.45716	3.54145	1.62698	1.28619	1.91208	1.18459	1.90353	1.45372	1.9575	0.731597	0.729842	0.0895868	2.35487	1.38828	2.30741	1.71344	1.2107	0.684028	2.11739	1.98653	1.47788	1.8398	1.98058	1.85173	2.24881	1.30557	1.93307	2.05254	2.96771	1.99053	0.99392	2.28119	1.64577	1.09134	0.190945	0.862106	0.135164	0.992746	2.44066	-0.2602	1.71797	2.39627	1.6893	2.16496	3.01666	1.76862	0.42248	0.0369422	2.0636	2.064	1.14589	2.25132	1.60958	3.1246	1.80401	0.961428	1.69193	1.73835	1.52233	0.196889	1.82977	-0.679457	0.845241	-0.480825	-0.127147	0.438058	1.12314	-0.396746	1.57617	1.50244	-0.0121475	-0.23159	-0.389966	-0.258167	-0.433315	0.92668	-0.168464	0.0384044	-0.308691	0.12428	0.714545	-0.891814	1.009	0.697201	0.44614	0.0893	0.512471	0.975644	1.10207	-2.94853	-3.12421	-0.01397	0.535725	2.326	2.8383	-0.209226	-0.318311	-0.252099	-0.411814	-0.636016	2.01895	1.01531	2.24516	1.48152	0.854461	1.19591	0.569652	2.60354	-0.819903	0.673207	1.60682	3.9242	1.84052	0.968881	0.474858	0.371021	1.14147	-1.06191	0.490607	0.42829	1.02199	0.474858	0.391666	-1.33914	0.386556	0.324071	0.87895	1.46938	0.512471	0.489037	1.5469	0.32029	-0.291719	-0.0643906	0.513434	0.6298	-0.962695	0.223769	-0.227336	-1.09665	0.365769	-1.43788	0.982159	0.549621	0.410152	-1.16316	-1.10324	0.308777	0.549621	0.42829	0.544993	-2.64575	-0.324167	0.748373	0.676554	-0.460397	0.123918	0.123649	-0.0789091	-0.346826	-0.122891	-0.58595	-0.474858	0.720942	-0.712157	-0.528411	1.66888	0.423374	2.92755	2.94996	0.46216	0.371021	0.43932	0.840526	2.40646	0.79959	-1.0243	0.806328	1.69145	1.08424	0.185301	0.356925	0.408486	0.360536	-0.0422151	-0.243828	1.12087	0.346151	0.127515	0.482748	0.276565	1.28824	0.310953	-0.269809	0.52644	0.371021	0.487467	0.247855	3.72031	0.527989	0.875662	0.667148	1.46785	0.80479	0.431555	0.168912	0.197258	0.312562	0.615882	0.246578	-0.189876	-3.49345	-1.49892	0.945484	0.712949	-2.55319	0.32029	-0.432259	-0.207016	-1.02403	-0.782213	1.33173	-2.01259	0.161205	0.236737	-0.00894463	-3.18014	-0.913708	-1.14024	2.79936	-0.265827	0.284878	-1.07048	0.693889	0.260351	-0.891807	0.362473	3.94783	0.35538	1.94884	0.0630447	0.671847	0.351625	1.64429	4.10411	3.91692	0.490607	-0.868554	-0.0821148	3.78479	0.226991	1.2273	0.548079	1.75546	0.268952	0.913708	0.302129	0.473276	0.292973	2.30924	0.561951	0.838795	0.899455	0.207518	0.83534	1.87964	0.388313	-0.777905	0.136629	2.11026	0.585049	0.142127	0.518686	0.591209	-0.0278995	0.632898	-0.480358	0.495308	1.65268	0.381412	0.377964	-1.09887	-0.229416	-0.24358	0.226015	2.4399	0	0.821755	0.654654	0.355142	4.3294	0.512471	0.836591	0.765345	-0.324476	3.59315	-1.09665	0.697054	0.310715	3.07799	-1.40939	1.12314	1.05766	0.704987	-3.16239	0.765135	0.400116	1.11379	0.761432	1.07912	-1.14509	1.5174	1.24034	1.12457	-0.794557	0.698575	0.878837	0.768001	-0.763674	0.600453	-0.585365	1.19622	-0.602475	0.833616	1.2855	1.07048	-0.243631	0.810979	0.518686	0.439679	0.365769	4.15615	0.284851	1.66236	-0.813957	0.589668	0.867531	0.446372	1.36751	1.54237	1.77513	1.43536	-0.577942	1.30488	-0.408821	-0.20725	-0.0258285	-0.37442	-0.0969285	-0.022253	0.937253	-1.22666	-1.12131	0.202419	0.411814	0.685994	0.19792	2.31808	-0.535524	0.44775	0.580429	0.504683	0.692962	-2.29129	0.235421	1.24547	-0.387054	0.915552	0.0196154	0.727295	0.903928	-1.40756	-0.105004	-1.33623	0.51558	-1.73356	-1.14432	-1.06833	-0.0915121	-0.748831	2.27143	0.785279	-0.903766	-0.911645	1.38783	-1.08467	-1.04512	3.28759	2.071	1.55089	3.45629	-0.406147	-0.797774	0.806781	0.801775	2.19828	0.675033	-0.6359	0.214559	-0.837188	-0.624252	-0.426595	-0.230158	-0.469256	-0.838036	-0.879045	5.43327	12.4022	-0.201449	-0.50395	-1.31451	-1.60916	0.921107	2.88551	0.257897	2.69322	-0.0405367	-1.27662	-0.833391	-1.36992	-1.06231	-0.751714	-0.98713	-0.531265	-1.53995	0.0694419	-0.628694	-1.14384	-1.68823	-1.22284	-0.824644	-0.443727	-0.362373	-0.924105	0.474472	-0.46342	-0.411697	-0.854941	-0.44892	-0.38194	0.903231	-0.37447	-0.32616	-0.762563	-1.1027	-0.484997	-0.463733	-1.14445	-0.317467	-0.275081	-0.728319	-0.484056	-0.574483	0.32342	-0.265823	0.470417	0.553342	-0.358222	0.952807	-0.825751	-0.514703	-0.397218	1.8518	3.40139	-0.310944	-0.516059	-0.40209	-0.50815	2.43626	-0.153431	-0.650286	-0.617278	-0.139168	-0.248132	-0.227121	-0.196237	1.02423	-0.0476489	1.00915	-0.521265	-0.64529	2.02169	8.41146	-1.19898	-0.408654	-0.334403	-0.4996	-0.443952	-0.360079	-0.419822	-0.739782	-0.114765	-0.714784	0.471464	-0.718302	-1.14786	-0.894026	-0.236569	-0.344004	-0.397624	-0.353721	-0.206765	-0.160126	-0.105461	-0.338515	-0.218558	-0.471942	-0.277383	-0.984352	-0.31854	-0.139167	-0.4981	-0.362256	-0.464334	-0.270183	-0.199051	-0.493623	-0.7531	-0.589359	-0.976572	-0.707234	-0.408464	-0.248312	-0.257606	-0.310661	-0.562778	-0.276449	-0.17886	5.96926	1.04816	-0.798202	-0.639693	2.17435	-0.318069	1.02938	3.31859	1.86186	1.29932	-1.03766	1.78589	1.38232	0.207031	-0.770388	0.657844	1.38892	0.612435	-1.48761	-1.06829	-0.307353	1.78668	-0.631381	-0.274705	0.347591	-0.361794	-0.274498	-0.35963	-1.20048	-0.21707	-0.610556	-0.349407	-1.08035	-0.214532	-0.188782	-0.458335	0.0963824	-0.176259	-0.291208	-0.269739	-0.970944	-0.511137	-1.17416	-0.281462	-0.771509	-0.322144	-0.451104	-0.289684	-0.149981	-0.530577	-0.707764	-0.769613	-0.24375	-0.740567	-1.16199	-0.371886	2.11616	-0.254875	-0.172816	-0.545864	-0.214532	-0.493894	-0.546174	-1.40269	-0.57718	-0.434864	-0.468803	-1.13019	-0.375338	-0.366933	1.74796	-0.193245	-0.139751	-0.237496	-0.181816	-0.204315	-0.725761	-0.599346	-0.344149	-2.01848	-0.49285	-0.748806	-0.674884	-0.149981	-0.196012	0.490839	-0.608912	-0.303339	-0.175861	-0.0708881	-0.105461	-0.881744	-0.635987	5.39514	-0.0708873	-0.388134	-0.920815	-0.691946	-0.879726	0.797073	-1.09629	-0.986117	-0.905737	1.10844	-0.63453	-0.765443	-0.68474	0.0264453	-0.572554	0.859301	-0.937595	-0.1523	-0.7287	-0.977085	-0.864894	-0.15343	-0.0952971	-0.489468	-0.423979	-0.355997	-0.250566	-0.28277	-0.127514	0.170862	-0.547149	-0.772279	-0.425578	-1.03678	-1.10025	-1.24055	-1.06522	-0.251892	-1.01719	2.10475	-0.243746	0.518923	0.927649	0.474259	0.648542	-0.795762	2.25222	0.587782	-0.239028	-0.39791	-0.621346	-0.247091	-0.204122	-0.209811	-0.434405	-0.54738	-0.473474	-0.628152	1.90453	-0.272719	-0.979803	0.20015	-0.776394	0.232087	-0.671227	-0.785754	1.08522	-0.188657	0.800977	-0.48834	1.48746	0.580879	0.489341
ENSP00000349078	-0.053627	-0.626819	-0.851467	-0.759149	0.268986	0.0870179	0.0819271	-1.1289	-1.43304	-1.21009	-1.18158	-1.4379	-1.69184	-0.400065	-0.511919	-0.861197	-1.31343	-1.43544	-0.919209	-1.57993	-1.83434	-0.675298	0.302792	-1.58748	-0.988164	-2.21891	-2.13772	-1.58289	-4.32012	-2.16849	-1.74488	-0.465676	-0.976952	-0.620393	-1.52173	-1.27318	-0.956419	-0.841193	-0.339671	-0.771576	0.174013	-1.51256	1.56176	1.06089	-0.0251377	0.710517	-0.302531	-0.536632	0.80607	-0.534474	-1.42694	-0.732836	-0.195143	-0.898491	-0.805264	-0.748148	-1.62946	-0.695693	-0.241759	-1.43024	1.21509	-0.968485	-0.872681	-0.647682	-0.587618	-1.63629	-0.270889	-0.840456	-1.10491	-0.461974	1.33047	-0.315408	-0.366489	-1.19505	-1.07929	-0.81738	1.04307	-0.784384	0.975924	-0.420842	-2.0001	-1.2531	0.437254	-0.68258	-0.758537	-0.52101	-0.519622	-0.0187345	-0.678131	-0.373094	-0.426163	-1.02984	-0.784287	-0.824329	-0.135333	-1.66071	-0.418167	-1.0294	-0.0626078	-0.223197	-0.50407	-0.64058	-0.691556	-1.86601	-2.15648	-1.08574	0.197498	0.455169	0.846513	1.37373	0.830555	0.697462	-0.266379	-0.784752	0.115638	-0.298691	-0.941849	-1.04809	-0.318319	-1.11941	0.424866	-0.649374	1.09724	-0.739043	1.59971	-0.519567	0.120833	-0.816497	-0.507117	0.714656	-1.0521	-0.110556	-0.950344	-0.571536	-0.294116	0.613588	1.56345	-1.14136	-0.435079	-0.785274	-0.612263	-0.648475	-1.64513	0.0627316	1.30514	0.889347	0.238392	-0.342769	-0.560871	-0.192901	-0.634471	0.490477	-0.930059	0.208122	0.252586	0.235133	-1.09615	-0.51132	-1.28661	-0.559803	0.333426	-0.15911	-0.762948	0.0780269	-0.136174	-0.000618444	-0.539221	-1.36012	-1.18414	-0.972673	0.244326	-0.750272	0.206643	-1.8706	-1.20498	-0.336529	0.392076	-0.540013	-1.24731	-1.12854	-0.511119	-0.332307	-0.626796	0.361529	0.317281	-0.865411	-1.81655	-0.754554	-1.4635	-0.966299	-1.29233	-0.725763	-0.380902	0.0590368	-1.88319	-0.332546	-0.542126	-0.948449	-0.483094	-0.99024	-1.29374	-1.33034	-1.31766	-0.949694	-1.32115	-0.77078	-1.74965	-0.0216406	-0.492589	-0.792833	-0.101592	-1.05879	-0.735502	-0.987756	-0.64078	-0.597119	-1.11862	-1.09673	-1.36404	0.0987849	-2.3466	0.645518	-0.633831	-0.228045	0.599668	-0.602117	0.0281398	2.15102	1.88015	0.0972207	1.47114	0.117258	-0.161629	-0.783345	-0.68676	0.0518418	-0.0217578	-1.46677	0.776425	0.214732	0.854283	0.222681	-0.33186	-0.00615959	0.531102	-1.17825	0.370273	-1.05349	1.44354	-0.138871	0.00576683	1.60211	1.19189	0.254284	0.339075	0.559653	-1.04514	-0.0197799	-0.060558	-0.770869	-0.576739	-0.590308	1.07372	-1.15363	-0.174844	-0.209263	0.661462	-1.86771	0.385799	-0.398103	1.0545	1.08292	-0.0544297	0.539519	1.14481	-0.688979	-0.0664986	-0.478474	-0.111441	-0.540741	-0.0128494	-1.06693	-0.172323	-0.0762832	-0.53259	-0.185105	-0.923476	-0.439901	-0.57089	-0.740063	-0.623584	-0.670657	-0.00950438	0.183389	0.235642	-1.50249	0.613813	0.0724536	-0.904135	-0.652754	0.781919	1.12855	-1.80518	-1.44669	-0.722768	-0.0242338	-0.548201	0.109446	-0.285335	-0.150838	0.61328	-0.691894	0.311693	0.160856	0.386319	-0.813708	0.209857	-0.756523	-1.14586	-0.554956	-0.128807	0.372763	1.13505	-0.23135	-0.623654	-0.62951	0.084096	-0.205449	-0.33922	-0.137585	-0.597371	-0.883401	-0.156221	0.00755951	-0.217937	0.144014	-1.3247	-0.789192	-0.937923	0.685994	-2.07826	0.0720563	-1.9108	-0.927426	-0.864762	-0.991531	0.240691	-0.020004	0.495158	2.29777	-0.163345	-0.196271	-0.311327	-0.201163	-0.385284	1.33914	-0.397328	1.06716	-0.371219	1.48681	0.811263	1.38431	0.561951	-0.313953	-0.574374	0.757551	1.60834	-0.220433	-0.460371	0.884608	0.438098	0.374713	-0.798113	0.887852	0.507801	0.406864	-1.03667	0.495308	0.369285	0.714335	0.353417	-2.61029	-1.10778	-0.657003	0.503153	-2.2096	-0.62361	0.291719	-3.31445	-0.222327	0.487467	0.625156	0.991012	0.19201	-0.381412	0.849218	0.303562	0.668714	0.903458	0.574271	0.371021	-1.2993	-1.21208	0.230984	0.442913	-2.42828	0.554247	0.425656	-0.361493	-1.43461	-1.40982	-0.499501	0.0199244	0.0382094	-0.113141	2.06926	-0.0898027	-0.782517	-0.35183	0.741881	1.2548	-0.604561	-0.512915	0.397157	0.330227	0.514026	0.462196	0.39848	0.454209	0.823318	-0.373861	0.763072	0.947382	0.784544	-0.63724	1.07554	0.11097	0.306744	0.395245	0.349827	-0.178123	2.28002	-0.849301	0.333405	0.129501	0.39992	0.22848	-0.7333	0.179198	-0.256302	0.493742	0.358703	0.468521	0.238375	-0.1394	0.479596	0.854461	0.601995	1.39637	0.772945	-2.42833	0.0372362	0.137339	0.217597	-1.66114	0.0702375	-0.328055	-2.91839	0.676554	1.00408	0.70181	0.379743	0.334134	-0.428802	-2.92404	-1.12587	-0.825431	1.49375	0.386556	0.135893	-3.4382	0.0730865	0.164261	-0.919249	-1.07386	-0.328124	-3.71457	-2.99047	-1.08129	0.654301	0.237735	-0.91398	0.291667	0.184484	0.353595	-0.551163	-0.0326338	0.600453	0.307076	1.51558	-0.00632468	0.0124044	0.439679	-0.799196	-0.156813	0.212302	0.148274	-0.828457	0.565032	-0.64376	0.220282	-0.995227	0.307076	0.413473	0.300814	-0.380952	0.548079	-1.30488	-1.17755	0.150756	0.792884	-0.539446	0.429964	-0.828457	0.0675807	-0.321496	0.575811	0.0999649	-2.21747	0.560411	-0.0582303	0.61125	-0.51745	0.493742	-0.68127	0.337292	-2.63378	-1.08784	-0.305111	-0.343966	0.187036	-0.280645	-0.0658801	0.813127	0.698638	0.374501	3.87368	0.506242	0.861487	0.798811	-0.419918	-0.0844282	-1.04921	0.728967	0.296883	-0.0862083	0.700871	1.05133	-0.760268	-1.2142	-0.159475	0.68508	0.378018	-0.910029	-1.42812	1.10331	0.797149	1.55624	1.35556	1.14742	-0.665852	0.717829	0.899137	0.728448	1.2289	0.529779	-0.596772	1.07941	-0.600137	0.847475	-0.712157	1.06371	-0.280426	0.753534	0.501562	0.374555	0.319863	0.164344	0.304083	-0.572024	1.07424	0.592749	0.873881	0.51558	1.48821	1.63082	1.8526	1.61156	-0.487467	1.25032	-0.546536	-0.28571	0.0249126	-0.345936	-0.0873889	-0.0643906	0.980196	0.813482	-1.18055	0.151932	0.444528	0.67028	-3.44886	-0.254217	-0.459113	0.431555	0.57889	0.498437	0.645314	0.444528	0.120114	-0.664733	-0.34131	0.968496	0.0834412	0.722095	-1.10778	-1.521	-0.131994	-1.16598	0.549621	-1.77951	-1.0906	-1.04367	-0.0625886	0.700781	4.02595	1.37439	-1.25557	-0.913696	-0.750004	0.602753	0.649066	4.43381	0.226259	1.60551	4.99038	-0.299338	0.462212	-0.386214	1.80023	2.17919	1.11666	2.51702	3.44765	0.28827	-0.612499	1.73155	-0.196221	5.63791	0.321399	6.05624	5.55805	-0.299667	-0.206962	-0.477349	-1.35458	-0.341024	0.831294	1.08674	-0.964444	2.93483	-1.0054	-0.423158	-0.86653	-0.61781	-1.10909	-0.701768	-1.05455	-0.519188	-0.803318	-0.0212559	-0.689936	-1.13363	-0.907655	-0.424848	-0.757434	-0.418358	-0.38484	0.128861	-0.77272	-0.47764	-0.396162	1.64877	-0.476805	-0.352681	-0.650898	-0.349943	2.42557	1.87929	-0.0908856	-0.467281	1.73349	-0.241979	-0.316251	-0.142358	1.4616	-0.462541	-0.581588	-0.839205	-0.261976	0.447745	-0.747698	-0.313735	-0.612497	-0.781778	-0.528928	-0.358033	0.647856	2.02656	-0.281545	-0.419481	2.16263	-0.525686	-0.420361	-0.172816	0.770244	1.05758	-0.100503	-0.187606	-0.222074	-0.219583	-1.30546	2.2377	1.03511	1.18608	-0.668113	-0.991217	4.30897	-0.390953	-0.40326	-0.336126	-0.48176	-0.4502	-0.394968	-0.443245	-0.723067	-0.149981	-0.667584	-0.80264	-0.69159	-0.17414	-0.886883	-0.239037	-0.301637	-0.400535	-0.350323	-0.175861	-0.160126	-0.105462	-0.331221	-0.250505	-0.391547	-0.27011	0.03378	-0.248249	-0.175861	-0.467488	-0.349954	-0.446413	-0.288828	-0.166579	-0.443309	-0.729677	-0.53046	-0.946254	-0.680672	2.08691	-0.244069	-0.244184	-0.266304	1.26537	-0.203392	-0.172816	4.1358	-0.618944	-0.844151	-0.635521	-0.369318	-0.328061	3.47781	3.70219	1.93824	2.49017	-1.11194	6.00631	0.367504	1.84544	-0.779362	1.5206	1.33864	0.573287	-0.866903	-0.976918	2.98526	1.67339	-0.611579	-0.278004	0.353298	-0.30081	-0.244731	-0.350347	-0.458298	-0.207036	-0.544017	-0.31051	-1.04725	-0.22272	-0.238916	-0.409165	1.29562	-0.156811	-0.263242	-0.25326	1.11442	-0.527511	-0.21811	-0.286569	1.66155	-0.314725	-0.402525	-0.321252	-0.146458	-0.509141	0.727903	0.634729	-0.239506	-0.701744	-0.375757	-0.413708	3.37146	-0.248317	-0.166579	-0.537269	-0.245853	2.01613	-0.5166	-0.873366	-0.553891	0.331155	-0.455798	-0.211189	-0.340297	2.3269	4.29777	-0.146458	-0.163381	-0.261978	-0.177118	-0.212764	-0.729645	-0.628794	-0.365844	-1.85338	-0.481546	-0.754508	-0.715776	-0.127514	-0.194326	0.391313	-0.644387	-0.319054	-0.217309	-0.0776931	-0.110207	0.223756	0.970021	-0.193566	-0.0776922	-0.372158	0.244563	0.899854	-0.875139	-0.723794	-1.13284	-1.04084	-0.911471	-0.0161005	-0.651042	-0.786704	-0.650696	-0.980317	-0.493107	-0.0970549	-0.876715	2.59351	-0.722478	1.0183	-0.882223	-0.170042	-0.0633719	-0.476005	-0.366795	-0.321483	-0.252743	-0.322395	-0.139167	-0.896293	-0.547809	-0.766547	-0.494515	-1.12563	-1.15975	-1.22049	-1.14439	1.57901	-0.999612	-0.403358	0.443568	-0.62297	0.147242	1.0013	0.00173268	-0.828461	-0.716965	2.00478	-0.231818	-0.424942	-0.602981	3.83211	-0.172816	-0.308497	-0.412797	-0.542429	-0.470452	-0.577452	-0.42145	-0.230066	1.07016	0.12291	-0.821904	0.18354	-0.66963	0.483425	1.19169	-0.204412	0.832592	-0.514394	1.37862	0.606031	0.458438
ENSP00000303208	-2.86973	-3.27385	-1.5287	-0.207885	-1.86482	-1.69039	-1.81899	-3.23046	-3.31621	-2.09	-2.3537	-2.58535	-2.79983	-2.86863	-3.46217	-1.18928	-2.46449	-0.0729184	-2.46775	-0.593521	-1.75097	-2.64801	-1.00503	-1.97685	-3.3187	-1.9213	-4.03528	-2.87425	-1.35816	-2.44057	-1.02817	-2.6798	-3.71071	-3.31528	-2.6438	-2.19637	-1.96935	-2.63815	-2.64657	-2.9298	-1.60116	-3.14654	1.03439	-1.65222	-3.08567	-1.84265	-2.82421	-2.78444	-2.59961	-3.15974	-2.77972	-2.70371	-1.79329	-0.691212	-0.889394	-2.45443	-2.13488	-0.0876092	-1.52131	-2.49798	-1.39786	-1.92101	-1.53339	-0.071726	-1.73965	-2.39311	-1.30913	-0.396727	-1.25817	-1.9702	-1.20169	0.036677	-0.409609	-2.50162	-2.77589	-2.4534	-1.46693	0.301632	-0.770595	-1.86795	-1.95919	-2.55919	-1.28122	-0.172759	-0.886678	-1.60587	-2.31489	-0.583155	0.0837475	-2.60303	-0.497618	-0.658779	-1.64745	-1.52307	-2.59757	-1.83678	-0.848363	0.360984	-2.28981	-2.64289	-2.40623	-2.06265	-0.297315	-3.24167	-2.1713	-2.91003	-1.47888	-0.0546104	-1.7754	-1.00508	-1.73042	-1.89395	-1.05322	-2.20618	-2.41438	-2.18298	-2.69322	-2.8341	-2.29753	-1.16247	-0.859995	-1.48999	-0.0912003	-0.367834	-0.745066	-1.53873	-1.73387	-1.25882	-0.986391	-0.682321	-2.69414	-1.98237	0.934981	-1.44847	-0.975169	-1.49641	-1.07271	-0.632711	-0.475723	-1.28884	0.110421	-0.87312	-2.1256	-2.03293	-0.641461	-0.685649	-0.946371	-1.58051	-1.33272	0.304483	-1.6698	-1.23274	-2.19531	-2.686	-1.21434	-0.574673	-0.407601	-1.18077	-0.506681	-1.31799	-2.1626	-0.272734	-0.519349	-1.4631	-0.998231	-1.38931	-2.08547	-1.862	-1.98634	-1.94715	-0.514516	-0.336517	-3.21845	-2.08059	-2.70299	-1.45822	-1.81956	-0.082234	-2.31985	-0.679869	-2.22391	-2.14331	-1.79864	-2.56796	-1.44107	-2.80498	-2.00481	-0.276815	-2.5819	-1.0137	-1.86521	-2.2531	-2.1232	-1.83812	-3.08829	-1.7501	-2.46021	-1.08816	-0.106428	-1.83828	-1.40568	-1.58481	-1.65465	-2.1696	-2.89231	-1.55959	-3.23263	-1.36312	-1.82483	-1.83632	-2.00665	-1.59751	-1.41628	-2.46988	-1.27423	-2.63899	-3.05887	-1.74515	-1.48298	-1.3283	-3.36997	-1.26801	-0.0907046	-0.369595	-0.774282	-0.958331	-2.21251	-1.35935	0.12467	-2.31183	-1.08125	-1.79659	-2.6538	-0.242418	-0.93677	-1.54822	-2.91202	-1.77397	-0.101036	0.492911	-2.62871	-1.25264	-2.24828	-2.85957	0.797806	-1.44582	-2.34294	-3.46094	1.89211	-2.03484	-2.75482	-2.38105	-2.09423	-2.58596	-2.4327	-2.70312	-2.58692	-2.60155	-1.93921	-2.8425	-2.34939	-3.23811	-1.13635	-2.85593	-2.9469	-0.483497	0.900542	-2.61769	-2.21242	-1.44763	-0.515003	-2.66947	-1.86178	-2.33967	-1.50023	-2.82666	-2.42078	-2.35728	-3.02431	-1.85986	-2.54	-3.6016	-2.75743	-2.86243	-3.13404	-3.18828	-2.20702	-3.20359	-2.61168	-2.48356	-0.716028	-2.79315	-0.541175	-1.00598	-1.5116	-1.1987	-0.644994	-2.1745	-0.640333	-1.65415	0.404978	-1.12281	-1.24758	-1.52417	-2.39466	-2.23332	-2.59615	-1.97274	-1.28806	-1.13933	-0.0859009	-0.0825436	-1.39294	-2.12215	-2.45483	-1.09203	-2.25413	-0.378464	-0.760609	-0.313783	0.088726	0.241249	-0.575811	-0.115172	-0.338724	-0.302371	0.0907409	-0.032987	-0.0333519	-0.0422012	-0.190901	-0.649846	0.0717466	0.137726	0.0225935	0.135388	1.04576	-0.554247	-0.60789	-0.982159	0.684419	-3.61169	-1.33044	-0.692308	-0.531085	1.35744	0.39725	0.245818	-1.43788	-0.184733	0.0253266	0.0826496	0.0374428	0.125519	-0.0401934	-0.412568	-0.130189	-0.70563	-0.0987487	-0.450965	1.04414	-0.382009	-1.2235	0.0223663	-0.532871	-0.964883	-0.355534	-0.023015	-0.0727234	-0.847475	-1.40893	0.531085	-0.514026	-0.704987	0.741881	-1.52028	-0.547287	0.610718	-1.95727	0.966559	0.538816	-2.01898	-0.759794	-0.436469	0.758158	-1.55337	-0.408486	0.398433	-0.156813	0.103119	0.674985	-1.2273	-0.583967	-3	-0.163383	1.29142	0.493742	-1.13736	-0.587684	-1.35383	0.543449	-0.766356	1.08566	0.42391	-1.33914	0.646869	-1.31331	0.460566	-0.0718501	-0.852711	-1.11678	-0.27139	0.229298	0.276496	0.0495582	-0.238919	-0.00816524	-0.492175	-0.248135	0.966559	-0.460566	-0.277572	-0.272305	0.592749	0.510915	0.703398	0.603537	0.5	0.520238	1.19712	-0.0615457	1.08207	1.39471	-0.719256	-0.265349	1.51276	0.297654	0.492175	0.552705	0.476439	0.140111	-0.120918	-0.584349	0.44614	0.284878	0.622841	0.40352	-0.470108	-2.47848	0.0263844	0.75	0.503153	0.71934	0.298196	0.201753	0.700224	-0.759794	0.984126	2.65792	1.15191	-1.65268	0.276496	0.332081	-2.48902	-1.11002	0.330227	-0.00614307	-3.56122	0.917275	-0.700224	1.0141	0.470108	0.413473	-0.184646	-0.0292896	-0.720439	1.62777	-0.345285	0.478018	0.26595	0.222076	0.14177	0.105463	1.75546	-0.786208	-0.13458	0	0.372818	1.28825	-1.02895	-2.49928	-0.469148	-2.01907	0.349827	0.543449	-0.21988	0.272541	-1.06833	-2.07826	-0.331478	-2.85493	0.158478	-1.45107	-0.40961	0.130097	0.348025	0.303562	-0.490607	-1.12542	-0.217072	0.405147	-0.72283	0.430083	0.631349	0.447897	-0.105637	0.852711	-0.651892	-0.733799	0.374713	-0.828457	-0.260831	-1.57617	-0.420942	0.246578	-0.117285	-1.31899	-2.62518	-1.50598	-1.32757	0.203341	-0.964625	-0.316402	-1.36277	-0.342518	-2.03183	-1.58391	-0.669022	-0.0908772	-0.0805805	0.351805	-0.00934806	0.21899	-0.893622	0.825029	0.403473	0.149207	0.682844	-0.7987	-0.996008	-0.0855051	0.201802	-0.594635	0.921102	0.439679	0.0735313	0.872496	-0.577245	-0.606621	0.886405	0.0389545	0.930664	0.473276	-0.632319	-1	-0.676554	-0.931	2.55553	1.62366	-0.474864	-0.411979	-1.0454	-0.765524	-0.982159	-0.362284	-1.37484	-0.44614	-0.537659	-0.377964	1.11002	-0.503277	-0.653584	-0.045231	1.00698	0.685994	0.531085	0.420084	0.322184	0.377026	-0.369889	-0.606621	0.692469	-0.816497	-1.66969	-0.409922	-0.36271	-0.275904	2.19466	-0.318502	-0.459957	-0.309291	0.0726794	0.0633724	-0.0472466	0.196648	0.12388	-0.661896	0.976281	-0.807601	0.314327	0.531085	-0.983368	0.244328	0.0068201	-0.316905	0.549621	-1.25064	-1.40893	0.902708	-1.71415	0.316711	-0.523341	-0.0813984	-0.748373	0.167284	0.945484	-0.809709	0.906752	0.102095	-0.953347	-1.27005	-1.2993	-0.772893	1.21672	2.05151	2.23609	1.33028	-1.17283	-0.610485	-0.337859	0.472066	5.33529	5.65012	2.02016	1.43772	-0.0715336	2.20763	2.49477	4.29835	-0.124003	0.953937	-0.455858	0.375717	-0.875122	-0.370218	4.50197	0.395392	-0.623567	7.78814	2.27811	6.92803	2.74953	-1.03342	-0.388681	-0.281999	2.69206	2.73571	1.93882	2.41731	0.557928	-0.647163	2.8699	2.75891	0.355657	-0.0647749	0.610149	0.242516	-0.868409	0.373993	0.857573	0.285179	0.488798	0.489484	0.776757	-0.522636	1.43518	0.111852	0.889467	-0.510437	0.416254	2.03982	-0.65984	1.09157	1.63398	-0.574057	1.71082	-0.82716	-0.499535	1.75923	0.0158944	0.328295	-0.690796	1.10464	-0.707801	-0.383077	-0.448365	-0.231204	-0.61691	0.699145	0.838209	5.8623	-0.0849207	-1.00942	-0.479673	0.603833	0.824567	1.01762	-0.510974	-0.085556	-0.863748	-0.406987	0.807244	-0.592216	2.38238	-0.444866	-0.204118	1.84376	0.572931	-0.146455	-0.27871	-0.309372	-0.222069	-0.410749	0.483404	-0.48683	-1.0174	-0.830393	2.80264	0.653363	-0.171338	-0.567269	-0.483176	-0.650422	-0.558379	-0.475245	-0.49156	-0.934887	-0.211967	-0.900418	-1.04679	2.48082	2.00101	-1.11075	-0.310876	-0.476705	-0.525764	-0.460978	-0.250392	-0.172814	-0.119155	-0.422666	-0.307438	-0.585584	-0.394822	2.26301	2.28986	-0.229408	-0.672431	-0.485591	-0.649851	-0.311004	-0.28268	-0.634904	1.04027	-0.776235	-1.20644	-0.915074	1.28849	-0.306868	-0.343125	2.38546	0.535761	-0.339769	-0.2342	4.0422	-0.790129	-0.0666127	-0.842064	-0.44513	-0.391409	0.185309	-0.878077	2.04772	-1.14671	0.208996	-1.67849	-1.44126	1.1924	-1.06624	-0.305571	-1.16878	0.119276	-0.530529	-0.0151159	-0.367114	-1.00893	1.85396	2.23161	-0.190535	1.67646	-0.351698	-0.511208	1.06661	-0.328354	1.57851	1.91882	0.584706	3.3558	-0.243639	2.51025	0.262959	-0.272665	-0.350076	-0.315134	0.331941	0.73927	2.31629	-0.400552	1.99541	-0.427972	-0.576941	-0.431365	-0.198743	-0.724373	0.67297	-0.076994	-0.378603	2.27523	3.60204	1.1299	4.78664	-0.269522	-0.212155	2.33555	2.67826	1.03746	0.897426	2.16227	0.286139	1.49277	2.35269	0.891042	1.74158	1.21126	4.73039	-0.176264	-0.207644	-0.347621	-0.227248	-0.278718	2.35825	-0.713092	-0.387152	0.999249	-0.618437	0.180697	0.423914	-0.222071	-0.284776	0.0201725	-0.781579	-0.422391	-0.237746	-0.070887	-0.123401	-0.239082	-0.762938	-0.198743	-0.0633722	-0.463661	-0.141411	0.424734	0.909989	1.66419	-1.4722	-1.17926	-0.271048	-0.412134	0.477225	1.23136	0.369763	1.97567	0.927069	0.270895	0.638623	2.03707	-0.884005	1.29866	-0.112628	-0.204326	-0.0898014	-0.626506	-0.498807	-0.409208	-0.322879	-0.36429	-0.131504	-0.312056	-0.616749	1.22138	1.32599	0.211203	0.112176	0.486196	-1.36302	2.87286	0.339412	-0.093031	3.18006	2.93264	0.0926758	3.98237	-0.255298	2.08987	-0.813204	2.42169	-0.337279	-0.508219	0.467154	-0.263791	-0.212264	0.716957	-0.528016	0.79211	4.21131	-0.792605	1.40624	-0.325973	2.10645	0.778166	1.01202	0.674476	-0.813511	2.13267	-0.788395	-0.231906	0.405017	0.900344	2.44929	0.157041	-0.988646
ENSP00000381231	-1.20349	-1.99843	-1.92215	-2.55388	-1.52075	-1.14658	-1.5317	-3.17759	-3.29587	-2.57995	-3.39684	-2.74348	-2.50237	-0.697122	-1.84667	-1.70762	-3.21985	-2.27423	-2.75879	-1.71118	-1.24696	-1.58118	-1.49906	-2.0131	-1.13821	-2.49088	-2.50062	-3.87841	-5.64142	-2.47796	-5.2089	-1.54872	-2.98516	-2.39714	-2.31539	-2.57076	-2.37922	-2.21957	-2.37625	-1.70894	-1.1068	-2.3233	-0.0676226	-0.555165	-2.61151	-0.997428	-1.49551	-1.87366	-0.3157	-2.27904	-2.23965	-1.82677	-1.47049	-2.74077	-1.74049	-2.32473	-1.77405	0.830987	0.2107	-2.87626	-1.67902	-1.39906	-2.02643	0.657376	-1.16273	-2.52041	-1.07597	-0.984609	-1.34314	-2.01404	0.574287	-1.73682	-1.7454	-1.30146	-1.3864	-2.91465	-1.15719	-1.9554	-1.80324	-2.17882	-0.386471	-2.35404	-1.72308	0.492887	-0.132083	-1.29482	-0.923843	0.279005	-0.563837	-1.85629	-0.771701	-0.301846	0.480655	-2.74989	-0.627063	-0.392105	-0.153937	0.0308761	-1.90105	-2.15851	-2.28605	-2.32006	-1.7779	-3.80426	-2.63076	-2.78605	-0.131802	0.151757	-0.392191	-0.265542	-0.415422	-0.34617	-0.893245	-0.0689991	-1.18766	-1.26456	-1.63177	-1.92791	-1.89651	0.314255	-0.849406	-1.29114	0.772061	0.156289	-0.0690608	-1.27895	-1.93583	-0.626978	-0.469705	-0.684544	-1.77611	-1.43435	-0.263577	-0.491582	-0.648765	-0.0195831	0.367544	-0.0701588	0.00379687	-0.497163	1.08962	0.805151	-1.95489	-1.17116	-0.05377	-0.795187	-0.218756	-0.638332	-1.53873	-0.681085	-1.10981	-1.23101	-2.21879	-1.93791	-1.20737	-0.821793	-2.10751	-2.19377	-2.04351	-2.01584	-1.17847	-1.44606	-1.99102	-1.70889	-1.9085	-1.35292	-2.25038	-0.571058	-2.36796	-2.22135	-2.36227	-1.66694	-2.44895	-1.59497	-1.4919	0.643041	-1.17476	0.582607	-0.587372	-0.0758544	-0.641752	-0.720803	-1.03796	-1.17289	-0.904857	0.0803456	-1.62652	-1.27021	-2.43969	-0.96172	-1.89911	-1.38689	-1.36194	-1.07721	-2.01315	-1.01916	-0.746516	-0.4728	-1.85145	-0.971045	-0.205247	-1.01577	-0.955082	-1.37197	-1.34702	-0.883309	-2.3299	0.0382433	-1.38963	-0.873976	-0.272958	0.213809	-1.03645	-1.1376	-1.03387	-1.11283	-0.975338	-2.06804	0.0168973	-0.634231	-1.98822	-0.598665	0.421993	-0.582448	-1.2362	-0.422563	-1.67814	-0.25827	0.0185443	-1.44275	0.446191	-1.12725	-2.75765	0.241292	-1.32235	-1.90048	-1.62921	-0.938728	0.704989	-0.663435	-2.05239	-1.44095	-1.07349	-1.1925	-0.359061	-1.61686	-1.84895	-2.1126	0.129389	-2.79726	-1.21119	-0.588246	-1.34356	-1.64701	-1.59181	-1.99315	-2.56245	-1.41097	-1.98262	-1.97511	-2.18558	-2.28015	-1.86269	-1.90822	-1.71163	-0.7413	-1.7386	-1.1498	-1.09197	-0.803367	-0.10715	-2.48786	-1.19577	-1.5318	-1.73058	-2.55709	-1.67265	-1.47872	-2.04805	-1.82032	-1.94875	-2.39141	-1.65836	-1.62591	-1.55838	-2.29217	-2.19408	-1.69344	-2.0493	-1.37909	-1.62966	-1.45764	-0.816654	-0.776002	-0.809192	-1.56451	-1.7352	-1.27543	0.166042	-1.26806	1.00899	-1.61321	-1.25459	-0.950398	-1.55518	-1.75835	-1.92917	-1.97493	-0.516136	0.447427	0.30393	-1.75253	-0.813733	-0.96278	-1.26598	-1.47855	-1.13218	-0.105463	-0.449819	0.0652174	0.294884	0.473276	-0.21899	0.12428	0.0810944	0.0670944	0.209383	0.193247	0.0601083	0.234375	0.0691919	-0.34796	0.190445	0.187608	0.131507	0.184733	-0.472905	-0.181996	-0.314327	-0.509111	-0.921102	0.338862	-0.685994	-0.334134	-0.214535	-0.372763	-1.89955	-2.9042	-0.886405	0.16699	0.135388	0.0839604	0.190734	0.238919	0.14646	-0.222076	0.1503	-0.444528	0.0507746	4.06741	1.674	-0.294884	1.06128	0.0916698	-0.33251	1.40893	-0.0804373	0.14646	0.158945	-0.4535	-0.873881	-1.16078	-0.257095	-0.342518	1.35978	1.12587	-0.323994	0.830174	0.714545	-0.588128	0.984126	-1.17998	-0.280393	-0.222076	-0.75489	-0.794557	-0.0217694	0.484322	0.292876	0.236572	-0.875662	1.19543	-0.297443	0.42829	0.181818	-0.360477	0.75	-0.714545	-0.267727	-1.04083	0.915552	-0.279937	-0.55887	0.588128	1.29652	-0.839586	1.34499	0.657773	0.194538	-0.401796	-0.68127	0.032987	0.365826	0.42829	0.333608	-0.0776931	0.196014	-0.201452	0.0141436	-0.508815	-0.078311	-0.0260025	0.043427	0.910029	0.776668	1.15191	0.965908	0.823318	0.735413	-0.278666	0.291825	-0.425656	-0.223957	-0.493742	-0.00725495	-0.278543	0.476439	0.741881	0.866783	0.697222	0.40787	0.209513	-0.413499	0.667148	0.487467	1.01005	0.648425	-0.145848	-1.43788	0.235557	1.36277	0.792884	1.18728	0.45897	0.425656	1.10109	-0.328124	2.01895	-0.100504	-0.352522	0.95119	0.478018	0.506242	0.575811	1.46446	0.507801	0.270295	0.286902	-0.665893	2.61008	-0.561951	0.67028	0.574271	0.13631	0.149983	-0.396746	-0.267976	-0.204124	0.444528	0.175863	0.209383	0.292876	0.369274	4.26975	2.19066	0.135388	0.149983	0.484458	-0.172107	-0.674985	-1.62777	-0.259299	0.779562	-1.97534	0.873334	0.146904	0.48081	1.79925	0.724148	-0.0447661	0.401796	0.391859	1.33623	-0.111604	0.317664	0.454172	0.503123	-0.117263	-0.665584	0	0.606621	-0.333333	0.6298	0.980196	0.732187	0.213447	1.51668	-0.31063	-0.262912	0.614337	-0.381881	0.0269778	-0.913708	-0.178862	0.393363	0.139347	1.25856	0.557329	0.988071	1.47808	0.0839604	-0.512471	0.0438951	1.17033	-0.0839604	0.83534	-1.03667	-0.220433	0.135627	0.257597	0.554247	0.121843	0.360707	-0.565032	-0.872103	0.561951	0.222076	0.882813	-0.540361	1.63599	0.138749	0.335252	-0.405147	1.42167	0.671847	0.218489	-0.7918	-0.274825	-0.312562	-0.77625	-3.86321	-0.699511	0.682844	-0.393363	1.58209	2.09891	-0.62361	-0.0207064	3.51457	2.59975	-0.261488	-0.640983	-0.566572	-0.634448	3.86424	1	-0.122126	-0.31063	0.0197853	-0.549261	3.46877	-0.386556	0.232845	-0.639097	1.08498	0.679697	0.624879	0.44614	0.558022	-0.0655741	-0.280622	-1.01079	-0.403613	-1.33623	-0.0447661	-0.0966586	0.048361	-0.156878	-0.0223663	-0.234206	0.0633724	0.0898027	0.150518	-0.0708881	0.127515	0.226991	-0.439679	-0.668714	-0.552705	0.492175	0.796499	1.51587	0.365769	0.275194	4.85895	0.838795	1.39016	1.02635	1.27733	0.849301	0.41513	-0.243561	0.023015	-0.485895	0.135388	-0.595202	-0.376517	-0.66402	-3.73617	1.50598	0.975292	1.11452	-0.529537	-0.506242	-1.08697	0.296285	2.22448	1.99392	-0.183865	-0.993544	0.447937	3.27724	3.51541	2.82182	5.76844	2.90025	4.38411	-0.220403	0.730379	0.347054	3.93714	-1.41518	1.67381	-0.343225	-1.10948	-0.182424	-0.32927	0.313363	-0.324771	1.85774	0.721708	3.69493	13.8593	1.59979	15.4882	0.285513	0.373425	-1.09267	1.40501	2.06629	1.41354	2.90736	3.12987	0.0540086	-0.58445	-0.210584	-1.66921	-1.14437	0.916679	-0.867885	-0.710091	-0.758086	-1.047	0.175862	-1.13951	-0.962004	-0.52196	2.64567	0.718132	0.172174	0.0186745	-1.05824	-0.941285	2.58209	-0.730645	-0.645543	-0.255609	-0.838484	0.762868	0.956874	-1.14255	0.0390041	1.30587	0.491968	-0.46438	-0.108009	0.0398811	0.225983	-0.956533	2.8963	-0.41445	0.752428	0.58961	-0.690017	-0.0336259	0.505012	0.474713	-0.799627	-0.864898	0.473647	-0.550499	-1.02867	0.211889	-1.04178	-0.603768	-0.276432	-0.761207	-0.0771503	-0.229597	-0.358926	-0.41425	-0.342414	-0.430965	2.5924	-0.102381	1.41118	-0.328757	2.23225	2.09602	-0.685988	-0.797576	-0.724347	-0.950597	-0.845249	-0.739413	-0.662779	-0.718044	-0.342489	-0.475379	-0.790213	-0.442897	-1.13787	1.02201	-0.460447	-0.670172	-0.754986	-0.644493	-0.406709	-0.272215	-0.110203	-0.62534	-0.468813	-0.874782	-0.613316	-0.841849	1.17593	-0.30977	-1.055	-0.712887	-0.945621	-0.443338	-0.418072	-0.888749	-0.757956	-1.28177	-1.32936	-0.559485	-0.846813	-0.463836	-0.488571	-0.540785	-1.08451	-0.491429	-0.306931	-0.309314	0.903399	-1.46677	-0.35003	-0.620182	-0.534066	0.824395	0.667027	1.67781	1.10739	-0.107641	-1.3563	0.564288	-0.459913	-1.32007	-0.259423	-1.75387	-1.37739	1.13034	0.406907	-0.467627	1.28377	1.83789	1.18021	0.503966	-0.707629	1.8313	-0.793024	-1.03665	-0.471119	-1.21194	-0.665461	-1.11009	-0.391881	-0.388845	-1.07156	-0.288773	-0.344544	-0.438272	-0.483393	-0.105194	-0.0902338	-0.889295	-0.566814	1.38863	-0.601006	-0.828945	-0.671813	-0.292848	-1.1003	-0.859651	-0.257283	-0.58371	0.106597	-0.775323	0.328435	0.800193	-0.380669	-0.254821	-0.982352	-0.547371	-0.837342	-1.11059	-1.71247	0.449158	-1.21491	-0.962367	-0.0344978	-0.746937	0.555015	0.660924	-0.210218	-0.290242	-0.521277	-0.2318	-0.366289	1.30958	1.35987	-0.524982	-2.22837	-0.763725	-0.361612	-1.15972	-0.25971	-0.33289	0.210298	-1.0746	-0.632336	-0.248242	-0.0776835	-0.166569	-0.172794	0.0937048	4.05633	-0.0839548	-0.625271	0.829989	-1.14379	-1.3219	2.61598	-0.498014	-1.64963	-1.45341	-1.02976	0.891612	-0.328894	-0.168419	-1.8533	-0.840589	1.2326	0.3683	2.27336	-0.248601	-1.63828	-0.708871	-0.263644	-0.0952921	-0.922236	-0.617068	-0.578271	-0.436184	-0.526361	-0.206748	-0.357934	0.49661	1.16545	0.843869	-0.803829	-0.755222	0.309708	0.0416284	-0.36825	0.0592761	1.37516	-1.30013	2.01218	3.56455	-0.607281	0.526872	0.212094	2.77811	-0.338126	-0.482692	-0.709074	-1.14166	-0.355825	-0.323525	-2.0775	-0.738121	-1.07434	-0.871948	-0.997164	-0.753163	-0.401561	-0.475863	-0.494632	0.262548	-0.254771	0.858175	-0.562286	-0.121919	3.62002	-1.1031	-0.820833	-0.920726	0.450279	0.321638
ENSP00000256319	0.398906	1.06575	0.29291	0.0967696	1.29202	1.85458	1.62773	-0.321048	-0.525929	0.620182	0.724513	0.454335	0.205835	0.418444	1.05692	-0.0460786	1.12046	-0.518732	1.15965	-2.42622	-1.6647	1.33706	1.73228	-0.299904	-0.220557	0.833222	1.14094	0.159104	-1.30082	-0.519292	-3.50154	0.504459	1.31422	1.89914	0.672191	0.0424088	0.459964	0.705287	1.33758	1.08914	0.841062	1.25642	2.25984	1.86801	1.81102	2.07186	1.39541	0.97733	1.92833	1.57458	0.554407	1.63752	1.345	0.250827	0.874907	1.02491	1.64229	0.34896	1.48392	0.622432	1.77784	-0.0537027	0.361982	0.398328	0.890775	0.244224	1.5736	0.883684	1.17977	0.653393	0.59694	0.963036	1.21489	0.358	1.10829	1.04219	1.91153	0.911902	1.59587	-1.30947	2.07815	0.256226	1.12954	0.332168	1.48555	0.51033	0.0181023	0.790117	1.06996	1.54491	1.03945	1.14545	0.972258	0.88233	-0.622606	-0.136213	0.652427	-1.78825	0.85151	1.39193	0.824733	1.04442	0.919167	1.00319	0.486146	1.68547	1.93242	2.12621	1.79112	1.94161	1.86303	0.621384	1.12411	0.288357	2.17036	1.6798	1.26338	1.25781	0.946239	0.190328	0.845356	1.29223	1.43881	0.13838	1.11636	0.630305	0.0422596	0.0843766	1.42517	0.433281	0.303619	-0.867831	-0.121443	0.863506	1.41439	1.25259	1.32738	1.4844	0.194114	1.65324	-1.05342	-0.717845	0.856471	-0.526778	-0.209861	0.836713	-1.13603	-0.569234	-0.556915	-0.607733	-1.3743	1.44449	0.911425	0.748485	0.636343	1.49265	-0.058215	0.505765	-0.0736545	0.556639	1.72825	0.876758	0.383033	1.07993	0.412983	1.44754	0.547152	1.00303	0.665479	1.0048	0.79044	0.390556	0.709928	1.24551	2.13859	2.75893	0.331381	2.59717	1.17861	-0.598131	1.72456	0.151958	1.32193	1.42266	1.10002	1.15918	1.58994	-0.0761309	0.844427	-0.431405	1.30406	1.33891	1.74952	0.476023	-0.0768752	1.05292	1.10152	1.46766	0.532488	1.3928	0.651953	2.02873	0.298735	1.16552	1.51382	0.0567643	-0.395643	0.688713	0.973742	0.749121	-0.545476	1.47096	1.27122	1.60655	1.01973	1.31844	-0.519425	1.08914	1.67362	1.27126	-0.341804	1.05346	1.1204	1.19231	1.06446	1.35543	1.13655	1.95257	2.72444	1.97246	1.32579	0.512655	0.872684	1.13335	1.35523	1.33547	2.07879	0.961849	0.723379	1.26574	0.413977	1.03232	1.52146	1.23301	0.258799	1.12681	1.42887	1.22779	2.41387	1.01707	1.25681	2.57764	1.88098	1.18573	1.49069	1.6553	1.16391	1.86428	1.35204	0.626925	1.36536	0.733648	1.76039	0.762368	1.28469	-0.903264	0.364542	0.653472	0.316703	0.166492	1.9461	0.722179	1.73442	0.966682	1.56078	1.01091	0.954431	1.17397	1.22153	1.07627	1.17749	0.738726	0.908428	1.40167	1.45476	0.936173	0.750847	0.888147	1.00255	0.92152	0.632475	0.582238	2.17148	0.591605	1.16231	0.694584	-0.0357632	1.33664	1.08254	1.43873	2.19361	1.66002	1.13754	0.730379	0.867414	1.45677	1.17253	1.44654	1.0898	1.36155	1.12993	0.274122	0.842199	1.94086	0.648459	1.4382	1.88066	-1.3568	0.547287	-0.975538	1.53365	0.252646	0.700224	-0.726844	-1.13658	-1.22702	-0.448572	1.57016	-0.767668	-0.631712	-1.19712	0.576823	-0.530222	1.96928	-0.646535	2.1823	-2.326	-1.61963	0.653095	0.400163	0.285918	-0.296662	0.28571	0.586763	0.67028	0.617426	-0.105685	-2.71115	0.28058	1.16179	1.44595	-0.698638	-0.597614	-0.662457	-0.774858	0.847257	1.0243	0.734636	1.18542	-0.877528	0.612793	0.808018	0.416784	1.28355	-1.03639	0.548307	1.00855	1.39667	0.98134	0.597371	0.171859	0.0515333	0.782065	0.634448	0.194581	0.190189	0.652997	0.311205	0.174778	0.509388	0.0630447	0.0199244	0.579094	0.900482	0.256463	0.186976	0.85133	0.0646846	-0.7205	1.4513	0.31707	0.416784	0.651538	2.71255	1.16316	0.492175	0.0654325	0.447788	0.588128	0.42679	0.108198	0.45257	-1.73205	0.0138026	0.210366	0.13713	0.33485	0.160753	1.32246	0.406818	0.429923	-0.844564	-0.318396	-0.268243	-0.51854	1.09444	-0.555788	0.766356	-0.911867	0.455773	0.733799	-0.989648	-0.986097	0.204669	4.58418	0.30737	3.62386	3.74376	0.20989	0.439679	1.4596	0.478051	0.555814	0.506502	-1.15841	0.656213	-0.224872	0.0597348	0.115814	0.0328811	-0.500154	1.40878	0.702456	0.12774	-0.249662	0.200048	-0.0598922	-1.49541	-0.0758964	-0.653584	0.309018	0.138749	0.281657	-0.101216	2.00744	0.21899	0.539196	0.39884	0.802955	0.457774	0.244459	-0.299375	-0.169725	-0.0226837	-2.74724	-0.152876	-0.572684	-2.67903	0.473276	-1.48497	0.457409	0.220436	0.122231	-0.947382	-0.610959	0.529565	-1.44925	0.797911	0.260351	-0.207978	-0.118235	-0.46216	-0.048298	0.618972	0.529537	-0.69751	-0.599371	-0.0394064	-1.78932	0.381465	-0.0735313	0.553858	3.80594	-0.116726	3.72073	0.928546	-0.397088	0.366255	0.0682917	0.813099	2.11961	-0.294895	0.236383	0.63789	-0.533465	-0.121125	-0.157842	0.679697	0.32969	-1.09887	-0.125	0.526462	-0.051177	0.238375	-0.0286564	1.29735	0.312645	0.450965	0.457514	-0.134214	0.481173	0.84442	0.178049	-1.5131	-0.298969	1.20509	0.343078	-0.130462	0.248715	0.30746	1.92795	0.371021	-1.18484	0.305515	0.812955	0.0727393	0.160784	-1.83489	1.30193	1.38544	-0.126723	1.32538	2.12687	0.561951	0.484322	3.65424	2.51893	0.358262	-1.70031	0.540388	1.3808	1.92457	0.620611	0.527288	0.0900717	-0.50026	0.466147	0.725241	0.724148	0.523341	-0.477761	0.50878	0.185127	0.720942	0.459006	-1.13528	0.554247	0.88853	0.891814	0.835148	0.868704	0.501592	0.639101	0.449396	0.768601	0.416954	0.865194	0.687571	0.897554	-1.674	0.81388	-1.27253	-0.566211	0.526684	0.346403	0.268207	0.0718988	-0.208145	0.0591109	0.950028	0.717741	-2.27439	0.596772	0.31182	0.888787	-0.7832	1.03193	-1.03722	0.933239	0.810577	-1.05343	1.34562	1.77708	1.13967	1.7898	-0.468136	0.673415	0.555854	-1.78932	2.85801	0.271416	0.447788	-0.21864	-0.605546	1.00148	0.270295	0.378279	0.40052	0.460566	0.330663	-0.101216	0.84226	-0.815202	0.684419	-0.178984	0.504683	0.590724	0.433224	-0.462116	-1.96928	0.355534	-2.44806	0.596961	0.665501	2.38358	-0.50374	1.67341	-1.12299	-0.761509	-0.636409	0.0261399	0.614841	0.707027	1.31491	-1.09756	1.1586	3.36866	1.77641	-0.542797	0.639973	-1.2433	3.7136	-1.34569	7.24791	6.21984	-0.602464	-0.388747	-0.32627	-0.175863	-0.314799	-0.544802	-0.624012	-0.572382	-0.169725	5.89188	-0.314799	-0.93737	-1.08594	0.811998	-0.10523	1.74357	3.29678	-0.7415	-0.842251	-0.660004	-0.938834	0.423724	-0.580867	-0.700672	-0.408266	-0.984439	0.568514	-0.522628	-0.871766	-1.02824	-0.825082	-0.555078	-0.25154	-0.212191	-0.69021	-0.589594	-0.258169	-0.243715	-0.59355	-0.339126	-0.261617	-0.483971	-0.214747	-0.187608	-0.531303	-0.780679	-0.287183	-0.25324	-0.750324	-0.242493	0.0628143	-1.0389	-0.326947	-0.400364	-0.601823	-0.196014	-0.912533	-0.462183	-0.219786	-0.43197	-0.53942	-0.40787	-0.217072	-0.429276	1.41401	-0.214535	-0.258169	-0.215318	-0.328634	-0.263664	-0.0776931	-0.386591	-0.408821	-0.0776931	-0.160128	-0.185045	-0.105463	-0.892726	-0.381176	-0.679805	0.25688	-0.430255	-0.658698	0.533233	0.356894	-0.264139	-0.176218	-0.333928	-0.295667	-0.248685	-0.261074	-0.409994	-0.100504	-0.450202	-0.525525	-0.496778	0.65164	-0.602082	-0.144926	-0.210214	-0.222797	-0.209383	-0.119159	-0.139169	-0.0776931	-0.234375	-0.153432	-0.257229	-0.206768	0.90835	-0.169725	-0.0708881	-0.312419	-0.214535	-0.306651	-0.190445	-0.127515	-0.271734	-0.499514	-0.400575	-0.684563	-0.421376	-0.276686	-0.149983	-0.16699	-0.179202	2.48144	-0.190445	-0.142857	7.38617	-0.452596	1.06552	-0.443063	-0.289653	-0.261617	1.49625	3.86053	-0.503	1.09231	-0.704435	3.30595	-0.0447428	2.21703	0.214229	0.861527	-0.56863	-0.498507	-0.0178139	0.722642	-0.222271	1.42639	-0.378748	-0.187608	-0.524084	-0.175863	-0.163383	-0.219586	-0.783227	-0.0839604	-0.363422	-0.248135	-0.715609	-0.163383	-0.178862	-0.264077	-0.585843	-0.100504	-0.201701	-0.169725	-0.621503	-0.327491	1.89454	-0.181818	-0.483961	-0.206768	-0.279617	-0.190445	-0.0839604	-0.300645	-0.430559	-0.438083	-0.163813	-0.4627	-0.737861	-0.268952	4.33323	-0.156813	-0.119159	-0.347698	-0.198749	-0.300944	-0.312853	-1.19051	-0.360061	0.599299	-0.314327	-0.696175	-0.222271	-0.239522	1.45243	-0.153432	-0.0952981	-0.153432	-0.142857	-0.14646	-0.5247	-0.473587	-0.234077	-1.46641	-0.357808	1.34683	-0.510026	-0.114766	-0.153432	-0.569896	-0.49504	-0.239081	-0.163383	-0.0633724	-0.0839604	-0.667255	-0.492509	-0.153432	-0.0633724	-0.272679	-0.650521	-0.447959	0.725963	-0.523174	-0.764303	-0.771999	-0.75716	-0.759225	-0.480524	-0.595489	-0.431256	-0.688838	-0.405251	-0.757927	-0.620665	-0.785286	1.20629	-0.717053	0.821456	-0.128323	-0.0447661	-0.343969	-0.306744	-0.224544	-0.156813	-0.229416	-0.0839604	-0.641414	1.93577	-0.56146	-0.316911	-0.781468	0.352096	-0.87381	0.453234	-0.805647	-0.724004	0.383205	-0.995048	-1.26233	-0.920394	-1.21264	0.441918	-0.610214	-0.523001	1.38158	-0.166581	-0.305441	-0.439679	-0.187608	-0.100504	-0.838627	-0.306831	-0.368354	-0.39871	-0.435582	-0.33153	-0.224733	-0.732822	0.129732	-0.627868	-0.653732	-0.479949	-0.547331	-0.416877	-0.143463	3.71419	-0.356552	2.12557	-0.559017	-0.623181
ENSP00000242480	-2.5106	-2.51436	-0.127802	0.0951972	-1.18964	-2.31653	-2.06099	-2.06503	-1.91731	-1.0293	-1.04956	-1.05877	-1.32261	-2.83627	-2.03372	-0.574532	-1.88827	0.627887	-1.78737	0.561399	-0.204172	-1.75603	-1.72579	-1.42845	-1.37784	-1.8393	-1.56	-2.56555	-0.858094	-0.341797	0.0923057	-1.83711	-1.75543	-2.60278	-1.88489	-1.14458	-1.45228	-0.798164	-2.25552	-2.46518	-1.11062	-3.12917	0.0852847	-2.21157	-2.53931	-0.901343	-2.39632	-3.1721	-1.70625	-2.67493	-2.44789	-3.18077	-1.47229	-0.177243	-2.0183	-1.73822	-1.72283	-1.24518	-1.07977	-1.93433	-1.92849	-0.834673	-2.10168	-1.9046	-2.3298	-2.10364	-1.78696	-1.1997	-0.710916	-2.1345	-1.26507	-0.236049	-0.0293971	-0.681197	-2.41322	-2.17985	-1.51846	-0.273949	-1.63074	-0.392728	-1.65679	-1.86732	-2.06849	0.361682	-0.166394	-0.933721	0.531661	-1.67554	-0.835096	-2.02275	-0.740928	-0.408754	-2.23565	-2.15105	-0.724565	-0.645317	-2.50272	-0.204022	-1.34488	-2.17134	-1.66386	-1.70745	0.107645	-1.95042	-0.60535	-1.77104	-0.492733	-2.75215	-2.34566	-2.34471	-2.12208	-0.948161	-1.97532	-1.95351	-3.02802	-2.79181	-2.43648	-3.32373	-2.09858	-6.00034	-1.1176	-6.47604	-1.03036	-0.11185	-0.295784	-2.65235	-4.52484	-0.850803	-3.22061	-0.933679	-7.11959	0.189504	1.36952	-4.83116	-0.30593	-3.61334	-1.09267	-0.272727	-4.08488	-0.939459	0.806786	-0.172907	-2.32415	-2.38884	0.656597	-0.122008	0.268983	-6.54534	0.693271	-0.779215	0.415875	-2.62453	-2.76432	-1.61833	-1.30053	-1.57408	-0.395674	-0.666239	-0.459352	-0.360916	-1.96694	-0.0386305	-0.216033	-1.11257	-0.845206	-0.859247	-1.62792	-1.52212	-1.56411	-2.12418	0.674372	-1.01961	-1.38424	-1.04151	-2.60227	-2.75581	-1.38138	0.336236	-2.98257	-0.278065	-2.30104	-2.51856	-3.03741	-1.35505	-1.84301	-2.43177	-2.6098	-1.40198	-2.19438	-1.22436	-2.28417	-3.60057	-2.56192	-1.97837	-2.63322	-1.9664	-3.35659	-2.39905	-1.77884	-2.38528	-2.955	-1.71849	-1.20397	-2.05824	-4.04479	-0.980681	-2.52632	-1.59484	-3.45092	-3.73877	-0.524279	-1.15933	-2.21073	-2.95451	-3.53743	-3.21318	-2.72647	-3.07382	-0.246607	-1.63987	-1.88892	-1.66219	-1.0887	-2.55488	-1.37377	-1.55052	-2.20473	-1.93036	-0.425955	-2.49706	-0.364483	-2.45407	-2.24906	-1.11594	-2.3434	-1.29927	-1.39203	-1.33267	-0.303063	-0.819625	-2.24807	-0.900646	-2.39118	-0.922888	-0.540034	-2.00594	-2.0861	-2.0118	0.8149	-0.908217	-1.88314	-1.69771	-1.59425	-2.88988	-1.96898	-2.44982	-2.0189	-3.79961	-2.73463	-2.21996	-2.66625	-2.19217	-1.37505	-2.13751	-3.37078	-0.137989	1.0347	-1.26672	-2.33438	-0.436471	-2.03777	-0.769859	-1.42858	-1.78407	-2.35428	-2.38644	-2.08531	-2.13107	-2.54531	-2.4961	-2.24353	-2.85868	-2.78915	-1.36527	-1.73659	-1.33208	-1.24725	-1.8257	-1.51668	-1.19493	-0.439503	-1.52251	-0.55325	-1.21978	-1.61933	-1.48641	-1.14046	-2.58776	0.506217	-1.38085	-0.951363	-0.962225	0.178363	-0.88469	-1.59097	-1.97223	-1.02049	-2.12647	-1.72566	-0.883207	-0.648057	-0.37639	-1.46721	-1.15091	-2.37588	0.610943	-1.67775	-0.172818	-0.594289	-0.0286156	0.172818	0.429923	-0.346151	0.0362977	-0.0345912	-0.0447661	0.135388	0.106748	-0.0633724	0.128859	-0.0269778	-0.436436	0.234206	0.184733	0.176115	0.14646	1.61963	-0.226761	2.66327	-0.695471	0.915552	0.330663	-0.861487	-0.37271	-0.181818	2.24206	0.493365	0.315163	-1.01613	-0.0708881	0.128323	0.0898027	0.040032	0.110208	0.0263209	-0.19465	-0.0540146	-0.474746	0.0158134	-0.331478	-0.580076	-0.30433	-1.03846	0.0802572	-0.395056	-0.875662	-0.167284	0.0708881	0	-0.524441	0.964625	-1.39637	-0.262912	-0.368621	-0.872103	-1.13505	-0.366	-1.24294	-1.30726	-0.701348	-1.2146	-1.43461	-0.420084	-0.259299	-0.827999	-0.996008	0	0.471693	0.217072	0.209383	-1.0346	1.13505	-0.388245	0.420084	0.147029	-0.413694	0.628252	-0.738925	-0.360786	-1.07263	0.801272	2.29985	-0.557329	0.543449	-0.976281	-1.06619	-0.986097	0.674985	0.114068	-0.548079	-0.73281	-0.0225432	-2.72144	-2.62189	0.214696	-0.0263209	0.187608	-0.272239	-0.114766	1.51407	-0.0593058	-0.14646	-0.166581	0.75	-1.46785	-1.01207	-1.11002	-1.41527	0.75	-0.382065	-3.00805	-0.639101	-0.468521	-0.620517	-0.151831	-0.365769	-2.16375	0.676554	-1.27733	0.594289	0.278543	0.178049	-2.67919	-1.64013	0.468521	-1.10331	0.52644	-3.74168	0.620517	0.192654	-0.943588	0.70181	-0.970437	0.408486	0.379896	-0.982159	2.0836	1.48497	-0.127619	-0.55887	-1.26656	0.40352	0.466933	0.517134	-2.7398	0.436436	0.178469	0.251087	-2.65929	-0.45897	-0.606621	0.583509	0.552705	0.0422012	0.020004	-0.474858	2.45253	-0.168356	0.460566	0.280622	0.28269	0.254878	0.241249	3.06866	1.87582	0.193247	0.211972	0.5	2.30849	-0.72736	0.517134	-0.350171	-1.55337	0.478754	0.70181	0	0.450965	-0.679697	-1.60357	-0.127515	0.386556	0.34126	-1.01207	-0.304789	-2.81733	0.389966	-2.12006	-0.278543	-0.767403	-0.131507	0.563492	-0.353805	-1.80425	-1.11452	-1.49541	0.128859	-0.787874	-0.524891	-0.450965	0.580429	-0.517134	0	-0.980196	-0.263664	0.349827	-3.9004	-2.76982	0.421773	-1.00121	-0.80651	-5.68624	-0.674985	0.0647294	-1.0243	0.0717381	0.690728	-1.31049	2.08509	0.0548546	0.103335	-2.05142	0.0947342	-2.9841	-0.608164	-0.837177	0.504683	0.0672335	0.837066	-0.618972	-0.653095	0.0850886	-2.60173	-0.43106	-0.813248	0.588128	0.196929	-0.956791	-0.457261	-0.3633	-0.845734	0.154125	-0.833682	0.605079	-0.4728	1.40893	1.98759	1.46446	-0.178862	-0.303932	-0.441297	-0.327749	1.33333	-0.598708	-0.716929	-0.225925	-1.05131	-0.286794	-0.309291	-0.142127	-0.72736	-0.331478	-0.38561	0.127515	1.1698	0.881022	-1.60037	0.554247	-2.44806	0.514026	-0.185132	-0.340529	-1.13736	-0.546536	0.71934	-0.234206	-0.168356	-0.139169	-0.302825	-0.106502	-0.227457	-0.0679192	0.130189	0.196014	0.114329	0.176218	0.115814	-0.568695	1.29207	-0.630773	0.465344	-1.24843	-0.679285	0.367524	0.242166	-0.0957826	0.768001	-0.884608	-0.99825	-0.856214	0.760094	0.393363	-0.124913	-0.0462059	-0.479596	0.142857	-0.75489	1.98998	-0.756523	0.249897	-0.670588	-1.08129	-1.0141	1.61558	-0.480321	1.2363	0.543078	-0.208881	-2.14192	-0.91522	2.07806	0.766947	0.315649	0.383588	-0.578981	-1.96425	-1.83276	-1.32525	2.76951	0.265036	-1.50985	0.424437	-1.42603	-0.938313	-1.16325	-0.298606	-1.49384	-0.0829089	-0.79787	-0.346569	0.145982	-0.588449	0.186627	-1.35302	-0.470382	-0.323783	0.409277	0.0139656	0.944798	0.0377578	-0.575358	-0.778894	-1.37494	0.9694	1.57346	-0.441426	1.5467	2.31982	-0.118722	1.17925	0.537801	0.152145	3.41728	0.160716	-0.0632276	0.487144	2.8527	0.564155	-0.81773	0.976933	1.19599	-0.514185	1.29088	0.617002	-0.657797	0.704708	1.06406	1.97569	2.06694	2.71918	1.94291	1.62528	0.220491	0.337003	-0.799793	-0.454146	-1.77268	-1.38968	0.422023	-0.910558	1.79618	-0.407165	-0.510557	0.129312	-0.581091	0.0277562	0.124818	0.501137	-0.724158	-1.3152	-0.291639	-0.528053	2.62026	0.411402	2.87252	-0.615633	-0.254876	2.39539	1.086	-0.248374	2.67418	2.49684	-0.267041	-1.14905	-0.664153	-0.970553	-0.139671	-1.1098	-0.449865	-0.247561	-0.905371	-0.677295	2.96628	1.68414	2.01642	2.76192	-0.684137	1.53202	3.38465	1.73961	1.81503	1.48278	4.64661	0.612696	13.9626	-0.625447	11.3745	-0.557492	-0.312677	-0.272436	6.19766	10.7197	-0.44955	5.89433	-0.5084	14.0165	-0.589223	-0.284792	7.35043	-0.635908	5.31094	-0.401073	-0.383604	6.50955	-1.36291	-1.03014	-0.0839753	-0.327031	2.28469	-0.402072	-0.44571	-0.488634	11.8447	-0.418829	-0.276583	-0.285568	2.28011	2.02212	-0.223809	-0.538595	-0.521066	-1.15501	-1.65933	-0.506218	-1.42372	1.37439	-2.66689	-1.3646	-1.2646	-1.30171	0.386528	-1.57906	-1.26941	-1.09107	2.13803	-0.474309	-1.35551	-0.0333672	-0.486883	2.12734	2.93916	-0.46354	-0.655532	3.08318	-0.447848	1.52801	1.35541	3.35225	-0.381685	-0.349483	1.66311	3.13038	2.79657	-0.379181	1.89254	2.59347	3.37514	3.43387	-0.528464	3.28457	1.57221	1.93495	2.84349	-0.284729	0.908944	3.60077	0.713488	-0.551232	2.122	5.81839	0.396695	1.80795	-0.347814	10.3325	4.87443	-0.419429	0.591411	1.37952	2.84929	4.52842	3.11906	0.427035	3.18021	-0.62957	2.26563	-1.2892	-0.217061	-0.222358	4.10599	-0.229507	2.69585	0.659498	2.56101	-0.481454	4.98537	-0.745617	2.76924	-0.153264	-0.219573	2.54685	0.372459	1.16504	-0.564742	-0.2705	-0.105455	-0.123395	-0.685576	0.197219	-0.224531	-0.0447658	-0.559202	0.28127	-1.08854	-1.29284	-1.07011	0.347473	-0.0379912	0.89887	1.25362	-1.00674	-0.23052	1.02003	3.4938	1.75179	-0.962448	2.75886	0.443295	1.84513	1.27354	2.65577	-0.222299	-0.105457	-0.777322	1.25474	-0.517864	2.26688	-0.49275	-0.16657	-0.733953	4.51738	0.560036	-0.645247	1.51114	1.29804	0.167817	-0.376318	0.426888	1.04957	0.808779	-0.530748	-1.05978	-1.74736	-0.856765	-1.71749	2.28191	-1.005	1.695	-0.458225	0.824069	-0.00279941	-0.358802	-0.287895	2.68391	-0.702627	0.246973	0.532976	0.221239	-0.681764	-0.382368	0.402726	2.77625	-0.450097	3.78226	2.30083	-1.28427	0.977617	-0.28107	-0.0891787	0.512249	1.78688	-1.13978	2.21646
ENSP00000240055	-1.56054	-2.28098	-1.37556	-1.2289	-1.52536	-2.21987	-1.6067	-1.36332	-1.47249	-1.23137	-1.45057	-1.05082	-1.875	-1.45975	-1.08111	0.17381	-1.42942	-0.176167	-1.53277	-1.61432	-2.97803	-1.54164	0.337241	-0.180236	-1.65506	-0.898534	-1.34848	-1.47882	-1.34143	-2.04383	-2.34425	-1.41847	-1.63483	-2.57521	-1.74849	-1.38894	-1.39224	-1.58949	-2.20332	-1.53638	-1.17048	-2.36121	0.0304626	-0.185092	-2.26136	0.0736847	-1.52618	-1.04849	-0.261914	-2.08107	-1.93541	-1.73282	-1.12957	-1.73025	-1.3815	-1.15754	-1.05413	-1.23521	-2.89031	-2.70531	0.279956	-1.43979	-2.22692	-1.5062	-2.07907	-1.88488	-0.775904	-2.07203	-0.993677	-1.62015	-1.83038	-1.55142	-1.75114	-1.72445	-1.16973	-2.26177	-0.454887	-1.4018	-1.76964	-0.99036	-1.22555	-2.21429	-1.25246	0.320413	-1.78475	-1.74996	0.169967	-3.07409	-1.65642	-1.66897	-0.559687	0.440898	-1.5789	-1.29171	-0.00410924	-0.699774	-1.21544	-0.0573009	-1.01663	-0.732309	-1.29665	-0.692379	1.08648	-1.61475	-1.78992	-2.08121	-0.400733	0.0370246	-1.10043	-0.778462	-1.13542	-3.14747	-1.83563	-0.749057	-1.73402	-1.96458	-1.63033	-2.08472	-2.25176	-3.06097	-0.147312	-1.48306	-1.24052	-0.66597	0.702745	-0.4294	-1.46048	-0.800022	-2.32568	-0.50367	-3.29795	-0.748494	1.91826	-2.41446	-1.93269	-1.68664	-0.546988	-0.971924	-2.31272	-0.313078	-0.512223	-1.20402	-1.38329	-0.963575	-0.248344	0.269786	-1.38511	-2.7002	-1.07872	-0.0424979	-1.27832	-1.86268	-1.68671	-1.07565	-0.16047	-0.00464053	-0.896736	-1.63861	-1.30962	-1.81767	-2.0976	-1.1731	-1.26003	-1.85532	-1.48634	-1.50006	-0.400577	-0.382514	-1.02941	-0.942466	-0.0341502	-1.80057	-1.41776	-1.74621	-2.07123	-0.292228	-1.5193	-0.489261	-2.42972	-0.982531	-1.59341	-2.71341	-2.73279	-0.440051	-1.16988	-1.87867	-2.22831	-0.605343	-2.27224	-0.751659	-2.14738	-3.63038	-2.14552	-2.26304	-2.12438	-1.62884	-1.92639	-0.163793	-0.352066	-1.51897	-3.17453	-2.47623	-1.99391	-2.1941	-2.68436	-1.77143	-2.46355	-0.44609	-1.40392	-0.713609	-1.166	-1.7562	-2.58752	-2.33979	-1.45266	-2.40407	-3.57306	-2.24073	-0.51358	-2.54332	-1.82331	-2.4622	-1.65446	-1.55728	-1.21341	-1.32276	-2.8508	-1.28971	-0.334282	-1.3803	-1.75858	-0.336546	-1.85253	-1.69827	-2.23237	-1.75783	-1.30587	-1.31103	-0.621425	-1.28455	-1.69762	-1.48303	-1.27738	-1.28156	0.637253	-1.204	-1.56699	-1.55422	0.562115	-1.04713	-1.17467	0.436407	-0.193978	-1.14408	-1.30955	-0.712562	-2.89662	-1.29516	-1.76955	-1.8412	-2.39705	-1.99586	-0.973029	-1.93522	-2.07871	-0.981673	0.690827	-2.07811	-1.68227	-1.06496	-0.204134	0.382729	-1.06545	-1.58863	-0.772022	-2.14529	-0.943363	-2.29362	-1.76831	-2.20046	-1.28621	-1.75987	-1.41513	-0.895415	-0.838591	-1.52515	-1.12776	-0.8774	-1.20457	-2.48896	-1.23978	-1.26705	-1.69605	-1.7449	-1.25936	-2.281	0.736706	-2.41497	-0.408118	-2.87876	-1.51426	-1.4507	-2.19781	0.110127	-2.43244	-2.04865	-1.53505	-1.88513	-1.6719	-1.57056	-1.90091	-2.15009	-2.60646	-2.33322	-1.67863	-0.88127	-2.21485	-0.667148	0.966727	-0.45465	-0.0890098	0.340693	-0.833875	-0.295539	-0.555396	-0.546745	0.132501	-0.173887	-0.265372	-0.0103981	-0.540361	0.999212	-0.153919	0.0955277	-0.223244	-3.03072	0.741881	-0.807885	1.04921	0.746193	0.463108	0.0860663	0.589668	1.05554	1.1824	-0.913358	0.265042	0.016954	0.52179	-0.382182	-0.212795	0.0221935	-0.0291235	-0.216308	-0.239977	-0.631377	-0.456607	1.09444	-0.284399	-0.63755	-1.07912	-0.624152	0.568112	-0.225925	-0.70862	-1.39016	-0.543129	-0.0938302	-0.418481	1.0202	-2.02535	-2.63394	-0.796233	0.99005	-1.85062	-2.47848	1.02436	0.544993	0.391536	-1.26656	-2.55319	-2.74772	-0.998745	1.55713	-1.92795	0.484322	-0.564936	0.295667	-0.322107	-4.12057	0.555788	0.635166	-0.910999	0.250193	-0.287146	-1.07048	0.362304	0.720942	-0.972381	0.632913	0.403473	-1.09887	0.854461	0.303562	-2.07826	-2.21747	0.557329	0.381412	-0.287702	-1.33914	-1.47465	-0.402336	0.0860361	0.0521365	-0.0987654	2.21747	3.43801	-0.759794	2.09519	0.727119	1.34792	-0.459292	-0.452561	0.423374	0.376235	0.538816	0.493742	0.381616	-2.3172	0.870327	-0.354684	-1.27463	-0.869647	0.829274	-0.548594	-0.868554	-3.46632	0.33893	0.408486	0.355661	-0.118237	-0.248648	-0.806199	0.367524	0.204251	-2.09197	0.326501	-0.725753	0.299609	2.48477	0.584478	0.393363	0.503123	0.243588	0	-1.89955	0.922317	0.656213	-0.654654	0.833616	-1.93374	0.120924	0.202539	0.289653	-1.53483	0.197527	-0.249897	-3.39281	-1.38707	1.07479	0.756523	0.425015	0.323994	-0.466933	-0.0862083	-1.05131	-0.873881	-0.68127	-2.21747	0.165577	0.245856	0.0351039	0.132626	1.20117	0.862472	-0.242853	-0.195845	0.298965	-1.02225	0.660895	0.284878	1.07695	0.292917	0.242222	0.369493	-0.514026	0.00963287	0.665584	-2.9352	-0.59583	0.0262796	0.0517088	-1.96325	-0.856214	-0.12996	0.262915	0.232299	-0.784544	-1.6569	-0.571192	0.302129	-1.04083	0.314327	-2.20184	0.326164	-0.307978	-1.66541	-1.20957	-1.13736	0.251573	-1.18728	-0.466252	-2.20181	-0.664733	0.180528	-0.289553	0.583509	0.163905	0.520238	-1.81434	-0.0578315	0.667148	-0.490607	-1.98144	-0.551163	0.312419	-2.41854	-0.927273	-0.246717	-0.251872	0.252369	-0.228975	0.0101715	0.917952	0.699287	0.337094	0.0764999	0.507801	0.876892	0.802834	-0.298432	-0.0237389	1.04921	-1.27463	0.293246	-0.107234	-1.40643	-0.794185	-0.750123	0.741092	-0.147029	0.775401	0.418435	-0.735563	0.7987	1.15841	0.819903	-0.628252	1.35173	-0.772945	1.28239	0.738123	-0.989034	0.728967	1.26019	-1.64848	1.42564	-0.808018	1.59341	-1.13274	-0.60656	-0.904534	-0.212078	0.7785	0.561514	0.444528	0.337025	0.242222	0.298965	-0.481302	1.25374	0.630773	0.857803	0.507801	-0.529941	-0.54253	-0.440295	-0.570281	-0.543607	-0.745124	1.94186	-0.227792	-0.0598684	-0.35479	-0.0572483	3.73896	-0.947382	0.799196	-1.10854	-3.92574	0.449359	-1.22922	-3.69305	-0.188604	-0.472349	0.440207	-1.73205	0.535084	0.711354	0.481173	0.187272	-0.545906	-0.42829	0.998002	0.0422955	-1.26621	-0.983121	-1.43528	-0.105637	0.781221	0.574271	-1.68268	0.896656	-0.873137	1.74759	-0.841308	1.46863	0.694604	-0.485099	2.31427	1.1687	-0.324675	-0.290212	-0.762474	-1.10749	-0.732587	0.27168	1.09782	-0.846584	-0.483317	-1.42286	1.56867	0.022443	-0.65903	1.19503	-0.871513	-0.672723	-0.442451	-0.241246	-0.549587	-0.851384	-0.917028	0.361288	-0.290975	-0.213633	-0.490485	0.580732	-1.07789	0.792655	-1.02066	-1.03834	0.662065	-0.110108	-0.529027	-0.897606	0.0628807	-0.192509	0.51884	0.957008	-0.531088	-0.9201	-0.0383777	0.840061	0.543188	-0.614185	-0.472532	-0.857424	1.6993	2.56667	0.00564599	-0.8269	1.47236	4.66313	-0.855986	-0.512432	-0.383156	0.767313	2.21948	2.61246	0.442491	-1.13343	1.54568	-0.459257	-0.279078	-0.304773	0.832791	0.83633	-0.52445	-0.583455	0.273605	-0.294881	-0.865076	1.67552	-0.355563	-0.639375	0.329404	-0.585743	-0.392487	1.65559	-0.735339	-0.313733	6.08247	1.84712	-0.528909	-0.365155	-0.170156	2.03181	1.00153	-0.135387	-0.244717	-0.224769	-0.196012	-1.31731	-1.90774	-0.0305064	-1.33076	-0.650137	-1.02093	-0.322768	-0.441942	-0.406886	-0.355922	-0.496998	-0.467627	-0.383031	2.10494	-0.752524	-0.142856	2.22136	0.300444	-0.736076	-0.26926	0.168291	3.58195	-0.336659	-0.393832	-0.361067	-0.172816	-0.175861	-0.100503	-0.35135	-0.274427	1.76202	-0.340783	1.96512	-0.323668	-0.160127	-0.557331	-0.386007	-0.472827	-0.285149	-0.21707	1.5306	-0.796281	-0.594	-0.315418	-0.742502	1.62795	-0.252643	-0.261485	-0.298821	2.94508	-0.259461	-0.163381	5.05428	0.938807	-0.876295	-0.666172	-0.406798	-0.316239	1.77346	2.94658	1.6999	1.29393	0.838986	1.49163	-0.213616	0.776556	-0.350082	1.83828	-0.96717	-0.753297	-0.926503	-0.558702	-0.293509	0.415145	-0.594553	-0.303465	-0.895313	-0.316697	-0.280759	-0.369809	2.69206	-0.223544	-0.604293	2.73851	6.04138	-0.201449	-0.241444	1.65206	1.17552	-0.209639	-0.290211	-0.273089	1.00732	5.09298	3.84938	-0.307916	2.90088	-0.334357	1.95708	-0.327614	-0.156811	1.28388	5.49432	1.84654	-0.297229	1.82832	1.69889	1.85558	3.97585	-0.272737	-0.17886	-0.527899	-0.246334	-0.499096	5.56098	0.67065	-0.589359	2.4092	3.77566	0.454247	-0.328811	4.62794	0.447607	-0.175861	-0.190443	-0.291618	-0.185832	-0.214782	-0.776248	-0.640166	-0.331466	-0.587245	-0.481976	-0.765532	-0.707525	-0.17886	-0.204122	-0.867192	2.33198	-0.299649	-0.20145	-0.0633718	-0.119157	0.325136	-0.661401	-0.163851	-0.0839595	-0.401096	0.213757	-0.705885	-0.917355	-0.71991	-0.249466	-1.01358	0.0665673	-0.98497	-0.663863	0.447815	-0.652868	-0.983755	1.37658	-1.05967	0.128964	-1.19145	0.547443	-0.0702654	0.238314	-0.184731	-0.0776923	-0.527074	-0.428014	-0.330668	-0.277253	-0.299675	-0.135387	-0.995158	-0.58075	-0.745457	-0.487419	0.699989	0.489295	0.406533	-0.255262	0.591354	-0.0374069	-1.2642	-0.942977	-1.31442	0.0357198	-1.23816	-1.84848	0.299283	-0.702702	0.612505	3.87847	-0.423058	0.915124	3.63251	-0.172816	-0.260057	-0.422411	1.34279	-0.51142	-0.641762	-0.459674	-0.238633	1.85564	0.758426	-0.82646	1.28275	0.914731	0.442277	2.78403	-0.194188	-0.683268	-0.533672	3.15999	-0.776327	0.449583
ENSP00000253382	-0.762212	0.712981	-0.059819	-0.907663	0.672697	0.908222	0.31811	0.0916436	-0.403106	-0.661821	-1.22102	-0.520731	-1.2314	0.221852	1.12972	-0.226414	-0.966615	-1.05372	-0.647945	-0.0137228	-0.786745	1.22679	1.07479	-1.17346	-0.73242	-1.01648	-1.31511	-1.12782	-6.18135	-7.09822	-2.20484	0.294396	-0.036174	0.618682	-0.807947	-1.30434	-0.979488	-0.662714	-0.254699	0.037497	1.04522	-0.485545	2.13492	1.77866	0.519404	1.94852	0.5245	-0.0393918	2.09934	0.0416265	-0.244452	0.544045	-0.411133	1.1077	0.293558	-0.383102	-0.568203	-0.562198	-0.129593	-1.23424	1.78904	0.255105	-0.469924	0.318886	-1.48237	-0.962608	1.06768	0.735276	0.787407	0.141991	0.0748787	0.969406	-0.0792374	-0.0813305	0.554302	-0.957757	0.628714	0.548768	0.424791	0.670966	0.0365718	-1.52586	0.665405	0.293387	0.0388485	0.22956	2.25384	-0.906891	1.48664	-0.389017	-0.199692	-0.434134	-0.633506	-0.88486	0.513273	-0.697396	-0.355073	0.814964	0.644034	0.567994	0.604057	0.857078	0.178701	-1.7911	-1.87403	0.400738	0.933473	2.46178	2.28453	2.67911	2.10764	0.679492	-0.201176	-0.223405	0.907348	0.149188	-0.81284	-0.238082	0.244017	-0.773642	1.83213	0.142708	1.81543	-0.0916553	1.6289	-1.35681	0.147922	-0.902976	-0.915584	1.28081	-0.53735	-0.78813	-0.417572	-0.522071	1.75639	0.0333536	1.12357	1.00954	0.0431703	1.51737	0.760846	0.467296	0.199817	-0.171172	0.617126	0.595204	-0.521397	0.831372	-0.193518	0.55522	-1.31923	1.06817	-0.301968	-0.292147	-0.779805	0.0377403	-0.576202	-0.247339	-1.36937	-0.598315	-0.272811	0.64776	-0.669806	0.793598	0.127011	0.729577	0.618754	0.796083	0.336589	0.71787	0.106991	0.570146	1.63758	-1.05557	-0.530211	0.520785	0.117227	0.318751	-0.526139	-0.379046	0.29964	-0.399825	-0.537326	1.52669	0.603968	-0.347027	-0.764915	-0.0127931	-0.156366	-0.518932	-0.745025	-1.3786	-0.570361	-0.728918	-0.981788	-0.627994	1.05473	-0.750146	0.126842	-0.475415	-0.437107	0.889326	-2.22834	-0.0178902	-0.380615	-1.14667	-1.63728	0.458641	-0.654643	0.337762	0.817864	0.28632	-0.481764	0.179973	0.779439	0.608983	-1.42183	-0.931174	0.513862	0.543469	-2.60474	-0.836676	0.19379	-0.00181969	-1.42355	-1.63767	0.0631272	3.41825	2.77097	1.41896	1.90712	0.226043	-0.00916534	0.100203	-0.608644	-0.808504	-0.256665	-0.754878	1.6761	-0.780682	0.194777	-0.319923	0.146648	1.00945	1.00389	-1.10242	0.432984	-0.354492	2.19156	0.536153	0.528839	1.88487	1.99644	0.0231062	0.945361	0.885557	-0.69967	1.0245	0.869422	-0.601846	0.0293272	-0.579567	0.261508	-0.817699	0.159191	-0.145972	-0.405349	-1.94436	0.348187	0.721316	1.58848	1.72283	0.682504	-0.248314	0.147221	0.397079	0.290882	-0.302121	0.0677738	-0.389779	-0.0350572	-1.04052	-0.0540562	0.869816	0.837034	-0.0390269	0.0491723	0.825216	0.0556106	-0.0632724	-0.952999	0.614508	-0.533327	0.971355	0.320795	-1.64483	0.603421	0.328033	1.14006	-0.507047	0.179293	0.330011	0.780992	0.311331	-0.27382	0.51252	0.00309014	0.470865	0.612779	-0.469138	1.00046	0.283872	0.0595064	0.318812	0.827073	-0.162568	0.920927	-0.20989	1.60755	-0.166581	0.172511	-2.46824	-0.392619	-0.0572483	0.0686323	0.00944017	-4.26975	0.274466	-0.0298275	0.156908	-0.0927727	1.84309	0.152507	0.179202	0.172511	0.160128	1.31983	-0.313953	-0.383947	1.34499	-1.27193	0.32969	-0.960769	-0.463013	-0.329617	-2.7373	-2.04638	-3.30307	0.870044	0.0105415	0.215318	0.0708881	0.112806	0.170114	0.0462059	-0.353354	-0.175863	-0.57889	0.0764999	-0.280493	1.49892	-0.301977	0.849218	0.0901791	-0.37442	-0.884608	3.15602	0.170114	-0.0670944	-0.6298	0.870327	0.687571	-0.255635	-0.514026	-1.0141	0.854461	-0.413142	0.776507	0.64376	-0.703269	0.759794	-1.48843	-0.405655	-0.192044	0.984126	0.924818	-0.171252	0.425015	0.187036	0.241838	0.86541	-0.964625	-0.484322	0.348025	0.217834	-0.517134	0.612874	-0.868554	-0.395813	0.856214	0.733799	-0.498437	-0.592083	0.489037	-1.03875	0.84226	1.002	-1.51903	0.10885	-0.608164	-0.7752	-0.0438779	0.340693	0.405327	0.230045	0.0640914	0.153432	-0.247681	-0.0176193	1.26052	-0.237703	-0.236572	-0.122126	0.71934	0.654654	0.857969	0.766356	0.615882	0.62361	1.78912	0.146018	1.49191	-0.510915	1.55501	4.51951	2.43812	0.398433	0.617426	0.687571	0.61125	0.313735	0.15241	-0.475904	0.512471	0.410152	0.857969	0.487467	-0.242063	0.510915	0.157622	0.961665	0.668714	0.939808	0.367524	0.333608	0.884751	1.79787	1.46109	4.96397	1.5685	-1.25145	0.340954	0.389966	0.473276	1.16316	0.353417	0.170494	-3.30371	-0.817345	1.89955	-0.714545	-1.80928	-1.89955	-0.0697391	0.0668915	-0.59583	-0.420084	-0.318311	0.411814	0.229416	0.276453	0.222076	0.229416	-0.30433	-0.580429	0.040032	0.147029	-2.14895	-0.394512	1.2343	0.509358	-0.46216	0.667148	0.41513	0.697054	0.0170413	0.383183	1.3247	0.6298	-0.156813	0.344403	0.365826	-1.12131	-0.30746	0.223244	0.376235	0.444528	-0.336191	1.06741	-0.0727234	0.492175	-0.426103	0.544993	0.771908	0.61046	0.0704506	1.1575	-0.543449	1.97679	-2.05142	-0.600453	7.18551	-1.14665	-0.241359	0.353354	0.0279481	0.976281	0.488138	0.819903	1.03667	0.236572	1.31251	-0.0860361	0.86401	4.41783	0.68127	-1.29375	-0.452162	0.0805823	0.103731	0.434811	0.0937425	-3.30307	1.40577	1.07048	0.473276	9.29419	0.768001	-0.730577	1.22484	0.0930089	0.317544	-0.572731	-0.930415	0.581969	0.201619	-0.90056	-0.468259	-0.386266	1.10803	-3.83077	1.15919	0.630773	-0.506242	-0.830174	-0.544218	-0.792884	-0.236572	2.36403	-0.377132	-0.316668	-0.877446	1.43136	1.26659	3.05111	0.857969	-0.244328	2.44346	-0.108231	-0.756523	-0.36181	1.92042	0.10348	-0.7785	-1.19219	0.592749	0.532632	0.408486	0.493287	-0.205008	-0.323832	0.806328	-0.586588	0.649639	-0.128831	-0.139096	-0.0679192	2.685	-0.258169	-0.194832	-0.12388	0.0793052	0.193525	-0.0548546	0.268097	0.18008	-0.599683	-0.777905	-0.656213	0.429923	0.712949	-0.825029	-3.12301	0.163969	-0.0758964	0.697704	0.984126	0.821609	1.10554	-1.47808	0.351562	-0.342518	0.0182605	-0.537904	0.207001	1.15084	1.68268	-0.870327	0.176538	-0.701716	0.830174	-1.03046	-0.690728	-0.635999	0.554174	-1.14767	4.16554	1.39392	-1.75271	-0.663415	1.23969	0.074278	0.177035	2.13133	3.57179	4.05098	2.84402	-0.459473	-1.2502	1.62735	1.5127	-0.332951	1.836	-1.04089	-0.0732577	-0.541284	-1.01674	2.2238	-0.331798	2.5598	-0.428898	2.29188	16.0552	20.4738	3.19161	-0.764186	-1.31345	-2.03221	1.93089	3.45756	2.43539	2.99887	3.89644	-0.833303	-0.308135	-0.588793	0.527663	-1.10591	-0.0076986	-0.733529	-1.3536	0.87592	0.200652	-1.68832	-1.72071	-0.94856	0.671268	-0.745265	-0.63771	-0.060329	1.23842	0.392051	-0.754283	0.211955	-0.696553	-0.603672	1.0528	-0.688192	1.13808	1.27796	-0.187109	-0.832984	-0.79361	0.557621	-0.397343	-0.463681	-1.69707	-0.749401	0.35563	1.88858	-0.34589	0.55586	-0.465096	-0.572517	0.183429	2.75054	-0.757092	-0.663151	-0.522525	1.68612	-0.47419	0.381901	-0.72306	-0.839484	1.27963	-0.257174	0.368876	1.26682	-0.214524	-0.330845	-0.403393	-0.256742	-0.416038	1.65818	0.468262	1.61345	-1.00427	0.365524	8.26809	-1.32662	-0.658136	-0.624306	-0.760554	-0.68296	-0.565499	-0.567871	-1.20621	-0.27644	-1.11202	-0.458977	-1.11093	-1.80398	-1.39866	-0.388688	-0.588052	-0.622661	-0.582315	-0.330217	-0.236562	-0.131501	-0.479065	-0.400493	-0.75468	-0.46524	-1.03807	-0.486671	-0.236563	-0.839455	-0.625239	-0.817922	-0.35893	-0.335415	-0.770566	-1.24738	-1.06249	-1.56221	-1.11428	0.813747	-0.349746	-0.378745	-0.4428	-0.947397	-0.346814	-0.267963	3.10238	0.205474	-1.24133	-0.0509171	3.55916	1.57463	1.97516	2.46315	1.35502	0.932925	-0.276112	-1.39858	0.951244	-1.64466	-0.670479	-1.36548	0.615743	0.6302	-0.460316	-0.910514	1.92715	0.333973	-0.973122	-0.476273	0.16219	-0.621871	-0.40533	-0.639055	-1.14826	-0.383435	-0.982179	-0.602579	-1.03378	-0.343428	-0.367732	0.480676	-0.924792	-0.286851	-0.365813	-0.430605	1.21596	-0.865274	-0.893143	-0.476731	1.15798	-0.525999	-0.695215	-0.573579	-0.252636	-0.916166	-0.436539	-1.26618	1.77541	-0.305418	-1.83835	0.646994	0.897051	-0.347266	-0.212583	-0.813238	-0.481017	-0.726563	-0.847728	-2.14536	-1.0006	-0.184915	-0.751614	-1.79464	-0.642072	0.831915	5.03024	-0.202385	-0.236823	-0.418333	-0.227674	3.19953	-1.04127	-0.881258	-0.449259	-3.10275	-0.681363	0.831323	-0.956003	-0.239589	-0.333891	0.511024	0.234403	-0.565477	-0.241666	-0.1005	-0.100498	-0.568259	-0.906659	4.00449	-0.0839581	-0.575901	0.406567	1.15644	0.56594	0.0341036	-1.12283	-1.37376	-0.49762	1.45537	1.21444	-1.04343	-1.00448	-1.54418	-0.74525	0.560436	-1.41986	1.91132	1.01937	-0.0223374	-1.26357	-0.227896	-0.0776924	2.0214	-0.548973	-0.509632	-0.398664	-0.475694	-0.146453	1.6428	-0.680947	-0.270878	-0.585625	-0.366565	-1.00939	-0.766725	-1.52443	1.40507	-0.174154	1.03764	-1.18922	1.14234	2.75547	-0.167581	1.38137	-0.233642	0.0605485	-0.149333	-0.420146	-0.644002	0.113601	6.08476	-0.270101	0.032394	-0.644285	-0.83347	-0.728448	-0.912751	1.0316	-0.345293	0.608973	-0.942125	-0.325121	-0.574947	-0.946082	-1.15508	0.164013	-0.243551	1.14122	-0.725575	0.493693	0.839187	-0.207036
ENSP00000278353	1.49565	1.28092	-0.270207	-0.0903209	1.7066	2.0178	2.56071	0.655273	0.512447	0.688488	-0.369985	0.0901154	0.134454	1.23922	1.68616	0.108315	1.19093	-0.693985	1.0728	-1.7474	-1.98627	3.19338	1.36747	-1.03312	-0.568302	0.602074	1.54027	0.160127	-3.71267	-1.87461	-1.34529	2.18969	2.13431	2.97982	0.431369	0.724817	0.747688	0.796724	1.72015	2.11049	1.21556	1.88497	2.40082	3.04256	2.03781	1.98888	2.2433	1.41326	2.81939	2.2101	1.24709	2.29303	1.89624	0.166899	-0.434428	1.1506	1.02417	-0.304087	0.211216	0.30148	2.00107	1.2567	2.5098	0.823733	-0.212794	1.52383	1.45841	0.864215	-0.0772151	0.670389	1.17284	0.375756	0.254676	0.485427	2.28446	0.440535	1.91581	-0.0279029	2.32091	-0.777869	1.46773	0.749473	1.43656	-0.361497	0.87059	0.632935	0.560285	0.519804	1.23921	2.24202	1.27037	-0.848827	0.763673	1.7355	0.0915569	0.99888	1.74613	0.228933	1.6655	1.75052	1.36834	1.75396	0.926191	0.0980324	-0.404773	2.37967	2.83729	2.14783	4.10706	3.99181	3.21623	3.04287	-0.11577	-0.641527	3.31174	2.91678	3.14455	3.03556	2.82093	0.698301	2.27659	1.98974	2.92898	1.12983	0.959188	-0.315661	0.194336	0.445991	1.52148	2.56563	0.977812	-0.500352	0.753384	-0.0109245	1.71691	0.432787	2.06022	1.63934	0.585243	1.78982	-0.148274	0.564021	1.89492	-0.218134	0.918869	0.672286	0.196741	0.965153	0.665249	-1.21235	-0.23517	1.51896	1.65059	1.84203	1.20067	0.421351	0.171749	0.0429711	0.140007	0.246048	1.77151	0.771105	0.0766056	1.32711	0.716651	1.07763	0.726171	0.954191	0.321356	0.577402	-0.196857	0.608678	2.85585	0.65926	1.63052	0.014056	2.98675	0.999107	2.07072	2.94974	2.00387	2.77403	1.92013	0.746439	1.45734	2.38589	2.66134	-0.471092	1.65988	0.828486	2.79843	2.26399	0.925605	1.84438	0.729111	1.39584	2.21949	4.01856	1.54642	2.06981	2.03432	3.16141	-0.107848	1.17576	3.16659	0.944533	0.448224	1.88719	0.772734	1.4056	-0.904009	1.62062	1.72426	2.96191	2.24857	2.83917	1.05877	1.48237	1.94652	0.596191	0.126838	0.141093	1.88386	2.56524	0.946091	1.57533	2.50905	3.14281	3.2922	3.47143	3.39052	2.24567	1.22523	-0.41125	1.43823	0.96223	1.91715	0.208226	0.458063	0.373438	1.01714	1.10487	1.88031	-0.304528	0.784233	0.74291	2.09293	1.13679	2.40608	0.890273	2.17467	3.33012	2.83612	1.8316	2.70132	2.4332	1.14422	2.52949	0.632141	0.57538	1.25371	1.5278	1.10429	1.22907	0.933938	-0.709824	0.762465	0.792145	2.95202	2.72391	0.142448	1.65407	1.32643	1.1514	0.563827	0.753614	1.59619	1.41622	1.77335	0.681377	1.38069	1.15338	1.50629	1.57069	2.66673	2.18963	0.315527	2.31606	1.30767	1.23594	0.214109	-0.0649825	1.69441	-0.77508	2.41093	0.549803	0.0989895	1.54638	0.713161	2.21809	1.76535	0.972458	0.940336	0.934404	1.33571	2.17312	0.955951	2.15046	0.0898319	2.79851	1.04742	1.16953	1.59838	0.876943	1.03377	0.754317	0.418227	-0.594289	1.01306	-0.269447	-0.00608592	0.439679	1.32067	2.96027	-0.396587	-0.406952	0.106944	-0.113666	-0.200196	-0.00392235	-0.408486	-0.846302	-0.0973234	0.0606643	-0.206004	0.0761268	-1.13044	-2.71324	1.24279	0.819043	0.598912	0.152944	0.612486	1.23898	1.34412	-0.837325	0.353417	0.132626	0.567403	-0.145657	3.66176	-0.0798355	-0.0916001	0.0831603	-0.202961	1.7422	-0.210238	1.246	-0.187388	-0.588128	0.989143	-0.57572	0.641077	-0.0570134	-0.53947	-1.22986	2.15382	-0.113583	2.40618	1.15118	-1.765	0.465344	-0.595334	-0.796777	-1.66969	0.537271	1.2384	0.543449	0.460566	-1.0906	0.503123	0.405147	1.1824	1.7844	0.639101	0.566572	-0.411124	0.327842	-0.0413175	-0.0540146	0.597371	0.70181	-0.785341	0.261074	-0.182599	1.12626	0.426653	-1.18951	-0.842517	0.654131	0.471693	-0.957113	-0.987059	0.359039	0.592749	0.483006	0.68127	0.409508	-0.247508	0.897248	0.759274	-0.358586	0.169607	0.196961	0.0377566	2.69644	0.0861293	-0.584887	2.55444	0.923022	-0.575811	-0.366508	-0.291329	0.509358	0.420084	0.601995	2.94752	0.496873	0.479596	1.04083	-0.202835	0.945484	1.24019	0.96866	2.03692	1.36162	0.291667	0.388263	0.45257	0.44163	0.0629833	-0.113843	-0.684603	0.400116	0.311898	0.571192	0.291111	1.45796	0.334339	-0.0943727	0.626704	0.423416	0.597371	0.290957	0.120114	0.569652	1.15605	0.802955	1.93956	0.954403	0.532632	0.271099	0.298196	0.365846	0.758158	0.297654	-0.178692	0.0577314	0.816497	1.19973	0.902708	0.432919	0.398433	-0.256863	-0.101853	-0.874442	-0.716142	1.71436	0.37969	0.100329	0.243561	0.043427	-0.0316386	1.31089	1.04786	4.03834	4.45131	-2.25679	-0.823459	0.789542	0.334134	-0.797911	0.415174	3.77091	0.466968	-0.355142	3.85633	0.762036	0.423374	2.25778	0.189638	0.179212	0.581969	1.44775	-0.020004	0.270232	0.288213	1.55667	0.679697	-0.42173	0.344337	-0.888205	0.353354	0.527989	3.38466	2.55467	0.660895	1.05131	1.06619	0.344403	1.01816	2.49112	0.537271	-0.574877	0.237703	-0.183304	0.732187	0.271138	-1.83489	0.659333	0.107973	0.822013	2.44032	0.589668	1.99114	0.476648	0.503123	-0.813361	-0.0779254	2.57533	0.32029	-0.132659	0.142275	0.977762	0.738925	0.367524	0.147643	0.581969	0.97416	-0.984261	-0.148029	0.0960175	1.16081	-1.19219	0.352091	0.0145111	0.803364	1.27735	-0.682288	-1.30208	0.0290313	0.925564	-1.81205	1.31049	-1.21966	1.25064	-1.07263	-0.416213	1.48723	-0.638471	-0.52743	-1.111	1.03692	0.853277	1.55844	-1.50244	-0.485238	1.33734	1.81286	-0.985088	1.51725	1.16442	-0.0951982	0.862051	-1.71377	0.442542	0.389966	0.306434	0.388263	1.85854	-0.673722	-1.53483	-0.830929	0.550489	1.74213	-0.427422	-0.265349	-0.513153	-0.392414	-0.61125	-0.411814	-0.0747435	0.11242	-0.277566	0.088726	0.128677	1.0928	-1.11452	-0.921035	0.271071	0.493742	0.861487	-3.56893	-0.052824	1.989	0.488616	0.662457	0.614029	0.770956	0.529537	0.252317	1.55645	-0.242202	-0.823152	0.120435	0.842054	1.11452	0.728967	-0.0154322	0.936041	0.640654	0.678125	-0.854316	-0.964625	-0.354114	-0.857542	3.26548	-0.312767	-2.75838	-1.00737	-1.75195	0.0329724	0.143376	-1.0996	2.00902	1.61735	0.486843	-0.672906	0.160267	0.888406	1.01904	0.518235	1.00719	1.80266	4.56754	-0.962576	-0.7211	-0.570275	-0.241244	-0.56227	-0.971573	-0.998627	5.70602	-0.344839	-0.222196	-0.531406	-1.03537	-1.84928	1.96195	0.426942	2.43171	0.256761	-1.19037	-0.737988	-0.98372	-0.926241	-0.318896	-0.849971	-0.215002	-0.59507	-1.10172	-0.169266	0.662125	-1.32252	-1.23962	-1.41858	-0.945194	1.36915	-0.449478	-0.244453	0.185357	1.13442	-0.504059	-0.965205	-0.509054	-0.445662	0.56797	-0.479786	-0.392534	-0.939817	-1.22788	-0.58386	-0.526303	0.306444	-0.325073	1.01605	0.271791	-0.556208	-0.624049	1.17607	-0.28474	0.422855	-0.897883	-0.411021	0.79922	0.145983	-0.604	-0.445465	0.29966	1.71791	-0.353603	-0.546812	-0.446394	-0.621267	-0.396035	-0.184728	-0.735215	-0.689425	-0.139166	-0.25723	-0.270486	-0.220414	-1.5015	-1.56495	-0.23286	-1.44014	-0.79705	0.577305	4.43957	-0.633771	-0.479589	-0.406257	-0.552132	-0.493872	-0.478199	-0.459599	-0.849127	-0.166577	-0.800004	-0.983577	-0.826179	-1.34307	-1.04965	-0.303726	-0.379293	-0.438671	-0.443848	-0.225211	-0.190441	-0.100502	-0.39138	-0.3232	-0.547105	-0.273947	-1.02998	-0.331292	-0.209379	-0.578577	-0.414371	-0.564601	-0.293283	-0.231935	-0.523671	-0.919696	-0.687663	-1.08294	-0.809987	-0.502015	-0.279492	-0.320206	-0.356422	-0.679548	-0.309401	-0.15681	-0.234201	-0.727538	-0.961623	-0.779182	-0.419762	-0.385497	1.22221	1.7615	1.4899	-0.0512851	-1.14799	-0.426026	-0.689441	0.209183	-0.689767	0.610929	-0.994608	-0.883058	-1.74868	-1.85214	2.65666	1.26648	-0.70163	-0.324834	0.0390694	-0.410386	-0.28778	-0.450154	-0.812333	-0.246357	-0.66725	-0.410984	-1.24612	-0.268376	-0.241733	-0.550722	-1.02476	-0.209379	-0.27093	-0.30075	-1.12849	-0.617303	0.0273078	-0.335317	1.35127	-0.346998	-0.503688	-0.370287	-0.181814	-0.584897	-0.827085	-0.847581	-0.34495	-0.856063	-1.33086	-0.50121	0.584963	-0.273229	-0.176218	-0.656425	-0.325901	1.3342	-0.611669	-1.70229	-0.72403	-1.3157	-0.557868	-1.24182	-0.458751	-0.477763	0.135805	-0.209548	-0.17586	-0.311742	-0.175859	-0.236567	-0.820436	-0.668827	-0.353599	-1.84095	-0.540617	-0.83201	0.499084	-0.201448	-0.227235	-0.943426	0.576294	-0.357628	-0.204119	-0.0708876	-0.114763	0.0355874	0.80702	-0.203272	-0.0839586	2.00225	-1.00901	0.638736	-0.959661	1.83723	-0.47834	-1.10154	-0.0940944	-0.205103	0.636234	-0.866928	-0.731011	-1.14549	1.01285	0.567245	-1.05031	-1.20735	0.47388	-1.15119	-0.928764	-0.194187	-0.0776926	1.43106	-0.423905	-0.372949	-0.314962	-0.374769	-0.100502	2.85544	1.11908	0.372422	-0.519174	-1.22413	0.248609	-0.722402	-0.364778	-0.483996	-0.228606	0.815659	-1.16584	-1.00769	1.04504	-1.58109	1.1851	-0.902709	1.90643	0.380688	-0.28695	-0.466978	-0.74973	3.58831	-0.198745	-1.3459	-0.470851	-0.604591	-0.574334	-0.68971	-0.489401	-0.272656	-1.16911	-0.856256	0.232788	-1.20215	-0.760015	-0.898484	-0.667606	-0.227236	-0.805986	-0.589964	-0.634416	0.356178	0.321367
ENSP00000497326	0.945911	1.52915	-0.629182	-1.37992	0.885096	1.47004	1.23231	-0.0572276	-0.09795	-0.610046	-0.968554	-0.773532	-1.18271	1.01992	1.44252	-1.13042	-0.00511677	-1.62163	-0.17325	-2.00537	-1.19865	1.60497	1.11495	-0.207695	0.989428	-1.02929	1.54909	-0.61825	-4.27073	-2.65558	-2.02508	1.82412	0.870374	1.11683	-0.429221	-0.926515	-0.515178	-0.269642	-0.030195	1.14313	0.149589	0.548943	0.123348	2.28561	1.49923	1.73597	1.37029	0.270403	1.92431	1.15728	0.1449	1.01119	0.996472	-0.583521	0.195678	0.369812	-0.261407	-0.237033	0.504029	-0.656206	1.58864	0.182148	0.974031	-0.7556	-0.0777488	0.0760381	0.831478	-0.111095	0.33968	0.00361698	1.35739	0.0794862	-0.258381	-1.98752	1.00019	-0.211768	1.26916	-0.688089	0.909775	-1.01358	0.860701	-1.02704	0.556966	1.70048	-0.0695242	0.564053	0.646292	0.265028	-0.338213	0.0476409	0.217101	0.137587	-0.969582	0.306893	-0.341877	0.361294	0.243707	-0.443833	0.893738	0.544547	0.836549	0.413385	-0.353461	-0.754491	-1.88205	0.0161614	2.17241	0.809837	2.60137	2.13352	1.70648	1.65698	0.0324207	-0.872057	1.21829	1.29646	0.51375	1.17926	0.851228	-0.608839	0.771675	0.00466359	0.775539	-0.852071	0.465602	-0.695396	-1.17776	-0.209691	0.0610732	1.02244	-0.122171	-1.10373	-1.12249	0.14761	-0.181012	-0.0799406	1.80238	0.897124	0.0464026	0.375503	-0.776622	-0.637528	-0.0741999	-0.286093	0.32045	0.632748	-0.00660821	-0.13699	-0.772081	-0.283867	-0.885471	0.541012	0.412761	0.59856	0.493073	-0.20273	-0.973738	-0.787642	-0.712591	-1.53873	1.03211	-0.150387	-0.830314	0.380292	0.25641	0.190425	0.0152978	-0.00352814	-0.58132	-0.159059	0.423625	0.663873	1.73508	-0.842161	0.863056	-0.461557	2.29708	0.3163	0.549054	0.92996	0.424429	0.654188	0.602163	1.91228	1.51906	0.12538	0.830116	0.40343	-0.748014	1.44542	1.04073	0.402964	0.32688	-0.214239	-1.21091	-0.63447	1.13589	-0.563021	-0.582507	1.15993	1.05102	1.65036	0.0606897	0.717612	1.50108	-0.438579	-0.172233	-0.156017	-0.705109	1.51434	0.949515	1.4132	-1.06946	1.06284	-0.105551	1.52969	0.450743	0.652144	0.949984	-0.156814	-0.170645	0.471501	-0.78703	0.903602	-0.540739	-0.0197772	0.293615	1.861	2.61251	1.65756	2.07016	0.465558	1.19486	0.271709	-1.00009	0.0758686	1.10141	-1.65168	1.98461	1.57566	0.741413	0.114775	0.71169	0.369539	0.45123	0.336839	0.725817	0.558717	0.355358	0.499056	1.08111	2.55757	2.21848	0.627589	1.1002	1.51663	0.984592	1.35481	1.36945	0.450975	1.0035	0.279919	0.821425	-0.334057	0.366188	-0.43349	-1.15402	0.0404424	1.09883	1.19682	2.31078	0.800579	2.01044	0.130432	1.43798	0.56459	0.628483	0.298507	0.653189	0.327155	0.809455	0.0155096	0.877962	1.10291	1.18375	0.759418	-0.212893	0.895553	0.501261	-0.60101	-0.134296	-0.0231393	0.995391	0.084446	0.498071	0.791252	0.496661	1.21598	-0.288573	-0.538712	1.07716	0.308287	0.291354	0.990377	-0.231998	0.870172	0.610886	1.01588	0.933167	1.63736	1.25047	-0.152043	0.351545	0.544735	0.103383	-0.0284538	-0.298973	1.08566	0.740262	-0.787874	-3.08589	0.418435	0.978979	-0.429536	-0.803741	-0.785837	-0.25219	-0.37969	-0.475904	-0.350171	1.23501	0.782881	-0.118015	-0.183766	-0.325634	-0.189661	-1.51795	-1.08347	0.860291	0.594567	0.43932	-0.14827	0.471594	0.844431	-1.08155	-1.1709	0.176648	-0.168763	0.405147	-0.430331	2.20245	-0.278593	-0.435719	-0.345045	-0.543449	1.15861	1.45038	0.891176	1.72978	-0.630782	0.750034	-0.866828	0.510915	-0.439679	-0.872103	0.633866	1.33155	2.49928	1.43508	0.794557	0.37969	0.241359	1.01816	0.766965	0.416784	0.340954	-1.16078	0.475616	0.339126	0.594289	0.315012	0.205449	0.786208	1.19606	0.425057	0.372763	1.20972	3.76042	-0.454721	-0.365294	0.413851	0.574271	0.830174	0.0563834	-0.544993	-1.29099	0.287722	0.572731	-1.25064	0.504683	0.268097	0.66402	0.787874	0.25544	0.364501	0.331551	0.489037	0.32969	-0.450186	0.55887	0.51558	-0.613407	-0.116813	-0.0633724	-0.353475	-0.585843	-0.216782	1.0064	1.6457	0.603537	1.11754	-0.714991	-0.73442	0.340693	0.253172	0.418435	0.415174	0.324287	0.355661	0.671847	-0.514978	0.62361	0.777551	0.676554	-0.813248	0.866783	0.0342825	0.288916	0.310504	0.228206	-0.241539	-0.357704	-1.01262	0.267261	0.0993944	0.330227	0.12959	-0.996008	0.149393	-0.37983	0.450965	0.233249	0.426653	0.0675737	-0.165233	0.391666	0.728967	0.52179	1.06405	0.651538	0.391859	-0.044117	0.00370119	0.181818	-2.01259	0.0999649	-0.425592	-0.259659	0.61255	0.849218	0.59583	-2.80177	0.254288	-0.633618	-0.414425	-3.18514	-0.942259	1.16793	-3.14159	-0.0572483	0.117919	-0.0307293	0.0770257	0.917649	0.653095	-0.376114	2.14992	0.147449	0.745403	0.52644	-3.6705	0.804641	0.172203	3.85633	0.272527	-0.716142	-0.196271	0.524891	0.229996	-0.804641	3.09531	2.90275	0.389966	0.932287	-0.295833	0.140111	0.138337	0.986097	0.477527	1.2454	0.106502	-1.31615	0.2071	0.372763	0.220436	-0.45658	0.4627	0.70181	0.665584	0.11097	0.689225	1.33333	0.371021	-0.953649	-0.0191698	-0.434394	0.496873	0.00335203	0.384845	0.460602	3.70215	0.523341	1.28293	0.390016	1.18626	0.279435	-3	0.748373	-0.373861	-0.391047	0.073721	-0.2809	-0.16394	0.737462	0.588128	0.308324	-0.0811394	0.450965	0.75489	0.708983	-0.388696	-0.161079	0.816582	0.646869	-3.35923	2.14808	0.574644	0.958224	0.904534	0.648392	-0.256965	0.624342	0.349927	0.954523	0.609707	-0.83757	0.7091	-0.786799	1.08168	1.03562	-0.7698	-1.48967	0.782881	0.64376	1.03308	0.52179	1.1492	0.919509	1.22516	0.735756	1.04576	-1.10148	-0.371892	-1.34562	0.487467	0.339435	0.27553	0.127515	0.197537	1.2444	-0.977243	0.570281	0.737028	0.445021	1.15409	1.26659	1.392	1.27121	1.31234	1.02641	-0.641552	-0.429604	-0.105399	-0.511345	-0.171306	-0.171106	-1.05916	0.685994	0.777841	0.137686	0.381412	0.581969	0.0638177	-0.287722	1.32268	0.355204	0.445098	0.507801	0.55887	0.408486	3.47201	1.20785	1.66762	0.854533	3.80594	0.642207	0.786208	0.546536	-0.276754	-1.57617	0.431555	0.535725	0.722544	0.790467	-0.867137	-0.66064	0.948462	2.62134	-1.37368	-0.842024	-0.438111	1.1038	1.06107	1.58386	3.63318	3.01724	3.90699	-0.95159	-0.688827	2.91714	-0.453718	0.811547	0.0514438	1.31672	0.527489	-0.752339	-0.553985	-0.429407	-0.153429	-0.451667	-0.736013	0.476852	7.91408	-0.248585	-0.187835	-0.388677	0.413324	-1.3605	0.723437	1.69673	2.11604	0.415939	-0.939702	-1.0843	-0.768132	-1.20766	0.0169551	-0.679785	0.234523	-0.489007	-0.521428	1.22892	-0.585331	-1.00799	-1.34717	-1.06657	-0.69444	-0.36586	-0.278656	-0.85498	-0.695872	-0.405988	-0.330255	2.02475	-0.449176	-0.34211	-0.551036	-0.338469	-0.255463	-0.711845	-0.973158	-0.410953	-0.357039	-0.955025	-0.27254	-0.563266	0.450812	-0.399634	-0.534797	-0.719025	-0.207618	1.74414	0.819778	-0.312354	-0.529618	2.13552	-0.473114	-0.260182	-0.593464	-0.69804	-0.289618	-0.37221	-0.332011	-0.466788	-0.322168	-0.135386	-0.514463	-0.481573	-0.119157	-0.167052	-0.20412	-0.139166	0.572472	-0.897239	-0.815131	-1.17887	-0.550154	-0.909072	-0.0137705	1.93935	-0.335769	-0.260212	-0.405436	-0.407303	-0.328712	-0.346632	-0.610536	-0.100502	-0.577223	-0.696088	-0.612245	0.0904873	-0.753906	-0.201448	-0.307258	-0.328179	-0.28225	-0.147084	-0.160125	-0.0776918	-0.308723	-0.252729	-0.338555	-0.219838	1.54141	-0.246489	-0.142854	-0.429081	-0.286931	-0.412158	-0.238915	-0.178859	-0.377202	-0.6554	-0.483644	-0.789429	-0.597345	-0.389943	-0.19601	-0.196011	-0.248687	1.64575	-0.241728	-0.131504	-0.143359	-0.563642	-0.747026	-0.555578	2.41473	-0.283496	0.707048	0.18238	0.74068	0.409018	-0.923317	3.68671	2.66017	-0.45679	-0.435244	1.34727	-0.778356	-0.583523	-0.565259	-1.36458	-0.247056	-0.662594	-0.49569	4.24967	-0.703587	-0.254336	-0.248316	-0.294237	-0.16838	-0.147116	-0.49037	-0.274495	-0.0084891	-0.198745	-0.219582	-0.374244	-0.778733	-0.124172	-0.246406	-0.248684	-0.836852	-0.4476	-0.986175	-0.217206	0.797946	-0.270108	-0.35197	-0.246403	-0.142855	-0.422484	-0.622473	-0.592133	-0.235582	-0.629624	-0.985464	-0.361229	1.6169	-0.217223	-0.15343	-0.468764	-0.217068	-0.372201	-0.441367	-1.53777	-0.493519	-0.97312	-0.378045	-0.951834	-0.293153	2.71911	-0.648632	-0.14709	-0.179956	-0.219853	-0.184977	-0.14998	-0.67693	-0.538904	-0.321831	-1.18265	-0.428866	-0.682047	-0.631429	-0.17586	-0.187604	-0.708689	-0.592959	3.26316	-0.187971	-0.0633715	-0.123401	-0.78533	-0.589564	-0.187604	-0.0776923	-0.356577	-0.829747	-0.559504	0.3848	-0.644432	0.0715031	-0.882183	-0.874949	0.18269	1.13208	-0.690476	-0.576114	-0.867374	-0.495364	-0.950982	-0.783867	-0.973388	-0.659073	-0.870167	0.526165	-0.166579	-0.0776916	-0.465196	-0.326837	-0.318304	-0.22454	-0.254958	-0.100502	0.403292	-0.521186	-0.656472	-0.425523	-0.92238	-0.986767	-1.02769	-1.00362	-1.01527	-0.858306	0.863587	0.168409	-0.199007	0.542944	0.343543	0.468807	0.616295	-0.625559	-0.700842	-0.259294	-0.370504	-0.536699	-0.238915	-0.17586	-1.02876	-0.35553	-0.422934	-0.481346	-0.533051	-0.389641	-0.240126	-0.954602	-1.2006	-0.754193	-1.76186	-0.588962	-0.690428	-0.522721	-0.172815	1.03729	-0.410357	-0.500079	-0.655437	-0.718846
ENSP00000297679	0.257163	1.29365	0.358967	-0.385345	1.25899	1.46216	2.10704	0.52183	0.338366	0.67567	0.196569	0.808681	-0.0541961	0.264854	2.64062	1.03886	1.06083	-0.589511	1.15097	-1.51831	-1.61471	2.31999	0.96379	0.0351599	0.508099	1.74294	1.6711	0.692445	-1.0662	-0.757284	-0.185343	2.29969	1.35823	2.65178	0.82819	0.395976	0.114306	1.03781	1.03552	1.02409	1.47598	1.49911	2.0451	2.66324	1.77629	2.23066	1.56266	1.16027	1.66418	1.58173	0.168845	1.43618	1.45294	1.45103	0.733208	1.25569	1.27146	0.107866	0.564688	-0.161848	2.49065	0.706825	2.13294	0.108555	0.164344	0.0794253	2.07719	1.78182	-0.294363	0.677278	1.30545	0.143123	-0.193793	0.0379488	1.14361	0.634183	0.314203	-0.275751	1.96351	0.277337	1.46312	0.832865	1.07164	0.0045644	-0.0480287	0.262307	0.553814	1.06125	-0.463301	1.94181	1.53748	2.52739	-0.396861	1.43123	0.404888	-0.094289	0.300086	0.578322	1.83303	1.85544	1.72354	2.16504	2.03872	-0.110384	0.625267	1.5506	0.0441043	0.800801	-0.00150886	1.17878	0.7396	-0.118229	0.661306	-0.358564	0.368694	0.334418	0.87421	0.573417	0.66803	-0.31985	-2.84442	-0.141664	-0.576537	-2.04796	0.428248	-1.51795	-0.164113	-2.03049	0.695569	-0.595616	0.120102	-2.76609	-0.510061	-0.516413	-0.21646	-1.75279	-0.329137	0.834983	-2.71805	-0.319951	-6.85318	-5.60301	-0.469659	-1.41454	-0.570934	-1.25283	-0.738776	-0.502822	-1.94466	-3.77689	-1.47186	1.26024	1.15716	1.49392	1.16833	-0.346938	-0.701554	0.269527	-0.325932	-0.582349	0.618892	0.132125	0.0438606	0.455535	0.504229	0.618355	1.09055	0.712129	0.695461	1.03412	1.24531	-0.337183	1.69997	0.351006	2.1179	0.326818	2.02794	0.0762474	1.65532	0.844274	0.719331	1.3776	1.58946	2.13884	1.92989	0.789196	0.310984	1.18188	0.10472	2.01378	2.80691	1.19617	0.58471	0.335563	1.39758	-0.198452	1.99622	2.24441	-0.0125118	2.5314	1.88074	1.78636	-1.49606	1.83931	2.1855	0.107255	0.0617306	0.230307	1.08694	1.29506	0.565037	0.485419	1.63904	0.661145	0.949418	2.09534	0.96626	1.58379	1.66042	1.76817	-1.02965	0.508333	1.14362	2.46043	1.181	1.93326	0.914047	2.36991	3.36023	1.47451	1.46718	1.3686	0.910114	1.07436	0.0617701	0.676147	2.05926	0.0823855	1.45556	-0.944052	-1.17161	0.620451	1.38689	-0.539282	0.876129	1.38865	1.95354	1.07336	2.3495	1.79556	2.08184	3.20427	2.74995	1.3431	1.63834	1.61781	2.65091	1.77018	1.98411	0.210977	2.31769	0.881969	1.91745	0.805293	2.36435	-0.432627	0.953595	0.866498	0.419659	-0.39362	1.14869	2.27007	0.51321	0.801711	0.404283	-0.152404	1.78398	1.27783	1.54499	1.08677	1.64833	0.734341	2.20155	1.46071	1.97776	1.84824	0.834765	1.74854	1.43766	0.237081	0.717182	0.70748	0.848263	1.487	1.35846	0.0552492	1.35081	1.24314	2.41865	0.471315	2.47553	0.316695	1.39452	-1.00865	0.442289	1.69779	1.27838	1.72227	1.11881	1.75862	1.08922	0.0269627	0.399761	0.917916	0.819544	0.0125276	1.14204	-0.220656	1.2993	-0.0780204	0.113868	0.393363	1.89669	-0.0598684	-0.229416	-0.248135	0.28269	3.87159	-0.00953506	0.273874	-0.16744	1.58003	0.236433	0.188693	0.0839604	0.205008	-0.866783	-0.470108	1.79427	1.08748	0.717741	0.244778	0.860964	1.68931	-0.422565	1.55877	0.393363	0.194747	0.756523	-0.043427	6.82495	0.17157	0.116381	0.174042	0.140217	2.43812	-0.165577	1.45774	0	2.33747	1.16479	-0.425805	0.769647	0.0176193	-0.41785	0.99005	3.01017	0.128054	-0.139031	1.36069	0.764986	0.57889	2.05645	-0.566561	0.840526	0.706577	-0.523799	0.728967	-1.80425	-0.908195	0.67028	0.549621	-0.679697	-0.196589	0.866783	0.857969	-0.237735	0.400116	0.0839604	0.250093	0.746748	0.914924	1.69587	0.349763	0.178984	1.5647	0.514026	-0.932198	1.64848	0.700994	0.642207	-0.594289	-0.729808	-1.98867	0.796233	0.722544	0.930415	-1.87203	3.16955	-0.71934	1.0202	-0.160128	0.300167	0.307967	0.16744	-0.0413175	4.17699	-0.432476	3.85363	1.10483	2.22929	-0.211333	-0.189541	-1.61963	0.566572	0.801272	0.695471	0.551163	0.618972	1.42902	-0.0148757	-0.723692	-0.567557	-0.806328	-0.094313	-0.454973	0.362245	-1.76981	-1.61156	-1.96325	-3.02754	0.0391662	-0.560473	-1.86257	-2.96714	0.72736	-2.34382	-0.3368	-2.10589	0.0319601	-1.20457	0.563492	-1.28005	0.340693	0.252397	-1.24279	-0.596337	-0.879232	-0.278543	-0.746748	-1.39637	-2.96778	-2.69527	0.454172	-0.96804	-2.64581	-3.22749	-2.96661	0.986097	-0.532547	1.21904	0.524275	0.463307	0.0441559	0.171343	-0.563589	-0.517571	2.39585	0.546536	0.238919	0.327749	0.212191	0.337025	-0.423992	-0.741881	0.076562	0.189832	0.376289	-0.579094	0.998002	0.408486	1.68152	0.572731	0.384845	0.59583	-0.0786574	0.321325	1.04083	0.52179	-0.157481	0.289214	0.25544	0.811403	2.5205	0.156813	0.362245	0.358074	2.33973	0.955011	-0.241249	0.444528	1.62369	0.444528	0.697054	0.520238	-0.0163979	0.937923	1.55337	1.56091	0.434811	1.48843	4.00313	-1.39326	-0.353684	0.317533	-0.033647	0.856214	0.384289	-1.39016	0.865999	0.198749	1.10554	4.08333	0.801272	3.85655	0.571192	0.642207	-0.549261	0.0605942	0.0591109	0.42173	-0.0100565	0.279508	1.25856	0.886405	0.45257	0.224733	0.717741	1.20957	1.11452	-0.0312547	0.237487	1.53302	-0.99005	-2.07826	0.12428	-1.02504	-0.530887	-0.566572	-0.947587	0.105685	1.00011	0.557719	1.61731	1.13044	1.48152	-0.7987	-0.283688	1.88014	1.80425	1.90378	1.05766	1.30038	1.10706	2.10356	0.779562	-0.359396	1.98867	2.79478	-0.791769	2.04903	-0.514014	0.0149088	1.04598	0.718841	0.55618	0.456318	0.36406	0.463753	-0.2431	1.85191	-1.2436	1.32184	0.634448	-0.353354	-0.152582	-0.222076	-0.168223	2.72563	-0.433184	-0.204235	0.0570134	0.0811701	4.00832	0.19699	0.104274	-0.618269	1.07263	-0.778175	0.396746	0.660895	1.05978	0.297654	0.107957	3.46726	0.617426	0.834017	0.786208	-1.05131	0.697054	0.272679	-0.42829	-0.211972	-0.695471	0.214535	1.07479	-0.693889	0.968496	0.100434	-0.804516	0.774541	-1.15446	-0.782881	1.45292	-0.284382	-0.996332	-0.298028	-0.137702	-2.23351	-1.25943	-0.923606	-0.036995	0.0417511	-0.5387	-2.22611	-0.897103	1.24861	-0.60402	-1.13107	0.519946	-2.28392	9.39357	-2.35539	1.32717	1.00208	-1.20668	-0.922738	-0.6493	-0.25978	-0.744206	-1.18964	0.157024	-1.12854	-0.387318	-0.255435	-0.680431	-0.504482	-2.32341	0.00537991	-0.835841	-1.37644	1.66314	-1.42942	-1.16122	-1.0579	-1.3512	-1.38915	-0.9395	-0.519437	-0.682873	-1.57251	-0.446877	-0.822352	-1.5337	7.68699	-0.622481	-1.05862	-0.699056	-0.549151	-1.36476	-0.20101	-0.72016	-0.638462	0.571967	-0.656607	3.5532	0.220598	-0.620292	-0.5236	-0.107911	0.0105935	-0.765176	-0.75108	-0.267549	-0.391458	-1.72412	-0.964912	-0.657039	-0.80003	-1.2037	-0.334759	-1.83376	-1.10322	-0.487077	0.381911	-1.12159	-0.625892	-0.591237	-0.294996	0.027209	1.92517	-0.698402	-0.651201	-0.800499	1.66488	-0.196291	-0.115028	-0.8663	-0.184727	-0.315732	-0.326071	-0.257459	-1.25199	-2.50288	-0.575905	-1.8322	-0.922778	-1.38106	-0.957349	-1.03182	1.35266	-0.539893	-0.704083	-0.640199	-0.513743	-0.586759	-1.05929	-0.238913	0.0830331	-0.211801	0.0784954	0.268154	-0.415996	-0.352211	3.83784	1.18465	1.66028	3.25941	-0.217065	-0.123401	1.72196	5.89713	-0.654717	2.15409	0.555837	4.29725	-0.238913	2.05858	-0.531224	2.27121	-0.337398	-0.304195	3.63664	-0.175819	8.83179	10.5158	0.0122772	2.66174	2.83325	2.3783	-0.437569	2.93423	2.40134	4.45572	3.73806	-0.823264	-0.237417	-0.983746	-0.501026	-0.45233	3.4229	-0.208981	-0.161484	-0.408966	-1.4339	4.00757	0.529225	1.65458	0.707878	0.587077	1.05405	-0.0224408	-0.812127	-1.99303	-0.378114	2.38961	-0.833563	-0.38889	-1.18117	-0.543646	-0.37416	-0.556069	-1.25473	-0.337543	-0.854477	-0.498147	-1.20551	-0.297127	-0.291309	-0.723356	-1.42862	-0.278535	-0.351224	-0.34685	-1.39297	-0.81772	-1.11059	-0.426231	-1.12861	-0.434992	-0.624319	-0.491832	-0.21453	-0.785967	-1.07502	-1.10909	-0.41492	-1.11438	-1.64184	0.876795	1.38861	-0.316395	-0.224539	-0.74867	-0.401233	0.996913	-0.764582	-1.14957	-0.913305	-1.65671	-0.725821	-1.60004	-0.544057	-0.587893	1.54159	-0.222232	-0.225311	-0.408863	-0.211964	-0.29895	-0.99053	-0.74612	-0.432816	-2.42593	-0.657404	-0.95816	-0.885579	-0.196007	-0.26797	-1.12284	0.332431	1.83192	-0.241241	-0.0839578	-0.119155	1.34693	0.425921	-0.246468	-0.110203	-0.524738	-1.15334	-0.918527	-1.09557	0.129083	-0.883451	-1.25748	-1.22066	-1.27637	-0.87257	-0.998007	-0.906667	-1.32989	-0.687756	-0.670947	-1.29208	-1.51394	0.149759	-1.30675	-0.301292	-0.196364	-0.0898007	-0.65537	-0.520633	-0.439047	-0.354748	-0.451771	-0.178857	-1.23744	0.901286	-1.03324	-0.582404	-0.790632	-0.794567	-1.10935	-0.722173	-1.55477	-0.642935	-1.01285	-1.21772	-1.57879	-1.90849	-2.08413	-1.0135	-0.0665687	-0.869151	0.105355	-0.38689	-0.611844	-0.89303	-0.304272	-0.231814	-1.62646	-0.583698	-0.739061	-0.700454	0.484995	-0.636107	-0.279403	-0.61715	-1.27645	-0.127417	-2.23108	-0.896569	-0.127446	-0.813604	-0.222187	0.219086	-0.697965	0.720516	2.22838	-1.09479
ENSP00000261835	-1.71173	-1.75433	-0.422893	0.745357	0.537336	0.13908	0.712008	-3.72258	-3.75779	-0.404595	-0.758222	-0.619048	-1.13103	-1.4889	-2.23924	-0.0504683	-0.59159	-0.744875	-0.481455	-0.720697	-1.2612	-0.896807	0.167398	-1.37843	-2.00628	-0.682214	-3.58063	-1.64463	-2.25573	-2.64565	-2.07488	-2.71929	-0.880261	-1.04735	-0.642341	-0.361716	-0.119855	-0.411132	-0.676995	-0.303431	0.259012	-0.147392	1.92042	-0.0420072	-0.318526	0.632963	-0.12902	-0.198664	0.184359	-0.65775	-0.339633	1.36013	0.425912	-0.112688	0.28905	-0.375929	-0.254716	0.358794	0.422336	-0.967372	-0.0366582	-0.532431	0.309835	0.0863911	0.695239	-0.217024	1.09451	0.867421	-0.155687	-0.346855	0.214462	0.858201	0.839804	-1.52341	1.2213	-0.85838	-0.991212	0.685225	1.3899	-1.45897	0.163306	-1.50731	0.684037	0.904647	0.575395	-0.504399	-0.862608	1.54845	0.783636	0.0385184	-0.440314	0.177451	0.199002	0.163166	-0.304875	-0.503217	0.188924	-0.438797	0.221852	0.305223	-0.108434	-0.146423	-0.0252452	-1.73462	-1.47785	-0.746513	1.75345	0.774091	1.28514	1.01008	1.26918	1.34221	1.6104	-0.867835	-0.994464	-1.10573	-0.796036	-1.71106	-1.15645	0.0435567	-1.15899	0.990198	-1.08112	-0.830226	-1.54074	0.855327	-1.59292	-1.05936	-0.364129	0.416605	-0.193605	-1.10788	0.250541	0.255352	0.73178	-0.500571	1.27896	0.874532	-0.0123267	-0.17016	-0.282317	0.31811	-0.0231756	-1.07508	0.32482	-1.47973	-0.0296722	-0.921417	-0.765263	-0.294598	-1.59237	-0.5958	-0.219517	0.0103445	0.467559	-0.542381	0.457363	0.837145	0.222848	0.411162	1.36214	0.867085	0.212552	1.00111	0.26272	0.795422	0.566454	0.524048	0.131041	0.215418	0.00986095	-0.509128	-2.71936	-0.733329	0.160463	0.934147	-0.579331	0.307007	-0.68028	-0.135545	-0.839341	0.102821	0.473219	0.149531	-0.703358	0.114606	-0.353622	0.354494	-0.764071	1.39065	0.470934	-1.09656	0.478848	-0.153095	-0.719144	-0.467039	0.293503	-0.502812	-0.589489	1.81362	1.30968	0.860798	-1.43202	-0.344306	0.193967	-0.467925	-1.52517	1.17132	0.30921	-0.492261	-0.134343	0.180338	-0.430376	-0.338842	-0.151323	0.0625238	0.13359	0.184142	0.41302	0.526416	-1.81925	0.49079	-0.812094	0.943431	1.41543	0.0197044	-1.1475	1.09356	0.821682	0.141189	0.635526	-0.0118588	0.510055	0.270983	0.853527	-0.245196	0.300482	-0.0471127	1.31626	0.0956285	0.777192	-0.332399	0.703486	-0.290161	0.470672	0.727821	-0.503917	-0.719296	2.06032	0.157258	-0.361266	0.427185	0.107617	-0.132514	-0.577761	-0.415588	-0.1008	1.57131	-0.0979023	-0.552435	-0.0664714	-0.0421801	0.280878	-0.556568	0.069006	0.477888	0.504291	-0.767509	0.494784	-0.7756	1.78083	0.335223	0.935602	0.776162	0.663756	-0.0944035	-0.10152	0.134812	-0.326913	0.46349	0.062971	-0.52402	0.106806	-0.628571	-1.66439	-0.375251	-0.929238	-1.19281	-0.75691	0.174844	-0.300454	0.111514	0.927803	0.42886	2.31808	-0.23536	0.473351	0.306159	-1.23084	0.234069	2.08376	-0.154087	-0.0172639	0.966106	0.194992	0.794719	0.302755	0.848918	1.32704	0.95487	0.706156	-0.112332	0.713626	0.842235	0.603102	0.442961	0.83918	-0.949284	-1.22634	-0.67529	2.50359	0.259299	-1.002	-0.400709	-2.75238	-2.75936	-0.211213	-0.278765	-0.404439	-0.358074	-0.732187	-1.1977	-0.218266	-0.128859	-0.444677	-0.00347107	-1.54603	-1.09942	-1.14199	0.585049	-2.1864	-0.0339663	-2.08512	-1.16793	-1.18728	-1.26122	0.204124	-0.0816803	-2.18644	-0.490264	-0.317558	-0.29679	-0.343203	-0.205914	-0.427101	-0.769046	-0.673415	0.931284	-0.479775	-0.604961	0.703526	1.1492	0.5	-0.455773	-0.687729	0.678125	1.46262	-0.332243	1.54591	0.822185	0.388263	0.296883	1.07048	-1.17943	0.381465	0.33577	0.838795	0.485381	0.353417	0.648425	0.291667	0.222988	0.760609	1.15395	0.401843	0.388692	1.22557	0.233582	-0.471987	-0.362245	0.444677	0.524891	0.906614	-3.66587	1.93374	0.689319	0.269344	-1.50437	0.786208	-1.90561	0.275505	-1.46785	-1.32757	0.252099	0.406864	0.348025	0.486948	0.344549	-0.45645	0.565032	0.532719	-0.586446	-0.0926141	-0.0916698	-0.284075	1.71951	2.99939	-0.874237	1.65949	0.661511	-0.964625	-0.667833	1.51668	0.342585	0.276686	0.429964	0.410197	0.314567	0.393781	0.66402	-0.467281	0.654301	0.809289	0.698468	-0.765762	-1.07048	0.0503438	0.258904	0.318122	0.268325	-0.264108	-0.447959	0.932839	0.317544	0.086994	0.369331	0.146679	-0.994018	-3.10333	-0.376	0.463788	0.303167	0.413473	0.0937425	-0.211927	0.400116	0.722544	0.493742	1.04292	0.66404	0.381616	-0.0167624	0.0462059	0.139169	-1.90519	-0.00321082	-0.421965	-2.7971	0.618972	0.879774	-1.63599	0.355204	0.291719	-0.587651	-0.365353	-1.16323	0.952914	1.10847	0.346151	0.0736839	0.1279	0.0604889	0.173838	0.895824	0.720206	-0.354593	-0.348329	0.259768	-1.20615	-1.67286	0.163193	0.786276	0.248005	0.0658188	0.206004	-0.711428	-0.132626	0.512471	0.25544	1.20706	-0.0193685	-0.0970462	0.362742	0.907855	-0.260454	0.13186	0.0691714	0.979445	0.489037	-0.724589	0.181996	-1.28005	0.2071	0.400116	0.252397	-0.499501	0.438058	0.653095	0.705279	0.150157	0.724148	1.39356	0.365826	-0.933252	-0.0068201	-0.395384	0.506242	0.0727393	0.406818	0.482748	-0.143037	0.531085	-0.735154	0.421896	1.2146	0.309897	0.315643	-1.19959	-0.347735	-0.433519	0.0976708	1.92819	-0.130965	-1.33044	0.634448	0.280965	-0.0204641	0.454209	-1.30208	0.699164	-0.452508	-0.161079	-1.17331	0.694541	0.158986	2.43295	0.630773	1.03225	0.873881	0.60094	-0.269167	0.644082	0.324287	0.974329	0.632071	0.918558	0.728723	-0.759794	1.10929	0.982175	-0.763407	0.680165	0.833616	0.62361	1.04083	0.537271	1.16833	-1.05766	1.23709	-1.26388	-0.848718	-1.09224	-0.35708	0.6185	0.451002	-2.48887	0.285596	0.161407	0.260948	1.31062	1.04711	-1.67026	0.735413	0.436514	1.16137	-0.692767	1.46262	-0.669385	-0.624374	-0.943588	1.56221	-0.356383	-0.190292	-0.581969	-0.188178	-0.154488	0.849611	0.732187	-1.2784	0.0605942	0.423374	0.592749	0.018509	-0.348329	-0.705438	0.376445	0.528017	0.471405	0.585049	0.403473	0.0645501	-0.847731	-0.416282	-1.15867	-0.0419427	0.609707	0.761114	0.548079	-0.249525	-1.53117	0.50012	-2	0.725753	0.7522	2.53719	3.91338	2.87668	-1.49201	-2.02013	0.400045	1.70224	7.9321	8.0545	0.930476	-0.721948	1.22423	3.42383	2.6699	5.24321	0.571484	-0.474694	3.14962	-0.591652	3.38447	3.09153	0.603148	-0.536024	1.90224	-0.217759	1.76131	0.694548	0.57056	0.751917	-0.281126	-0.196349	4.28763	0.394982	-0.679077	1.51796	1.56586	-0.0544756	3.59724	0.105527	1.67111	-0.806834	-0.412643	0.00522371	-0.647645	-0.928408	-0.478113	1.81528	2.47989	-0.622941	-1.10637	-0.662504	-1.11074	-0.741517	-0.373538	-0.317559	-0.888705	0.801653	-0.367497	-0.338566	-0.74305	-0.461742	-0.351119	-0.591572	-0.300822	-0.264615	-0.673879	-0.912099	-0.396066	-0.383779	-0.977398	-0.301522	-0.542832	-0.801031	-0.426602	-0.484085	-0.776295	4.01289	-1.19814	-0.622744	-0.307405	1.29794	-0.692996	1.74735	-0.29838	0.920182	0.833677	-0.283091	-0.392264	-0.341308	-0.456896	-0.369693	-0.135386	-0.505507	-0.505043	-0.110206	-0.206764	-0.196984	-0.172815	-1.228	-1.6088	0.29893	-1.13807	-0.60321	0.282471	0.0401961	-1.08792	-0.344677	-0.30287	-0.420697	-0.400194	-0.300109	-0.396554	-0.59624	-0.0898011	-0.601396	-0.714286	-0.631037	3.07779	0.505858	-0.231938	-0.282685	-0.339312	-0.294935	-0.135386	-0.114764	-0.0776917	-0.332589	-0.245951	-0.363908	-0.227679	0.309052	3.34478	-0.146457	-0.44866	-0.312588	-0.393332	-0.246503	-0.14998	-0.373556	-0.647413	-0.451266	-0.775842	-0.606431	-0.380889	-0.209379	-0.236567	-0.241919	1.48804	-0.222224	-0.142855	4.74773	-0.577765	-0.772186	1.23527	-0.343856	-0.31754	0.671447	1.65248	2.13047	-0.827973	-0.914356	0.236196	-0.809627	-0.488444	-0.434668	-1.12672	-0.765895	-0.651264	-0.632023	-0.657709	-0.281029	0.778212	5.476	-0.237113	-0.708977	-0.289207	-0.203377	-0.24794	0.567366	-0.185113	-0.479547	-0.288195	-0.909042	-0.217068	-0.193244	-0.369338	-0.777762	-0.179146	-0.257675	-0.234201	-0.803077	-0.464582	0.892254	-0.239528	0.838475	-0.264656	-0.385398	-0.302811	-0.100503	-0.417819	-0.581304	-0.633337	-0.250921	-0.660023	-1.01862	-0.362333	2.71547	-0.205092	-0.170046	-0.47849	-0.22454	-0.388832	-0.450499	-0.551533	-0.492568	-0.0684119	-0.416148	-0.906534	-0.328029	-0.329261	2.13642	-0.181815	-0.123401	-0.24833	-0.16338	-0.20938	0.890921	-0.572371	-0.283096	-0.623646	-0.437925	0.780014	-0.633022	-0.131504	-0.187604	0.733951	-0.637253	-0.24632	-0.170172	-0.0776917	-0.105461	-0.746862	-0.555688	-0.157213	-0.0633713	-0.326427	-0.828524	-0.587268	-0.78988	-0.650248	1.05322	-0.905945	-0.82257	0.282592	-0.627376	-0.73273	-0.573149	-0.883446	-0.501948	-0.953991	0.481009	-0.975011	2.20479	0.277702	3.05091	-0.166578	-0.123401	-0.438345	2.24538	-0.302819	-0.264119	-0.302956	-0.139168	-0.849562	1.42505	-0.658905	-0.417401	-0.944556	1.94842	-1.10737	0.96967	-0.00805958	2.56791	-1.14489	0.910332	1.6628	0.543035	1.651	1.10805	-0.738485	-0.657017	0.87095	-0.22454	-0.410338	-0.551992	-0.199066	-0.139166	0.00274046	-0.374534	-0.505574	-0.450149	-0.548737	-0.385177	-0.230837	0.211584	-0.413489	0.674486	0.0331564	-0.560621	-0.667658	-0.514912	-0.199063	1.05105	-0.479224	1.65321	-0.640081	-0.663997
ENSP00000403293	-1.043	1.09285	-0.750761	-0.391112	-0.753687	-0.0573991	0.136635	0.058461	0.278451	-0.183014	-1.08473	-0.742938	-0.513725	-0.494557	0.830326	-0.314824	-0.400239	-0.0471628	-0.173407	-0.84567	-1.14755	0.321651	-0.869856	0.0546536	0.152879	0.244315	1.6759	0.112225	0.0157401	1.55912	-0.595664	0.947444	0.371947	0.417465	-0.239492	-0.951154	-0.696111	-0.983311	0.222173	-0.653075	0.114264	-0.64971	0.219676	-0.774068	-0.0998198	-0.42596	-0.0807185	-0.255027	-0.0511694	-0.162153	-0.219744	-0.0518376	-0.509539	-0.0927833	-1.13689	-0.908248	-0.0343163	-1.5172	-0.437223	-0.799939	-0.619925	0.0724839	-0.777015	-1.70673	-0.801547	0.051401	-0.780092	-1.82073	-1.35145	-0.745672	-2.17095	-0.628231	-0.834266	0.568168	-0.11699	-0.641614	-2.25189	-0.202345	-0.897136	1.36818	-0.338605	0.0888417	-0.501807	-1.74593	-1.15707	-1.037	-0.445022	-1.36041	-1.42553	-0.827824	-1.62478	0.149005	-1.37796	-0.051959	-0.367693	-0.46862	0.163802	1.48333	-0.649587	-0.941689	-0.640136	-1.02679	-0.0318425	0.120658	0.143982	0.709414	0.775273	0.129445	0.965799	0.599739	-0.473982	0.23317	-2.22496	-0.944024	0.957979	0.657955	0.446705	0.229956	0.278543	-3.3888	0.0169055	-2.45231	0.684705	-0.857998	1.42868	-2.24161	-2.10968	-0.237747	-1.3672	0.323256	-1.90346	-0.398333	1.62558	-3.17825	-2.0653	-1.45329	-0.544896	-0.201452	-1.56924	0.066465	-0.868627	-1.38661	0.64566	-0.386688	1.03191	0.678517	-0.0299262	-2.79989	-0.0950605	-1.63501	0.833493	-0.73679	-0.395448	-0.599068	-0.270807	-0.291484	-0.806298	-1.075	-1.03574	-0.95673	-1.05478	-0.363586	-0.0706988	-0.914335	-0.490334	-0.850385	-1.29081	-0.604043	-0.893616	-0.972705	-0.570257	-1.07088	1.03711	1.11316	0.130746	-0.511674	-0.57422	-0.794778	-0.904724	-1.28362	-0.192759	-0.651268	-0.531538	0.928817	-0.0374168	-0.548368	-0.386171	-2.07569	0.865715	0.687478	1.02851	-0.0184632	-0.626215	0.406881	0.225926	-0.752811	-0.156407	0.00743372	-0.590872	-0.948795	-0.00100637	-0.998147	0.814434	-0.283561	-0.28528	-1.05439	-1.26782	1.13095	1.25631	-0.533085	-0.238919	-0.628248	-0.559881	-0.218787	-0.246346	-1.29042	0.0768437	-0.82143	0.236912	0.468225	-1.22091	1.27872	0.264769	0.887404	1.37073	-0.0416928	0.390336	-0.292195	1.01785	0.24438	0.038856	0.0373469	0.441466	0.160549	0.731891	-0.0181508	-0.443109	-0.106117	-0.352973	-1.45726	-0.685629	-0.0222577	0.0253067	-1.10721	0.476544	-0.131282	0.315934	0.250283	0.199789	0.50144	-0.19543	-0.411682	-0.151544	-0.393495	-0.170892	-0.195033	-0.713819	-0.0886116	0.100611	-0.679035	-0.589999	-0.0310464	-0.0303886	-0.648373	-0.542875	0.402601	0.573445	-0.675497	0.302967	0.309336	-0.299445	-0.19885	-0.295469	-0.71567	-0.762276	-0.620477	-0.236621	-0.718922	-1.05786	-1.11888	-0.977297	-1.01304	-0.146344	-0.0856403	-0.197598	0.328788	0.165878	0.389614	0.250102	-0.822073	-0.81418	-1.65047	-0.451626	-1.30088	-1.27177	0.194023	-0.49827	-1.4265	-1.38748	-1.18289	1.18592	-1.43077	-0.187846	-1.9357	-0.992069	-1.28728	-0.621385	-1.03362	-0.349404	-1.35531	-1.04791	0.71487	-0.993406	-1.07048	-1.18581	-0.458807	-1.0561	-0.968512	0.698183	-0.677703	-0.335239	0.369331	0.906027	-0.392885	1.17571	1.09299	-0.220602	-0.225591	-0.472106	-0.231247	-0.819903	0.718841	-0.330791	-0.227677	-0.352981	3.16955	-1.65446	-0.993257	0.759794	0.518686	-2.39196	-0.159376	-2.24958	0.813361	-1.15605	0.785135	0.194485	-0.173734	0.411858	-0.523661	2.2211	-0.356534	-0.416982	-0.373193	-0.470543	1.08093	1.41574	0.878202	1.72936	-0.797023	-1.19688	1.039	0.46216	1.80768	-0.947631	0.588128	1.17073	2.15173	-0.673986	0.768601	0.395056	0.234587	0.934584	0.745398	-2.73397	0.309397	0.795348	0.439718	0.305126	0.612793	-3.14289	0.23081	0.771295	1.06827	-2.2828	-2.88918	1.27235	0.23192	-0.493865	-0.348469	0.423374	0.498437	0.7785	0.116753	-0.555788	-1.46785	0.248877	0.55156	0.774597	0.493742	-3.28133	-1.5422	-1.54963	0.154792	0.37969	-3.41482	0.471727	0.322403	-0.447808	-1.88294	0.510915	-0.627682	-0.0824985	-0.140888	2.36265	-0.507215	-0.261911	-0.789248	-0.614089	0.615084	1.03879	1.13314	1.27872	0.286188	0.238673	0.441336	0.400116	0.332511	0.347576	-1.5685	-0.498365	0.647052	0.745403	0.659333	-0.713852	0.893622	-3.15837	0.184415	-2.9846	0.214128	-0.300618	2.00139	-1.04205	0.25544	0.0714877	-2.87396	0.106492	-1.04414	0.170029	2.03491	-2.25782	0.305126	0.348209	0.0739882	-0.197911	0.35538	0.653049	0.457373	-0.962695	0.624879	0.353417	-0.0534093	0.0784622	0.132796	-2.03829	0.0841076	-0.469392	-0.206414	0.548079	-1.16594	0.591736	0.37323	0.230472	-0.690033	-0.416213	0.724148	-1.03327	-0.849982	0.349763	-0.073602	0.195005	-0.261074	0.17157	-1.01734	0.694767	-0.437728	-0.330845	0.156269	0.710399	0.523341	0.084668	0.748373	0.192789	0.107234	0.23875	-0.745555	-0.164195	0.481173	0.258917	1.17833	-0.129153	-0.134003	0.358764	0.852711	-2.98279	0.128323	0.0697836	0.895434	0.489037	-0.821609	0.179198	0.753258	0.139388	0.384896	0.179264	-0.491815	-2.46829	0.605079	0.642207	0.0947342	0.636502	1.25327	0.335453	-1.06833	-0.02296	1.63842	0.517806	0.0214884	0.396746	0.470108	-0.299632	0.46216	-0.75489	0.429923	-0.820164	0.247855	0.335453	0.69751	1.63285	-0.409249	0.12226	1.81654	-0.194624	-1.37355	0.567217	0.23192	-0.0898027	0.445756	0.674876	0.615882	-0.513725	-0.138347	0.756798	0.65379	0.179403	-2.65309	-1.63294	-1.04441	0.857453	0.596734	-0.289683	0.66433	0.320863	0.8975	0.598912	-0.944147	0.694045	1.07261	1.02225	0.979495	1.02595	0.614337	0.822445	0.580996	-0.941138	0.490607	1.11904	0.882825	1.13144	-1.40309	1.01613	-1.10207	-0.41398	0.643944	0.408532	0.334339	0.239783	0.103311	0.195028	-0.732566	0.914677	-1.77043	0.689664	0.428331	-0.841295	-0.677439	1.3097	-0.679851	1.23028	0.963438	1.34874	2.08724	-0.367581	-0.431532	2.7307	-0.233318	-1.085	0.654654	-1.36341	0.109472	0.374501	-1.68851	-0.00652342	-2.7431	-0.77321	0.344337	0.478018	0.439679	0.513914	0.382897	0.0712621	-0.882018	-0.515457	0.788258	-0.226849	0.593299	-1.1709	-1.94543	-0.247807	-1.53851	-2.09197	0.520238	0.751628	0.750822	0.294162	-0.64139	0.0100472	-0.643262	-0.729809	-0.774514	-0.436318	-0.934078	-0.88876	2.30295	0.829473	2.33009	1.58122	0.00845579	-0.639934	-0.651567	-0.999411	1.77119	-1.68072	1.38176	1.94771	-0.658305	-0.487408	2.2288	-0.166577	1.96231	-0.723243	1.93794	-0.711955	-0.268431	-0.182201	-0.395772	0.530306	-1.38604	0.0878476	1.6512	2.38108	4.63742	-0.906141	-1.04952	-0.763037	-1.23033	0.108215	0.83875	-0.859132	-0.442535	-1.24593	0.323707	-0.541847	-0.907169	-1.29558	-0.069735	-0.677847	-0.390353	-0.278601	-0.798333	-0.679423	2.46884	-0.313628	-0.70274	-0.42217	-0.304076	-0.565394	2.88164	-0.266689	-0.70398	-0.892301	1.97534	2.55436	-1.01242	-0.268041	0.943664	1.12789	-0.406867	-0.46937	-0.688645	-0.236789	-0.429834	4.08295	-0.311215	-0.509061	-0.694078	-0.471915	2.96106	0.986214	1.11308	-0.230109	-0.362048	3.17425	-0.454878	-0.321166	-0.123401	1.24258	-0.489719	-0.0839586	-0.19601	-0.16338	-0.14998	0.733102	-0.122458	0.354812	0.750072	-0.567984	-0.861785	-0.924379	-0.984214	-0.300651	-0.268952	-0.42723	-0.391434	-0.345841	-0.34208	4.61565	-0.127513	-0.615677	-0.669967	-0.601492	0.0746784	-0.762436	4.12173	-0.254872	2.92436	-0.245834	-0.160125	-0.166577	-0.0952973	-0.286057	-0.217067	2.59122	-0.232052	1.6742	-0.263658	-0.135385	4.42005	-0.306379	-0.342307	-0.226068	-0.175859	-0.354778	-0.590454	-0.424711	0.102054	-0.577449	-0.34475	-0.196011	-0.198951	-0.24813	3.69536	-0.236567	-0.110205	-0.175859	-0.514338	0.703215	-0.562428	-0.371782	-0.287184	0.824314	1.99028	-0.635866	0.482414	0.234126	1.16626	-1.23262	0.625755	-1.02815	1.63349	1.77691	-0.633833	0.268388	0.0611717	-0.246072	-0.642202	-0.497533	-0.217068	-0.667509	-0.246062	-0.231936	-0.251019	0.79539	-0.166578	-0.454468	-0.278587	-0.897345	-0.193577	-0.170048	-0.355226	-0.710686	6.47894	-0.236336	-0.23942	-0.777072	-0.470725	0.0559526	-0.248338	-0.676163	-0.231948	-0.374398	-0.247954	-0.114764	4.87042	-0.551324	-0.582126	-0.229655	-0.572004	-0.962146	-0.342695	1.62397	-0.20164	-0.153429	-0.496248	-0.207067	-0.381934	-0.449648	-0.927516	-0.429694	-0.0795531	-0.414307	0.0728284	-0.270182	-0.331472	-0.632143	-0.166931	-0.16338	-0.25709	-0.190441	-0.169721	0.986385	-0.524538	-0.292921	-1.14016	-0.4386	-0.618476	-0.566383	-0.127513	-0.190441	-0.673729	-0.602749	-0.259293	5.20755	-0.0633714	-0.100502	-0.741992	-0.558549	-0.184729	-0.063371	-0.325787	-0.76247	-0.552385	0.418961	-0.631198	-0.871563	-0.849473	-0.835093	-0.86769	-0.571886	-0.73072	-0.550558	0.398712	-0.464167	-0.904865	-0.764627	-0.92271	0.923032	-0.848942	0.602626	-0.142854	-0.0548535	-0.396144	-0.333696	-0.262402	-0.24768	-0.288825	-0.105461	-0.781836	1.57992	-0.623861	-0.425786	0.222516	0.0659359	-1.03219	0.0596682	-0.971905	-0.805066	-1.03748	-1.30292	-0.836786	-0.290317	-1.52764	-0.106657	2.03162	-0.603775	0.895227	-0.236566	-0.368206	1.39353	-0.217349	5.94861	0.0351828	-0.328725	-0.454835	-0.418123	-0.48492	-0.374383	-0.222337	0.332959	0.611676	-0.708476	-0.327094	-0.553165	2.19692	1.5368	-0.185104	1.12544	1.77231	-0.499719	-0.689072	-0.678543
ENSP00000356218	-0.70983	-1.69342	-0.847746	-1.42537	-0.341623	0.569682	0.369052	-1.78504	-1.82902	-1.55289	-1.72985	-1.61025	-1.59275	-0.350619	-1.02744	-1.60287	-1.94664	-1.69213	-1.86226	-1.10131	-1.71305	-2.29138	-0.822125	-1.17885	-0.00489252	-1.36888	-1.28933	-1.79531	-3.62159	-2.88688	-3.09705	-1.11706	-1.68419	-1.77675	-1.32544	-1.76744	-1.66818	-0.764473	-0.568405	-0.655572	0.0282189	-1.77529	0.361422	-0.193737	-0.937953	-0.138128	-0.530144	-1.38213	-0.207952	-1.41428	-1.77318	-0.582096	-0.150865	-1.38707	-1.26984	-1.47877	-0.578694	-1.02926	-1.45276	-1.38476	-0.0188642	-1.23667	-0.893417	-0.931279	-0.947505	-1.98191	0.0151687	-0.675154	-0.458959	-1.50283	-0.191326	-0.796789	-0.41068	-1.09405	-1.56369	-1.35896	-0.769893	-0.812547	0.41662	-1.77823	-0.422023	-1.69188	-1.33889	0.637487	0.425378	-1.10221	-0.180139	0.0663306	-0.509144	-1.10503	-0.129911	0.0185466	-0.792082	-0.21232	-0.49224	-0.654242	0.0831028	-1.49786	-0.485274	-0.803866	-0.588661	-1.30642	-1.65245	-2.16536	-2.94763	-1.26437	-0.813479	0.534451	0.454692	0.387838	0.611867	-1.51676	-0.0157759	-0.992637	-0.825171	-0.770707	-2.33355	-2.12394	-0.926429	-0.255361	1.16622	-0.24132	0.549429	-0.91834	0.251652	0.813518	-0.527084	-0.474576	-0.200389	-1.21266	-0.497569	0.159665	-1.27133	-0.148956	-0.986066	0.0399104	-0.788637	-1.3461	-0.562286	-0.533137	-0.941159	-0.563732	-0.258825	0.249925	0.139347	0.414717	0.353197	-0.490977	1.13285	0.76477	-2.7926	-0.426621	-1.53169	0.5645	-0.212478	-0.533602	-0.922622	-0.980795	-0.874003	-1.23617	0.123063	-0.417591	-1.3381	-0.434599	-0.785237	-0.590083	-0.622103	-0.994846	-1.52196	-1.10762	-0.315398	-1.25181	-0.779001	-1.00188	-0.107593	-0.574838	-0.0730513	-0.861524	-1.4668	-0.291841	-1.73222	-1.41947	-1.58876	-1.86376	-1.70677	-0.724036	-0.848558	0.235765	-1.61109	-1.46165	-0.612255	-1.72123	-0.721639	-1.11156	-2.23133	-0.887875	-1.18597	-2.04971	-0.662538	-1.20252	-0.0364373	-0.714608	-0.932687	-1.57277	-1.09826	-0.665177	-1.81265	-0.481083	-0.995089	-0.836965	-1.47637	-1.41755	-1.07499	-1.25431	-0.82235	-0.57577	-2.12063	-0.852875	-1.755	-0.498565	-2.59747	0.274282	-0.971459	-1.43471	-0.763561	-1.06338	-0.767474	0.558092	0.879507	-0.580312	0.522404	-1.39263	-1.27786	1.27271	0.698198	-0.170688	-1.20518	-2.0498	0.913088	-0.0878039	0.575312	-0.877727	-0.481475	-0.61403	0.439343	-2.3711	-0.804003	-2.18889	0.566558	-0.841772	-0.644046	0.392557	-0.506966	-1.2024	-1.71394	-0.797743	-1.47301	-0.490159	-1.9857	-1.42702	-1.2613	-1.21934	0.324405	-0.973412	-0.878183	-0.749882	0.488091	-2.11775	-0.421145	-1.56761	0.94777	-1.9184	-0.435495	-0.255012	0.202682	-2.16495	-1.5102	-0.836908	-0.449824	-0.84524	-0.616843	-1.48858	-1.57737	-0.815379	-1.32794	-1.48893	-1.17733	-1.43928	-1.05017	-1.34588	-1.30232	-1.12079	0.704545	0.698455	0.256444	-0.526432	0.260089	-0.183801	-0.737921	-0.728736	0.725886	-0.955672	-0.967891	0.621341	-0.636674	-0.355531	-0.820885	-0.338758	-0.712746	-0.666988	0.451452	-1.23745	0.164162	1.24572	-0.306782	-0.200408	-0.700977	0.882813	0.612793	1.08199	-0.411771	0.351625	0.784696	1.59592	-0.947382	-0.972381	-0.312348	-0.446995	-0.644163	-0.534595	1.07263	0.665584	-0.46806	-0.267659	-0.555389	-0.169896	0.502644	-1.22986	-1.41527	-1.93374	0.374555	-0.172932	0.393363	0.753534	0.735154	-1.46785	0.0960175	-0.260106	0.364068	-0.632488	1.77708	-0.533541	-0.546765	-0.434524	-0.647176	-0.901339	-0.714335	-1.05226	1.34918	-0.800871	0.656213	0.930967	0.443419	-0.543607	-0.991287	0.546169	1.13619	-0.499501	1.14312	0.75	0.337094	0.210366	0.845241	-1.42167	0.346217	0.268952	-1.22446	0.339531	0.287722	0.555104	0.224685	0.179605	0.70181	-0.914698	0.353595	0.349827	-0.900038	0.206004	-0.584916	2.11293	0.365769	0.463788	-1.45439	-0.0404851	-0.589037	0.645314	0.197386	0.495308	-1.24888	0.454172	0.25327	0.554247	0.549261	0.0916001	0.337094	0.280622	0.418478	0.293011	-0.535135	0.514026	0.509358	-0.682187	-0.187036	-0.099946	-0.419763	-0.692308	-0.337737	-1.133	-0.701205	-2.07147	-1.06341	-0.864485	1.1135	0.295667	0.204153	0.382478	0.348025	0.223769	0.274439	0.556642	-0.578436	0.57792	0.642915	-1.765	-0.886796	0.776404	-0.0690256	0.221317	0.261935	0.182376	-0.284556	-0.508162	0.906427	0.255434	-0.0130477	0.316711	0.0678855	0.804641	0.134441	-0.455721	0.416784	0.223769	0.378172	0.0333519	-0.312683	0.369274	0.649981	0.466933	0.937923	0.565032	0.296883	-0.092562	-0.0377566	0.120632	0.449359	0.00331499	-0.451032	-0.326063	0.527264	-1.30375	0.511885	0.297654	0.206529	1.26182	-0.527499	0.636185	-1.06983	0.943588	0.353417	-0.0943727	0.0747319	-0.166228	0.0413175	0.782881	-1.68268	-0.596872	-0.493942	-3.72128	0.660895	0.438058	0.071332	0.687571	0.190189	-0.0518628	0.218986	1.11776	-0.190212	0.454172	-3.2958	-1.04501	-0.251651	-0.243579	0.322107	0.759794	-0.317117	-0.00707124	-0.0503438	0.842829	-2.19411	1.03875	0.158825	0.670755	0.11109	0.331551	0.13647	-0.553291	0.405193	0.593106	0.589493	0.0508489	-1.72744	-0.843786	0.305126	0.847475	-0.0892052	-0.572684	0.406818	-0.0492465	0.32595	-2.37118	-0.36703	0.438058	-0.899065	-2.84445	0.968496	0.227677	0.241838	-1.64013	-0.479293	-0.432144	0.0249214	-0.450407	-0.259587	0.642207	0.493975	0.256682	-0.254522	0.391716	-1.61156	0.57889	1.56427	-0.277583	-1.54591	0.596706	0.120632	1.74791	0.548307	0.862472	0.763708	-1.89955	-0.404292	0.624342	0.305126	-1.17833	-1.87747	-1.14691	0.631055	-0.857337	-1.08129	-1.11904	-0.998002	0.551163	0.672994	0.548079	0.895991	0.444528	-0.865313	-1.18917	-0.867766	-1.43203	-1.05609	0.772945	-0.526881	0.61255	0.365992	0.273179	0.19245	-0.0337957	0.200048	-0.827999	-1.26122	0.478018	0.642705	0.372763	1.02142	-0.802059	1.19233	-0.775539	-0.949284	0.883205	1.23501	-0.504371	-0.369316	-0.676759	-0.390937	-0.405964	0.728202	0.590975	-1.5422	0.0197853	0.337025	-2.0064	-3.21536	-0.45838	1.10778	0.282796	0.413473	0.425636	0.481173	0.356986	3.314	-1.09665	-0.589037	0.729129	-0.149307	0.552705	0.716996	-2.12002	-0.366383	-1.65446	0.406186	0.425636	0.665584	-1.42489	-0.738283	-0.572532	-0.888865	0.347829	-1.12356	-0.694461	-1.1592	0.286186	0.308549	2.33967	-0.423766	0.84414	1.36964	-0.86306	-0.611677	1.13638	0.623393	0.547173	1.90738	-0.475437	2.15809	0.970386	1.54123	-0.372396	-0.163379	-0.380405	-0.676705	-0.650323	1.12888	-0.229409	-0.132334	-0.36444	2.83017	-1.21156	1.32487	0.469917	1.14699	-0.132736	0.405352	0.0764902	0.776301	-1.03848	1.37036	-0.607189	-0.78516	-0.430009	-0.255168	3.12969	-0.505704	-0.914267	-0.408325	-0.933468	-0.666159	-0.328895	-0.258083	-0.745788	0.98165	-0.34057	-0.275655	0.96941	-0.333072	-0.313783	-0.527383	-0.254597	-0.259926	-0.640743	1.60392	-0.356434	-0.345223	0.297378	-0.25487	0.686228	-1.2509	-0.35583	-0.443168	0.9557	-0.198743	2.25165	-0.588597	-0.232014	-0.468484	0.97328	-0.431625	-0.289214	-0.510292	-0.514219	-0.193429	-0.336082	-0.278596	-0.408753	-0.308822	-0.127512	-0.470747	-0.485105	-0.110204	-0.173271	-0.163901	-0.146455	-0.0438735	3.15026	0.645936	4.10176	1.69658	0.583953	1.40422	-0.911997	-0.302899	-0.245849	-0.365016	-0.341381	-0.258805	-0.303354	-0.511506	-0.0839579	-0.540889	-0.593014	1.3729	1.5052	-0.689582	-0.193241	-0.255064	-0.28555	-0.266305	-0.149978	-0.139165	-0.0447661	-0.280905	-0.214684	-0.318761	-0.204118	-0.694388	-0.229944	-0.139165	-0.408382	-0.26194	-0.379575	-0.227247	-0.139904	-0.356646	-0.610601	-0.440963	-0.755039	-0.527248	-0.294918	-0.187814	-0.196008	-0.224665	-0.428832	-0.219579	-0.139166	-0.135384	-0.504419	0.909705	-0.481034	-0.307774	-0.282681	-0.987074	-0.263565	-0.594729	0.659636	-0.809135	-0.215358	0.952556	-1.42389	-0.748703	-1.33938	-0.679615	1.13621	2.22821	1.03086	4.7603	-0.596597	-0.423191	-0.206761	-0.61525	-0.240137	-0.160123	-0.257489	-0.866124	-0.16972	-0.436042	3.54085	0.293895	-0.149978	-0.149979	-0.317015	-0.67624	-0.153428	-0.201445	-0.196008	-0.721427	1.86248	-0.828238	-0.240137	-0.613559	-0.205122	-0.330579	-0.229646	-0.114762	-0.400504	-0.551122	-0.538445	-0.214813	1.28267	0.15299	-0.306861	-0.74406	-0.209377	-0.142853	-0.392926	-0.201445	-0.324982	2.19242	-0.175513	-0.412873	1.28972	2.70968	-0.81079	-0.272407	-0.24933	3.00691	-0.153428	-0.139165	-0.181813	-0.160123	-0.149979	-0.581414	-0.462536	-0.298902	-0.915097	-0.386346	1.18531	-0.533888	-0.114763	-0.134144	1.10994	-0.542233	-0.224805	-0.178857	-0.0447661	-0.0898001	-0.684851	1.46669	-0.15043	-0.077691	-0.308568	0.732892	1.43795	0.677143	-0.581019	0.297931	0.505446	0.569399	2.90404	-0.524389	-0.632853	-0.51369	-0.771595	-0.421759	0.399811	0.719868	0.244874	1.06766	0.480096	-0.686107	-0.1234	-0.0839604	-0.360559	-0.285631	-0.245686	-0.178857	-0.253835	-0.0952956	2.16048	-0.453168	-0.597466	-0.355873	-0.850751	0.179009	-0.934773	0.296355	1.5368	-0.756629	-0.97336	-0.259459	2.13996	3.05557	0.873874	1.78293	-0.648396	-0.552684	1.07696	-0.185109	-0.326941	1.70016	5.00696	-0.110204	-0.897991	-0.279576	-0.402771	-0.41488	-0.456925	-0.352175	-0.207078	0.526599	-0.138894	-0.658389	1.111	-0.521571	-0.653062	1.75009	-0.156808	1.46006	-0.387311	-0.407011	-0.619175	0.950181
ENSP00000264027	1.08893	0.853564	0.611778	0.524688	1.94433	2.76666	2.06563	0.301553	0.270227	0.71896	0.69837	0.713918	0.181627	0.990713	1.55737	0.787779	1.7441	-0.0969886	1.54991	-1.33598	-0.396549	2.37584	2.08661	-0.182135	-0.469489	1.2876	1.69711	0.7754	-2.36936	-2.64565	-2.84052	0.956189	1.84688	2.54105	0.626968	0.812933	0.890162	1.09709	1.55455	1.93894	1.01636	1.52894	2.61236	2.22573	1.77216	2.25041	1.92806	0.681215	2.62876	1.56804	0.93865	2.30006	1.40637	1.41702	1.60891	1.34927	2.06199	0.358794	0.422336	0.938154	1.93157	0.608493	1.4592	0.0863911	0.695239	0.827476	2.18214	0.867421	0.875351	0.829589	2.20391	1.55664	1.19831	0.637797	1.77301	0.895404	0.744711	1.2137	2.72478	-0.240453	2.14078	0.645266	0.865816	0.904647	1.67453	1.15793	0.15342	1.54845	1.31564	1.77806	1.55356	0.177451	0.199002	0.369706	-0.304875	-0.503217	1.02859	-1.38857	2.05914	2.0088	2.01599	1.8933	1.76635	0.622086	-0.0617299	2.33234	2.63814	2.54547	2.86038	3.09886	2.53121	1.67526	1.76336	0.578557	2.15313	2.07129	1.86185	1.85305	2.02171	0.0435567	1.37433	1.46352	1.95062	0.593832	1.37733	0.855327	0.693131	-0.24384	1.62782	1.75617	0.49538	-1.10788	0.250541	0.956868	1.66043	1.54592	1.85403	1.93073	0.398563	1.9533	-0.74973	-0.271201	1.93532	0.12167	0.32482	1.32014	-0.623115	0.168373	-0.765263	-0.294598	0.0168973	1.92062	1.22151	1.43717	0.151641	0.654928	0.190523	0.990976	0.222848	1.1239	1.78488	1.36969	0.832019	1.49519	1.00629	1.64863	1.43692	1.46068	1.67909	2.04992	0.502909	0.698609	1.39138	-0.121201	2.61323	0.934147	0.826812	2.46144	1.33753	-0.135545	1.6746	0.722228	1.53995	1.89844	1.61541	1.85106	1.30435	-0.855384	1.43945	1.39065	1.84886	1.77552	1.82336	0.495613	0.885729	0.249279	1.05486	1.33674	0.965891	1.81362	0.545723	2.28331	0.12199	1.40433	2.12514	0.0938097	-0.354663	0.458404	0.30921	2.10885	-0.134343	1.80136	1.17431	2.06324	1.87713	1.3468	-0.244851	1.62408	2.36429	-0.163513	-0.733132	0.49079	0.322116	0.253789	1.41543	0.0197044	1.65019	2.46669	2.82497	2.80057	1.94454	0.423327	1.10885	0.270983	0.853527	1.54869	2.17928	-1.72971	0.571771	0.0956285	0.777192	1.06973	1.79459	0.404003	0.470672	2.04933	2.12242	1.36516	2.48182	1.21111	1.91535	3.05622	2.36763	1.29586	1.23384	1.27079	1.48162	2.54642	1.5005	1.46257	1.68717	1.42751	1.90739	1.15529	1.79827	0.477888	0.504291	1.14648	0.7952	0.858102	2.26859	1.27951	0.935602	0.956246	2.10253	1.4989	1.24908	1.52258	1.54177	1.43889	1.38404	1.10572	1.89368	1.4644	2.2861	1.63359	1.44592	1.83782	1.29278	1.04232	0.798901	0.869253	1.55259	0.738731	1.78787	-0.23536	0.473351	1.77216	1.34548	0.95502	3.08485	1.27118	1.73415	0.966106	1.17065	1.88804	1.33477	1.98541	2.01973	1.67818	1.94939	0.673208	1.53091	1.27096	1.80211	0.866138	2.22696	-0.949284	0.751628	-0.67529	-0.253668	0.259299	0.998002	-0.400709	-0.733025	-0.775636	-0.211213	-0.278765	-0.404439	-0.358074	-0.732187	0.795144	-0.218266	3.55282	-0.444677	-0.00347107	-1.54603	-1.09942	0.875662	0.585049	0.457373	-0.0339663	0.47331	0.856214	0.84226	-1.26122	0.204124	-3.22323	0.451002	-0.490264	2.37361	-0.29679	-0.343203	-0.205914	-0.427101	1.21815	1.48497	0.931284	1.83798	-0.604961	0.703526	1.1492	0.5	2.19407	-0.687729	-1.47465	1.46262	2.22347	1.54591	0.822185	0.388263	0.296883	1.07048	-1.17943	0.381465	0.33577	0.838795	0.485381	0.353417	0.648425	0.291667	0.222988	0.760609	1.15395	0.401843	0.388692	-0.674541	3.43334	-0.471987	-0.362245	0.444677	0.524891	0.906614	0.109485	-0.517134	0.689319	0.269344	-1.50437	0.786208	0.500463	0.275505	-1.46785	-1.32757	0.252099	0.406864	0.348025	0.486948	0.344549	-0.45645	0.565032	0.532719	-0.586446	-0.0926141	-0.0916698	-0.284075	1.71951	2.99939	-0.874237	1.65949	0.661511	1.03667	-0.667833	1.51668	0.342585	3.73526	3.15126	3.21976	3.73378	0.393781	0.66402	1.94139	0.654301	0.809289	0.698468	-0.765762	0.934162	0.0503438	0.258904	0.318122	0.268325	-0.264108	1.90972	0.932839	0.317544	0.086994	0.369331	0.146679	-0.994018	0.21574	-0.376	0.463788	0.303167	0.413473	0.0937425	2.8156	0.400116	0.722544	0.493742	1.04292	0.66404	-2.53148	-0.0167624	0.0462059	0.139169	-1.90519	-0.00321082	-0.421965	-2.7971	0.618972	-1.00008	0.61125	0.355204	0.291719	-0.587651	-0.365353	-1.16323	-0.930315	1.10847	0.346151	0.0736839	0.1279	0.0604889	-3.77703	0.895824	0.720206	2.33172	-0.348329	-2.59482	-1.20615	0.528271	0.163193	0.786276	0.248005	0.0658188	0.206004	-0.711428	-0.132626	0.512471	0.25544	1.20706	3.20872	-0.0970462	0.362742	0.907855	-0.260454	0.13186	0.0691714	0.979445	0.489037	-0.724589	0.181996	0.781221	0.2071	0.400116	0.252397	1.79179	0.438058	0.653095	0.705279	0.150157	0.724148	1.39356	0.365826	-0.933252	-0.0068201	-0.395384	0.506242	0.0727393	0.406818	0.482748	3.03557	0.531085	-0.735154	0.421896	1.2146	0.309897	-2.90521	-1.19959	-0.347735	-0.433519	0.0976708	1.92819	-0.130965	0.751628	0.634448	0.280965	3.39022	0.454209	-1.30208	0.699164	-0.452508	-0.161079	0.811983	0.694541	0.158986	-0.240621	0.630773	1.03225	-1.14432	0.60094	-0.269167	0.644082	0.324287	0.974329	0.632071	-0.834415	0.728723	1.31615	1.10929	-1.01007	-0.763407	0.680165	0.833616	0.62361	1.04083	0.537271	1.16833	0.945484	1.23709	-1.26388	1.09788	-1.09224	-0.35708	0.6185	0.451002	0.395105	0.285596	0.161407	0.260948	1.31062	-0.955011	-1.67026	0.735413	0.436514	1.16137	-0.692767	1.46262	-0.669385	1.35149	-0.943588	1.56221	2.1185	-0.190292	1.7183	-0.188178	-0.154488	0.849611	0.732187	-1.2784	0.0605942	0.423374	0.592749	-3.68329	-0.348329	-0.705438	0.376445	0.528017	0.471405	-1.70926	0.403473	0.0645501	-0.847731	-0.416282	0.835599	-0.0419427	0.609707	0.761114	0.548079	-0.249525	-1.53117	0.50012	-2	0.725753	0.7522	1.40283	-0.674916	2.87668	2.10443	-1.3091	-0.845417	0.223569	0.990862	1.06484	1.54668	0.674824	2.07532	4.1113	0.838946	-0.705045	-0.134415	-1.72532	4.63246	-0.591652	7.29834	8.1918	-0.767383	-0.536024	-0.437471	-0.217759	-0.450431	-0.769162	-0.724485	3.66209	-0.281126	4.86295	-0.436721	-0.394738	-1.40322	0.0616254	2.2946	0.648003	3.59724	-0.957841	-1.09577	-0.806834	-1.25019	0.00522371	-0.647645	-0.928408	-0.478113	-1.31741	2.47989	1.07604	-1.10637	-1.29239	-1.11074	-0.741517	-0.373538	-0.317559	-0.888705	0.801653	-0.367497	-0.338566	-0.74305	-0.461742	-0.351119	-0.591572	-0.300822	-0.264615	-0.673879	-0.912099	-0.396066	-0.383779	0.0189181	-0.301522	-0.542832	-0.189918	-0.426602	-0.484085	-0.776295	-0.223468	-0.49274	-0.622744	-0.307405	1.29794	-0.692996	-0.480566	-0.29838	0.920182	0.833677	-0.283091	-0.392264	-0.341308	-0.456896	-0.369693	-0.135386	-0.505507	-0.505043	-0.110206	-0.206764	-0.196984	-0.172815	-1.228	-1.6088	0.29893	-1.13807	-0.60321	-0.856251	2.15115	-1.08792	-0.344677	-0.30287	-0.420697	-0.400194	-0.300109	-0.396554	-0.59624	-0.0898011	-0.601396	-0.714286	-0.631037	1.05948	-0.792323	-0.231938	-0.282685	-0.339312	-0.294935	-0.135386	-0.114764	-0.0776917	-0.332589	-0.245951	-0.363908	-0.227679	0.309052	-0.292922	-0.146457	-0.44866	-0.312588	-0.393332	-0.246503	-0.14998	-0.373556	-0.647413	-0.451266	-0.775842	-0.606431	2.33743	-0.209379	-0.236567	-0.241919	1.48804	-0.222224	-0.142855	4.74773	-0.577765	0.602742	-0.565384	-0.343856	-0.31754	4.30633	4.62573	2.13047	0.483717	-0.914356	4.07889	-0.809627	-0.0587099	-0.434668	0.380719	-0.765895	-0.651264	-1.34116	-0.657709	3.3897	2.23586	-0.501027	-0.237113	-0.708977	-0.289207	-0.203377	-0.24794	-0.188258	-0.185113	-0.479547	-0.288195	-0.909042	-0.217068	-0.193244	-0.369338	-0.777762	-0.179146	-0.257675	-0.234201	-0.803077	-0.464582	0.892254	-0.239528	-0.702907	-0.264656	-0.385398	-0.302811	-0.100503	-0.417819	-0.581304	-0.633337	-0.250921	-0.660023	-1.01862	-0.362333	5.08879	-0.205092	-0.170046	-0.47849	-0.22454	-0.388832	-0.450499	-1.52869	-0.492568	-0.0684119	-0.416148	-0.906534	-0.328029	2.76308	3.56748	-0.181815	-0.123401	-0.24833	-0.16338	-0.20938	-0.68716	-0.572371	-0.283096	-1.73801	-0.437925	0.780014	-0.633022	-0.131504	-0.187604	-0.720103	-0.637253	-0.24632	-0.170172	-0.0776917	-0.105461	0.589718	-0.555688	-0.157213	-0.0633713	-0.326427	-0.828524	-0.587268	0.407059	-0.650248	-1.0037	-0.905945	0.35297	1.46705	-0.627376	-0.73273	-0.573149	-0.883446	-0.501948	-0.953991	-0.812772	-0.975011	0.756028	-0.905506	1.77376	-0.166578	-0.123401	-0.438345	-0.381307	-0.302819	-0.264119	-0.302956	-0.139168	0.285692	3.38601	-0.658905	-0.417401	-0.944556	0.949846	-1.10737	-0.00864175	-1.07421	0.282458	-1.14489	-1.36862	-0.975692	-1.18857	-0.917959	-0.888494	-0.738485	-0.657017	2.3921	-0.22454	-0.410338	-0.551992	4.80588	-0.139166	0.00274046	-0.374534	-0.505574	-0.450149	1.36173	-0.385177	-0.230837	0.211584	-0.413489	-0.727147	-0.557666	-0.560621	-0.667658	-0.514912	-0.199063	1.05105	-0.479224	1.65321	-0.640081	-0.663997
ENSP00000359380	-1.68765	-2.17903	-0.674076	0.0318022	0.198368	0.0211971	0.187824	-2.28207	-2.60724	-1.26416	-1.46534	-1.33145	-1.72434	-1.23064	-1.90837	-0.325931	-1.68215	-0.479316	-1.53249	-0.802462	-1.92889	-1.28008	0.216315	-3.09488	-1.43281	-1.50891	-2.48495	-1.79401	-3.73078	-2.11237	-0.707255	-1.92387	-2.06272	-1.81343	-1.83693	-1.69458	-1.53458	-1.43085	-1.53664	-1.89484	-0.248978	-1.85118	1.85855	-0.0321758	-1.58106	-0.104583	-1.69495	-1.28909	0.264948	-1.60057	-1.50886	-1.10215	-0.944495	-0.43544	-0.597747	-0.886509	-0.838283	0.397289	-0.185794	-1.69287	0.663179	-1.85978	-0.40898	0.275913	-0.586195	-1.9161	0.462589	-0.433329	0.696464	-0.946904	0.709274	1.03984	0.361607	-1.19541	-1.12111	-1.46296	-0.00313798	1.14978	0.435931	0.0721583	-0.63846	-1.4911	0.234436	0.202835	0.565118	-1.28807	0.337569	-0.193187	0.519037	-1.29348	0.0702585	-0.412596	-0.159143	-1.45875	0.455908	-1.55548	-0.493814	-0.216018	-0.611798	-0.570823	-1.01073	-0.864266	0.360462	-3.09975	-2.28131	-1.38117	0.268559	0.370776	0.202334	0.413041	-0.474729	-1.12227	0.750084	-0.280056	-1.19713	-1.77235	-1.58336	-2.11445	-1.4923	-0.812486	-0.551535	-0.531616	0.313747	-0.176538	0.557665	-1.42284	-1.74114	-0.879926	-0.974661	0.419698	-2.00611	-1.71501	-0.440894	-1.02003	-0.526674	-1.03775	-0.696305	-0.360586	0.0030571	-0.0730265	0.589459	0.292445	-1.30718	-1.61251	-1.36104	-0.285608	0.0842123	-1.49622	-0.986196	0.493414	-1.33266	-0.00424119	-0.903451	-0.608136	1.34192	0.337893	-0.233232	-0.65826	0.577801	-0.533583	0.203846	0.678744	0.172388	0.360001	-0.143363	0.333719	-0.703175	-0.485207	-0.905506	-0.944513	-1.08084	0.319653	-2.03397	-1.07241	-1.13769	0.407462	-0.761966	0.235175	-1.12136	-0.518553	-1.20888	-1.82466	-0.858103	0.414415	-0.360951	-0.420304	-1.67174	-2.84911	-2.28743	-0.558165	-1.2984	-1.47041	-0.527388	-1.50247	-2.61161	-1.4094	-0.322172	-0.00243573	-2.00675	-0.590258	-0.153697	-1.3926	-1.31643	-0.459176	-1.00361	-2.72849	-2.58422	0.361487	-0.648363	-0.595917	0.756427	0.112481	-0.678973	-1.63291	-0.920204	-1.62942	-1.51904	-0.58569	-0.38997	1.12548	-2.77657	-0.915672	-1.11383	-0.848933	-0.532891	0.24955	-0.785564	1.25596	1.60732	-1.11913	1.46427	-1.13284	-1.03791	-1.16519	-1.57196	-0.0593235	-0.502721	-0.86084	-0.408836	0.604422	-0.937068	0.0836876	-0.78013	-0.950609	0.943235	-1.77515	-0.354671	-2.48795	2.54885	-0.20061	-1.7041	0.449053	0.702977	-1.2743	-0.961705	-0.853171	-1.73821	-0.845463	-0.757301	-1.63545	-1.04376	-1.61347	0.454846	-1.65863	-1.08994	-0.180919	1.0375	-2.5047	-0.333723	-0.961546	0.963851	-0.89925	-0.399191	-1.23486	-0.403418	-1.51991	-0.0729749	-0.984891	-0.827144	-1.13726	-1.25214	-1.65996	-0.466587	-0.646735	-0.809398	-0.822269	-0.954817	-0.670127	-0.934877	-0.460632	-1.04058	-1.01785	-0.622036	-0.744385	1.08367	-1.15597	-1.20376	-0.737269	0.921945	0.194828	1.29711	-1.06263	-0.653517	-1.10406	-1.0876	-0.542392	-0.703792	-0.473502	0.694935	0.285905	0.935778	-0.605476	0.086253	-0.232917	0.453685	-0.718388	-0.565411	-0.265827	-0.601995	-0.229416	0.196282	0.410152	2.34496	0.0988667	-0.201452	-0.219586	0.156813	0.198749	0.0119531	0.117263	-0.103142	-0.55887	0.139914	0.175863	0.0598684	0.245856	-0.711354	-3.1278	-0.382897	1.22986	-1.26924	0.280802	-0.877528	-0.536932	-0.230999	-0.563492	0.484322	0.273434	-1.15605	0.0912463	0.205008	0.112806	0.192594	0.177131	0.119518	-0.303505	-0.172818	-0.519047	-0.0462374	-0.340351	1.36577	2.64122	0.911867	0.0691919	-2.82339	-0.897248	-0.187036	0.108505	-0.116248	1.50416	0.840526	0.626704	2.54639	1.90516	1.03046	0.854461	-0.493742	0.787874	0.609707	1.29735	0.751628	-1.61156	-0.599455	-0.276563	0.980196	0.915496	-0.0713778	0.433224	0.211041	0.209383	0.924445	-1.0284	-0.503123	-2.80171	0.241838	1.80781	0.580628	1.18484	-0.438075	-1.2222	0.737028	-0.518686	-0.6326	0.434811	1.00401	-1.20061	0.932287	0.585049	0.107685	-0.648425	-0.848997	-0.0969285	0.315743	0.327491	0.225341	0.00932545	0.234206	-0.349369	0.202961	1.2855	-0.305515	-0.108594	-0.0987487	0.687571	0.609707	0.816497	0.804641	0.612793	-1.5422	1.68705	0.0735313	1.50953	-0.532632	1.5647	-0.159913	-0.410152	0.408486	0.575811	0.646869	0.581969	0.259388	0.084668	-0.485238	-1.63187	0.420127	-1.25856	0.471693	-0.306744	-2.05142	0.164261	0.904534	0.586588	0.875662	0.351625	0.334874	0.865174	1.7844	1.32757	4.3589	-0.656213	-1.34499	0.353595	0.423538	0.487467	-0.899065	0.4003	0.10885	-3.2077	1.11678	1.85062	1.43937	0.548079	0.5	-0.0275345	0.161194	-0.564152	-0.4359	-0.278543	0.405147	0.153432	0.276453	0.219786	0.276453	-0.227148	-0.515774	0.178984	0.166414	-4.37114	-0.544993	-0.819903	0.493773	-0.479596	0.632898	0.395056	0.674985	-0.0182605	0.330663	1.24279	-1.76981	-0.0488532	0.339126	0.308175	0.92668	-0.351562	-2.65807	0.376235	0.423374	-0.229416	-0.943588	4.42467	0.492175	-0.444784	0.481173	0.745184	0.570757	0.0030571	1.09224	-0.560411	-0.532632	-2.18644	-0.563046	-0.0855051	-1.19465	-0.223629	0.333608	-0.021218	0.963623	0.465379	0.789164	1.00803	0.245856	-0.749438	0.0125666	-1.13736	-0.105463	0.60221	-1.40577	-0.456192	0.062226	0.0758964	0.485927	0.101174	0.274612	-0.703215	1.03253	0.470108	0.263664	0.784544	-0.716142	1.26285	0.0768915	0.260777	-0.585229	-0.893622	0.529537	0.214998	0.940194	-0.419182	-0.485895	1	-3.77071	1.08641	-1.73668	1.78073	-0.797911	-0.626704	-0.769921	-0.263664	2.40888	-0.543449	-2.65994	1.16851	-0.711354	-0.770956	-0.30433	-1.18728	-0.222392	2.37118	-0.146679	-0.741881	-0.386556	1.84534	0.105084	1.21366	-1.19959	0.586588	0.466933	0.381412	0.442913	-0.204559	-0.356291	-1.27193	-0.625921	0.627085	-0.271484	-0.222988	0.0563834	-0.216087	-0.171128	2.78782	-0.105292	-0.0839604	0.153937	-0.0900717	0.166581	0.12428	-0.598912	-0.766356	-0.700224	0.418435	0.678125	-0.802955	-5.4977	0.177332	-0.257095	0.657773	-1.01613	-1.23501	-0.994018	-1.31251	0.34076	-0.326501	-0.127515	1.75546	0.201452	1.06716	-0.6298	1.07048	0.149393	-0.74271	-1.21966	-1.10554	-0.639101	-0.582539	0.771753	-0.243186	3.15012	-0.865864	-2.8507	-1.41036	-0.196968	2.14448	2.3032	1.28979	0.955488	0.321999	3.4491	1.0707	0.433076	0.583257	-0.798076	0.463641	-0.127293	1.01106	4.87216	-0.585446	-0.969955	2.32516	-0.303476	2.81717	0.447542	2.57648	3.93094	-0.469686	-0.2988	0.620785	0.512272	0.113527	2.58271	0.215419	2.15002	2.32421	1.16146	1.44009	1.47781	0.474627	-0.0872507	-1.03729	-1.43797	-0.779218	0.503224	0.17659	0.237177	0.214939	-1.40298	-0.835678	-1.09452	-0.740866	-0.579946	-1.47113	-1.24679	-0.863573	-0.745447	0.317773	-0.701866	-0.575875	-1.02083	-0.683598	1.2484	0.591824	-0.180542	-0.823286	-0.782246	0.00143289	-0.417853	-1.12813	-1.02832	-0.794866	0.424618	1.99124	2.44849	-0.379239	-1.19281	-0.538493	-0.947978	1.21911	2.08318	-0.666631	-0.468567	-0.144628	-0.415126	-0.854556	0.726217	-0.80651	-0.555404	-0.257675	-0.293155	0.218538	-0.209377	-0.30504	-0.345766	-0.266702	-0.868002	-1.56888	0.568678	-0.403045	-0.99889	0.455468	4.803	1.09321	-0.630269	-0.582663	-0.71963	-0.708698	-0.569699	1.237	-1.13447	-0.243554	-1.11433	-0.42003	-1.12852	0.0443889	-0.636004	-0.393797	-0.538158	-0.594436	-0.538473	-0.31066	-0.217066	-0.146455	1.32792	-0.410327	0.786235	-0.447256	0.896572	1.71675	-0.284738	-0.785011	-0.543585	-0.772599	-0.348192	-0.355614	-0.751478	-1.20878	-0.98999	-1.54132	-0.166264	0.94828	-0.360758	-0.421237	-0.471705	0.223648	-0.398416	-0.259289	3.04597	-0.896845	-1.23157	-1.08896	-0.508855	-0.47468	1.78762	3.00989	0.609714	0.950413	-0.974409	-0.15251	-1.39064	-0.435886	-1.37902	-0.391191	-0.785948	-0.216028	-1.53173	-1.42884	-0.423096	2.00833	0.160803	-0.477653	-0.537501	-0.593304	-0.379541	-0.621228	-0.335243	-0.342746	-0.95458	1.40904	-1.3571	-0.338568	-0.339478	-0.804894	-0.223078	3.38326	-0.36068	-0.409788	2.5433	0.32335	-1.81296	-0.469207	3.57592	-0.46198	-0.673808	-0.540234	-0.238912	-0.911633	-0.401858	0.386213	1.96986	1.46006	-1.00047	3.50829	6.8491	-0.33936	-0.19601	-0.822155	-0.466917	-0.719621	-0.852635	-0.217029	0.0171393	-0.0665163	0.631075	-0.821795	-0.564149	0.894352	6.19225	-0.229545	-0.224842	-0.466855	-0.241396	-0.293477	1.01266	-0.864699	-0.448699	-1.3572	-0.705496	1.87785	-0.984672	-0.25284	-0.291372	1.4566	0.208064	-0.516484	-0.248691	-0.0708863	-0.131503	-0.488033	-0.833646	4.12237	-0.0839579	1.42107	-1.20434	2.25033	0.622877	0.103255	0.751524	-1.42064	-0.388475	0.0835493	-0.936363	-0.0885405	0.114022	-0.142384	0.580683	0.568361	-1.38532	0.122467	1.00356	2.11863	-1.18228	-0.236566	-0.100502	2.17968	-0.549451	-0.447767	-0.365003	-0.430097	-0.163379	0.905241	2.10816	1.79982	-0.577596	0.408039	0.273572	0.372529	-0.87927	2.5939	-1.44464	-0.0210577	-1.50752	-0.706799	1.00774	-0.788782	0.319886	-0.254484	1.19147	0.924542	-0.408292	-0.603419	0.141417	-0.328154	-0.26385	1.4161	-0.61777	0.486442	0.725223	0.314995	0.973399	-0.335564	0.682288	1.67029	-1.20446	0.627955	-0.883863	-0.224108	-0.894089	-0.244769	0.049085	0.726762	0.523656	-0.174442	-0.222138
ENSP00000437041	0.3042	0.0375626	-0.727943	-0.835047	-0.177667	0.383881	0.443917	-1.19986	-1.25504	-0.777229	-1.02791	-0.75647	-0.969809	-0.0179626	-0.0393473	-1.059	-0.516762	-1.27405	-0.556102	-1.37405	-1.41214	0.447948	-0.401495	-0.284094	-0.29076	-1.38676	0.142199	-0.855217	-3.09586	-2.72741	-3.1855	0.185768	-0.656224	0.164625	-0.588249	-1.08687	-0.820177	-0.516203	-0.468986	0.44745	-0.251949	0.0196683	-0.104288	0.0906539	0.558474	0.310569	0.513194	-0.517598	0.453126	0.0860687	-0.386151	0.0925188	-0.00790936	-0.615944	-0.245368	-0.694121	-0.288342	-0.143812	-0.766068	-0.785039	-0.309999	-0.984418	0.534593	-0.332852	-0.486465	-0.837307	-0.109037	-0.286638	-0.67039	-0.882628	0.45184	-0.646014	-0.35986	-1.74278	0.350697	-0.559226	-0.359647	-0.870657	0.491227	-1.84495	-0.0797616	-1.14765	-0.446799	1.02833	0.0903247	-0.866013	0.431204	0.333212	-1.15654	-0.395849	0.381439	1.10256	-0.6235	0.151879	-0.566206	-0.162067	-0.213537	-0.753884	-0.399296	-0.415428	-0.593464	-0.817008	-1.77774	-1.63505	-1.67636	-0.525785	-0.927313	1.26866	1.48632	1.69974	0.473625	-2.23818	-0.1953	0.198436	0.50243	0.94909	-0.245699	0.22968	-0.0812859	0.882146	0.740824	0.294449	0.756003	-1.1601	0.0930848	0.535999	0.067799	-0.696764	0.149008	-0.173252	0.0592303	-0.772225	-1.37559	0.0853188	0.0966608	0.0799773	0.679911	0.489689	-0.165552	0.258699	-1.03953	-0.536723	0.0582678	-0.111504	0.579379	0.779712	0.0652082	0.202806	0.729119	0.417709	-2.09184	-0.343153	-0.54157	0.0854526	-0.972062	-0.708479	-0.856374	-0.509025	-0.403753	-0.564544	0.35346	-0.260928	-0.756592	-0.0956457	-0.34944	-0.17204	-0.705108	0.219071	-0.850943	-0.50943	-1.05485	-0.421761	0.976363	-0.576123	-0.153956	-0.757104	1.62939	-1.00255	-0.179529	0.458649	0.26718	-1.50515	0.144881	-0.307564	-0.425182	0.0913617	-0.233748	-0.0790092	-1.59904	-0.367943	0.346677	0.218185	-0.233319	-0.108308	-1.46669	-0.267425	-0.373019	-0.981081	-0.754622	-0.403214	0.398825	-0.103489	0.343326	-0.305715	-0.137406	0.0734412	-0.980425	0.000653302	-1.16633	-0.147651	0.607016	-0.0591985	-0.423023	-0.030565	-0.338802	0.289888	-1.03979	0.227754	-1.23077	-0.620907	-1.41533	1.00091	-0.036714	1.03359	-0.955502	-1.2219	-0.0641666	0.745239	0.81509	0.38156	1.12241	-0.753296	-0.253792	1.01862	1.174	-0.247046	-0.165189	-0.0816428	0.583839	-0.228356	0.410435	-0.463514	0.314053	0.438633	0.206768	-0.561366	-0.0463328	-0.177683	-0.216718	-0.0829643	0.267193	0.447589	0.416637	-0.731854	0.0984755	0.194234	0.149265	0.165257	-0.626116	-0.313955	-0.221399	-0.49985	0.268209	-0.503315	0.0350533	-0.829047	0.276306	-0.408343	0.470085	0.828883	0.478189	-0.288754	0.494146	-0.310291	-0.130928	-0.633162	-0.363962	-0.00637382	0.0681316	-0.23196	-0.0625014	-0.539634	-0.0645219	-0.356949	0.150849	-0.0416985	-0.567962	0.0485879	-0.244228	-0.165745	-0.51698	-0.535035	1.41181	-0.271115	0.0889106	-0.678613	-0.821669	0.157874	-0.622574	-0.490967	1.17585	-0.0636408	-1.2284	0.22365	-0.0844309	0.236075	-0.582244	0.263099	-0.184667	0.432456	0.0915927	-2.18909	0.448692	1.00871	-0.00119724	-0.311964	-0.228626	0.783826	0.597394	0.980938	-0.554324	0.291719	0.748391	1.38544	-1.12398	-1.10337	-0.495578	1.58883	-0.779205	-0.486289	0.853699	0.585412	-0.401519	-0.29862	-0.654654	-0.26274	0.377805	-1.45226	0.617514	-2.07264	0.238399	-0.346084	0.269476	0.617948	-1.5841	-1.56544	-0.0358799	-0.338413	0.218266	-0.833616	-0.662457	-0.483494	-0.605937	-0.552793	-0.777923	-1.0395	1.10504	0.763884	-0.646884	-0.93033	0.619559	0.816513	0.395394	1.31062	-1.07288	0.522453	0.999783	-0.67028	1.07046	0.642391	0.15449	0.0637362	0.746805	-1.63223	0.233267	0.137957	-1.57235	0.315095	0.0879846	0.479245	0.0833419	0.00317822	0.556012	-1.04921	0.22242	0.191273	-1.05766	0.0811701	-0.786208	1.46758	0.269167	0.459279	-1.42812	-0.156483	-0.802972	0.50208	0.0492465	0.435148	-1.67482	0.391536	0.0653083	0.408821	0.545097	0.0492465	0.201163	0.116982	0.270048	0.189201	1.30766	0.380387	0.418057	-0.7759	-0.350399	-0.361706	-0.535479	-0.745697	-0.410437	-1.25408	-0.790969	-1.99426	-1.27237	-1.04503	0.980339	0.155983	0.0690256	0.286299	3.35781	0.0467894	-2.82404	0.420942	1.31158	0.480093	0.55139	0.494373	0.832153	0.672022	-0.153745	0.018432	0.0831603	-0.00308608	-0.5094	-0.610842	0.683736	0.122885	-0.209281	0.141955	-0.135388	0.702679	-0.0697391	-0.608618	0.235413	0.109575	0.229044	-0.157814	-0.395665	0.203757	0.549246	0.308907	0.741607	-1.90541	0.123797	-0.282859	-0.132268	-0.0593058	0.298752	-0.180538	-0.669904	-0.500533	0.462299	0.698183	0.457341	0.216087	0.0927091	1.00002	-0.530859	0.5531	-1.03367	0.893622	0.265827	-0.273968	0.0740507	-0.44614	-0.0855051	0.620252	-1.80016	-0.735431	-0.6298	-2.996	0.586951	0.39871	-0.0617616	0.604858	-0.059449	2.81985	0	0.945732	-0.392232	0.315817	-3.28467	0.804516	-0.366787	-0.31064	0.209083	0.642705	-0.514622	-0.0816467	-0.143766	0.692477	0.328698	0.882878	-0.084096	0.518321	0.0372362	0.183503	-0.0833419	-0.651031	0.287789	0.480017	0.453638	-0.137523	-1.63247	-1.02436	0.163383	0.728108	-0.28241	-0.699164	0.319229	-0.177055	0.170887	-2.56088	-0.501562	0.329154	0.969977	-2.89872	0.849218	0.0789091	0.0785203	-1.50624	1.5092	-0.634457	-0.176623	-0.55974	-0.402688	0.576623	0.525318	0.118961	-0.23038	0.368761	-3.4	0.524195	1.33215	1.83429	-1.55715	0.522257	0.0279481	1.75469	0.462691	0.77375	0.677703	0.49134	-0.43455	0.515457	0.213468	-1.27326	0.436734	0.805049	0.596834	0.97157	0.848861	0.849442	-0.932197	0.476942	0.591366	0.403321	0.751787	0.373524	0.897211	-1.43789	-1.09004	0.626725	0.833734	0.685568	-0.585419	0.515968	0.351158	0.266439	0.130189	-0.102372	-0.0391697	0.973256	-1.20647	0.440932	0.599264	0.315012	0.922958	0.958982	1.02576	1.05131	0.986947	0.83353	1.03053	1.43948	-0.276888	-0.803538	1.83885	-0.407029	0.68343	0.561951	0.603626	2.77143	0.168448	-2.10918	-3.06374	-0.535509	1.0284	0.218018	-2.61742	0.369751	0.438413	0.248057	-0.147122	-1.0559	-0.781221	0.684438	-0.244697	0.504645	0.620539	-2.04736	-0.493629	0.545396	-2.37621	0.363554	-1.47962	-1.44008	-0.704692	-0.564933	-0.814	0.587217	-1.26363	-0.675371	-1.0382	0.528945	0.475202	1.97539	-1.14431	2.3564	3.40406	-0.719279	-0.560625	0.671055	0.126044	0.743107	1.36946	-0.420008	2.70726	-0.578986	1.71813	-0.285143	-0.181818	-0.329971	-0.591848	1.13254	1.12361	-0.227174	-0.149983	-0.310087	2.16719	-0.167032	0.695989	-0.187705	1.33808	1.0815	0.513144	-0.93202	-0.682129	0.0807592	0.335169	-0.575804	-0.721309	-0.435474	-1.00836	3.38398	-0.51688	-0.850319	-0.217029	-0.883774	-0.60497	-0.281499	-0.255434	-0.666616	1.23438	-0.30737	-0.272679	1.10308	-0.34131	-0.245856	-0.462381	-0.257095	-0.225245	-0.531433	0.476447	-0.295681	-0.288916	0.448681	-0.241406	0.862859	-1.04887	-0.366759	-0.451754	0.974428	-0.187608	2.90653	-0.518445	-0.236737	-0.450965	1.24803	-0.407189	-0.225752	-0.454768	-0.514784	-0.238919	-0.301377	-0.258904	-0.347576	-0.259793	-0.105463	-0.414456	-0.442519	-0.0898027	-0.144926	-0.115814	-0.119159	1.1806	1.8842	0.909124	4.54153	1.66875	2.26189	0.416497	-0.829273	-0.270562	-0.241838	-0.358936	-0.32969	-0.246419	2.95356	-0.442659	-0.0898027	-0.471003	-0.530343	-0.50631	-0.7459	-0.63499	-0.198749	-0.243561	-0.244137	-0.230081	-0.119159	-0.123404	-0.0548546	-0.28211	-0.166581	-0.244137	-0.16699	-0.648511	-0.201452	-0.0898027	-0.316711	-0.241406	-0.305515	-0.182144	-0.142857	-0.31182	-0.539691	-0.363147	-0.650928	1.58513	-0.276877	-0.14646	-0.211972	-0.209383	-0.355874	-0.190734	-0.119159	-0.110208	-0.452508	-0.637071	-0.461144	-0.314799	-0.250541	-0.828103	0.800572	-0.531274	0.882624	-0.768498	0.309113	1.29818	-0.64435	-0.621042	-0.428267	-0.605714	1.47976	2.73247	1.36919	4.3589	-0.561968	-0.434349	-0.196282	-0.590811	-0.191492	-0.184733	-0.214747	-0.789574	-0.127515	-0.357637	4.22705	-0.728081	-0.153432	-0.181818	-0.299632	-0.589345	-0.120114	-0.226991	-0.156813	-0.630542	-0.372751	-0.750551	-0.181818	-0.531003	-0.246006	-0.310953	-0.193247	-0.105463	-0.359577	-0.500175	-0.480524	-0.185045	1.35243	0.315284	-0.285596	-0.669516	-0.156813	-0.114766	-0.378748	-0.196014	-0.281499	2.56613	-0.551989	-0.382399	-0.791849	2.9528	-0.708179	-0.255393	-0.246419	1.34013	-0.114766	-0.110208	-0.178862	-0.14646	-0.143463	-0.555758	-0.514156	-0.275917	-0.039268	-0.397088	1.25274	-0.509986	-0.0916698	-0.142857	1.16942	-0.49504	-0.214747	-0.114766	-0.0708881	-0.0633724	-0.614029	-0.476959	-0.169725	-0.0548546	-0.296883	0.823529	-0.458012	-0.714716	-0.556536	-0.820188	-0.757587	-0.736574	3.26182	-0.466782	-0.557688	-0.439167	-0.680622	-0.386266	-0.783625	0.949411	0.526134	-0.577924	-0.730129	-0.620878	-0.127515	-0.0447661	-0.362528	-0.322749	-0.266293	-0.188693	-0.204366	-0.114766	2.38903	-0.437484	-0.568514	-0.328698	-0.778994	-0.814636	-0.852798	-0.87747	-0.828335	-0.74895	-0.838753	-1.07686	0.280736	3.4697	-1.2815	1.20846	-0.63755	-0.52918	-0.56901	-0.190445	-0.279435	1.71008	5.59089	-0.14646	-0.858602	-0.293246	2.51217	-0.374477	-0.443203	-0.319542	-0.182989	0.637615	0.0304745	-0.623864	2.30459	-0.480731	-0.580565	1.76549	-0.135388	-0.527874	2.12021	-0.393223	1.22803	1.20861
ENSP00000491537	-0.358648	-0.396658	-0.981414	-1.39303	0.0418852	-0.223759	0.279565	-1.84194	-1.98558	-1.15163	-1.11664	-1.09492	-1.5788	-0.411533	0.000146693	-0.498958	-1.2	-1.04159	-1.0081	-2.47806	-3.22033	-0.0703256	-0.220518	-2.52193	-0.227211	-0.916681	-0.848918	-1.10262	-4.0898	-1.28136	-2.43647	-0.811738	-0.423932	0.315265	-1.29207	-0.868212	-1.1252	-0.96048	-0.030927	-1.21901	-0.242361	-1.05941	0.409534	1.19421	0.139579	0.61964	-0.742749	-0.163484	0.585333	-0.686193	-1.20182	-1.24576	-0.590291	0.103115	-1.58952	0.16115	-1.47977	-0.783586	-2.44431	-0.281029	0.813446	-1.6545	-0.457676	0.108555	-2.57473	-1.15007	-0.12209	-1.09518	-0.294363	-0.643811	0.538893	-1.15016	-1.11087	-0.263232	-0.618772	-0.753059	0.314203	-1.34773	0.347453	0.761347	-1.17483	-0.585502	0.5465	0.0045644	-0.381561	-0.274657	-0.352592	-0.455905	-0.463301	-0.791209	0.175371	-0.59092	-1.03082	-0.160794	0.404888	-0.886634	0.300086	-0.360513	-0.17582	-0.0674767	-0.252457	-0.406393	-0.323013	-2.08321	-1.98178	-0.664117	0.0441043	-0.488734	-0.605054	0.520794	0.27735	-0.455065	-1.29957	-0.358564	-0.990368	-1.66041	-1.3364	-1.88421	-1.05815	-0.31985	-0.724354	-0.141664	0.0816103	-0.246764	0.428248	-1.51795	-1.07333	-1.08387	-0.242488	0.142446	-0.580611	-0.97632	-0.510061	-0.120694	-0.21646	0.0735085	-0.329137	-0.496728	-0.775197	-0.865632	0.363732	0.132532	-1.06167	-1.86162	0.374321	-0.481857	-2.10183	-0.82473	-1.16804	-1.02706	-0.647286	0.215761	-0.205809	0.272898	-0.280132	-0.346938	-0.637596	-1.80276	-0.466662	-1.36024	-0.194758	-0.935423	-0.653642	-0.922395	-0.720698	-0.909495	-1.01858	-0.339243	-1.52292	-1.32225	0.726864	-0.794277	0.0386843	-1.28921	-0.891334	0.326818	-0.163638	0.0762474	-0.470041	-0.535258	0.282579	-0.665308	-0.6504	-0.681608	-0.52232	0.789196	-1.09143	-0.213493	0.10472	-0.829537	-1.04147	-0.244998	-1.20397	-0.332889	-1.00821	-0.198452	-0.686872	-0.170665	-0.0125118	-0.771452	-0.0551735	-0.185884	-0.603421	-0.414194	-0.259349	-0.617441	-1.54006	-1.8956	-0.790328	-0.179112	-0.671368	-0.015013	-0.434645	-0.657847	0.417531	0.00543375	0.0593994	-0.777256	-1.33133	-1.22366	-1.75309	1.32823	-0.00574684	0.691609	1.181	0.102521	-0.0118046	1.22564	2.05071	0.354558	0.873903	-0.889994	0.657059	-0.126043	-0.874141	-0.139717	-0.109777	-1.6705	0.770589	-0.944052	0.0374819	0.430479	0.10047	0.0863351	0.876129	0.0929653	0.869184	-1.23317	0.556037	0.510952	-0.164589	1.3943	1.36145	0.187248	0.788432	-0.282671	-1.41985	-1.05409	-0.0974551	-0.658774	-0.36076	-0.230598	0.518363	-1.22352	-0.0661441	-0.432627	0.953595	-0.900062	-0.691285	-1.17772	0.666454	-0.650885	0.51321	-0.00827991	-0.445051	-0.950331	0.683981	-0.845162	-0.265161	-1.24176	-0.215152	-1.30333	-0.28792	-0.168153	-0.247231	-0.539236	-0.86659	-0.364845	-0.205808	-1.08444	-0.522253	-0.587409	-0.306622	0.535218	0.47081	-2.41123	-0.472145	-0.0866685	-0.337254	0.471315	1.17624	-0.000793721	-0.961529	-0.0498574	-0.362116	-0.275736	-0.230256	-0.24636	-0.295793	0.0905219	0.87772	-1.47096	-1.3613	-0.618529	0.819544	-0.54179	0.087914	-0.220656	-0.769647	-0.0780204	0.113868	0.393363	-0.468259	-0.0598684	-0.229416	-0.248135	0.28269	0.249897	-0.00953506	0.273874	-0.16744	-0.632898	0.236433	0.188693	-5.91321	0.205008	-0.866783	-0.470108	-0.557329	1.08748	-1.39326	0.244778	-1.08252	1.68931	-0.422565	-0.588297	0.393363	-3.55039	0.756523	-0.043427	0.0675737	0.17157	0.116381	0.174042	0.140217	2.43812	-0.165577	-0.685994	0	-0.377362	1.16479	2.0355	0.769647	0.0176193	-0.41785	0.99005	-0.24759	0.128054	-0.139031	1.36069	0.764986	-1.72744	-0.288419	-0.566561	-1.18973	-1.41527	-0.523799	0.728967	0.554247	1.10109	0.67028	-1.81944	-0.679697	-0.196589	0.866783	0.857969	3.2077	0.400116	0.0839604	0.250093	0.746748	-1.01938	-0.589668	0.349763	0.178984	-0.639101	0.514026	-0.932198	-0.606621	-1.1834	0.642207	-0.594289	-0.729808	0.466477	-1.25591	0.722544	0.930415	0.534179	-0.0646846	-0.71934	1.0202	-0.160128	0.300167	0.307967	0.16744	-0.0413175	0.236433	-0.432476	0.0866408	1.10483	-0.309764	-0.211333	3.52696	0.617426	0.566572	0.801272	0.695471	0.551163	0.618972	1.42902	-0.0148757	1.24286	-0.567557	-0.806328	-0.094313	-0.454973	0.362245	0.565032	0.620517	0.509358	0.193247	0.0391662	-0.560473	0.495112	0.337025	0.72736	0.426653	-0.3368	0.474858	0.0319601	0.830174	0.563492	0.781221	0.340693	0.252397	-1.24279	1.52586	1.13736	-0.278543	1.33914	-1.39637	0.315163	0.371021	-2.20181	-0.96804	0.371077	0	-2.96661	0.986097	-0.532547	1.21904	-1.78531	0.463307	0.0441559	-3.63628	-0.563589	-0.517571	2.39585	-1.82971	0.238919	0.327749	0.212191	0.337025	-0.423992	-0.741881	0.076562	0.189832	-2.61013	-0.579094	0.998002	0.408486	1.68152	0.572731	0.384845	0.59583	-0.0786574	0.321325	1.04083	0.52179	-0.157481	0.289214	0.25544	0.811403	-0.396746	0.156813	0.362245	0.358074	-0.358921	0.955011	-0.241249	0.444528	-0.615882	0.444528	0.697054	0.520238	-0.0163979	-1.06619	1.55337	-0.640654	0.434811	1.48843	4.00313	0.717741	-0.353684	0.317533	-0.033647	0.856214	0.384289	0.71934	0.865999	0.198749	1.10554	-0.0833333	0.801272	-0.259299	0.571192	-1.55713	-0.549261	0.0605942	0.0591109	0.42173	-0.0100565	0.279508	1.25856	0.886405	0.45257	0.224733	0.717741	1.20957	-0.897248	-0.0312547	0.237487	-0.555562	-0.99005	0.481173	0.12428	-1.02504	-0.530887	1.765	-0.947587	0.105685	1.00011	0.557719	-0.565293	1.13044	-0.674985	-0.7987	-0.283688	1.88014	1.80425	-0.368034	1.05766	-0.718841	-0.835148	2.10356	0.779562	-0.359396	1.98867	-0.23315	-0.791769	-0.37873	-0.514014	0.0149088	1.04598	0.718841	0.55618	0.456318	0.36406	-2.15632	-0.2431	-0.498229	-1.2436	1.32184	0.634448	2.83002	-0.152582	-0.222076	-0.168223	-0.21464	-0.433184	-0.204235	0.0570134	0.0811701	-0.0445819	0.19699	0.104274	1.36336	1.07263	-0.778175	0.396746	0.660895	1.05978	-3.12365	0.107957	-0.233124	0.617426	0.834017	0.786208	0.95119	0.697054	0.272679	-0.42829	-0.211972	-0.695471	0.214535	-0.930415	-0.693889	0.968496	-3.61935	-0.804516	0.774541	-1.15446	-0.782881	1.45292	1.61036	0.984346	4.26203	0.802178	-1.42788	-0.446148	0.159301	2.15842	2.31725	1.0682	0.489563	0.694419	4.78006	1.50532	0.763217	0.55101	0.855012	0.570254	-0.424747	3.63292	6.49847	-0.311877	-0.922738	0.940156	-0.25978	0.551823	-1.18964	0.914624	5.36115	-0.387318	3.71665	-0.680431	-0.00945489	-0.852106	0.936168	1.1587	-0.911327	2.2264	-1.42942	0.0541912	-0.140218	-1.34502	0.870175	-0.9395	-1.28731	-0.682873	-1.04929	0.341668	-0.822352	-0.860324	-0.759945	-1.22179	-1.05862	-0.699056	1.45402	-0.537806	0.766079	0.639152	2.50781	-0.313018	-0.656607	-0.528833	-0.887168	-0.620292	3.59438	-0.0970224	0.0264941	-0.765176	-0.75108	-1.6221	-0.391458	0.497029	-0.2693	-0.657039	0.543314	-0.282899	-0.334759	-0.0846113	-0.187692	-0.487077	0.395373	-0.269724	0.937206	-0.591237	-0.285392	1.06967	-0.454343	0.715776	-0.651201	-0.800499	-0.514543	-0.196291	0.79758	-0.8663	-0.184727	-0.315732	-0.326071	-0.257459	-1.24518	-1.16282	0.174711	-0.673969	-0.922778	0.0361745	0.380016	-1.65448	-0.588354	-0.539893	-0.704083	-0.640199	-0.513743	-0.586759	-1.05929	-0.238913	-0.980411	-0.201659	0.0902553	0.928767	-0.406698	-0.352211	-0.550294	-0.569709	-0.485292	-0.291229	-0.217065	-0.123401	-0.474387	-0.330586	-0.654717	-0.415914	-0.759085	-0.461712	-0.238913	-0.725459	-0.531224	-0.693534	-0.337398	-0.304195	0.754815	-1.11433	-0.886192	-0.582099	-1.03067	1.02081	-0.325123	-0.3582	1.95524	0.447254	-0.365223	-0.224537	3.78253	-0.823264	-0.227335	-0.983746	1.62837	-0.45233	2.28959	3.24995	0.812351	1.2708	-1.4339	4.52228	-0.198166	0.828241	-0.075493	1.28815	-0.48732	-0.0114526	-0.366672	-0.00724929	2.58002	0.662072	-0.833563	-0.38889	-1.18117	-0.543646	-0.37416	-0.556069	-0.0347521	-0.337543	-0.854477	-0.498147	-0.691679	-0.297127	-0.291309	-0.723356	-0.722615	-0.278535	-0.351224	-0.34685	-0.660423	-0.81772	0.52734	-0.426231	-0.234523	-0.434992	-0.624319	-0.491832	-0.21453	0.462091	-1.07502	-0.214995	-0.41492	-1.11438	-1.64184	-0.640375	2.82962	-0.316395	-0.224539	-0.74867	-0.401233	-0.664598	-0.764582	-1.71603	-0.913305	-0.219302	-0.725821	-1.02559	-0.544057	1.12511	2.48626	-0.222232	-0.225311	-0.408863	-0.211964	-0.29895	-0.99053	-0.74612	-0.432816	-1.66835	-0.657404	-0.95816	0.203319	-0.196007	-0.26797	0.775108	0.345551	-0.464322	-0.241241	-0.0839578	-0.119155	-1.22233	1.69312	-0.246468	-0.110203	-0.524738	-0.241221	-0.918527	0.764531	0.141023	-0.875901	-1.25748	-1.22066	-0.458654	-0.87257	0.00166427	0.278856	-1.32989	-0.687756	-0.662419	-1.29208	-0.169518	1.26026	0.295533	0.628325	-0.196364	-0.0898007	-0.65537	-0.520633	-0.439047	-0.354748	2.00449	-0.178857	-0.439928	0.91905	-1.03324	-0.582404	-1.50906	1.36261	-0.455601	0.741233	0.528804	0.104424	-1.00602	-0.278653	-0.273005	-0.814992	0.0409093	-0.998418	-1.0492	-0.869151	1.22587	-0.38689	-0.611844	-0.89303	2.86595	-0.231814	-0.941745	-0.583698	-0.739061	-0.700454	-0.813261	-0.636107	-0.279403	0.196667	-1.27015	0.840538	-0.976676	1.58467	-0.117219	-0.813604	3.93904	0.232029	-0.697965	0.736681	0.0821747	-1.09479
ENSP00000445122	-0.433041	1.31116	0.447307	-0.0625446	0.899895	1.46398	1.44403	0.791167	0.861974	0.791651	-0.0675684	0.345987	-0.319846	-0.39685	2.44489	1.28361	0.565332	-0.891475	0.630533	-1.33442	-1.17444	1.86646	1.51583	-0.791318	0.101322	1.7566	1.38278	0.87858	-0.98242	-2.01182	-0.670551	2.94991	1.25024	1.30865	0.427418	-0.197625	0.127717	1.06047	0.709132	0.789029	1.09355	0.642965	1.73262	2.37078	1.23361	2.68808	1.27834	0.957796	1.45144	1.43376	-0.341597	1.56326	1.11722	1.2407	-0.381398	1.61277	1.45803	0.584622	-0.0864216	-0.269469	2.79531	-0.0727625	1.77502	0.456963	-0.421692	-0.129751	1.58779	0.851069	-0.710916	0.775787	1.62734	0.124974	-0.54878	0.282761	1.14322	0.0368392	0.129055	-0.273949	1.25907	0.118637	1.53476	0.324003	1.26456	0.361682	-0.536984	0.122375	0.531661	1.53124	-0.0524381	1.02398	1.66245	1.30151	0.0780885	1.07078	-0.724565	0.179897	0.598545	0.749352	1.89285	1.84244	1.74011	2.24692	1.25893	-0.236695	0.522631	0.797318	-0.012954	0.545418	-0.183477	1.12791	1.13122	0.359196	0.849389	-0.201483	0.694314	0.208907	0.771057	0.0178536	0.661691	-1.42517	-2.55966	-1.53533	-0.315824	-2.18315	0.652241	-1.24452	-2.62345	-1.83325	-1.27433	-0.168995	-1.66961	-2.54372	-0.390789	-1.7864	-0.30593	-2.68565	0.0455281	1.24242	-3.01047	-0.530554	-6.15426	-5.52276	-0.0647024	-1.93042	-0.306155	-1.74878	-0.472016	-1.98889	-1.68094	-2.14626	-1.27812	0.0310864	0.525271	1.76521	0.153226	0.922477	-0.26354	0.0566079	0.461809	-0.360916	0.252497	0.383771	0.068221	0.340297	0.27186	0.597692	0.935959	1.42523	1.10215	1.28938	-0.371977	-0.535387	2.3097	-1.04151	0.131686	0.465476	-0.597842	0.336236	0.715964	1.16269	0.890418	0.371354	0.407253	0.538801	1.49276	1.25832	0.697931	1.50368	-0.0995064	-0.500315	0.39903	-0.152115	0.180922	-0.647478	-0.179324	-1.28005	1.12364	1.82909	0.169506	2.19886	0.424074	1.02451	-1.20397	0.735752	0.0629128	-0.177502	-1.08203	0.555506	0.348606	0.628652	-0.524279	-0.0986435	0.119788	0.520339	0.921984	1.13483	0.96231	-0.109197	-0.246607	-0.197592	-1.69277	-0.856866	0.147055	0.950959	1.48032	-0.596355	0.550769	1.41101	2.74336	1.89513	0.98474	0.481295	0.162732	-1.11594	-0.568769	0.390014	0.84506	0.400321	1.76798	-0.819625	-1.03026	-0.12905	0.541149	0.356236	1.04364	0.450439	1.4666	0.327503	2.09504	1.22826	1.37702	3.04892	2.13192	1.18733	1.27457	1.57964	1.51594	1.97516	1.86788	-0.13047	1.07751	0.840924	1.37239	0.169717	1.40177	-0.137989	1.0347	0.758643	-0.0981159	0.729524	0.535173	1.73619	0.66919	1.50842	0.299925	-0.0929535	1.52319	0.793259	1.16204	1.30094	0.610966	0.257414	1.32027	1.17785	2.07379	1.59272	0.302386	1.76626	1.16797	0.169768	1.30594	0.608032	0.642967	1.32806	1.27556	-1.00381	1.54087	0.429932	1.55428	0.728927	1.05112	0.437941	1.18892	-0.446941	0.0618826	1.31419	0.670536	1.36229	0.793744	1.67391	1.47186	-1.1461	-0.114943	1.41665	1.34636	-0.258727	0.943898	-0.172818	1.68268	-0.0286156	0.172818	0.429923	2.88891	0.0362977	-0.0345912	-0.0447661	0.135388	0.106748	-0.0633724	0.128859	-0.0269778	2.29129	0.234206	0.184733	0.176115	0.14646	-0.617426	-0.226761	2.66327	1.43788	0.915552	0.330663	1.16078	2.27062	-0.181818	2.24206	0.493365	0.315163	0.984126	-0.0708881	0.128323	0.0898027	0.040032	0.110208	0.0263209	3.22027	-0.0540146	-0.474746	0.0158134	-0.331478	1.37964	-0.30433	0.884615	0.0802572	-0.395056	1.14199	-0.167284	0.0708881	0	1.62491	0.964625	0.716142	2.94334	-0.368621	1.14665	0.881022	-0.366	0.784696	-1.30726	1.33155	0.823318	0.697054	-0.420084	-0.259299	1.12483	-0.996008	0	0.471693	0.217072	0.209383	0.966559	1.13505	-0.388245	0.420084	0.147029	2.18815	0.628252	-0.738925	2.3933	0.932287	0.801272	-0.434811	-0.557329	-1.8401	1.0243	0.937923	1.0141	0.674985	0.114068	-0.548079	1.29713	-0.0225432	0.346699	0.374555	0.214696	-0.0263209	5.70548	-0.272239	8.71338	1.51407	-0.0593058	6.82781	-0.166581	-1.33333	0.68127	0.988071	0.900885	0.706577	0.75	2.14817	0.202248	-0.639101	-0.468521	-0.620517	-0.151831	-0.365769	0.46216	-1.47808	-1.27733	-1.68268	-3.03745	0.178049	-0.375501	-1.64013	-2.13437	0.906363	-1.89955	-0.174778	-1.61156	0.192654	-0.943588	0.70181	-0.970437	0.408486	0.379896	-0.982159	-0.402796	-0.673415	-0.127619	-0.55887	-1.26656	-2.43817	-2.14163	0.517134	-0.725241	-2.29129	-3.18888	0.251087	1.18917	-0.45897	1.64848	0.583509	0.552705	0.0422012	0.020004	-0.474858	2.45253	-0.168356	0.460566	0.280622	0.28269	0.254878	0.241249	-0.325875	-0.463108	0.193247	0.211972	0.5	-0.433184	1.37484	0.517134	2.38554	0.64376	0.478754	0.70181	0	0.450965	1.47124	0.62361	-0.127515	0.386556	0.34126	0.988071	3.28096	0.320009	0.389966	-2.12006	3.59011	1.22069	-0.131507	0.563492	-0.353805	-1.80425	0.897248	0.668714	0.128859	1.26924	-0.524891	2.21747	0.580429	1.93374	0	-0.980196	-0.263664	0.349827	-0.00778523	1.0559	-2.33491	-1.00121	1.13689	0.175863	1.48152	-5.81976	0.976281	4.55537	0.690728	0.763072	-0.479596	0.0548546	0.103335	0.487467	0.0947342	0.313248	1.64429	1.09626	0.504683	11.2728	0.837066	1.61558	-0.653095	0.0850886	0.33145	2.06061	-0.813248	-1.70031	0.196929	-0.956791	-0.457261	-0.3633	-0.845734	0.154125	1.18004	0.605079	1.96431	1.40893	1.98759	-0.682844	-0.178862	-0.303932	-0.441297	3.05111	-0.75	1.5472	1.26354	3.24984	0.95119	-0.286794	-0.309291	4.16474	-0.72736	3.01679	-0.38561	0.127515	1.1698	0.881022	-1.60037	0.554247	0.408486	0.514026	-0.185132	2.54531	-1.13736	1.82971	0.71934	-0.234206	-0.168356	7.18551	-0.302825	-0.106502	-0.227457	-0.0679192	0.130189	0.196014	0.114329	0.176218	0.115814	-0.568695	-0.723639	1.48591	0.465344	-1.24843	1.37294	0.367524	0.242166	4.69335	0.768001	1.13044	0.970685	-0.856214	0.760094	0.393363	-0.124913	6.55463	-0.479596	7.28571	-0.75489	-0.448722	1.32184	0.249897	-0.670588	-1.08129	0.986097	-0.618972	1.87419	-0.782385	-1.14755	-1.34744	-0.589473	-3.25661	-1.53535	-0.53894	-0.532412	-0.498741	-1.27583	-2.36145	-0.496051	1.30004	-0.698913	-1.41851	-0.689825	-2.1906	6.7848	-2.62066	0.815157	0.338174	-1.49384	-1.08395	-0.79787	-0.346569	-0.929089	-1.3715	-0.375614	-1.35302	-0.470382	-0.323783	-0.827946	-0.708416	-2.25085	-0.748959	-0.979447	-1.1721	0.398022	-1.66076	-1.58777	-0.438058	-1.26563	-0.90801	-1.0387	-0.148695	-0.764845	-1.57982	-0.694574	-0.911599	-1.24673	5.32959	-1.11563	-1.14765	-0.81773	-0.655715	-1.5603	-0.51092	-0.928293	-0.777546	-0.654707	-0.684394	4.48831	-1.03591	-0.718806	-0.642228	1.11963	-0.364531	-0.906202	0.341834	-0.252872	-0.454146	-1.76987	-1.66404	-0.820352	-0.910558	-0.562643	-0.407165	-2.08581	-1.34635	-0.581091	0.0320165	-1.4591	-0.802635	-0.724158	-0.658382	-0.287822	1.70474	-0.84728	-0.780176	-0.852259	-0.615633	-0.254876	-0.434929	-1.03152	-0.248374	-0.357446	-0.372223	-0.267041	-1.65977	-2.80413	-0.968074	-2.24658	-1.1098	-1.06787	-1.96055	-0.901036	0.934566	-0.636953	-0.840743	-0.784968	-0.650223	-0.684137	-1.29208	-0.298854	-0.183205	-0.539096	-0.255942	0.288725	-0.753831	-0.447355	2.88765	0.815314	1.33171	3.10654	-0.272436	-0.163376	3.20562	4.25945	-0.783917	1.71483	1.00034	3.28968	-0.284792	1.48383	-0.635908	1.60908	-0.401073	-0.383604	2.84147	-0.558657	6.71395	6.87493	-0.32338	0.797179	2.36871	1.87266	-0.488634	2.97397	2.05021	3.57284	-0.285568	-0.943701	1.18409	-1.19885	-0.538595	-0.521066	2.20436	-0.857877	-0.502815	-1.42372	-0.489486	1.20874	0.606359	-0.494945	0.126331	-0.6598	0.463159	-0.41514	-1.42937	-2.4232	-0.474309	1.64441	-1.04684	-0.486883	-1.40117	-0.599448	-0.46354	-0.655532	-1.55018	-0.447848	-1.05729	-0.592215	0.0222393	-0.381685	-0.349483	-0.838935	-1.51034	-0.341391	-0.379181	1.90215	-1.61968	-0.974468	-1.53683	-0.528464	0.956254	1.58082	-0.779343	-0.618258	-0.284729	-0.948979	0.158334	-1.33568	-0.551232	-1.23261	-1.54752	0.401812	2.40303	-0.347814	-0.17702	-0.867686	2.25931	0.597168	-0.946054	-1.09392	-1.07995	-1.53639	-0.831297	-1.94883	-0.62957	-0.684418	0.848949	-0.217061	-0.222358	-0.46783	-0.229507	-0.316056	-1.15924	-0.895921	-0.481454	-3.33218	-0.745617	-1.15865	0.821339	-0.219573	-0.363222	-1.30574	1.17365	1.49543	-0.2705	-0.105455	-0.123395	1.42249	1.35332	-0.224531	-0.0447658	-0.559202	-1.28032	-1.08854	-1.29284	0.944521	-0.761829	-0.715733	-0.596887	-1.54438	1.07558	-1.10878	-0.990727	-1.64601	-0.805236	0.373962	-0.802648	-1.80829	-0.0670434	-1.55916	-0.508323	-0.222299	-0.105457	-0.777322	1.26212	-0.517864	-0.397857	-0.49275	-0.16657	-1.43448	0.572456	-1.24089	-0.645247	-1.12186	-1.11564	-2.00188	-0.371313	-1.25925	-0.932641	-1.3211	-1.33881	-1.80033	-1.74543	-2.33142	-0.924147	-0.294263	0.0108303	-1.10684	-0.458225	0.830263	-1.07196	-0.358802	-0.287895	-1.91398	-0.702627	-0.910442	-0.829199	0.226035	-0.681764	-0.382368	-0.26801	-2.18323	-0.446624	-3.07445	0.092596	0.416766	-1.0075	-0.28107	-0.0851194	0.517582	-0.837827	1.61396	-1.26911
ENSP00000348069	-2.0613	-1.36157	-1.43841	-1.16812	-0.929491	-1.72659	-1.26027	-2.986	-3.17154	-1.95186	-2.75249	-2.20482	-2.5846	-1.71595	-2.09658	-0.356872	-1.59634	-0.49853	-1.43428	-1.23652	-1.59829	-1.26202	0.0525058	-1.62614	-1.5964	-1.77925	-2.33764	-1.29417	-2.78818	-1.47496	-0.0133378	-1.27349	-2.07232	-1.57683	-2.46106	-2.30653	-2.00682	-2.40331	-1.68142	-1.25016	-0.729413	-2.3383	1.12574	-0.389186	-1.92202	0.0765596	-1.20336	-1.19645	-0.601685	-2.54998	-1.60381	-1.04419	-1.26354	-0.0036019	-1.23525	-0.745121	-1.22783	0.380605	-1.95983	-1.68319	-0.856006	-0.61337	-0.248956	-1.16365	-2.83401	-2.13978	-0.44125	-0.889583	0.945746	-1.24753	-0.284335	0.401165	-0.72648	-0.639077	-1.60483	-1.78416	-0.761058	-0.119342	0.179254	0.589827	-0.872209	-1.29677	-0.685895	0.881215	-0.207773	-0.909755	-0.732038	-1.53641	0.686655	-0.859188	-0.0154733	0.027176	-1.1028	-1.66523	-0.331989	-1.86042	0.19022	0.450747	-0.751525	-1.13159	-0.679014	-0.69498	0.51116	-2.56028	-2.05717	-1.73313	-0.00900622	0.035486	0.346885	0.92811	-0.361955	-2.18142	0.389614	0.166131	-0.742375	-1.67082	-1.05197	-1.73731	-0.894015	-0.855383	-0.401602	-0.012294	-0.257182	0.303686	-0.845322	-0.913183	-0.315285	-1.40278	-1.46948	0.595862	-2.50163	-2.15214	-0.0461413	-1.13043	0.636083	-0.855082	0.332837	0.130744	0.0798214	0.935692	1.59031	1.35392	-0.96281	-2.03117	0.334175	-0.280232	0.306489	-2.37274	-1.97951	-0.284225	-1.78095	-0.0842665	-1.29047	-1.33216	-1.37683	-1.1251	-1.55211	-1.28594	-2.03698	-1.2322	-2.11962	-0.274468	-0.896377	-0.574227	-0.922401	-0.506205	-0.0345403	-0.336583	-0.95351	-0.503403	0.557149	-0.833385	-1.38853	-2.30492	-1.58057	0.927817	-0.759294	0.870771	-2.08102	0.164399	-0.873497	-1.03619	-2.45461	-0.768019	-0.419872	-1.39191	-1.46676	-2.57563	-1.95963	1.06249	-2.33727	-1.92406	-1.19729	-1.84865	-3.05578	-1.91912	-1.48643	0.00848559	0.475953	0.266509	-1.6331	-2.38649	-2.47401	-2.14871	-1.35591	-1.94278	-3.92685	-1.07385	-0.0290157	-0.0875807	0.0898122	-0.817894	-0.883938	-1.63659	-0.944658	-2.64463	-2.50025	-2.31073	0.525992	-2.32302	-4.11108	-1.97661	-1.95743	-0.188636	-0.92564	0.0350211	-1.69706	-0.0284806	2.47505	-0.844365	0.136434	-0.852486	-2.04643	-2.0184	-2.18298	-0.631411	-0.566377	-1.50261	0.478437	-0.449019	-1.56352	-0.617011	-0.655005	-2.47005	1.32691	-1.60795	-0.770948	-2.20724	1.5053	-1.18346	-0.82412	-0.400915	0.0911779	-1.08749	-0.909189	-1.45593	-1.67929	-0.834516	-1.19651	-1.74024	-0.709712	-2.20507	-0.245779	-1.93692	-0.923855	-1.23753	-0.0351321	-2.7779	-0.376272	-1.01597	1.01625	-0.958071	-0.889647	-1.97589	-0.745028	-2.24012	-0.22199	-1.72387	-1.22398	-2.15749	-1.31702	-2.50461	-0.841409	-1.48578	-0.915962	-1.57327	-0.973705	-1.37121	-1.54138	-1.11554	-0.532961	-1.58328	-1.4668	-0.970348	-0.756091	-0.562438	-0.52981	-1.13124	-0.741143	-1.75781	-0.471563	-0.597847	0.092531	-0.403806	-1.50297	-0.923325	-1.08841	-1.33009	0.192149	-0.167258	0.546153	-0.55701	-0.686983	-1.09071	-0.414467	-1.18308	-1.31612	0.178437	-0.24544	0.0901791	0.214535	0.367524	-0.0672335	0.127515	0.0802572	0.0615101	0.288831	0	0.106748	0.114766	0.147029	-0.238919	0.105463	0.206768	0.153432	0.149983	-0.365769	0.0672335	-0.193247	-0.388263	-0.781221	-2.47848	-0.517134	-0.254878	0.0258285	-0.236572	0.63755	0.383131	-0.645314	0.139169	0.238919	0.243561	0.196014	0.198749	0.187608	-0.123404	0	-0.308691	0	-0.163383	2.11624	-0.172818	1.25856	0	-0.150785	-0.551163	-0.0548546	0	0.0969285	-0.340693	-0.631349	-0.879232	-0.153432	-0.20097	-0.425145	-0.654654	-0.201452	-0.958846	0.958846	-0.405147	-0.720942	-0.924818	-0.280622	-0.105463	-0.405398	-0.561951	0.14646	0.527989	0.204124	0.290859	1.34821	-0.580429	-0.234206	0.479596	0.286794	-0.135388	0.881022	-0.492175	-0.153432	-0.821609	1.2376	-0.142857	-0.377964	0.695471	-0.572731	-0.712949	-0.566572	0.831894	0.352473	-0.259299	-0.478018	0.220144	-2.24145	0.532632	0.381465	-0.0447661	0.0776931	-0.105463	0.0952981	2.42828	-0.119159	0.0747435	0.153937	1.05343	1.02635	1.36277	1.22834	1.00401	-1.00981	-0.0645501	0.401843	-0.340693	-0.222076	-0.316402	0.111364	-0.156908	0.62361	0.974329	1.2146	0.899065	0.463788	0.296883	-0.177394	0.888205	-1.61156	-0.753258	0.77625	0.0182605	-1.19219	0.343974	-0.549621	1.00401	-0.598912	0.534179	0.492206	1.58391	3.92345	3.14159	0	-0.281499	-0.825029	0.546536	0.626704	0.737028	-0.40119	-1.7183	0.321413	-2.63378	1.87203	4.1451	-0.292315	-1.30208	0.712949	0.110208	0.231821	-0.270114	-0.0537651	0.00877092	0.466933	0.263664	0.270114	0.166581	0.28269	0.0668915	-0.19465	0.172818	0.175863	-1.62369	-0.0916698	-0.449359	-1.14884	-0.178862	1.09224	0.628252	1.11452	0.204124	0.581969	-0.377964	-1.07695	0.252646	0.504683	0.463753	-0.482636	0.0804373	-2.33524	0.46216	0.57735	-0.105463	-0.45376	0.224544	-1.25672	-0.209383	-1.29099	-0.722544	0.970437	0.33548	2.16547	-0.159769	-0.00803245	-1.26285	-0.250398	0.163383	-0.631349	-7.89087	-2.05142	0.216028	1.63187	0.700224	1.35087	-0.489037	0.371021	-0.381412	0.217072	-0.63755	0.111364	1.05131	-2.74495	-0.0377237	-3.61725	-2.9363	0.697054	0.293246	0.465344	-0.400116	-0.649981	0.598912	0.284747	1.0346	2.70801	2.22539	-3.07057	-2.55319	-0.2071	-0.588128	-1.26388	0.25943	-0.639602	-0.16025	-0.0742838	-0.617426	-3.41452	1.60891	-1.30488	-0.270114	-0.442913	-0.342518	-0.518686	-0.0633724	-0.151717	-0.205008	-0.181818	-0.489037	-0.42173	-0.498437	-0.0898027	-0.763072	-0.131507	-0.14646	0.0708881	-0.476439	-0.169725	-0.254878	-3.08655	-0.55302	-0.75	0.789542	-1.51668	0.583509	0.66402	0.120114	-0.113583	-0.904534	-0.335182	-1.16554	-0.0952981	-0.0952981	-0.0548546	-0.123404	-0.0447661	-0.0898027	0.0969285	0.156813	0.184733	0.209383	0.181818	0.0898027	-0.331478	-0.449265	-0.381412	0.59583	1.07479	-0.435153	-2.13437	0.381465	0.108547	-0.928546	-0.44593	-0.697542	-0.565032	-0.88763	0.492175	-0.00519882	0.110208	-0.288916	0.0898027	-0.510915	-0.288831	-0.485895	0.283552	-0.46216	-0.801272	-0.627461	-0.360477	-0.327749	1.70007	-0.240623	3.97856	0.271323	-1.3374	0.957025	0.991523	3.74062	3.89459	2.25539	2.99857	0.967471	2.87053	1.6241	-0.525204	-1.30253	-1.53382	-0.642187	-1.6055	-0.00257467	1.54666	-1.27017	-0.706486	0.0555824	2.28795	1.22189	1.33186	1.65752	2.73176	-0.600004	-0.377001	-0.0939734	0.0610905	-0.647443	2.76067	1.36293	1.50942	2.03395	2.01477	-0.238718	1.76769	2.91013	0.733547	-1.34405	0.334265	-0.95666	-1.5551	0.636375	-0.316309	2.03865	-0.837159	-0.428152	-0.141044	-0.177221	1.59335	-0.451678	-0.474494	-0.385654	1.97057	-0.0755974	1.48167	-0.826852	-0.586737	1.17678	3.19285	0.9179	-0.0298996	0.421925	-0.27401	0.591455	-0.504409	-1.61568	0.195078	-1.02686	-0.282002	2.63664	-0.467914	-1.11065	-1.22033	-0.774619	-0.451247	0.541099	1.24331	-1.03157	-0.246864	-0.0938182	-0.638254	1.52115	-0.0473249	-0.233256	-0.737267	-0.369378	1.10274	0.399971	-0.306668	1.97397	-0.507848	-0.376129	-1.58663	0.112393	-0.161854	-0.0375076	-1.40259	0.240158	3.1097	-0.0647019	-0.890799	-0.880794	-1.04862	-0.986482	-0.873412	0.627754	-1.12707	-0.406708	-0.848926	0.1035	-0.898114	0.0277711	-1.40767	-0.583801	-0.847751	-0.989617	-0.803164	-0.45674	-0.291366	-0.172787	-0.782839	1.34501	1.15486	-0.708624	2.47777	2.2925	-0.366116	-0.343189	-0.862513	-0.171078	-0.505563	-0.479987	-1.1808	-1.72662	-1.62755	-2.29684	-0.220975	1.37237	-0.525194	-0.587604	-0.680647	2.07973	1.5332	-0.356837	2.36673	-1.24651	-1.76614	-0.759796	0.787829	-0.654406	1.80014	2.6151	1.51785	1.54568	3.85323	-1.61675	-1.46104	2.14691	-1.88477	-0.153394	-1.63098	-0.946709	-1.7286	-2.18713	1.23296	1.26295	-0.545804	2.47792	-0.176339	-0.931268	-0.59518	-0.958047	1.02535	-0.56705	-0.0680219	0.639907	1.75097	-0.487699	-0.444549	0.740052	0.491379	2.16483	-0.438034	-0.543386	3.45034	1.2299	-1.27335	0.959819	4.56439	1.03254	1.0542	-0.831428	-0.365684	-1.36337	1.57606	1.60518	2.76115	2.57129	0.446293	1.96728	6.64723	4.19603	-0.246155	-1.18245	-0.670562	-1.07069	0.457244	-0.284463	0.688287	1.61737	1.86917	2.17688	-0.897828	1.2299	6.98392	3.58452	2.9373	-0.644425	-0.299462	-0.445315	2.39191	0.793043	-0.557694	-1.20005	-0.853007	-1.48144	-1.33441	3.19015	2.36767	0.352969	-0.245315	0.950459	-0.263811	-0.0708828	-0.169696	-0.732375	-0.20174	3.27938	-0.0897945	0.884613	0.196113	5.17701	-0.13785	1.24138	-1.59374	-1.22012	0.189937	-0.794207	-0.460256	0.886903	-0.509458	-0.67092	1.16324	1.74388	-1.4201	1.2692	0.280546	2.01315	-0.412266	3.03165	-0.0952864	2.29719	-0.711277	1.09591	-0.552662	-0.629557	-0.234155	1.421	1.35013	1.90389	0.601536	1.24176	0.205901	1.68811	0.503159	3.31378	-1.13074	-1.17668	-1.81136	-0.474806	-0.690924	-0.958566	1.73037	1.91168	0.388047	2.5586	-0.57501	-0.906414	-0.52128	1.87302	-0.381411	1.2964	0.340745	0.662749	0.0481309	-0.268586	0.361391	-0.468426	-0.355237	0.824873	-0.875708	1.61738	0.452304	1.04309	-0.477085	-0.295654	0.324311	2.33251	1.00209	-0.00911436	0.669542
ENSP00000217971	-2.4735	-2.23095	-2.67881	-2.6171	-1.98185	-1.70377	-1.28694	-2.56858	-2.43371	-2.11408	-2.51273	-1.9926	-2.51468	-2.56525	-1.76669	-1.74518	-2.03857	-2.18876	-2.05345	-2.93044	-4.02394	-2.13809	-1.05984	-1.76114	-2.43469	-1.55447	-4.03797	-2.36345	-2.93699	-1.53009	-1.77888	-1.38661	-2.40691	-2.27553	-2.65569	-2.38709	-2.51618	-2.59387	-2.28019	-1.73399	-1.92976	-2.8591	-0.81253	-0.642477	-3.16786	-0.471182	-1.87836	-1.98938	-0.997632	-2.90511	-2.55737	-1.80258	-1.47837	-1.54694	-0.222913	-2.14999	-1.45016	-1.18664	-1.51226	-2.69365	-0.673866	-2.4865	-1.80889	-1.09165	-1.14617	-2.95338	-1.10209	-2.54016	-2.17739	-2.33355	-0.467347	-1.9733	-2.13382	-2.5865	-2.20424	-2.6531	-0.931662	-1.71415	-1.77866	-2.80581	-0.894424	-3.11326	-0.925112	-0.423416	-1.55733	-2.78415	-0.884653	-1.18501	-1.7665	-2.22026	-1.39682	-1.57446	-0.948218	-3.56735	-1.86766	-3.07893	-0.208682	-1.76003	-1.84146	-1.55572	-2.13269	-1.19675	-0.929846	-3.18533	-2.55928	-2.61111	-1.47631	0.228007	-0.197101	-0.264914	-1.01101	-2.75775	-2.23206	-1.09422	-1.33657	-1.34096	-1.83835	-2.10324	-1.72389	-2.52711	-1.62063	-1.38825	-2.16842	-1.05121	-0.918374	-0.961154	-1.81815	-1.52237	-2.14148	-1.36363	-2.15602	-1.53857	-1.46084	-2.63048	-1.17491	-1.82732	-0.462657	-0.507643	-1.5966	-1.26382	-1.10793	-1.68573	-1.69875	-2.86274	-1.05445	-2.01338	-1.61117	-1.81683	-2.71389	-0.67328	-2.21835	-2.07561	-2.24661	-1.15353	-1.99605	-0.758748	-1.94571	-3.1227	-1.70483	-2.82695	-2.04512	-2.05528	-2.32064	-1.91627	-2.13138	-1.70523	-1.61276	-2.29587	-2.1517	-2.12089	-1.61713	-1.05754	-2.39524	-1.9045	-2.94469	-1.90119	-1.68822	-1.00886	-2.2924	0.472443	-1.27076	-2.24767	-2.28529	-2.13577	-2.06309	-1.41229	-2.37758	-1.12847	-1.27604	-1.70176	-1.67776	-2.14671	-2.55738	-3.22589	-2.55166	-3.22346	-1.45347	-1.00098	-0.824503	-1.73733	-1.76278	-1.78361	-0.377162	-2.17617	-2.47521	-1.49818	-2.95202	-0.629412	-1.23601	-1.80394	-1.78358	-0.772115	-2.69994	-1.96361	-0.666975	-2.10103	-2.63547	-2.84023	-1.31609	-1.92901	-3.4954	0.116521	-1.22273	-0.865873	0.0568811	-2.12616	-1.34461	-1.42429	1.37395	-0.978619	-0.95124	-0.917927	-1.59878	-0.144584	-1.33746	-1.6975	-1.48991	-1.4775	0.0835724	-0.214439	-2.35835	-1.44868	-2.19736	-2.16533	0.250183	-1.57834	-1.55533	-2.58071	-0.816878	-2.03856	-1.41157	-0.544985	-0.932234	-1.79401	-2.44588	-1.59499	-2.02388	-1.53973	-1.7104	-2.4901	-2.63568	-2.53767	-1.23795	-2.52364	-2.23095	-1.82422	0.395304	-3.36145	-1.82655	-2.77974	0.179893	-2.14958	-0.642851	-1.94173	-2.43642	-1.98242	-1.04713	-2.19521	-2.29125	-2.25274	-1.88968	-3.16676	-2.5639	-2.11827	-1.67203	-2.214	-2.71136	-2.05393	-2.19249	-1.80492	-1.37291	-2.73926	-2.08693	-1.23062	-2.474	-1.27849	0.107303	-1.77396	-1.31341	-0.954921	0.181584	-0.384395	-0.852036	-2.29847	-1.84878	-1.58989	-2.28258	-1.58611	-2.07615	-0.899289	-1.79719	-0.608159	-2.0529	-0.973717	-1.68346	-1.62852	-1.63408	-1.15942	0.594289	-0.936427	-0.589874	0.34076	0.740366	-0.620252	-2.79774	-3.07164	-0.434643	-0.565414	-0.752056	-0.49136	-0.936268	-1.48306	-0.518065	-0.263609	-0.607379	-0.243561	-2.23343	-3.29299	-1.3567	0.465379	0.302129	-0.311166	0.310958	-1.33538	-1.38773	0.572731	-0.0811701	-0.315343	0.318122	-0.78961	1.55842	-0.556349	-0.574754	-0.48516	-0.734081	-1.01153	1.17033	0.791624	1.31092	1.02719	0.602345	0.859727	0.398255	1.37209	0.887905	-1.64465	-0.770154	1.70052	1.10331	0.648917	0.277566	0.109472	0.771893	0.613799	0.287722	0.182237	0.645291	0.340351	0.209513	0.518065	0.175142	0.0672335	0.596606	-0.996393	0.303505	-3.39738	-0.972126	0.0248146	-0.751628	-2.70049	0.312419	0.492241	-1.24988	-0.114936	-0.699287	0.543476	0.162753	0.451002	0.609729	0.420261	0.142275	0.5116	-1.69587	0.0101715	0.253019	0.199366	-2.55365	0.192232	-0.729592	0.474858	-2.22573	-0.784215	-0.259043	-0.286264	-0.520507	-2.61201	-0.310668	-3.2071	1.14222	0.515609	0.758809	-1.06833	1.09185	0.185777	0.0970632	0.348502	0.283196	0.220282	0.231398	0.520351	-0.688715	0.503581	0.635166	0.512471	0.882524	0.730577	-0.157481	0.0717958	0.168466	0.0908772	-0.433315	-0.599144	-1.17854	0.142857	-0.203757	0.233249	-0.0167624	0.73442	0.0272899	-0.568097	0.333928	0.148659	0.338022	-0.118694	-0.356034	0.312898	0.549647	0.397157	-1.13969	0.541893	-3.32723	-0.318624	-0.173507	-0.0436175	0.386455	-0.229416	-0.6326	-0.423132	0.457514	-1.34743	0.528017	0.229298	0.18624	-0.870581	-0.631055	0.625178	0.759864	-1.00255	0.304877	-0.166532	-0.0225935	-0.291443	-3.12044	0.70181	-1.7283	-2.63107	-2.70985	-0.015893	0.611692	0.408532	-0.032987	0.589668	-3.57518	-0.138816	0.0631097	-1.00401	-0.384297	0.38087	0.0724794	-1.09004	-0.349563	-0.35913	0.29423	0.701632	-0.447767	-0.0773823	-0.116381	0.738525	0.372257	-1.11002	0.01397	-1.62447	-0.0175709	0.245604	0.105084	-0.694541	0.344549	-1.91719	0.541905	-0.0839604	0.550489	-0.859787	0.21823	-1.11646	-0.207461	-0.728108	0.3629	-0.154488	0.227792	-2.76152	-0.48324	0.383572	0.978979	0.330663	-1.0662	0.0747435	0.199539	-1.58914	-0.595131	-0.648392	-0.0672335	-0.601666	-0.372597	0.563401	0.496873	0.11097	2.51948	0.384535	0.63755	-1.63362	-0.702282	-0.361035	-1.59172	0.561542	0.0495582	-0.411771	0.482373	-1.19259	0.731416	-2.02535	-0.427664	0.509111	0.159538	-1.17812	0.51558	0.767979	0.580996	0.929512	-1.03293	-0.988205	0.89723	0.557929	0.657556	0.473171	0.827316	0.415339	0.881362	0.730577	-0.996558	0.640644	-1.00608	0.738105	-0.545219	0.55156	0.307236	0.249405	0.142284	-0.0653083	0.0133345	-0.994266	0.758158	-2.09894	0.614337	0.397645	0.919802	1.08185	1.00981	1.00083	-0.830062	0.832666	-0.890072	-0.5298	-0.394512	-0.782881	-0.373868	-0.386523	0.681021	-1.56714	0.572013	-0.0871534	0.248005	0.4709	-0.0862083	-0.51286	1.05168	0.249405	0.354107	0.420127	0.512471	0.308778	-0.0700379	-1.00445	1.30446	-3.54988	2.37901	-1.50695	0.636715	0.468521	-0.44688	0.559405	0.396934	0.394463	0.640654	0.646535	1.96464	-0.551645	0.35421	-0.272523	-1.3115	-0.656542	-0.149732	0.509593	0.476306	1.87531	0.613302	3.20006	2.38357	6.24812	1.18493	1.37704	-0.657204	3.49321	-0.76125	4.31805	4.24879	1.08844	-0.447339	-0.313962	-0.163378	-0.344066	1.06382	0.893955	-0.521808	-0.179131	-0.153427	-0.333165	2.03918	-1.16247	1.57719	1.54291	2.26405	1.98977	1.83689	-0.938072	-0.70249	-1.00579	-0.861726	-0.556102	-0.743874	-0.396709	-1.02554	-0.769092	1.33097	0.384212	-1.13013	-0.889382	-0.576625	-0.304155	-0.232479	-0.673983	-0.57188	-0.309017	-0.23154	-0.599479	-0.348642	-0.270279	-0.501674	-0.261067	-0.217064	-0.567683	0.445076	-0.321469	3.15667	0.437786	-0.23962	0.85282	0.45908	-0.326883	-0.480185	2.48015	-0.187601	0.842582	-0.508715	-0.261478	-0.437593	-0.564663	-0.396851	-0.230858	-0.492955	1.30654	-0.209612	-0.295553	-0.276851	2.34262	-0.271861	-0.0776915	-0.442414	1.97375	-0.114762	-0.18515	-0.153427	-0.131502	0.154434	-0.535946	0.826279	-0.926963	-0.490089	-0.680751	0.434284	-0.906251	-0.282729	-0.239523	-0.353001	-0.325856	-0.29886	-0.302248	-0.497869	-0.0897995	-0.490332	-0.583572	-0.485719	-0.76271	-0.656478	-0.190438	-0.226982	-0.26629	-0.248126	-0.160122	-0.127511	-0.119154	-0.229515	-0.153852	-0.283387	-0.209375	-0.656817	-0.216311	-0.123399	-0.329807	-0.243779	-0.348778	-0.204117	-0.160123	-0.330615	-0.523496	-0.390567	0.369767	-0.504514	3.35535	-0.123399	-0.135992	-0.198741	-0.400298	-0.153836	-0.0897996	-0.127512	-0.437681	0.985619	-0.50116	-0.272445	-0.271009	0.18232	2.62916	-0.589424	-0.668979	0.447734	0.537373	-0.176671	0.318979	-0.623568	-1.06835	-0.642857	1.41676	-1.04273	-0.273082	-0.222068	-0.570747	-0.396894	-0.20676	-0.540514	3.96121	-0.198911	-0.237073	1.22629	-0.135383	-0.388826	-0.201771	2.91167	-0.142852	-0.135383	-0.308732	-0.640276	-0.0839579	-0.204117	-0.190633	-0.648979	-0.382751	1.74857	-0.211964	3.23936	-0.198741	-0.302313	-0.232468	-0.0776902	-0.355825	3.45107	-0.509419	-0.209375	-0.524321	1.3848	-0.260275	3.57499	-0.166575	-0.110204	-0.377982	-0.181811	-0.291004	2.49691	1.52566	-0.384559	-0.816751	-0.344019	0.411641	-0.219578	-0.266013	3.18307	-0.131502	-0.095295	-0.234197	-0.123399	-0.160123	-0.528398	-0.472095	-0.237208	-1.50489	-0.385488	-0.595482	1.44999	-0.105459	-0.160122	1.22756	-0.519624	-0.219716	-0.153836	-0.0898002	-0.0708865	-0.666132	1.64597	-0.163711	-0.0708856	-0.254869	0.81328	-0.484903	-0.678181	-0.541229	-0.795894	0.548912	0.606684	-0.778238	-0.529422	-0.601381	-0.449026	-0.730915	-0.398832	-0.770501	-0.655258	0.414488	-0.598732	0.626664	-0.665671	-0.123399	-0.0633707	-0.333541	-0.296907	-0.273711	-0.184726	-0.219841	-0.0633707	-0.683128	1.77849	-0.56271	-0.4002	-0.789234	-0.903866	-0.84965	-0.838397	1.50711	-0.739992	0.267357	-0.194603	0.34201	0.0816152	1.84797	2.01217	-0.628699	1.37156	-0.528752	-0.198741	-0.280741	-0.449574	-0.213545	-0.131502	-0.848515	-0.29886	-0.349614	-0.4068	-0.488386	-0.328322	-0.219702	0.497745	-1.02861	-0.582646	-1.42735	1.46562	-0.58846	-0.451918	-0.172812	-0.518469	-0.394847	-0.38737	-0.583663	-0.586717
ENSP00000354995	-1.91283	-3.33828	-1.01731	-1.13414	-0.588815	-0.215567	-0.675005	-3.3646	-3.59754	-2.05358	-1.88111	-2.14058	-2.40533	-1.78778	-3.37199	-1.34057	-2.33668	-1.63641	-1.86658	-1.60565	-1.73224	-2.62666	-0.897256	-3.06917	-4.58931	-1.69413	-4.62849	-2.12162	-3.37085	-1.97082	-2.22202	-4.17424	-2.96273	-3.17416	-2.10416	-1.89332	-1.88198	-2.13348	-1.41803	-2.373	-1.08015	-2.47326	1.00487	-0.485919	-2.54688	-0.0644855	-2.1991	-1.15973	-0.479305	-2.36805	-2.40626	-1.90619	-1.11162	-0.648156	-1.33914	-1.0341	-1.16699	-1.25111	-0.925032	-2.64039	-0.603562	-1.8293	-1.23244	-0.413344	-2.12938	-2.20947	-0.734731	-1.31206	-0.981734	-1.48402	0.393539	-0.50086	-0.875473	-1.75406	-1.85449	-2.06228	0.0622233	-0.728241	-0.342801	-1.47672	-1.52384	-2.83854	-0.544577	-0.555067	-0.698938	-1.65109	-1.66753	0.238958	-0.412124	-1.76039	-1.88189	-0.836849	-1.09406	-1.7496	-0.0233797	-2.25826	-0.311045	-0.0405741	-0.414536	-0.746767	-1.23572	-1.22603	-1.59759	-3.29348	-2.42226	-2.10399	-0.83353	-1.83628	-1.88782	-1.69217	-1.9447	-0.802198	-1.73225	-0.610241	-2.20097	-2.81077	-3.13573	-3.48043	-2.17026	-1.61225	-0.644279	-1.97427	-1.25338	-0.653712	-1.04095	-1.97301	-2.42279	0.180634	-1.5158	0.214943	-3.66082	-0.705994	-0.855935	-1.4432	-1.0558	-1.64675	-0.505711	-0.931602	-1.07299	-1.74211	0.198875	0.0635747	-2.08002	-1.42078	-1.07868	-0.388175	-1.36268	-2.70286	-1.74513	1.33645	-1.22644	-0.73846	-1.37563	-0.749237	-0.450786	-0.807349	-1.36237	-1.06787	-1.06721	-0.46481	-0.423636	-0.853693	-0.692874	-1.10091	-1.05385	-0.964606	-1.46433	-0.91989	-1.10029	-1.2519	-0.0681407	-1.81982	-3.47037	-1.70313	-1.93249	-0.174605	-0.856097	-0.407252	-2.00005	-1.03614	-1.7165	-1.31881	-1.75246	-0.352477	-1.0385	-1.9715	-2.37762	-0.632867	-2.71923	-0.145139	-1.72037	-2.45673	-2.0039	-1.61701	-2.78432	-2.33255	-1.4012	-0.809304	-0.335928	-1.52711	-1.8643	-2.03408	-1.23326	-1.81493	-1.98128	-3.58697	-2.82896	-0.501037	-1.33927	-1.13198	0.10288	-1.27669	-1.5636	-2.51004	-2.68516	-2.383	-2.08723	-1.82087	-0.502448	-0.40734	-3.03889	0.787165	-0.462293	-0.827461	0.723656	-0.441859	-1.983	0.64378	1.47686	-2.73438	0.0528702	-0.677825	-1.54054	-1.73255	-1.33783	-0.62638	-1.1159	-0.109509	0.796183	-1.23558	-0.366039	-0.932482	-0.761816	0.0570389	0.638644	-1.26948	-0.579417	-2.83195	1.76944	-0.687121	-1.91711	0.287146	-0.166906	-1.19613	-2.28101	-1.49576	-2.41251	-2.15804	-1.68452	-1.69641	-1.46783	-1.56887	-0.260807	-1.47617	-1.4763	-0.11616	0.707357	-2.93701	-0.790425	-2.30754	-0.155873	-0.488777	-0.0623618	-0.251492	-0.986518	-1.62673	-1.87058	-1.45607	-1.46675	-1.22402	-1.09006	-2.21479	-1.28305	-1.3414	-1.98836	-2.35343	-1.4871	-1.64255	-1.73899	-1.28013	-0.685084	-1.337	-1.01155	-0.837314	-0.715758	-1.26147	-1.05376	-0.97889	-0.714992	-0.446948	1.33585	-1.09123	-0.800268	0.121018	-1.47005	-1.13146	-1.12514	-0.854262	-0.490066	-0.52147	0.341232	-0.561248	-1.21612	-1.11633	-0.109475	-1.21994	-1.09735	-0.57792	-1.0225	-0.502268	0.0379747	0.300853	1.25754	-0.234509	-0.532632	-0.52179	0.0469558	-0.203498	-0.227795	-3.77388	-0.524891	-1.00803	-0.0686323	-0.0102603	-0.13454	0.0248146	-1.28824	-0.70903	1.1392	0.796233	0.52179	-3.84474	-1.79925	-0.910029	-0.75489	-0.830481	0.28571	0.10971	-1.9108	-0.207518	-0.147296	-0.13498	-0.117221	-0.145612	-0.264363	-0.534904	-0.42679	-0.874274	-0.224974	-0.413023	0.942082	1.34727	0.57889	-0.193247	-0.712545	0.807885	-0.563875	-0.061473	-0.385951	0.980196	0.507801	0.395056	-0.699511	-0.978237	-1.76022	0.466933	-0.836337	0.550355	0.411814	-1.26683	0.452607	-2.80171	-1.0284	-0.522628	0.601995	-1.88294	-0.491731	0.339126	3.35191	-0.0498893	0.583509	-1.30726	-0.780105	0.200451	-0.24408	1.01101	0.378018	-1.34213	-0.903264	-3.85197	0.418435	-0.978237	0.865015	0.318615	0.507933	0.487467	0.607639	-2.4581	-0.241575	-1.20457	0.695622	-0.404636	0.0160561	0.0782155	-0.105004	2.60458	0.0330163	-0.627966	-0.34934	0.771295	-0.672154	-0.462691	-0.458541	0.438058	0.421896	-1.86663	-1.92795	0.396147	0.450965	0.928546	-0.233671	0.850963	1.05554	-1.07734	-0.544993	-0.84226	0.184513	0.396746	0.418435	0.369274	-0.044634	-0.182144	-0.788376	0.395245	0.224954	0.506242	0.315163	-0.712949	-2.96891	-0.184253	0.579768	0.374501	0.516522	0.23159	-0.0272899	0.560411	0.944139	0.735413	1.7183	0.856779	-2.09201	0.165992	0.233124	0.294904	-1.49541	0.227191	2.57422	-3.47454	0.684419	1.06405	0.792884	0.433184	0.356925	-0.338422	-0.194815	-0.984868	-0.772338	1.54624	0.403473	0.146904	0.196014	0.061398	0.188693	1.20957	0.974329	-0.189539	-0.13647	-3.14232	-0.914456	-1.39637	0.28211	1.09224	0.360536	0.248005	0.410197	-0.433184	0.0207064	-1.46446	-2.5985	-0.470108	0.116813	0.148274	-1.85592	-0.697054	-0.114587	0.325136	0.217597	-0.646841	-1.66114	-0.458201	0.329898	-0.968496	0.331551	-1.84558	0.360536	-0.288123	-1.58391	-1.07263	-1.01613	0.272372	-1.08347	-0.434098	-2.26609	-0.667827	0.182832	-0.323423	0.586588	0.167935	0.478018	-1.5996	0	-1.41527	-0.403887	0.52644	-0.499446	0.383183	-1.98998	-0.923925	-0.245953	-0.22158	0.261488	-0.219288	0.0068201	-1.11002	0.751651	0.360554	0.0828552	0.487302	0.907112	0.787874	-0.274855	0.0376	-0.923511	-1.09773	0.355661	-0.151397	-1.34543	-0.769063	-0.810492	0.748631	-0.152121	0.762245	0.425636	1.13967	-1.22279	-0.827999	0.891814	1.7646	1.38479	1.29511	-0.585992	0.778915	-1.02263	-1.27463	1.41209	-1.63635	-0.639101	1.20759	-0.606621	-1.08035	-0.696888	1.10565	-0.202183	0.787004	-1.79925	0.466684	0.381616	0.248891	0.320212	-0.572679	1.2993	-1.46672	0.94967	0.476439	-0.55639	-0.52316	-0.457373	-0.479421	-0.450186	-0.613442	-0.46806	-0.229695	-0.0739882	-0.320366	0	-0.0249214	-0.964177	-1.29099	-1.09224	0.262915	0.473276	0.738925	-3.09566	-0.197527	-0.454061	0.42829	0.594289	-1.80928	0.75489	0.520238	0.187272	-0.626422	-0.318068	-0.956927	0.0519244	0.78315	-0.996393	0.711354	-0.171499	-1.20957	-1.7183	-1.55389	0.909686	1.01613	3.86872	1.68425	0.372273	-0.0865398	-0.59719	-0.999171	-0.266958	6.39045	6.01401	1.1226	0.00626945	-0.843209	1.33779	2.3837	3.95769	-0.0619411	0.931033	1.82801	1.26756	0.773937	3.00441	-0.920369	-0.69813	-0.491489	15.7823	3.3163	6.85319	2.94269	2.85826	-0.305288	-0.26847	3.38142	1.11577	1.83412	2.35764	1.91301	1.1876	2.36928	-0.248961	0.187194	0.227248	1.29242	-0.323001	-0.800823	-1.04359	-0.53405	0.335456	0.0133078	-0.723276	0.516601	-0.73803	-0.598516	-0.822371	-0.473414	-0.382095	-0.0566681	1.57092	1.27037	-0.443421	0.182651	-0.516092	-0.401039	0.809614	-0.439743	2.42922	1.58525	0.691287	-0.564612	1.5753	-0.387174	-0.342069	-1.59125	-0.856546	-0.548042	1.01415	0.176395	-0.25487	-0.971828	-0.856967	-0.370362	0.804791	1.54613	-0.556443	-0.405507	0.339688	-0.738276	-0.323089	-0.47557	-0.454389	-0.557508	2.2959	-0.206883	1.77894	-0.624823	-0.131504	-0.229493	-0.239075	-0.19324	-1.4852	-1.44956	-0.147453	-0.669917	-0.686003	0.829202	-0.380525	-0.48903	-0.419879	-0.417771	1.44206	1.63815	-0.381658	-0.423284	-0.778065	-0.206762	-0.732775	-0.845547	1.92389	4.9668	1.14056	-0.263657	-0.390672	-0.403743	-0.36073	-0.193241	-0.198744	-0.127511	-0.384651	-0.295344	-0.48238	-0.322737	4.30363	2.74471	-0.198743	-0.545911	-0.363593	-0.481655	-0.277291	-0.201446	-0.530004	-0.787615	-0.636117	-1.02769	-0.750206	1.76116	-0.282681	-0.270406	-0.315563	2.83969	-0.297244	-0.19044	4.63449	-0.616232	-0.873761	-0.70591	-0.41837	-0.345019	1.57175	0.850863	0.380172	0.0683734	-1.11881	-0.410445	-1.79557	-0.181617	-0.485445	-0.150828	-0.970009	-0.840001	-1.0886	-1.22055	3.00633	1.42476	2.42139	-0.298235	-0.875717	-0.349628	-0.292867	-0.401325	1.09641	-0.214803	0.896398	2.37206	-0.603304	-0.255371	-0.257088	1.48171	1.82844	-0.179202	-0.358686	-0.264639	1.77589	3.12522	-0.483024	-0.334565	3.91682	-0.333509	1.48792	-0.35379	-0.153427	1.0161	0.36887	1.42156	-0.304003	1.85123	0.717769	8.68216	7.11342	-0.290322	-0.139705	-0.545289	-0.26582	-0.452367	1.16148	2.26445	3.8885	0.682725	-0.493714	-0.431271	-0.371935	1.83799	6.06318	-0.163379	-0.163378	-0.257724	-0.178858	-0.20613	1.8305	-0.678573	-0.351644	3.3605	-0.46329	-0.786867	-0.685891	-0.166865	-0.243781	0.272005	0.704122	-0.36478	-0.201615	-0.0708864	-0.131503	0.175761	-0.669854	-0.179195	-0.0839576	-0.408687	-0.899925	2.2725	0.184804	-0.77198	-1.21798	-1.06436	-1.00977	-0.0956976	-0.690303	0.398474	0.845783	-1.04893	1.31194	-0.223498	-0.974449	0.590171	0.543684	1.8105	-0.904651	-0.175859	-0.0776924	1.49814	-0.443055	-0.374455	-0.285134	-0.307954	-0.110205	-0.978661	1.12812	-0.802614	-0.454587	-0.322174	0.51845	0.97313	-0.292581	1.23858	-0.121273	0.258209	-0.39355	4.13807	-0.0716194	0.741976	2.04769	0.383482	0.713787	1.80989	-0.291581	-0.44873	-0.664801	3.15148	-0.160124	0.444063	-0.408814	-0.549798	1.40165	-0.681257	-0.490005	-0.244141	0.863768	0.00960634	0.269028	-0.536513	-0.706891	0.423721	-0.640437	-0.180032	0.675733	1.32707	1.21927	-0.791928	-0.842627
ENSP00000496625	-0.607785	1.02959	0.688146	0.280569	1.40693	1.36905	1.06648	-0.755282	-0.964511	-0.112671	-0.148213	-0.0373641	-0.674302	-0.781047	0.739151	-0.103989	0.523026	-1.57059	0.188379	-1.68635	0.485366	0.658304	1.4289	-0.0319583	-0.50845	0.400384	-2.26011	-0.408398	-1.58787	-2.31346	0.304593	1.05538	-0.145962	-0.0885949	0.201622	-0.486948	-0.189971	0.326225	0.0783121	0.986517	-0.565701	0.737268	-1.20029	2.60302	0.291462	1.3018	1.16012	0.85362	1.08113	0.640865	0.209865	1.056	1.13499	-0.973839	-1.04961	0.214145	1.16901	2.30059	-1.21877	0.396164	1.7544	-1.64256	1.56332	1.00253	-0.0120069	0.203255	0.921502	1.33548	0.402865	-0.144371	1.91215	0.596334	1.04003	-1.17145	0.571547	-0.439293	0.820241	0.276854	1.48115	-1.42201	0.927061	-0.176072	0.985222	2.60275	2.55177	0.579386	0.241513	1.015	2.33769	-0.118363	0.031585	0.224144	0.752307	-0.232787	-0.270837	-0.338672	0.299984	-1.23139	1.06164	1.48636	0.674391	1.12604	-0.594479	-0.34905	-0.764062	-0.056621	1.31475	-0.392379	0.287389	0.193706	0.569043	1.43572	2.3085	-0.863427	0.0183916	-0.714925	-0.0957571	-0.992267	-0.048626	0.786794	-1.15859	-0.868534	-1.54995	-0.841257	-1.39742	0.865516	-0.935458	0.552303	0.147253	-0.831829	0.208438	0.519129	-1.09225	1.31733	-0.990766	0.367048	0.210946	-1.22029	0.544317	-0.663174	-0.740383	-0.474851	-1.01902	-0.122489	-0.555586	0.00498356	-1.214	-0.844402	-0.712261	-0.245086	-1.52026	-1.03573	0.131959	1.3007	-0.930901	0.304527	0.32582	1.25695	0.550065	1.42745	1.49622	0.526748	-0.19473	1.07115	0.0440835	0.848428	1.35522	1.29796	1.4604	1.84159	0.0692446	-0.252849	1.10023	-0.0323433	1.0393	-0.408587	0.196384	-0.709281	0.385023	-0.15773	0.890051	-0.47131	0.379254	0.197781	1.59323	-0.948598	-0.383179	1.61728	-1.16976	0.808012	1.04365	-0.132242	1.0537	0.513708	-1.24462	-0.573779	0.365322	0.804056	-0.582583	2.0265	0.452161	-0.14852	0.0919925	0.598192	0.354091	-0.412968	-1.1005	1.24719	0.290635	0.283855	-0.0959202	-1.36008	-0.0215252	-0.0346845	0.681144	-0.119453	0.899375	0.239574	-0.190923	-0.80212	-2.10859	-2.10909	1.55191	1.78174	-0.554538	0.0747869	-0.189645	0.822718	1.34969	0.580358	1.13131	0.611021	0.455832	1.414	0.0688452	0.7678	0.566358	0.0347911	0.557449	0.0931022	-0.548631	0.427672	0.296332	0.466243	0.494962	1.41761	0.776146	0.361287	-1.19757	0.456516	1.17838	2.076	1.38101	1.0474	-0.814074	0.935718	1.1072	1.46512	1.34559	0.335553	1.13104	0.605179	0.721402	0.602583	0.578087	0.543304	0.628424	1.27558	0.689111	1.27267	1.363	1.31219	-0.171887	1.53288	0.454241	1.15452	0.466022	1.27882	0.673492	0.961823	1.08164	0.716185	1.36645	0.382331	0.829993	0.199105	0.242913	0.247308	0.444536	0.712078	0.870287	1.23615	0.424529	1.12978	2.21865	0.415418	1.45744	1.16018	0.709015	0.557057	1.59583	0.771493	0.367147	1.09151	0.548394	0.824396	0.314875	1.06124	1.51231	1.09176	1.18092	-0.0918295	0.672648	0.928749	0.69697	0.202777	1.50454	-0.834017	0.756523	1.42147	2.7938	0.358703	1.01508	-0.345388	-0.745124	-0.748373	-0.13159	2.67035	-0.41527	-0.205364	1.34874	0.802955	-0.247887	0.023015	-0.278666	-0.133355	-1.61156	-1.0202	-1.01014	0.673415	0.417688	-0.0776931	0.471693	0.973344	-1.03046	-1.0433	0.213552	-0.107234	0.466933	-0.512213	-0.294951	-0.315058	-0.322048	-0.272372	-0.365917	-0.69802	-0.616076	0.937923	-0.3716	1.46202	0.763708	-0.724891	0.533397	-0.358851	1.21231	-1.13272	1.50598	-0.30758	-0.549237	0.843996	0.408532	0.259781	1.14999	-1.13274	0.44614	0.35538	0.879792	0.458541	0.327749	0.660825	0.286902	0.275276	-1.08688	1.28032	0.429923	0.406996	1.41039	0.237703	-0.45897	-0.356925	0.474858	0.561951	-1.06191	0.178469	2.12717	0.770956	0.300814	-1.67833	0.847475	0.540361	0.277572	0.690728	0.74148	0.229416	0.405147	0.357161	0.524891	0.350299	-0.431132	0.635999	0.566572	-0.574208	0	-0.0713778	-0.23038	-0.445648	-0.0604964	-0.760487	-0.450905	0.63755	-0.738207	-0.626326	-0.557424	0.316482	0.256682	0.45257	0.471693	0.351625	0.381616	0.676554	-0.477218	0.759794	0.833875	0.763072	-0.729808	1.02635	0.109775	0.302396	0.332081	0.309897	-0.263429	-0.354361	0.941019	0.306831	0.0773263	0.436436	0.189539	1.05043	0.204366	-0.364009	0.457373	0.29423	0.454172	0.13159	-0.229099	0.438058	-1.29375	0.554247	1.14432	-1.34206	0.408486	-0.040032	0.0938302	0.16744	0.541893	0.130642	-0.370965	-0.181284	0.651538	-0.950767	0.639101	0.356925	0.314567	1.62856	-0.415301	0.809709	0.970437	1.14651	0.362245	0.11242	0.0952981	-3.28221	0.118678	0.978399	0.764713	-0.415855	-0.298093	0.204251	0.831894	0.612793	0.216049	0.963245	0.247226	0.1394	0.273874	-0.636345	-0.170244	0.546536	0.288213	-0.811403	-0.110804	2.85477	-2.17297	0.992032	2.38947	-3.1381	0.0990727	1.03537	-2.14163	-0.70181	0.240947	0.816497	-3.56122	0.389966	0.202961	-0.472905	0.496873	0.737028	0.711802	0.161677	0.687571	-0.685994	0.37969	-0.921102	0.01879	-0.423381	0.540361	0.0663147	-2.35286	0.493742	-0.0820555	0.554247	-0.682844	0.446178	-0.777905	0.314799	0.358263	-1.10993	-0.315773	2.14732	0.109472	-0.341492	-0.120386	-1.27733	-1.51701	0.309018	-0.00766988	0.495308	0.804231	-1.41209	1.86364	-0.128977	0.904534	-1.29375	0.222988	-0.229719	0.627216	-0.888365	-0.996393	0.664937	-0.227474	0.660975	0.378172	-0.856565	0.62361	1.06657	0.709785	-0.716587	1.1405	-0.79021	1.16416	-1.57617	0.850208	0.593299	-0.835911	0.535725	1.27898	1.03667	-0.718185	-1.18397	1.17998	0.942248	-0.312349	0.719972	0.504713	0.353417	0.315012	0.138749	0.284812	-0.638145	1.04576	-1.75073	0.779562	0.450965	1.25327	-0.692767	1.50953	-0.676633	1.35326	-0.809289	-0.639101	-0.358079	-0.226991	-0.446331	-0.0871048	-0.0187788	0.923945	0.727985	0.74785	0.0929278	0.398433	0.618007	0.0970371	2.19498	1.42197	0.378172	0.498437	0.469326	0.619164	-2.22539	0.147449	-0.790036	1.98333	-1.12435	3.73634	0.620517	0.793296	0.57889	-0.239518	0.679576	0.493742	0.507801	0.82903	0.877446	0.116608	-0.680852	-1.04226	-1.50525	-1.53305	-0.855794	0.12736	0.733867	0.869314	0.193772	-1.46207	1.93835	3.42317	-1.02045	-0.711091	-0.144683	-0.0591743	2.1809	-0.67018	1.11413	1.61903	0.569173	-0.616886	-0.400323	-0.193244	-0.43771	-0.849066	0.344511	0.586772	-0.282115	-0.196994	-0.434393	1.12031	-0.0717037	1.98349	1.42053	-0.155791	0.291773	0.0699042	-0.236476	-0.770343	0.38065	-1.04493	-0.676304	0.158586	-0.505788	-0.596994	-0.980861	0.964343	-1.10217	-0.197173	0.673567	-0.74287	-0.39709	-0.28205	-0.936403	0.565605	-0.422145	-0.350867	-0.759261	-0.437838	-0.314805	-0.601489	-0.30662	-0.284992	0.6435	-0.998024	-0.423993	-0.399529	-1.04891	-0.273295	-0.597822	-0.848914	-0.444692	-0.53051	0.545114	-0.27322	-1.27129	-0.68181	-0.322715	1.22138	-0.744367	-0.508377	-0.312524	-0.606701	-0.669892	-0.265822	-0.384613	-0.354788	-0.500737	-0.358207	-0.127513	-0.557515	-0.530505	-0.110206	-0.229412	-0.18473	-0.169722	-0.381667	-1.03654	0.208018	-0.344483	-0.584457	1.31298	-0.127871	0.693866	-0.320253	-0.295777	-0.436866	-0.453444	-0.34494	-0.371059	-0.610365	-0.110206	-0.66893	-0.720262	-0.682776	0.0117506	-0.854056	-0.244736	-0.335373	-0.344597	-0.325142	-0.160126	-0.160126	-0.0952968	-0.307409	-0.239597	-0.429151	-0.265904	-0.858096	-0.288883	-0.160531	-0.445466	-0.312877	-0.430562	-0.264055	-0.149981	-0.42406	0.813307	-0.509398	-0.836206	0.866949	-0.401205	-0.201448	-0.217069	-0.255922	-0.509479	-0.236696	-0.132335	-0.204915	-0.595418	0.452054	-0.586618	-0.343167	-0.316627	-1.1396	-0.628308	-0.711107	-0.796042	-0.929292	-1.5709	-0.844692	-0.617292	-0.608901	-0.772719	-0.836583	-0.682297	-0.6042	-0.82066	-0.271036	-0.724035	-0.567271	-0.280201	-0.835983	-0.294934	-0.27055	-0.316764	0.478008	-0.147091	-0.507288	-0.305488	0.780459	-0.182093	-0.206961	2.07662	-0.804343	-0.176261	3.23422	-0.224648	-0.857179	1.76722	-0.112209	-0.272692	-0.718324	3.722	-0.383832	-0.248691	-0.123402	-0.472961	-0.646297	-0.634603	-0.24869	-0.608651	1.42262	-0.363465	2.51034	-0.236691	-0.150478	-0.514425	-0.219582	2.11735	-0.46473	-0.588795	-0.508575	-0.228602	-0.431898	-0.0503166	-0.320811	-0.343839	2.08215	-0.18473	-0.142855	-0.232364	-0.15343	-0.193244	2.13329	1.22003	-0.310048	-1.27184	-0.480484	-0.717924	0.946168	-0.15343	-0.190442	-0.778932	2.43795	-0.268141	-0.181815	-0.0708874	-0.142855	0.393247	-0.594029	-0.190799	-0.0447661	-0.369485	0.376451	-0.568589	-0.872039	-0.65446	-0.022084	-0.952519	0.218625	-0.923743	1.05573	-0.749048	-0.550713	0.187404	-0.498227	-1.00349	-0.856815	-0.0221364	0.752865	-0.940428	-0.80915	-0.18473	-0.077692	-0.492546	-0.35377	-0.33625	-0.26366	-0.310674	-0.142855	-0.882256	1.33698	-0.700559	-0.423655	-0.967579	-0.0829827	-1.08981	0.0103856	-1.02984	0.189172	-0.201384	1.5074	0.220646	-0.418839	0.850646	0.376568	-0.80935	-0.649073	-0.679991	-0.2247	-0.384547	-0.571544	-0.217332	-0.149981	-1.06253	-0.369297	-0.473917	-0.440644	-0.576803	1.94077	-0.248687	0.189245	-1.27861	0.602671	-1.76483	-0.566784	-0.70985	-0.532126	-0.179239	-0.613611	-0.466562	-0.477881	-0.742218	-0.772382
ENSP00000265838	0.457558	2.49665	0.617304	-0.0754728	2.03887	2.12787	1.96098	1.11583	0.89591	0.34186	0.0381818	0.516788	-0.00927463	0.891427	2.16498	-0.0589587	0.923769	-0.981355	0.992111	-1.25991	-0.523658	3.49661	1.35228	-0.589494	-0.359202	0.597654	0.122661	0.425791	-4.84204	-3.52385	-1.13421	1.99828	1.75135	3.02873	0.32607	0.0906914	0.0564926	0.15063	1.81001	1.76529	1.8004	2.44201	2.67705	2.55899	3.02227	2.28992	2.27518	1.59112	3.34683	2.08448	1.93945	3.40069	0.992674	-0.0809561	-0.168904	1.30865	0.360218	0.00178886	1.5338	0.182275	1.33947	1.63851	1.77577	-0.0178026	0.0624298	1.51491	2.20735	1.01208	1.04428	1.2181	1.03852	0.626258	0.59995	-0.127721	2.57723	1.50665	1.27207	0.0473321	3.07036	0.0448299	1.60642	0.498944	0.485162	-1.33964	0.307828	0.910912	1.75635	1.7151	0.978167	2.00508	0.634789	-0.626364	0.0346474	0.137252	0.322349	0.516291	1.1792	0.441249	1.92051	2.26469	1.9724	1.78127	0.28864	-0.460904	-1.67132	2.08553	3.65847	3.21019	4.5909	4.60589	3.61832	1.04984	0.585619	-0.455819	2.57362	2.15134	1.57455	2.47026	1.86201	1.78385	1.27824	2.91656	1.19161	-0.394292	1.18895	1.28036	2.29383	-0.251882	1.84057	1.6095	2.35002	-0.231973	-0.646963	2.04353	1.12731	2.11764	2.39193	1.88206	0.499183	1.47363	0.1556	1.57946	1.43491	0.700131	1.19747	0.974433	-0.23273	2.49475	0.171256	0.28212	0.0269992	1.7611	2.23929	1.60848	-0.838188	1.14735	-0.11673	0.342317	0.0208745	0.562619	2.26353	1.06704	-0.071566	1.90701	1.02866	1.91319	0.908034	1.19743	0.253461	1.39531	0.601895	0.492105	2.50333	1.77962	1.56209	0.205306	3.36294	2.57817	1.89469	0.579728	1.6757	1.1612	3.01044	0.993817	2.72699	2.74716	1.9981	1.07291	0.953579	2.5443	2.28552	2.4423	2.21246	2.1862	0.434746	1.0406	2.14055	1.30605	-0.0848548	2.28037	3.13477	2.96058	1.08618	2.41834	2.79653	1.41138	0.680745	1.45855	0.0094327	2.15564	1.77417	2.53839	1.82632	3.17109	2.2275	3.11959	2.45689	2.66134	2.41498	0.0753938	-0.540437	0.329504	0.936309	3.87889	1.16894	0.824501	1.63819	4.06109	2.41293	3.48768	3.20275	2.16699	3.3692	0.92537	0.847762	1.37492	1.48241	-0.608475	2.07848	-0.946433	1.20953	0.0555373	1.22343	0.588581	0.864633	2.10699	1.9927	1.26424	2.27671	1.91694	1.9384	2.88003	2.64391	1.81265	2.52519	1.72787	0.853646	3.55007	2.3276	1.23704	1.89626	1.37363	1.78583	1.00079	1.9873	-0.479611	-0.708693	-1.39993	2.00781	0.897041	1.52796	1.09059	0.385977	1.13734	1.73033	1.33573	1.78727	1.88124	1.85402	0.794491	2.01603	1.01521	2.21125	1.50504	2.12724	1.33938	0.565799	1.73871	1.35704	0.960531	0.759233	0.854895	0.747365	0.993012	1.67052	0.349428	-0.63287	2.10812	1.2317	1.19144	1.52162	2.05339	1.42693	-0.122728	1.71664	2.18658	0.710317	2.03038	2.27339	2.27289	0.875882	1.36584	1.51017	1.73738	1.08118	0.835908	2.05364	-0.362392	1.24279	-0.309056	0.195514	0.384845	1.77447	-0.0824371	-0.281933	-0.235499	0.188693	-3.65438	-0.0517088	-4.89155	-0.195283	1.384	0.109066	0.163813	-0.00506376	-3.61772	-1.02635	-0.483006	-0.553432	1.0202	-1.5239	0.216049	-1.25327	1.46758	-0.563492	-0.647541	-2.47848	0.184646	0.704987	4.06357	-0.0900717	0.0404851	0.0115478	0.0881718	0.0786349	-0.396746	-0.207918	-0.682844	-0.0770257	2.15632	1.11668	-0.466933	0.781221	-0.0529238	1.77465	1.0202	2.64575	6.95708	-0.217449	-0.740333	0.71934	0.534179	1.98144	-0.758158	0.792884	0.651538	-0.620517	0.642207	0.529537	-0.88334	0.61125	0.487499	1.40263	2.25778	0.751628	0.745124	2.68926	0.405147	0.0803973	0.18134	0.70976	0.84226	-0.631055	0.353417	-4.82923	-0.599132	0.524891	-0.995227	-0.685994	0.712949	-1.83489	-0.668714	-0.840526	0.415174	0.781221	0.653095	0.809709	0.485895	-0.101986	1.14899	-1.05131	-0.154164	0.261935	0.282845	0.0672335	-0.104923	0.211041	-0.384659	-0.0134852	-0.881581	-0.382065	-3.02342	3.07094	0.568006	0.504683	0.751063	2.78313	0.575811	0.575364	1.26585	-0.0934312	1.17273	-0.657773	1.22986	2.96714	1.76981	0.357438	0.470108	0.531085	0.478018	0.159538	-0.0134852	1.48681	0.471693	0.351625	-1.7183	0.441297	2.22539	0.390161	-0.0125255	0.746748	0.504683	0.728967	0.289725	0.262323	0.700224	-0.689319	1.04921	2.63373	1.24099	0.682844	0.300814	0.333608	0.41513	0.92668	0.35001	-0.0858308	-3.41537	0.930415	1.43284	1.12435	-2.09891	0.449359	-0.171343	0.101745	-0.695471	-0.473472	2.29243	0.403473	0.234206	0.274352	0.187036	0.252646	-0.586588	-0.804708	0.163905	0.17189	0.384845	-0.592404	0.941697	0.42173	-0.627682	0.532632	3.44656	0.544993	4.1451	0.237735	1.00401	0.522728	3.12931	0.287722	0.296976	0.730577	-0.478018	0.0881819	0.325046	0.346699	-0.450965	0.859727	-0.229996	0.376289	-0.648087	0.389966	0.649981	0.444528	-0.117519	0.852967	1.37484	1.39326	0.371077	1.26924	3.48851	0.640654	-0.460566	0.285143	-0.167379	0.782881	0.388152	0.687571	0.836111	0.209383	1.01613	3.53744	0.725753	-0.289725	0.538816	0.594289	-0.673415	-0.0443153	-0.0571215	3.44656	0.0189771	0.17555	1.18728	0.847475	0.420084	0.231821	0.68127	1.14007	1.0141	-0.0631571	0.173032	-0.625002	-0.983828	0.473276	3.75503	-1.08354	1.48825	-0.617426	0.903458	-3.63985	1.00627	0.493742	1.59172	-1.0141	1.51668	-0.908943	-0.360786	1.86126	1.69329	2.01259	-1.01005	1.26388	1.04083	2.08717	0.719784	-0.44614	1.82305	-0.311992	-0.811263	-0.520238	1.55389	-0.0209575	-0.969239	-1.39637	0.557329	0.44614	0.333405	0.436436	-0.311342	-0.510827	0.811403	-0.786799	0.600453	2.45169	-0.283079	2.98528	2.19522	-0.340937	2.20472	-0.240691	-0.0269778	0.190126	-0.0445819	0.128859	0.124265	1.3718	-0.945484	-0.83534	0.33893	0.569652	0.982159	-3.48724	0.102095	2.69637	0.572731	0.826742	0.724148	0.851727	-1.5996	0.303562	-0.409505	-0.0860663	-0.769647	0.224583	-1.00401	1.29375	-1.07263	0.0860663	-0.874274	0.768001	-1.26388	-0.814797	1.35447	-0.0893619	-1.00248	3.8945	1.99628	-1.68817	-1.20452	1.8909	-0.853255	-0.951536	3.64732	2.09625	2.597	3.09845	-0.40911	-1.02477	4.38424	0.310978	1.74737	0.224496	0.409644	1.17354	-0.189683	-0.856227	2.6122	-0.283147	0.710643	-1.08483	1.12114	14.0087	7.27776	-0.2436	-0.659597	-1.74875	-1.67946	2.56945	2.39379	3.16116	3.15846	2.55876	-1.07584	-0.135877	-0.689128	-1.27444	-0.896685	-0.494962	-0.694578	-1.46006	-1.19594	-0.851779	-1.43	-1.95435	-1.05982	-0.00103083	-0.644066	-0.503377	-1.32662	0.90663	-0.711593	-0.59445	-0.239688	-0.574959	-0.507376	0.387682	-0.564247	-0.468202	-1.03924	-1.29737	-0.667744	-0.652753	-1.46065	-0.382481	0.726297	-0.735984	-0.650825	-0.743163	0.794983	-0.351067	1.44777	-0.0949142	-0.502954	0.472422	-0.144952	-0.642426	1.55172	-0.17176	1.21978	-0.408266	-0.69821	-0.605784	-0.723155	-0.46488	-0.209376	-0.845917	1.77774	-0.1876	-0.28564	-0.305496	-0.212701	-0.488615	-0.140208	0.21785	0.685721	0.3154	0.914397	9.24112	-1.62719	-0.544755	-0.475533	-0.681938	-0.59351	-0.544613	-0.543936	-0.992974	-0.196005	-0.942213	-0.123337	-0.967028	-1.4809	-1.20131	-0.365244	-0.444666	-0.50036	-0.454233	-0.254867	-0.204919	-0.131502	-0.447798	-0.349243	1.25077	-0.428552	-1.2651	-0.381537	-0.196009	-0.662986	-0.470647	-0.651519	-0.281488	-0.316322	-0.621413	-0.00184369	-0.831207	-1.22317	-0.985941	-0.629787	-0.316729	-0.339334	-0.393999	-0.801219	-0.347367	-0.209709	3.73917	-0.784819	-1.06192	-0.930065	1.78208	-0.429412	3.06674	2.93626	-0.0623373	0.578439	-1.38885	0.914019	3.14964	-0.629042	1.85464	0.856412	-0.343603	0.111807	-0.644392	-0.955212	-0.374984	0.754991	-0.796584	-0.407902	0.646743	-0.514773	-0.360475	-0.516026	-1.56139	-0.286082	-0.816719	-0.499165	-1.43185	-0.313784	-0.29926	-0.661037	-0.552869	-0.232576	-0.325632	-0.35739	-0.540991	-0.738918	-0.97432	-0.370051	-0.133461	-0.382578	-0.596874	-0.424396	-0.1876	-0.728045	-1.01184	-1.00957	-0.366451	-0.982381	-1.53809	-0.585604	0.13208	-0.293224	-0.169719	-0.687395	-0.413535	-0.630344	-0.73997	-1.9969	-0.829763	-1.48427	-0.661142	-0.932784	-0.511378	-0.550796	-0.1397	-0.209695	-0.219576	-0.363319	-0.236565	-0.270182	-0.947349	-0.732305	-0.402749	-2.31632	-0.621583	-0.92684	-0.83901	-0.211125	-0.266293	0.92452	1.68388	-0.45122	-0.25092	-0.0447659	-0.156809	-0.242833	-0.775996	4.39941	-0.0633719	-0.450923	-1.142	0.396378	-1.10099	0.297473	-0.742488	-1.22624	-1.15874	-1.26457	0.364416	-0.962946	-0.868093	-1.32031	-0.634624	0.986273	-1.25253	-0.781363	0.201594	0.412942	-1.09441	-0.198743	-0.0839574	0.896521	-0.518779	-0.424019	-0.328584	-0.422707	-0.160123	-0.371115	-0.717568	0.0822881	-0.566628	-1.44741	-0.723854	-1.58506	-1.38372	2.04353	-1.38129	2.44986	-0.61447	-0.571594	3.39438	0.288068	1.79544	-1.04213	1.45253	0.183902	-0.341016	-0.533462	-0.83727	3.15858	-0.234198	-1.56873	-0.540174	-0.719739	-0.654187	-0.748401	1.13385	-0.315217	-0.528172	-0.582751	0.970445	-1.18486	0.383296	-1.00217	0.53439	-0.239113	0.21741	-0.673548	0.800238	0.0929804	-1.04007
ENSP00000356591	-0.860451	-2.01957	-1.00572	0.653592	0.141568	0.606536	0.472362	-3.31968	-3.48117	-0.577708	-0.875673	-0.8155	-1.17087	-1.24118	-3.19373	-0.523605	-0.81175	-0.423621	-0.935928	-1.34343	-3.17838	-2.17714	-0.241462	-2.27353	-1.89616	-1.3787	-3.80918	-1.89201	-0.951086	0.657295	0.259026	-2.78291	-0.905386	-1.09518	-1.1126	0.135064	-0.85219	-0.611078	-0.449589	-0.675131	-0.545814	-1.19879	1.21454	0.112384	-0.967556	0.929649	-0.328902	-1.2885	-0.550172	-1.11129	0.287625	0.972785	-0.115006	-0.587831	-0.412637	-0.376187	-1.04196	0.406517	-0.369568	-0.536304	-0.516019	1.0809	-0.676362	-0.754313	-0.0445927	-0.514345	0.539216	-0.432883	-0.203352	-0.432515	0.623262	1.41935	1.18535	-1.0444	-0.571742	-0.6756	-0.962253	0.91764	0.72533	-1.06942	-0.465716	-0.692684	-0.180994	-0.0281581	1.51209	0.00224899	1.14437	1.60577	0.80818	0.0209133	-0.0497818	1.43579	-0.599897	-0.462763	-0.274895	-0.431932	0.209114	-0.335006	-0.297268	-0.187492	-0.780085	-0.32707	-1.19959	-2.13952	-2.36013	-0.437604	-0.406996	0.806957	1.07718	1.05902	1.40126	-2.07038	0.7602	-0.907527	-1.56449	-2.99481	-2.18471	-2.59906	-1.71214	0.0685189	-0.520914	0.508445	-0.365302	0.571881	-0.509417	0.885139	-0.539906	-0.239397	-0.393328	0.46329	-0.749565	-0.337818	0.227869	0.555348	-0.0901364	0.378567	0.699568	0.875707	1.02563	-1.18089	4.03029	3.69206	-0.513462	-1.46284	1.17033	0.680402	-0.618986	-0.0694942	-0.0261197	0.895557	-1.59826	0.216173	0.0649009	-0.0934741	0.259433	-0.967543	0.148788	-0.131556	-0.0269183	0.285837	0.806632	0.601245	0.0563758	0.89656	0.0682027	0.535379	0.531167	-0.11671	-0.181052	0.22962	0.434363	1.00042	-3.06411	-1.47232	0.301372	0.997965	-1.18222	-0.715916	-0.716932	-0.141513	-1.4433	0.0997463	0.062034	0.152322	-1.53653	-0.448474	-0.637834	0.344791	-0.629572	0.0889177	0.215542	-1.08923	0.372472	-0.171759	-1.15686	-1.32975	-0.0169744	-0.50917	-0.600426	1.65311	1.18373	0.0476552	-0.678631	-0.489522	0.758506	-0.445156	-1.99834	0.497684	0.356284	-0.0257876	-1.44275	-0.570105	-0.455058	-0.772217	-0.178386	-0.137082	-1.34471	-0.159736	-0.833888	-0.0976219	-1.61353	-0.399706	-0.763657	0.261427	0.454933	0.876046	-1.06399	1.20633	2.69035	-0.549604	0.693514	-0.514801	-0.491764	0.187576	0.0269072	-0.253016	0.637133	-0.548993	1.37315	0.0305852	0.80615	0.358921	0.24506	-0.87782	-1.2198	0.144895	-0.352066	-1.79901	1.21485	0.250106	0.164938	0.677478	-0.617838	-1.40423	-2.00686	-0.494815	-0.18593	0.66063	-0.275044	-0.97159	-0.631477	-0.961936	0.405824	-0.377405	-0.315124	-0.459266	0.606127	-1.34926	0.633761	-1.11009	0.837424	-1.071	0.979443	-0.32013	0.417408	-0.424693	-0.681453	-0.323969	0.120582	-0.417797	0.200441	-0.940153	-0.097429	-1.21236	-1.97122	-1.49376	-0.659926	-2.20237	-1.49884	-1.15573	-0.408647	-1.39072	1.04253	-0.465739	1.47363	-0.740983	0.453171	0.252305	0.0776845	0.304268	-0.117353	1.0666	0.0988556	0.111429	-0.0140727	-0.329301	-0.517973	-0.381541	0.56613	0.978899	-0.344103	-0.0897778	0.0092294	1.14866	-0.0189203	-0.758986	-0.421543	-0.906363	-1.32757	-0.5981	-0.309435	0.364009	0.966559	-0.353253	-0.774597	-0.854461	-0.142284	-0.314327	-0.43622	-0.282527	-0.728967	-1.28005	-0.325889	-0.0683586	-0.450965	-0.093501	-1.63599	-2.88424	-1.10207	0.613442	0.431555	-0.0307293	-2.22539	-1.0669	-1.03581	0.865578	0.231042	-0.0739165	-2.45815	-0.486136	-0.367041	-0.313922	-2.76286	-0.378748	-0.423547	-0.811666	-0.596734	0.956392	-0.472225	-0.629582	0.771295	-0.730772	0.534179	-0.410983	-0.859727	0.703398	1.43071	2.47583	1.482	0.849218	0.369287	0.239957	1.10568	-1.16793	0.386556	0.344403	0.848466	0.490607	0.311205	0.596872	0.295667	0.22641	0.796233	-0.777551	0.438058	0.356925	1.28824	0.331813	2.07466	-0.355142	-2.38048	-1.79925	0.882813	0.133394	2.03829	0.751628	0.271353	-1.63599	-1.26924	-1.85062	0.290228	-1.51668	0.735154	0.252317	0.410152	0.351562	0.4604	0.360536	1.71269	0.580429	0.59003	-0.585229	-0.0770551	-0.100032	-0.257677	1.765	3.36988	-0.924818	1.71377	0.632898	-0.908195	-0.633941	1.41393	0.357161	0.256463	0.44614	0.42173	0.34796	0.391859	0.684419	-0.51769	0.642192	0.830174	0.717741	-0.801272	-1.00274	0.114068	0.26926	0.324628	0.293671	-0.28822	-0.374256	0.971179	0.335473	0.0842819	0.389966	0.160784	-0.863416	-3.86521	-0.375059	0.435217	0.26926	0.411814	0.0923147	-0.214362	0.386514	0.732187	0.514026	1.06405	0.685994	0.400163	-0.0994836	0.0658188	0.179403	-1.72402	0.0482181	1.92513	-2.79133	0.625156	0.894567	-1.5647	0.36703	0.267157	-0.62567	-0.397088	-1.30344	-1.04331	1.17998	0.369274	0.13159	0.199692	-0.0501609	0.15729	0.930415	0.703398	2.07943	2.47848	-3.55822	-1.36277	-1.77951	0.153526	0.871559	0.215824	0.115814	0.33577	-0.712949	-0.163357	0.498437	0.297241	1.18973	-0.0316386	-0.0871534	0.342518	0.949284	-0.272958	0.140217	0.0984533	1.05131	0.474858	1.26122	0.213399	-1.21589	0.239783	0.371021	0.192021	-0.510939	0.449359	0.703398	0.733799	0.136629	0.703398	1.36584	0.360477	-0.950494	-0.0189771	-0.395328	0.552705	0.0507746	-2.41872	0.46216	-0.165916	0.548079	1.31049	-2.08717	1.22986	0.286902	-2.80196	-1.2993	-0.327919	-0.388061	0.0831724	-0.345151	-0.171304	-1.28277	0.660895	0.314799	-0.198026	-1.97115	0.778058	0.728967	-0.477556	-0.131438	-1.17755	0.695439	0.226015	2.5009	0.61762	1.06226	0.919499	-1.52753	-0.28079	-1.43227	0.358703	0.945484	-1.66541	-0.963245	0.70904	-0.761432	1.12511	1.10184	-0.852711	0.694387	0.844773	0.6298	1.09127	0.544993	1.17318	0.957175	1.2286	0.774858	-0.754404	0.926031	-0.357975	0.676728	0.44775	0.372818	0.297654	0.113928	0.20902	1.35031	1.002	0.554247	0.759794	0.479596	1.2278	1.36566	-0.673311	1.28961	-0.605742	-0.920217	-0.597468	-0.414472	-0.175713	-0.479382	-0.151753	-0.211408	-1.00904	0.695471	-1.30208	0.120114	0.374555	0.628252	-3.16901	-0.365913	-0.683996	0.383131	0.523404	0.495308	0.576028	0.416784	0.0854369	-0.810218	-0.383904	-0.997653	-0.0349428	0.689283	-1.25064	0.552705	-0.272944	-1.49191	0.514026	-1.82971	-1.20585	-1.18562	0.200133	3.80013	3.72515	1.31767	-0.0646603	-0.804773	-0.511613	4.68185	4.88791	0.90141	0.648861	1.25474	1.36885	1.8754	4.94557	-0.0755828	1.68536	1.60396	1.17485	3.05358	4.19195	1.89637	-0.579106	-0.419671	-0.222226	1.76268	0.573543	0.456203	-0.753239	-0.26626	-0.206764	2.2148	1.0366	-0.683614	1.93339	0.0891155	-0.042431	3.58827	1.17946	1.58324	-0.808407	-0.430091	-0.0413256	-0.679499	0.147567	-0.509756	0.20331	0.174474	-0.638051	-1.09964	-1.3406	-1.10434	-0.730954	-0.356426	-0.291225	-0.907095	0.641651	-0.367959	-0.33505	-0.744828	-0.472409	-0.305517	-0.54161	-0.303448	-0.280677	-0.701502	1.12308	-0.419052	-0.349405	-0.989363	-0.348422	-1.30618	0.343552	2.17179	1.3825	-0.769288	-0.257187	-1.22166	-0.661084	-0.299622	1.25718	0.699854	1.46502	-0.307326	0.914994	-0.648506	-0.271041	-0.396314	-0.337608	-0.435185	-0.350938	-0.139167	-0.522583	-0.551306	-0.0952965	-0.175861	-0.18473	-0.143403	-1.16648	-1.58551	1.45352	-1.16505	-0.581328	0.234034	2.00922	-1.09288	-0.362703	-0.288982	-0.421183	-0.403045	-0.34303	-0.388892	-0.614759	-0.123401	-0.603991	-0.73158	-0.657869	3.03317	0.432618	-0.217069	-0.289638	-0.335739	-0.307087	-0.127513	-0.17586	-0.0839604	-0.329281	-0.226987	-0.380169	-0.241365	0.281966	4.00346	-0.15343	-0.419768	-0.297783	-0.389749	-0.230891	-0.15343	-0.375212	-0.656143	-0.467252	-0.756661	-0.635073	-0.393853	-0.160494	-0.20938	-0.255399	1.44067	-0.23785	-0.132331	4.46999	-0.579926	-0.783599	1.11471	-0.366496	-0.297242	3.22826	2.34607	2.43689	0.446785	-0.926089	0.384923	-0.268131	-0.0795119	-1.07895	-0.651938	-0.806436	-0.623659	-1.26378	-1.38101	3.92772	0.817519	3.34471	-0.245852	-0.758641	-0.256701	-0.2248	-0.348205	2.03367	-0.187604	-0.456749	-0.306877	-0.871604	-0.193244	-0.196238	-0.324431	-0.806279	-0.160126	-0.234848	-0.203428	-0.870936	-0.455694	-0.952712	-0.256046	0.772793	-0.268142	-0.36102	-0.263257	-0.119157	-0.435719	-0.613316	-0.648508	-0.250945	-0.63172	-0.976059	-0.347565	3.83273	-0.219749	-0.157241	-0.527839	-0.185115	2.10123	-0.443162	0.47096	-0.510648	-0.952313	2.10019	-0.916429	-0.306685	2.58238	2.18043	-0.171117	-0.142855	-0.227224	-0.169722	-0.17586	0.811861	-0.607624	-0.318154	-0.674913	1.83346	-0.699198	-0.654682	-0.146457	-0.187962	0.748249	-0.627242	-0.243672	-0.179282	-0.0548538	-0.114765	-0.777849	1.10883	-0.14998	-0.0839592	-0.347744	-0.806979	1.29248	0.31908	-0.649225	-0.0041779	-0.930633	-0.902355	0.140782	-0.638666	-0.734302	-0.58159	-0.901354	-0.512246	-0.94469	-0.799638	-0.987825	-0.699001	1.32221	-0.804406	-0.17586	-0.0548546	-0.424991	-0.366987	-0.304426	-0.232381	-0.280617	-0.135386	-0.844993	-0.517967	-0.677471	-0.451354	-0.97717	-1.05226	-0.106458	-0.981843	1.86864	0.298535	0.801174	0.87825	3.38206	1.31605	2.10103	0.456816	1.96613	-0.630715	0.825843	-0.234202	-0.372286	-0.577914	3.48469	-0.135386	-0.0487257	-0.367591	-0.495433	-0.462087	-0.535734	-0.403831	-0.218592	0.174383	-0.401089	0.473095	-0.564477	-0.632969	0.756126	-0.515467	-0.160509	1.03628	-0.4826	1.46912	2.14846	0.67037
ENSP00000282841	0.312962	0.768936	-1.31361	-0.670305	0.244414	0.237675	0.660579	-0.837432	-0.87857	-0.281089	-1.07496	-1.20499	-1.00736	0.393902	0.863755	-0.674371	-0.384965	-1.63834	-0.20777	-1.48488	-1.42641	0.658304	1.22118	-0.62378	-0.50845	-0.623616	-1.95021	-0.775112	-2.67248	-2.31346	-1.88148	0.474063	0.156864	0.999711	-0.72189	-0.782965	-0.720246	-0.463063	0.276236	-0.111414	0.187563	-0.487066	1.5912	0.783841	0.780727	0.709803	0.185065	-0.285721	0.696341	0.202554	-0.45485	-0.0725499	0.749005	0.0108314	-1.04961	0.050112	-1.09167	-0.785792	-0.36529	-0.0300479	0.788853	0.24544	0.115802	-0.747089	-0.762436	-0.149618	1.0429	-0.726507	-0.142284	-0.144371	-0.12639	-0.150343	-0.629064	-0.69612	-0.484266	-0.0460137	0.820241	-0.619943	1.33466	-0.597894	-1.02353	-0.0537149	0.0781865	0.904937	0.199074	-0.313351	-0.229273	0.410833	0.240637	0.364752	1.03962	0.224144	-0.0391785	-0.436986	-0.270837	-0.338672	1.17457	-1.23139	0.069706	-0.0388528	0.506402	0.0724577	-0.268915	-0.761152	-1.42899	0.160526	1.31475	1.98928	2.12794	2.58883	2.72942	1.09774	1.52787	0.563725	0.66942	0.996884	0.503662	0.567232	0.262414	1.468	1.50637	2.01856	2.06018	-0.841257	0.514237	0.865516	1.21997	-1.09146	1.40583	0.473001	0.208438	-0.201883	-1.09225	1.66862	0.827987	1.18453	1.96396	0.862118	0.943376	-0.513945	-0.740383	-0.234846	-0.709284	0.688698	0.283668	0.716921	-0.614492	0.53534	-1.43684	-0.245086	-0.73944	1.49262	0.0324424	0.186928	-1.54354	0.304527	-0.962822	-0.461982	-1.1186	-0.206099	0.458054	-0.644942	-1.14191	-0.191037	-0.149927	-0.104516	0.129785	-0.819675	-0.801967	-0.497155	0.0692446	-0.122245	1.10023	-1.30071	1.17038	0.990684	0.887876	0.303978	-0.124074	-0.15773	1.21477	0.137618	-0.52825	1.0394	1.59323	-0.948598	-0.866076	0.407645	-0.635135	-0.458464	-0.828557	-1.0339	0.915042	-0.132466	-1.08918	0.166581	0.764145	0.154051	-0.582583	0.626257	-0.317693	1.25426	-0.674612	-0.0996114	0.354091	0.14813	-0.71514	-1.49993	1.34366	0.283855	-0.0959202	-1.36008	0.621017	0.285556	0.681144	0.529355	-0.531043	0.322442	-1.49415	-0.80212	-1.52518	0.518514	-0.771309	0.330812	1.5185	1.83448	0.899644	1.91349	1.70099	1.25452	1.13131	0.822118	0.326921	0.294442	0.0688452	0.269487	1.05022	-1.06969	1.3027	0.0931022	0.770194	0.240096	0.436774	-0.933885	0.494962	-0.125619	0.776146	0.204069	1.3058	-0.113417	0.154703	0.885745	0.830038	0.391052	-0.119472	0.719067	0.498096	0.328108	0.391676	0.145689	0.362263	-0.12492	0.619264	0.173138	0.157048	-0.350288	0.628424	0.454918	1.5707	0.485614	1.84685	1.7605	0.997411	0.114449	0.915869	0.755721	0.466022	0.0563003	0.0936679	-0.0531361	0.323998	0.112217	0.360041	0.331388	0.385036	0.800789	-0.18924	0.170584	0.0339424	-0.856579	-0.149846	-0.411712	0.424529	-0.422116	1.69608	-1.6335	0.516547	0.876922	-0.57369	-0.167649	0.702607	0.154669	-0.619144	-1.24677	-0.346999	0.281811	0.030092	0.477627	0.652719	0.680243	0.152961	-0.90448	-0.0137275	0.0529838	1.35532	0.202777	0.853602	-0.834017	0.756523	-0.62676	-0.289864	0.358703	1.01508	-0.345388	-0.745124	-0.748373	-0.13159	-0.235363	-0.41527	-0.205364	-0.65236	0.802955	-0.247887	0.023015	-0.278666	-0.133355	-1.61156	-1.0202	-1.01014	0.673415	0.417688	-0.0776931	0.471693	-0.965588	-1.03046	-1.0433	0.213552	-0.107234	0.466933	1.80549	-0.294951	-0.315058	-0.322048	-0.272372	-0.365917	1.23021	-0.616076	-1.06619	1.8015	1.46202	0.763708	1.18775	0.533397	-0.358851	-0.687865	0.694245	1.50598	2.4886	1.58787	0.843996	0.408532	-3.34828	1.14999	0.882813	-2.24145	-2.70824	0.879792	0.458541	0.327749	0.660825	0.286902	-3.34677	0.857453	-0.755166	0.429923	0.406996	-0.654602	0.237703	-0.45897	-0.356925	0.474858	0.561951	0.941697	0.178469	-0.470108	0.770956	0.300814	0.59583	0.847475	0.540361	0.277572	-1.44775	-1.17945	0.229416	0.405147	0.357161	0.524891	0.350299	-0.431132	-1.57233	0.566572	-0.574208	0	-0.0713778	-0.23038	1.79379	-0.0604964	1.08985	1.676	0.63755	1.1595	-0.626326	-0.557424	0.316482	0.256682	0.45257	0.471693	3.49113	0.381616	0.676554	1.82818	0.759794	0.833875	0.763072	1.29182	1.02635	0.109775	0.302396	0.332081	0.309897	-0.263429	-0.354361	0.941019	0.306831	0.0773263	0.436436	0.189539	1.05043	0.204366	-0.364009	0.457373	0.29423	0.454172	0.13159	-0.229099	0.438058	0.772945	0.554247	1.14432	0.745124	0.408486	-0.040032	0.0938302	0.16744	0.541893	0.130642	-0.370965	-2.77105	0.651538	0.973862	0.639101	0.356925	0.314567	-0.578159	-0.415301	-1.23501	-1.03046	1.14651	0.362245	0.11242	0.0952981	-0.0357115	0.118678	0.978399	0.764713	2.15115	-0.298093	0.204251	-1.20208	0.612793	0.216049	0.963245	0.247226	0.1394	0.273874	-0.636345	-0.170244	0.546536	0.288213	1.23243	-0.110804	2.85477	0.416982	-1.00803	-0.23921	0.218156	0.0990727	-0.867881	0.466933	-0.70181	0.240947	0.816497	0.163905	0.389966	0.202961	-0.472905	0.496873	-1.3568	0.711802	0.161677	0.687571	1.45774	0.37969	-0.921102	0.01879	1.81673	0.540361	0.0663147	0.425015	0.493742	-0.0820555	0.554247	1.46446	0.446178	-0.777905	0.314799	-2.55444	-1.10993	-0.315773	-0.349563	0.109472	2.11529	2.88926	0.782881	0.634776	0.309018	3.82727	0.495308	0.804231	0.708168	-0.409091	-0.128977	-1.10554	0.693577	0.222988	2.41073	0.627216	0.97014	0.96501	0.664937	-0.227474	0.660975	0.378172	1.00553	0.62361	1.06657	0.709785	-0.716587	1.1405	1.03055	1.16416	0.634448	0.850208	0.593299	1.14024	0.535725	1.27898	1.03667	1.33377	0.779494	1.17998	0.942248	-0.312349	0.719972	0.504713	0.353417	0.315012	3.52287	0.284812	1.32538	-0.905284	0.571192	0.779562	0.450965	1.25327	1.38139	1.50953	1.28462	1.35326	1.15025	1.5647	-0.358079	-0.226991	-0.446331	3.39709	-0.0187788	-0.884166	0.727985	-1.14544	0.0929278	0.398433	-1.42837	0.0970371	-0.327986	-0.678429	0.378172	0.498437	0.469326	0.619164	0.449359	0.147449	-0.790036	-0.456191	0.841295	-0.131507	-1.61156	-1.20998	-1.72744	-0.239518	-1.36119	0.493742	-1.96928	0.82903	0.877446	0.116608	-0.680852	3.52139	0.473846	-0.487895	-0.855794	-0.622846	-0.112729	-0.0631707	0.781552	1.22714	1.93835	2.72458	-0.115814	-0.711091	-0.144683	0.542734	2.1809	0.433663	2.78753	2.8394	0.569173	-0.616886	-0.400323	-0.193244	-0.43771	0.480624	0.344511	0.586772	-0.282115	-0.196994	-0.434393	-1.18022	-0.0717037	-0.0624622	0.0178837	-0.867741	1.86082	-0.980059	-0.236476	0.416017	-1.22096	-1.04493	-0.676304	-0.964369	-0.505788	0.124681	0.125664	-0.626807	-1.10217	-1.33544	-1.13289	-0.74287	-0.39709	3.21685	-0.936403	-0.768544	1.84705	2.36039	-0.759261	-0.437838	-0.314805	-0.601489	-0.30662	3.12582	-0.750061	0.0448312	-0.423993	-0.399529	-0.0977473	-0.273295	0.0944845	0.298965	-0.444692	-0.53051	-0.81465	-0.27322	0.0886938	-0.68181	-0.322715	-0.544528	-0.744367	-0.508377	-0.312524	0.834508	0.881862	-0.265822	-0.384613	-0.354788	-0.500737	-0.358207	-0.127513	0.932238	-0.530505	-0.110206	-0.229412	-0.18473	-0.169722	-1.21419	-1.03654	-0.89125	-1.18359	-0.584457	-0.946344	1.76433	-0.213004	-0.320253	-0.295777	-0.436866	-0.453444	-0.34494	-0.371059	-0.610365	-0.110206	-0.66893	-0.720262	-0.682776	-0.978468	-0.854056	-0.244736	-0.335373	-0.344597	-0.325142	-0.160126	-0.160126	-0.0952968	-0.307409	-0.239597	-0.429151	-0.265904	-0.858096	-0.288883	-0.160531	-0.445466	-0.312877	-0.430562	-0.264055	-0.149981	-0.42406	-0.681254	-0.509398	-0.836206	-0.669407	-0.401205	-0.201448	-0.217069	-0.255922	-0.509479	-0.236696	-0.132335	4.47588	-0.595418	-0.835482	-0.586618	-0.343167	-0.316627	1.44955	3.66825	0.721165	1.52681	-0.929292	6.00183	1.98942	2.43671	-1.18854	1.08765	-0.836583	-0.682297	-1.30611	-0.82066	-0.271036	0.62309	-0.567271	-0.280201	-0.835983	-0.294934	-0.27055	-0.316764	-0.25237	-0.147091	-0.507288	-0.305488	-0.896926	-0.182093	-0.206961	-0.402005	0.325899	-0.176261	-0.287617	-0.224648	0.302233	-0.441927	-0.112209	-0.272692	-0.718324	-0.244748	-0.383832	-0.248691	-0.123402	-0.472961	0.75958	-0.634603	-0.24869	-0.608651	-0.999136	-0.363465	2.51034	-0.236691	-0.150478	-0.514425	-0.219582	-0.409656	-0.46473	-0.588795	-0.508575	-1.02074	-0.431898	-0.0503166	-0.320811	2.46429	0.679661	-0.18473	-0.142855	-0.232364	-0.15343	-0.193244	-0.682048	-0.59061	-0.310048	-1.82622	-0.480484	-0.717924	-0.637937	-0.15343	-0.190442	1.86142	-0.618488	-0.268141	-0.181815	-0.0708874	-0.142855	-0.810365	-0.594029	-0.190799	-0.0447661	-0.369485	-0.87265	-0.568589	-0.872039	-0.65446	-0.022084	-0.952519	-0.829938	-0.923743	-0.573931	-0.749048	-0.550713	-0.913891	-0.498227	-1.00349	-0.856815	-1.02885	-0.699888	-0.940428	-0.80915	-0.18473	-0.077692	-0.492546	-0.35377	-0.33625	-0.26366	-0.310674	-0.142855	0.332768	-0.526233	-0.700559	-0.423655	-0.967579	-1.04927	-1.08981	-1.0012	-1.02984	-0.933879	-1.09775	0.0805687	-1.00615	-0.418839	-1.70187	-0.294265	0.53014	-0.649073	0.831846	-0.2247	-0.384547	1.21994	-0.217332	-0.149981	0.855298	-0.369297	-0.473917	-0.440644	-0.576803	-0.43197	-0.248687	1.28802	0.350941	-0.734155	1.13484	1.16028	2.16113	1.29307	-0.179239	1.00913	-0.466562	1.5658	-0.742218	-0.772382
ENSP00000463533	-2.39819	-0.531194	-0.284166	0.0119212	-0.423949	-0.779323	-0.186938	-0.767439	-0.912577	-0.479736	-0.657823	-0.43318	-0.86692	-2.11305	-0.461204	-0.7383	-0.409631	-1.01805	-0.619192	-1.66768	-1.28067	-0.0083992	-0.913032	-0.525637	-0.447002	0.120416	-0.440034	-0.381989	-0.221777	-0.0141825	-1.22918	-0.228258	-0.611284	-0.831119	-1.10682	-0.433542	-0.593666	-0.395101	-0.650207	-0.536723	0.091979	-1.08512	0.522063	-1.67608	-0.952855	-0.498853	-0.567238	-0.686979	-1.18018	-1.06918	-1.01703	-0.95952	-0.398976	-0.00310241	-1.37132	-0.510979	-0.0826031	-0.26137	-1.56945	-0.128594	-1.00851	-1.31886	-0.10307	-0.539544	-1.51708	-0.961884	-0.763986	0.0444201	-1.19628	-0.879527	-0.0819496	0.077706	0.0145076	0.0434294	-1.25441	-1.23269	0.751928	-0.220718	-0.0717256	0.855063	-0.11467	-1.22276	-1.30517	-0.599788	-0.306309	-0.573761	-1.2344	-0.777359	-0.0204738	-1.03745	0.147542	-1.00803	-0.206874	-0.409852	-0.200472	-1.15783	-1.21967	0.158902	-0.717109	-0.50208	-0.530902	-0.462053	-1.05842	-0.366618	-0.253872	-1.19329	-0.292026	-0.830611	-0.573135	0.0839133	-0.580075	0.668236	0.392258	-0.476959	-0.326866	-0.196897	-0.913348	-1.0613	-0.234466	-3.90166	-0.156818	-3.61766	0.507051	-1.96595	0.480646	-1.59115	-1.52865	-1.75316	-1.44106	-0.589658	-2.50036	-2.63935	0.708155	-2.29587	-1.49463	-2.35705	-0.418698	0.889082	-2.20745	0.0263478	-1.36366	-1.72595	-0.345811	-1.01879	-1.21829	-0.245031	-1.77372	-3.43179	-0.871629	-0.190424	-0.467305	-0.99128	-0.810297	-0.932645	-0.543837	-0.282847	-0.094424	-0.0655559	-0.123346	0.241685	-0.648843	-0.0324646	-0.108439	-0.129008	-0.133902	-0.217352	0.106058	0.0168428	-0.346972	-0.311554	0.538534	-0.328635	-0.144063	-2.43884	-0.513477	-0.396746	0.814034	-1.81662	-2.13115	-0.189638	-1.52697	-1.46839	-1.572	-0.273039	-1.47441	-0.910611	-0.61152	-0.833949	-0.329828	-0.844292	-1.13243	-1.87653	-0.683148	-0.547653	-0.368307	-0.719302	-1.24998	-2.25091	-0.161898	0.161893	-1.36884	-1.29128	0.160392	-0.682141	-1.01566	-0.541633	-1.57566	-1.0176	-3.26599	-1.28067	-0.135002	-0.490703	-1.1122	-1.04865	-1.19147	-1.32905	-0.415546	-1.3224	-0.658186	-2.83987	-1.56885	0.388654	-0.906548	-2.85657	0.470464	-1.35225	-0.899334	-0.957958	0.381969	-0.204769	-0.408362	-0.662818	-0.509521	-0.913741	-2.37241	0.0727361	-1.04196	-0.772459	-0.264256	-0.821823	-0.284167	-0.817885	-0.755173	0.528425	-0.364473	-0.547285	-0.674566	-0.815472	0.672036	-0.723945	-0.878542	-1.55516	-1.15743	-0.59679	-0.832446	-0.582125	-1.18974	-1.04216	-1.28854	-0.531509	-0.924983	-0.832965	-0.512908	-0.699256	-0.675835	-0.775044	-0.198795	-0.598296	-1.23714	-0.721796	-0.249687	-0.510423	0.800887	-0.333074	-0.502076	-0.824586	-0.613094	-0.741269	-0.928676	-0.503894	-1.22873	-0.4813	-0.502461	-0.382318	-0.653539	-0.473036	-0.337821	-0.824561	-0.354711	-1.02902	0.24482	-1.41405	-0.18111	-1.28816	0.0158017	-0.56698	-0.844383	-0.43282	-0.928022	-0.528109	0.384102	-0.292301	-0.0927922	0.791485	-0.558946	-0.530686	-0.184083	-0.310406	-0.313635	0.248643	0.563891	-0.587355	-1.127	-0.796244	-0.67002	-0.313182	-0.541863	-2.56558	0.259299	0.50208	0.763674	0.0164557	0.427282	0.705355	0.45581	0.417156	-1.11872	-1.40895	-1.61156	-3.30827	-1.95136	0.320445	-1.20969	0.901532	-1.35173	1.01869	-3.06212	-2.83103	0.305441	0.126159	-0.112806	-0.79083	-0.0391662	0.312853	0.3386	0.220436	-0.386239	-0.885584	-0.0477274	-1.63608	0.68961	-1.32227	-1.37902	-3.05732	-1.674	0.479463	0.548182	0.419132	-1.24275	0.58601	-1.90987	0.475364	0.113266	-1.39095	0.46736	0.277572	-1.53869	-1.44492	-1.70144	-2.33601	-0.159179	-0.334825	0.418167	0.305203	-0.161131	-0.170114	-2.54396	-0.0248146	-0.249695	0.158825	-0.289976	-0.387988	0.339339	0.556642	-0.125546	-0.143622	0.471987	-0.430855	0.594313	0.722544	-0.00983786	0.169845	0.35901	1.39269	0.563591	0.228206	-0.386325	0.152841	0.295539	-2.80244	-0.322048	0.152114	0.245976	-0.381688	-0.14272	-0.258317	-3.39478	-0.275345	-1.40309	0.125	0.174555	0.620604	-0.850208	-0.805426	0.922317	0.591037	-0.980916	0.417575	-1.51864	0.189661	0.402489	0.480321	0.509111	-0.257692	-0.37894	-0.0927091	-0.148413	-0.32026	-0.265559	0.182989	-1.28087	0.202483	0.286738	0.239117	-2.15758	0.387054	-0.663377	-0.36271	-0.267321	-0.392536	-0.969239	0.791479	-1.94884	-0.349114	-0.681145	-0.169829	-0.507933	-2.36236	-0.505172	0.811666	-0.0501609	-0.34488	-0.0917092	-0.655946	1.04927	-0.160753	0.204155	0.0209575	0.43609	0.242166	-0.137585	-0.763345	-0.677455	-0.493287	-3.32674	-0.668327	-1.16594	-0.991012	-2.73871	0.400449	0.204366	-0.252489	-0.386523	-1.83036	0.686654	0.241594	0.368005	0.48094	-0.0517807	1.04407	-0.644637	-0.979718	1.32581	0.360707	0.221387	0.699511	0.671241	-0.494381	0.304411	0.147449	-0.492199	0.299632	-0.406952	1.49814	-2.92217	-1.84537	-0.816563	0.06079	-0.349114	-2.11562	-0.841295	-0.861544	-0.0606643	0.32311	-0.986481	-0.640644	-0.649943	0.360554	-0.032987	0.43932	-0.522659	0.252369	-0.491731	-0.129379	-0.499038	0.758314	-0.0163979	0.190901	0.19465	-0.510939	0.199728	0.490638	-0.213155	-2.51027	-0.79083	-1.37513	-3.37782	-0.663141	-0.18624	-0.0534438	-1.10803	0.08053	0.492298	-0.13159	0.43609	-0.364419	-0.236407	0.285175	0.781637	-1.32477	-0.575364	0.787238	-0.899621	0.260625	0.241977	-0.324783	1.07677	0.00645511	0.362042	0.289748	-1.3425	-0.923345	0.347698	-2.11974	-0.378579	-0.987876	0.158749	0.438413	0.426695	-2.46526	0.923705	0.189234	-0.215175	0.432919	-2.77402	0.503239	0.306928	-1.73257	-1.7372	0.490686	0.542075	0.163383	0.342329	-2.89637	-1.98095	-2.92556	-1.90177	0.404577	0.466252	0.318466	0.478212	0.392088	-1.21992	0.271061	-0.0581829	-0.186387	-0.315764	-0.485833	-0.442213	0.581507	0.396587	0.152121	0.287722	-0.00892482	0.472205	0.538473	0.51602	-1.73244	0.493942	0.409157	0.532308	0.675004	-0.979847	-1.53924	0.879577	0.83574	-2.38202	0.258821	0.3368	-0.581581	-2.63755	0.185127	-0.651386	-1.14722	0.522037	-0.182604	0.0365392	0.094313	0.164261	-0.106295	-0.533822	0.468545	0.672802	0.444761	1.06042	0.308324	0.340394	0.16462	-1.02915	-2.62455	0.00725495	0.0773263	0.36115	0.385872	2.16597	-0.320513	-0.482168	-0.68	-0.197712	-0.420372	-0.624989	-0.43622	-0.406994	2.10194	0.935504	1.22104	-0.610033	1.34683	-0.348469	2.18101	-0.77071	2.61188	-0.858185	6.42447	2.54612	-0.329346	-0.246419	-0.172818	-0.0952981	-0.185045	-0.344549	-0.365134	-0.289653	-0.114766	-0.0898027	-0.209383	1.16444	-0.619416	0.844342	1.01708	0.881897	1.31172	-0.457604	-0.531791	-0.417495	4.55345	-0.54848	2.36266	-0.459571	-0.25943	1.12583	-0.44593	-0.311205	1.5066	0.801459	1.49515	2.44172	-0.181818	-0.123404	-0.415398	-0.337728	-0.168025	-0.185045	2.33815	-0.220326	-0.185045	-0.26379	-0.153432	-0.123404	-0.346346	-0.530996	-0.115814	-0.18008	-0.451903	-0.14646	-0.556117	-0.632587	-0.211112	-0.266293	-0.376751	-0.110208	-0.52026	-0.28211	-0.123404	-0.255015	-0.323212	3.41532	-0.139169	-0.243207	-0.294979	-0.142857	-0.17319	-0.131507	4.18569	-0.14646	-0.0548546	-0.274784	-0.27896	-0.0316386	-0.0898027	-0.0839604	-0.0898027	-0.563021	0.594665	-0.413406	1.32194	-0.254878	-0.393915	-0.472905	-0.48798	-0.163383	-0.12428	-0.179202	-0.182144	-0.139169	-0.14646	-0.274784	-0.0776931	-0.284154	-0.322543	-0.281031	1.92754	-0.395411	-0.0839604	-0.123404	-0.153432	-0.135388	-0.0776931	-0.0633724	-0.0708881	-0.143463	-0.0952981	-0.176218	-0.0898027	2.13362	-0.110208	-0.0447661	-0.209609	-0.139169	-0.182144	-0.127515	-0.0447661	-0.139169	-0.25324	-0.210214	-0.407159	-0.291667	-0.181818	-0.0633724	-0.0839604	-0.100504	4.55402	-0.0898027	-0.0708881	-0.0839604	3.22004	-0.419075	-0.268433	-0.17319	-0.153432	1.52281	-0.630107	-0.289725	-0.377026	-0.469716	2.40325	-0.87653	1.89152	1.84526	-1.06545	-0.350641	-0.258169	-0.616768	-0.607671	-0.139169	-0.338022	-0.238919	-0.127515	-0.307967	-0.110208	-0.110208	7.38702	4.65339	-0.0447661	-0.236572	-0.123404	3.78177	-0.0839604	-0.105463	-0.174141	-0.348265	-0.0708881	-0.0952981	-0.0952981	-0.369889	-0.206768	-0.43183	-0.114766	-0.293246	-0.100504	-0.201452	-0.0952981	-0.0447661	-0.210214	-0.28058	-0.275276	-0.119159	-0.290957	-0.460536	-0.160581	2.29445	-0.0952981	-0.0548546	4.40626	-0.0776931	-0.160128	-0.179202	2.82865	-0.247855	-0.442197	-0.166581	-0.436436	-0.120114	-0.16699	-0.330675	-0.0708881	-0.0316386	-0.0839604	-0.0776931	-0.0776931	-0.335453	-0.314741	-0.164895	-0.903714	-0.222797	-0.359039	-0.316711	-0.0633724	-0.0708881	-0.35479	5.77845	-0.153432	-0.105463	-0.0316386	-0.0708881	-0.415873	3.05119	-0.0802572	0	-0.217072	-0.415965	3.26041	-0.487473	-0.339792	1.71643	3.91054	-0.467345	-0.519594	-0.288932	-0.35171	3.53756	2.13712	4.03022	4.0323	-0.395189	-0.452855	-0.341328	-0.466172	-0.391216	-0.0633724	-0.0548546	-0.214535	-0.172818	-0.185045	-0.131507	-0.150518	-0.0776931	-0.391891	-0.297241	-0.311205	-0.239081	-0.468225	-0.505641	-0.497231	1.48731	-0.463237	-0.41178	-0.498009	-0.620068	0.610973	1.18096	-0.771626	-0.735638	2.26232	-0.302825	-0.377436	-0.105463	5.41323	-0.272679	-0.139169	-0.0776931	-0.496016	-0.17319	-0.238919	-0.249301	-0.26379	-0.204124	-0.135388	-0.450341	-0.628831	-0.432259	-0.898968	-0.357438	-0.347698	-0.270562	-0.0839604	2.96967	-0.199007	-0.225245	-0.36115	-0.382142
ENSP00000260270	0.953167	2.56799	0.566747	-0.486756	1.27904	1.84315	1.93594	0.0446085	-0.204205	0.410991	0.0457004	0.709619	-0.348116	1.34657	3.09731	-0.14697	0.880895	-1.61666	0.858698	-2.28236	-1.41825	2.94604	2.15893	-0.607528	0.110913	0.0888231	1.23257	0.017486	-2.48239	-1.95164	-1.36273	2.90969	1.21519	2.22198	0.745215	-0.394178	0.280408	1.11195	1.15785	1.49879	1.22219	1.54582	1.56412	2.34675	2.63878	1.89285	1.72675	1.54337	2.74072	2.06442	1.0836	1.63925	1.11404	0.579719	1.94822	0.77153	1.3183	0.546067	-0.0509476	0.537083	0.678183	0.396613	1.54336	0.531198	0.636039	0.679039	1.36754	-0.134822	0.935392	-0.402802	1.69281	0.752598	0.257476	-2.06706	1.70039	0.456627	0.752766	-0.354075	1.93913	-3.33103	1.35906	-0.45915	1.69711	0.358687	0.318926	-0.357215	0.592652	0.75227	0.828344	-0.223107	0.389608	-0.340209	0.73435	0.622627	0.615635	-1.40309	0.613748	-2.91528	1.19972	1.51107	1.41674	1.21043	-0.102375	-0.0626761	-0.0885021	1.07013	1.53627	-0.657791	0.602843	-0.51137	1.19892	-0.813362	2.25103	-0.216522	2.02022	1.60977	1.66731	1.19214	1.01118	0.862379	-1.02687	0.417253	-1.62998	-0.109343	-2.12804	0.171585	-0.579404	-0.772107	1.1813	2.11447	0.728716	-0.609093	-0.301384	1.25486	-1.31428	0.187988	-0.996627	1.20494	-0.298478	0.183209	0.837676	1.53238	0.205161	0.00532317	-0.2565	-0.0475472	-0.392559	-0.227397	0.691066	-0.662946	-1.16871	0.181488	0.302906	1.67508	-0.576897	0.571437	-0.138565	0.254897	0.191362	-0.306315	2.07292	0.413199	-0.439135	1.09809	0.719001	0.699871	0.722292	-0.11104	0.4135	1.05819	1.89344	0.0940369	2.4278	-1.80372	1.32011	0.521261	1.09145	0.331255	1.52844	1.25037	0.536389	0.434527	2.63436	0.537142	1.61446	1.94783	1.59787	0.059502	-1.54494	1.06984	2.24626	-0.0828686	1.30263	1.48188	0.394114	0.826519	1.67267	0.232975	0.150188	2.51048	2.51099	0.0523932	0.652287	1.16214	2.33924	1.3631	0.782908	1.21687	0.445683	0.470731	0.904832	0.9004	1.90718	1.85034	0.38282	1.77886	1.98174	1.17112	-0.158526	0.704149	-0.397284	1.66231	0.210109	3.78396	-0.370806	0.473401	0.714595	1.42087	2.14161	1.96961	2.54848	0.732818	1.12132	2.56392	3.1197	0.980536	0.862671	0.0278129	1.05302	-0.782061	0.312134	0.707066	0.691532	-1.40143	1.01765	1.21132	1.47015	0.969139	1.88424	1.06382	1.35727	2.89592	2.21956	1.76749	2.077	1.83056	1.11942	1.31284	1.16892	1.1385	1.28522	0.974408	1.59426	0.61102	1.57617	0.827241	-0.425998	-0.282138	1.33841	1.63001	2.19226	0.787979	1.84	1.30377	1.26576	1.05448	1.56752	1.52941	1.83832	1.1321	1.48579	0.998482	1.46038	1.84286	2.10687	1.84182	0.800414	2.18506	1.42729	0.507486	0.461826	1.96369	1.79132	1.82838	2.12763	1.48946	0.848407	1.12477	-0.736928	0.785181	2.80893	1.15758	0.517199	1.39001	0.527953	1.47697	0.162134	1.67674	1.70361	0.978794	1.55407	0.38483	1.15232	1.7059	1.70483	0.427445	1.38731	-0.0629525	1.76844	-0.123924	0.211972	0.234206	-0.257668	0.13631	-0.0907409	-0.0740371	0.229416	0.135388	-0.0708881	-0.0316386	6.17883	2.24145	0.267976	0.245856	0.296976	0.259299	-0.614337	-0.246578	2.79078	1.60755	0.875662	0.316482	1.25591	2.07907	-0.276453	-0.463753	0.457373	0.314567	0.982159	0.0447661	0.270114	0.163813	0.243715	0.226991	0	-0.119774	0.0804373	2.07826	0.062137	-0.288831	1.66114	-0.250128	1.0141	0.0791823	-0.342746	1.21966	4.07583	0.284747	-0.062137	-0.45658	1.03875	0.756523	-0.230472	-0.473276	1.15134	-1.09887	-0.367524	0.797911	0.70976	-0.687571	0.882813	0.738644	-0.441297	-0.261488	1.21966	-0.958846	-0.0358	0.457373	4.76201	0.142857	-1.0284	1.20018	-0.429923	0.376235	0.198749	2.42288	-1.50244	-0.673638	-0.403473	0.945484	0.877446	2.44806	-0.560411	0.517134	1.09224	0.949284	1.20957	0.675199	0.132254	1.82456	-0.75489	0.0189771	-2.83028	0.381616	-3.26227	0.0231002	0.196282	-0.199411	0.0345238	-0.395344	0.0548546	-0.0300135	-0.0387589	0.791431	0.756523	1.03875	0.837066	0.711354	0.752299	2.19407	0.142284	1.69335	2.40046	1.86126	0.0102603	3.10456	0.460566	0.676554	0.833616	-1.53117	0.310087	-3.58332	-0.360392	-1.52753	0.501562	0.917399	0.566572	-0.250398	0.625156	0.222354	1.10778	0.740262	1.00602	0.438058	0.368354	-0.982159	-0.414425	1.5647	5.41323	-0.441602	0.859727	0.405147	0.421896	0.560411	1.35087	0.423416	0.189638	0.296547	1.26388	-0.457373	1.5647	-1.5647	0.568112	-0.100504	-0.0447661	-0.442913	-0.34796	3.47676	0.444528	-3.01679	0.250398	0.274352	0.204124	3.26661	-0.330986	0.187908	0.214535	0.482748	-0.42829	1.44775	-1.79925	2.63711	0.68127	0.44775	0.682844	0.0496043	0.460566	-0.59583	0.676554	-0.0345238	0.388313	0.353354	1.11027	-0.270114	0.293777	0.431555	0.490607	4.1451	1.21966	4.78725	0.534179	-0.398433	0.583509	0.941697	0.682844	0.0990062	1.2703	2.16375	-0.372763	0.534179	-0.464561	5.26455	0.922958	-0.130953	0.337292	0.072217	1.16741	0.493773	-1.00011	1.22702	0.163383	-0.66402	0.0898027	-0.907369	-0.0860361	0.733799	0.910029	-0.372213	0.152114	0.119533	0.529537	0.162936	0.344124	-0.591992	1.111	0.557329	0.184733	0.877446	-0.547287	-0.628252	3.62662	3.52749	-0.485895	-0.840526	0.63755	0.196963	-0.910418	-0.439679	-0.220148	1.16793	0.23081	1.16136	0.597371	2.22447	-0.622462	1.94296	-0.708168	-0.0384044	2.63373	2.46824	-0.276453	-0.772945	1.73668	1.41338	3.64496	0.999212	-0.325875	-0.1789	-0.149207	-0.650277	-0.279617	-0.404899	0.154149	-0.798496	0.922958	0.618972	0.55887	0.473276	0.540361	2.9624	-0.235755	0.86325	1.80425	-1.44775	3.87579	-0.133355	0.130189	-0.20339	-0.0175439	-0.199435	0.0554248	0.108144	0.241249	0.108198	0.196014	0.172818	-0.415965	-0.725753	1.64429	0.468521	0.779562	1.39016	-2.69527	0.242853	4.77706	0.830174	1.17514	0.964625	1.21815	-1.2146	0.372818	-0.234587	0.168025	-0.484571	0.245856	1.35087	-0.440282	-0.731662	0.212302	1.42469	0.938309	1.01207	-0.502128	-0.561951	-1.2638	-1.23703	-1.41595	4.87855	-1.15931	-0.128357	-0.639023	1.55526	1.50258	-0.00526062	0.787102	0.239481	2.61414	-2.01257	-1.35815	7.22756	-1.56905	7.41015	-1.94522	0.678993	2.13338	-1.53194	-1.15306	-0.753973	-0.312933	-0.993462	-1.32073	-0.463682	1.02496	-0.434504	-0.316605	-0.829269	-1.15808	-2.24017	-0.123742	3.99431	1.78935	-0.661862	-0.492648	-1.64282	-1.29374	-1.85938	-0.328902	-1.15662	-0.837177	-0.851808	-2.1342	-0.0463462	-0.960605	-1.8964	-1.4134	-1.68623	-0.390614	-0.871277	-0.698608	2.97458	0.990257	-0.920095	0.540676	-0.781914	-0.704611	-0.659498	-0.113314	-0.779923	-0.677405	0.175797	-1.05618	-0.964497	0.277622	4.00325	-0.439724	-2.53834	-0.936557	7.46833	-0.949929	0.0749735	-0.364169	-0.884826	-1.4173	9.28254	0.0166105	2.91135	-0.806313	-0.779304	-1.32875	4.76858	-0.500854	-0.906211	-0.803895	-0.96593	-0.632078	-0.252842	-1.15519	2.08619	-0.234424	2.66578	-0.380812	6.6444	0.287703	-1.9397	0.151406	-1.22275	3.59165	0.0622622	-0.337211	-1.47181	-0.718726	-0.695465	-0.858261	-0.730897	-0.651526	-0.686204	-1.34053	-0.304776	-1.21111	-1.47209	-1.23905	-1.47346	-1.60561	-0.444106	-0.629028	-0.728981	1.20466	-0.341164	4.09162	-0.166578	1.14615	-0.485566	-0.785756	-0.540148	-1.10637	-0.588345	-0.309061	-0.90858	-0.689796	-0.850967	-0.426044	-0.383614	0.329773	-0.576823	-1.06608	-1.57652	0.457323	-0.770104	-0.397672	-0.419661	-0.523754	-1.04847	-0.418571	-0.272229	-0.321921	-0.983669	-0.535025	-1.1382	1.14617	-0.538728	3.59951	-0.589388	0.287433	-0.0729583	-1.63795	2.46768	6.15393	-2.48264	2.95712	-1.05677	-1.62881	0.414912	-1.83258	-2.21442	-0.45919	0.0803218	-1.09724	1.47041	-1.53422	-0.629925	-0.430247	-0.628129	-0.690931	-0.446704	-0.307891	-0.640822	-1.44254	-0.38737	-0.3484	-0.904406	-1.10023	-0.332215	-0.412442	-0.465558	-1.77096	-0.949022	-2.043	-0.503897	1.57845	-0.564256	-0.799009	-0.635257	-0.263655	-0.974326	-1.29446	-0.727436	-0.509012	-0.534681	-1.96495	-0.784966	0.538191	-0.340504	-0.236562	-0.962627	-0.491275	0.565038	-0.960995	-2.38164	-0.255934	-1.26592	0.418681	-1.03931	-0.657416	-0.800126	0.0994804	-0.250501	-0.259364	-0.503527	-0.236562	-0.33916	-0.242354	-0.908631	-0.516398	-2.45798	-0.77538	-0.225661	0.784662	-0.245846	-0.336295	-0.494597	0.0995759	-0.603752	-0.264547	-0.0708862	-0.100501	0.74539	-0.940424	-0.266757	-0.0776912	-0.553248	-1.38544	-0.122071	-1.26698	0.887827	-1.35692	-1.41848	-1.42465	-0.261161	-0.00611209	-1.18116	-1.08586	-1.67145	-0.844055	-0.348736	-0.144136	-0.201406	-0.121165	-0.901988	-0.58598	-0.248314	-0.0776892	-0.793097	-0.567945	-0.528906	-0.463662	-0.508713	-0.160519	-0.893935	-0.745452	-1.246	0.915556	-1.72795	-0.638017	-1.53806	0.137445	-1.3355	-0.389243	-0.908599	-2.21477	-2.30709	-1.34322	-1.22812	-0.563472	0.339383	0.931277	-1.16524	-0.457663	-0.69722	-1.08339	2.48292	-0.306948	-1.98629	-0.743212	-0.950498	-0.823655	-1.01362	0.721521	-0.369333	-0.997009	-1.21732	0.415781	-2.11411	-1.04443	0.317333	0.0354809	-0.264616	-1.08459	-0.808248	-0.862079	-0.309471	-0.366075
ENSP00000357336	0.247491	-0.500609	-0.768662	-0.613497	-0.13457	0.467808	0.234846	-0.913903	-1.06818	-0.481521	-0.436079	-0.118658	-0.70839	0.273574	-0.499506	-0.945894	0.158208	-0.727632	0.0426145	-1.03906	-1.40957	0.128333	0.506654	0.280712	-0.53804	-0.464216	0.47578	-0.625529	-2.03292	0.160522	-0.505233	-0.258118	0.34664	0.847027	-0.531177	-0.869625	-0.343173	-0.417639	0.58471	0.142993	0.267644	-0.10564	0.554285	0.558809	0.682846	0.89366	0.33853	-0.513551	0.246772	0.592719	0.747002	0.28557	0.525179	-0.983166	-0.58629	-0.157166	-0.392585	-0.492084	-0.38698	-0.0144142	0.181184	0.221888	-0.137983	0.107142	0.492646	0.060841	0.335806	-0.486536	0.792928	-0.606381	0.424703	0.44102	0.21012	-0.591816	0.578963	-0.259347	0.378862	0.243243	0.476302	-0.433531	0.313352	-0.594916	-0.387817	0.0336576	0.322255	-0.471013	-0.820139	0.378655	0.701333	-0.106572	-0.851436	-1.81309	-0.36566	-0.249947	-0.864084	-1.26324	0.308286	-1.8817	-0.455986	-0.107517	-0.131076	-0.238692	-1.2867	-0.749517	-0.886759	0.440447	1.05302	1.58173	1.32169	1.53152	1.44101	0.205316	0.602693	0.00910589	0.526627	0.78147	0.185894	0.545935	-0.138295	1.25258	1.65857	1.71794	1.75016	1.28418	0.889679	0.525269	-0.337697	1.37632	0.196557	0.685518	-0.469491	0.925723	-0.302115	0.591169	0.558597	0.443339	-0.240351	1.1843	1.00287	0.759319	1.7096	1.92488	0.482418	-0.172996	1.20753	-0.244331	0.280416	0.00980795	1.17119	0.252166	-2.57471	0.509353	-0.154836	0.0130943	0.900608	0.230878	-0.79008	-0.597801	-1.32468	-0.658707	0.692671	-0.112315	-1.02891	0.186766	-0.41694	0.161874	0.0774251	0.359487	-0.892292	-0.445881	-0.0403676	0.506827	-0.342524	-1.04283	0.868122	1.18987	-0.0239829	1.32659	0.0368712	-0.872114	0.405574	0.315326	0.755078	1.14194	0.75284	-0.232049	0.417977	0.833301	-0.0717203	-0.762803	0.682169	0.328139	0.759045	0.149537	-0.115798	0.0157243	0.68991	1.12595	-0.974616	0.321836	0.0183006	0.554024	0.657546	0.843808	0.470155	-0.303374	-0.51302	-0.338162	0.732601	0.458359	1.68922	0.632036	0.318693	0.768619	0.239833	0.858248	0.053675	0.503115	0.00930965	0.891724	-0.679531	0.830144	0.943343	1.53714	0.891318	0.117239	0.433378	0.886852	1.30909	0.615625	1.21984	0.182347	0.921892	0.929793	0.977748	0.431201	0.552428	-0.877551	-0.334707	1.10917	0.219281	0.158478	0.434467	-1.07224	0.05396	0.372757	0.558683	-0.0924891	0.523014	0.337476	0.41982	0.763375	0.410086	-0.436094	0.504713	0.67791	-0.0366538	0.246473	0.113746	-0.324428	0.362162	-0.547197	0.383498	-0.174928	0.303346	-0.208165	0.173772	-1.06802	1.03326	0.137274	0.966212	0.354415	1.42177	-0.2797	-0.118174	-0.462404	-0.0910448	0.04811	0.0309457	-0.279453	0.044904	-0.241043	0.413325	0.149755	0.161253	0.406449	-0.112948	0.0715932	-0.0992391	-0.324579	-0.390886	-0.155068	-0.54052	0.0855936	0.798121	0.230211	0.716437	-0.132639	-1.06892	-0.138908	0.405171	0.407412	-1.26565	0.620623	-0.284486	-0.0570749	0.234775	0.0448155	-0.0139529	0.356343	0.548379	-0.85615	0.242807	0.718492	0.539812	0.0668059	-0.0375078	-1.51318	0.504645	-1.19959	-0.779562	-2.50229	0.682714	-0.718616	0.661154	0.665501	-0.611875	-0.725753	-0.936041	-0.706386	-1.3247	0.514622	-0.732187	1.62371	-0.828457	1.86564	0.36181	-1.64049	0.528231	0.297278	0.189541	-0.432338	0.177045	0.558796	-1.86674	-1.87247	-0.215666	-0.485932	0.225525	0.978422	-0.709562	-0.669682	-0.768422	1.17463	-0.910656	0.769647	0.915198	0.728655	1.01167	0.928166	0.517384	0.754402	0.340137	1.16937	0.778942	0.500592	0.883066	1.25387	0.879232	0.547153	0.100764	-0.101174	-1.47132	0.518799	0.135388	0.00375296	0.543681	0.242202	0.0289093	0.39871	0.0436175	-0.11109	0.523369	-1.02377	0.190006	0.0311551	0.741881	-0.0920027	-0.990112	-0.819903	0.182832	0.399549	0.601782	-0.302417	0.994018	0.421629	-0.0275242	0.371219	0.501826	0.351158	-0.0316386	0.357289	-1.9516	-0.0720908	0.0364642	0.0548546	0.261504	0.0248146	-0.889181	0.315661	0.358074	-1.00842	-0.494381	-0.418274	-0.614012	0.937939	-0.493495	0.620539	-0.949552	0.449918	0.673435	-1.29377	-1.09659	0.0919245	3.22309	0.199356	0.175713	3.59315	0.104069	0.395411	1.12131	0.397906	0.495888	0.397054	0.692469	0.594289	2.06239	3.32246	3.52763	3.18885	1.50669	1.20897	0.630773	-0.0346332	2.17239	0.0888929	-0.245722	0.572756	-0.226761	-0.708639	0.181041	-0.00324445	0.152114	-0.273696	1.50123	0.199557	0.409271	0.233249	0.598912	0.396195	0.112806	1.94826	-0.334914	-0.227336	0.274658	2.1185	1.1977	-2.59981	-2.01923	0.58277	-2.56513	0.130462	-0.0401141	0.872119	-0.750676	0.479725	-1.40693	0.773542	0.237189	-0.409508	-0.195028	-0.412036	-0.177223	0.586682	0.427008	-0.741585	-0.696017	-0.209006	0.438548	0.328341	-0.268673	0.517806	-0.106556	-0.269882	-0.105084	0.746766	-0.514978	0.238919	-0.0855122	0.717759	1.72828	1.62085	0.150756	0.51414	1.47587	-0.132148	-0.315622	0.5707	0.261353	0.703398	-0.174371	0.456435	-0.172233	0.0790575	-0.151753	-0.834868	0.169624	0.363543	0.381881	-0.302276	0.39785	0.784561	0.0885711	0.650063	-0.37909	1.0717	0.279959	2.39803	0.112453	0.21574	1.5131	0.253019	0.741899	0.181818	0.648445	-0.0990727	0.046761	0.451437	1.1887	1.16871	2.51624	1.14392	-0.548594	0.514279	0.44968	0.0662654	1.89543	0.332048	0.57185	0.515258	1.13399	1.57485	0.590458	0.488432	-0.0636753	-0.642053	0.391565	0.625887	0.640654	0.472348	-0.637962	0.425962	0.156965	0.665604	0.426338	0.740291	0.512471	0.75632	0.809709	0.727422	0.778158	0.440653	0.574484	0.423547	-1.49193	0.357808	0.764731	0.629227	0.749197	0.541815	0.735485	0.649639	-0.756216	0.462538	0.202248	0.133885	0.0330345	-0.261617	-0.076562	0.865742	0.653742	0.388459	0.466147	0.277156	0.782881	0.904117	0.830434	0.9018	0.856214	0.724148	0.91652	1.19653	1.51827	0.980581	1.58863	-0.521916	0.609707	0.517162	-1.82008	-0.286028	0.19762	0.381434	-0.326023	1.27898	-0.966727	0.0851092	0.28903	0.308175	0.39319	0.206725	2.07323	-1.24508	-0.81565	0.601485	-0.394176	0.454488	0.559717	0.355717	-0.656847	0.44861	0.320358	-2.56927	0.544704	0.557355	1.08447	-0.482168	3.35164	0.0286189	0.553391	-0.631088	0.0637607	-0.594936	-0.617301	1.69071	-0.0286001	0.279486	2.95258	0.782237	-0.492396	0.989435	-1.14402	3.09179	-1.26064	-0.380612	1.35095	-0.501902	-0.361538	-0.252317	-0.166581	-0.255973	-0.560288	1.56129	1.56597	-0.181818	-0.135388	-0.290859	-0.813229	0.0231705	0.934061	2.29402	-0.922456	3.84605	-0.68645	-0.796926	-0.670466	-0.855311	-0.798542	-0.500877	-0.660011	-0.370522	-0.946091	-0.701456	-0.488479	-0.751156	-0.962238	-0.746733	-0.534802	-0.230815	-0.166581	1.04723	-0.504334	-0.234839	-0.190734	-0.514451	-0.309291	-0.234375	-0.400364	-0.227673	-0.163383	-0.497033	0.756668	-0.276877	-0.196014	-0.665954	-0.214747	0.255493	-0.0159872	-0.291667	-0.405964	-0.563797	-0.160128	-0.814322	-0.428802	-0.224733	-0.380447	-0.495166	-0.356534	-0.16699	-0.380612	1.71117	-0.207001	-0.187908	-0.214747	-0.352822	-0.243561	-0.0861293	-0.341899	-0.395394	-0.0708881	-0.139169	-0.163813	-0.135388	-0.790644	0.710911	-0.571507	0.447762	-0.447792	-0.616766	2.20414	0.667339	-0.241838	-0.196014	-0.274466	-0.285596	-0.196014	-0.241838	-0.408821	0	-0.393915	-0.474864	-0.436127	-0.621196	-0.545764	-0.172818	-0.181818	-0.190445	-0.194257	-0.0776931	-0.105463	-0.0839604	-0.217072	-0.127515	-0.2576	-0.156813	-0.522569	-0.131507	-0.123404	-0.289725	-0.219786	-0.244328	-0.187608	-0.105463	-0.288831	-0.423381	-0.276496	-0.521421	-0.38727	-0.250093	-0.100504	-0.135388	-0.156813	-0.314327	-0.142857	-0.0776931	7	1.99408	-0.525249	2.37388	-0.298965	-0.234839	-0.766326	4.56764	-0.466614	1.01338	-0.686014	4.89606	4.05636	3.5157	0.424304	0.523844	-0.562106	-0.417596	0.203653	0.970645	-0.176218	-0.437795	-0.363543	-0.127515	-0.508493	-0.181818	-0.184733	-0.156813	-0.621414	-0.100504	-0.292608	-0.204124	-0.6296	-0.163383	-0.12428	-0.237874	-0.480458	-0.0898027	-0.224544	-0.149983	-0.537751	-0.323763	-0.632013	-0.178862	-0.4728	-0.160128	-0.217278	-0.156813	-0.0952981	-0.274784	-0.3676	-0.396473	-0.163383	-0.391305	-0.687782	-0.221134	-0.605042	-0.175863	-0.0952981	-0.334339	-0.119159	-0.241838	-0.288213	-1.07617	-0.295539	-0.665099	-0.280802	-0.585609	-0.151831	-0.195326	-0.457746	-0.127515	-0.0839604	-0.160128	-0.131507	-0.135388	-0.497499	-0.443836	-0.274784	-1.27462	-0.371586	-0.532477	-0.491857	-0.0898027	-0.135388	-0.549931	-0.475602	-0.193247	-0.127515	-0.0316386	-0.0776931	-0.58724	-0.430331	-0.131507	-0.0316386	-0.26595	-0.613544	-0.432919	-0.666816	-0.480938	-0.66512	-0.704513	-0.647059	-0.70045	-0.42394	-0.551643	-0.433617	1.04062	-0.362392	-0.673452	-0.588443	-0.683607	-0.526178	-0.662498	-0.593312	-0.0952981	-0.0316386	-0.295248	-0.27896	-0.250936	-0.166581	-0.217072	-0.110208	-0.605403	-0.373411	-0.470502	-0.323206	-0.69059	-0.786781	-0.719881	-0.778573	-0.757327	-0.659627	-0.799351	-0.977722	-1.10871	-0.809471	-1.14322	-0.152198	-0.556672	-0.504188	1.51166	-0.15729	-0.291235	-0.409513	-0.179202	-0.100504	0.526883	-0.248685	-0.331195	-0.342585	-0.413499	-0.292233	-0.184733	0.83843	1.37661	-0.557344	1.85676	-0.456191	-0.533419	-0.386455	-0.105463	-0.437641	-0.360554	2.61029	-0.516454	-0.531926
ENSP00000337510	-1.17834	-0.530659	-1.42082	-1.28979	-1.51486	-1.3545	-1.22847	-1.72567	-1.62444	-1.68958	-1.67501	-0.817257	-2.12748	-1.0842	-0.367905	-2.44717	-1.56043	-1.85017	-1.38726	-1.17516	-2.07318	-1.08342	-2.16191	-3.15372	-2.10253	-1.68219	-2.62937	-1.97854	-2.82238	0.0708881	0.206823	-0.505534	-1.67809	-1.02045	-1.67888	-1.32124	-1.7576	-1.70872	-2.03429	-0.640799	-0.342751	-1.52942	-0.0938139	-2.98051	-1.33211	-3.6586	-0.599931	-2.04074	-2.93041	-1.38037	-1.80873	-0.577901	-2.36027	-1.06577	-1.09168	-1.70734	-1.32741	-0.864104	-1.19877	-1.17462	-2.80999	-0.928511	-1.01176	-0.7556	-0.811228	-1.43542	-1.96537	-0.764592	-0.759607	-0.917069	-3.68002	-0.286304	-1.11883	-1.04668	-1.3481	-1.97487	-1.54869	-1.05856	-0.257726	-1.01358	-1.37802	-1.64552	-1.28181	-0.912964	-0.789982	-1.62079	-1.20688	-0.869997	-0.338213	-1.18658	-0.794241	-1.21131	-0.591134	-0.69341	-0.341877	-0.377548	0.243707	-1.37822	-2.11662	-2.04102	-2.215	-2.58572	-2.52296	-1.8898	-1.55894	-1.43836	0.409447	1.42709	1.54605	1.25565	0.0127033	0.263975	-1.04827	-0.872057	-0.13593	0.441598	-0.589605	-0.59449	-0.718941	-1.30149	1.39149	-0.928054	2.01541	-0.852071	1.43158	-0.695396	0.661773	-1.0288	-0.769855	0.368706	-0.89751	-1.10373	0.244733	-0.556972	0.68715	0.347549	0.0659831	0.897124	-1.18553	-0.450686	-0.776622	-0.972775	-0.394027	0.111811	-0.540974	-0.779636	-1.2081	-0.405599	-0.0545336	-0.283867	-0.885471	-0.781756	-1.03552	-1.50226	-0.823544	-0.605773	-1.44712	-1.20166	-1.9446	-1.09432	-1.00902	-1.02617	-1.29309	-0.951133	-0.952055	-0.874934	-2.20024	-1.62059	-2.76658	-2.50165	-0.600862	-0.813191	-0.174165	-1.47776	-0.937657	-0.461557	-0.590514	-0.741561	-1.3518	-0.156442	-0.195176	-1.1817	-0.964896	-1.59649	-0.788374	0.12538	-1.21125	-0.819086	-4.00025	0.139711	-2.44373	-1.38138	-0.426299	-1.45262	-0.752405	-0.63447	-0.422792	-1.20137	-0.582507	-0.900339	-0.199896	0.268438	-0.697932	-0.712606	-0.909298	-0.980705	-1.45534	-0.858794	1.3536	-1.36463	-0.253926	-0.61901	-0.752771	-0.740608	-0.105551	-0.41896	-1.03075	-1.06575	-1.51271	-0.156814	-1.9575	0.471501	-0.78703	-1.9048	0.419721	-1.73953	-0.265013	-0.0784075	0.516914	0.124002	0.603893	-1.32789	-0.331742	-2.02119	0.813309	-1.02368	-1.55381	-1.65168	-1.76986	0.0488578	-0.636678	-0.772892	-1.24529	0.369539	0.45123	-0.91535	-2.50193	-1.02585	-0.273471	-1.57842	-0.38918	-4.50486	-4.4582	-2.21275	-0.517542	-1.75878	-2.33107	-0.907248	-2.05418	-1.29749	-1.64659	-1.93034	-2.67528	-1.65499	-2.04351	-1.32728	-1.15402	-1.32586	-0.984544	-0.415603	-2.09817	-2.02999	0.855679	-1.04219	-2.09041	-1.48427	-2.52068	-0.803474	-2.72656	-0.994905	-2.6387	-2.10204	-1.03318	-2.04281	-2.46074	-1.60217	-1.70434	-2.20994	-2.01306	-1.24331	-1.81958	-2.27453	-1.56181	-1.10914	-1.36166	-0.244418	-1.39538	-2.04755	-0.612813	-1.23895	0.383782	-0.570023	-2.21169	-1.33336	-1.80742	-1.14748	-1.05265	-0.680315	-1.1557	0.0990663	0.0463582	-1.82285	-0.80697	-1.42894	-1.30001	-0.874663	-1.02665	-0.921102	0.740262	-0.787874	-0.350171	0.418435	0.978979	-0.429536	1.17592	1.18368	-0.25219	-0.37969	-0.475904	-0.350171	-0.809709	0.782881	-0.118015	4.19161	-0.325634	3.60356	0.61101	-1.08347	0.860291	-1.45566	-2.1001	-0.14827	0.471594	0.844431	-1.08155	-1.1709	0.176648	-0.168763	0.405147	-0.430331	-0.261141	-0.278593	-0.435719	2.35062	-0.543449	-0.778865	-0.618637	-0.935004	1.72978	-0.630782	-1.15845	-0.866828	-1.95727	-0.439679	-0.872103	-1.47902	-0.701348	-0.400116	1.43508	-1.25856	0.37969	0.241359	-0.982159	-1.15045	0.416784	0.340954	0.861487	-1.89063	0.339126	0.594289	0.315012	0.205449	0.786208	-0.736187	0.425057	0.372763	1.20972	-3.28817	2.08562	-0.365294	0.413851	-1.74134	0.830174	0.0563834	1.83489	-1.29099	0.287722	0.572731	0.79959	-1.98144	0.268097	0.66402	-1.26924	0.25544	0.364501	0.331551	0.489037	0.32969	-0.450186	0.55887	0.51558	-0.613407	-0.116813	-0.0633724	-0.353475	-0.585843	-0.216782	1.0064	-0.560331	0.603537	-0.8465	-0.714991	-0.73442	0.340693	0.253172	0.418435	0.415174	0.324287	0.355661	0.671847	-0.514978	-1.60357	-1.19593	0.676554	-0.813248	0.866783	0.0342825	0.288916	0.310504	0.228206	-0.241539	2.0112	-1.01262	0.267261	0.0993944	0.330227	0.12959	1.00401	0.149393	-0.37983	0.450965	0.233249	0.426653	0.0675737	-0.165233	0.391666	0.728967	0.52179	1.06405	0.651538	0.391859	-0.044117	0.00370119	0.181818	0.496873	0.0999649	-0.425592	-3.08204	0.61255	0.849218	0.59583	0.349827	0.254288	1.49262	-0.414425	0.778942	-0.942259	-0.856214	0.318311	-0.0572483	0.117919	3.0422	0.0770257	0.917649	0.653095	-0.376114	-0.338413	0.147449	0.745403	0.52644	0.101853	0.804641	0.172203	0.158986	0.272527	1.39637	-0.196271	0.524891	0.229996	1.24279	-0.0761142	-0.0652971	0.389966	-1.07263	-0.295833	-3.45248	0.138337	-1.0141	-1.94647	1.2454	0.106502	0.759794	0.2071	0.372763	0.220436	-0.45658	0.4627	0.70181	0.665584	0.11097	0.689225	1.33333	0.371021	-0.953649	-0.0191698	1.7819	0.496873	0.00335203	0.384845	0.460602	-0.270114	0.523341	1.28293	0.390016	1.18626	0.279435	0.333333	0.748373	-0.373861	-0.391047	0.073721	-0.2809	-0.16394	0.737462	-1.70031	0.308324	3.60701	0.450965	0.75489	0.708983	-0.388696	-0.161079	0.816582	-1.54591	0.206832	-0.207271	0.574644	-0.931764	0.904534	0.648392	-0.256965	0.624342	0.349927	-0.884635	0.609707	-0.83757	-1.23898	-0.786799	-0.888596	-0.813699	-0.7698	0.623336	-1.27733	-1.55337	1.03308	0.52179	1.1492	0.919509	1.22516	-1.13165	-0.905284	0.872496	-0.371892	-1.34562	0.487467	0.339435	0.27553	0.127515	0.197537	1.2444	-0.977243	0.570281	0.737028	-2.02732	-0.832295	-0.709371	-0.619559	-0.718162	1.31234	1.02641	-0.641552	-0.429604	-0.105399	-0.511345	-0.171306	-0.171106	-1.05916	0.685994	-1.1864	0.137686	0.381412	0.581969	0.0638177	-0.287722	-0.666312	0.355204	-2.12772	0.507801	0.55887	-2.44806	0.0879846	1.20785	-0.541147	0.854533	-0.030693	0.642207	0.786208	0.546536	-0.276754	0.634448	0.431555	-1.86663	0.722544	-1.14222	0.250571	-0.66064	0.971965	-0.0344176	0.534036	-0.842024	0.381656	-0.936026	-0.927585	-0.913867	-0.712996	-0.352159	2.43752	-0.0118386	-0.688827	2.97157	-1.65188	0.838542	-1.74311	-0.579224	1.89085	-0.752339	1.29271	2.0821	-0.153429	-0.451667	-0.736013	1.74086	0.738772	-0.248585	-0.187835	-0.388677	0.432879	1.6179	0.048318	0.215193	-1.41189	1.26042	0.123427	-0.131855	0.562164	-1.20766	0.0294865	0.867669	0.248151	1.6786	-0.511982	1.25546	4.57085	0.902609	-0.0718532	-1.06657	2.20444	-0.36586	-0.278656	1.51679	0.826417	-0.405988	-0.330255	-0.752945	1.76791	-0.34211	-0.551036	-0.338469	-0.255463	-0.711845	1.1869	-0.410953	-0.357039	-0.955025	3.11407	-1.29588	1.71053	-0.399634	1.35275	-0.719025	-0.207618	-1.18135	0.838411	-0.312354	-0.529618	-0.705691	1.57165	-0.260182	-0.593464	2.28511	-0.289618	-0.37221	-0.332011	-0.466788	-0.322168	-0.135386	-0.514463	-0.481573	-0.119157	-0.167052	-0.20412	-0.139166	0.593443	-0.203357	-0.815131	-0.299284	-0.550154	0.245555	-0.00116015	0.983218	-0.335769	-0.260212	-0.405436	-0.407303	-0.328712	-0.346632	-0.610536	-0.100502	1.23906	0.752182	-0.612245	0.103311	-0.753906	-0.201448	-0.307258	-0.328179	-0.28225	-0.147084	-0.160125	-0.0776918	-0.308723	-0.252729	-0.338555	-0.219838	-0.852085	-0.246489	-0.142854	-0.429081	-0.286931	-0.412158	-0.238915	-0.178859	-0.377202	-0.6554	-0.483644	-0.789429	-0.597345	-0.389943	-0.19601	-0.196011	-0.248687	-0.472804	-0.241728	-0.131504	6.42757	-0.563642	-0.747026	-0.555578	-0.341384	-0.283496	-1.08687	1.71266	-0.696294	2.90248	0.177484	2.82163	0.423293	2.30421	-1.7091	-0.0730544	-0.778356	-0.583523	1.0105	1.37066	-0.247056	-0.662594	-0.49569	-0.224656	-0.703587	-0.254336	-0.248316	-0.294237	-0.980065	-0.147116	-0.49037	-0.274495	-0.95043	-0.198745	-0.219582	-0.374244	0.440244	-0.124172	3.81986	-0.248684	1.60899	1.69766	-0.986175	-0.217206	-0.678213	-0.270108	-0.35197	-0.246403	-0.142855	-0.422484	-0.622473	-0.592133	-0.235582	-0.629624	-0.985464	-0.361229	0.398092	-0.217223	-0.15343	-0.468764	-0.217068	-0.372201	-0.441367	-0.532623	-0.493519	-0.97312	-0.378045	-0.951834	-0.293153	-0.324544	-0.648632	-0.14709	-0.179956	-0.219853	-0.184977	-0.14998	-0.67693	1.18842	-0.321831	-1.75284	-0.428866	-0.682047	-0.631429	-0.17586	-0.187604	-0.708689	1.15706	-0.266229	-0.187971	-0.0633715	-0.123401	-0.78533	-0.589564	-0.187604	-0.0776923	-0.356577	1.73918	-0.559504	0.399777	0.961069	0.0841652	6.92692	6.44394	1.32347	-0.580183	3.76421	1.03898	-0.867374	-0.495364	-0.950982	-0.783867	-0.973388	2.4137	0.324757	-0.745751	-0.166579	-0.0776916	-0.465196	-0.326837	-0.318304	-0.22454	-0.254958	-0.100502	0.418359	-0.521186	-0.656472	4.10955	0.141316	1.98364	0.840734	2.20417	-1.01527	-0.858306	-0.0747375	1.7114	1.81149	-0.315347	0.989701	0.492949	0.633359	-0.625559	0.829666	-0.259294	-0.370504	-0.536699	-0.238915	-0.17586	-0.0274863	-0.35553	1.86682	-0.481346	-0.533051	2.1104	-0.240126	-0.954602	0.619834	-0.754193	0.0691775	-0.588962	-0.690428	-0.522721	-0.172815	-0.567929	-0.410357	1.43602	-0.655437	0.786091
ENSP00000301012	-0.414014	0.461415	-0.723826	-0.685533	0.0393887	0.42665	0.0836949	-1.16754	-1.42245	-0.88192	-1.4067	-0.473103	-1.69498	-0.390634	0.476037	-1.23193	-0.911593	-1.44268	-0.868886	-2.09906	-1.94793	1.04732	-0.6114	-1.9368	-1.46104	-1.67788	-2.13648	-1.54996	-4.27185	-2.83643	-0.662696	-0.219066	-0.156033	1.02132	-0.882495	-1.07811	-1.00002	-0.514056	0.205015	0.637319	-0.195415	-0.367362	1.41746	0.509416	-0.0410431	-0.0585245	0.451216	-0.0977471	-0.0100291	-0.432452	-1.17649	1.08346	-0.418624	-0.241517	-1.26678	-0.493133	0.28866	-1.05136	0.293552	-0.475428	-0.191707	0.037362	-0.143	-0.0610778	0.578875	0.170332	-0.201512	-0.651573	-0.361557	-0.321511	-0.535103	0.103512	-0.0748712	-0.111663	-0.442722	-0.114091	-0.108209	-0.656797	0.774357	-0.0891568	0.232105	0.0106494	-1.15917	0.706775	-0.485867	-0.502675	-1.53784	0.180596	1.52877	0.00855603	-2.09947	-1.33408	0.125673	0.265675	-0.451529	0.112071	0.0105989	-0.560897	-0.675342	-0.482225	-0.550243	-1.10109	-0.33976	-2.40286	-2.64887	0.305964	1.10706	1.78526	2.46217	2.2302	2.32254	1.12279	0.999504	0.375033	0.996763	0.616173	-0.56349	0.44517	0.177344	0.548624	0.544247	1.73482	0.628226	-0.942277	1.31188	0.831657	1.48688	-0.44071	1.15266	0.905748	0.268481	-1.16614	0.0853786	0.574215	0.0786602	0.947784	1.15025	1.802	0.260667	-0.158976	-0.9537	-0.658481	0.324659	-0.529297	0.965517	1.17111	-0.178001	0.469247	-0.908105	-0.379947	-1.12262	-0.201804	-0.390201	-0.0829727	0.179204	0.429683	-0.386391	-0.36496	0.11663	-0.805806	0.457762	-0.224015	-0.94608	0.0952484	-0.441584	0.319242	-0.746087	-0.876555	-1.55944	-0.672666	0.262105	-0.84364	0.682084	-1.02623	0.878838	0.741798	0.669507	1.17759	0.642916	-0.318111	0.532055	1.15143	0.603902	0.840749	-0.135081	0.515166	0.696277	0.250302	-1.48896	1.95858	0.235366	0.405725	0.78426	0.911258	-1.00164	-0.815936	1.59009	1.81061	-0.675298	1.0272	0.794798	1.47194	-0.108419	0.427302	1.41333	-0.654894	-1.30971	-1.89149	1.20504	0.998478	0.97528	1.65983	0.270248	1.01107	1.21449	1.09986	-0.870398	0.847906	0.147068	-1.75854	-2.56038	0.35106	0.216041	1.45692	1.26551	0.750701	0.219243	1.03698	0.995104	1.60271	1.58993	-0.128539	1.25979	0.140871	0.763254	0.145808	-0.149625	-2.02342	1.1294	-0.0627202	0.62683	-0.500298	0.788769	-0.518694	0.344644	0.146127	0.757611	-0.93584	1.08923	-0.547061	0.644354	-0.268313	-0.0999213	-0.329177	0.0771735	0.499742	-1.31827	0.955704	-0.285365	-0.214035	0.346168	-0.107145	0.028	-0.741336	0.568692	-1.58049	-1.31837	0.285418	0.836167	0.227252	1.14028	1.10994	-0.405939	-0.530027	0.351815	0.232923	-0.328101	0.074417	-0.0106757	-0.680726	0.29391	-0.559844	0.931663	-0.888468	-0.559355	-0.489539	-0.660882	-1.43685	-0.970825	-1.19579	-0.252586	-0.634185	0.782254	-0.144388	0.251178	-0.442894	0.383835	0.552496	0.0815583	0.435714	1.87632	0.180678	-0.747387	-0.65948	-0.0541546	0.589497	-0.4205	0.620844	1.10477	0.854397	0.817667	-0.327516	0.313652	1.00977	1.00069	-0.129019	0.0661798	-1.00803	0.661207	-0.748084	-0.379947	0.292876	0.868554	-0.39919	-0.943588	-1.002	-0.294951	-0.419118	-0.628583	-0.336233	-0.817276	0.720716	-0.303728	-0.117519	-0.450316	0.0212346	-1.84534	-1.13399	0.771715	0.512471	0.408486	-0.163357	0.439679	0.813099	-1.22986	-1.31643	0.116738	-0.198483	0.385993	1.50555	-0.386864	-0.493742	-0.419918	-0.479596	-0.552325	1.02628	1.44163	-1.10579	1.63446	1.2643	0.702933	1.00214	0.420084	-0.519954	1.10438	0.645887	-0.731695	-0.485927	-0.777905	0.762036	0.351625	0.247681	1.00842	0.743502	0.327749	0.290957	0.761408	0.433184	0.328034	0.585256	0.227059	0.265374	0.756523	1.15619	0.376235	0.331551	1.13314	0.245803	-0.554189	-0.413694	0.395056	-1.78599	0.785341	-0.00342999	-0.553422	0.666499	0.217597	0.534179	0.726597	0.475633	0.23081	-1.62369	-1.49191	0.179264	0.396746	0.30746	0.473785	0.270432	-0.587651	0.538816	-1.95727	-0.649482	-0.166532	-0.179303	-0.338413	-0.684419	-0.286865	-1.09444	-0.539331	-1.61292	0.923558	-0.843996	1.21036	0.312645	0.210954	0.422692	0.385282	3.72131	0.362473	0.605079	1.57822	0.552705	0.748373	0.571192	-0.888205	0.796233	0.00944017	0.197537	0.281499	0.231755	-0.315343	1.6901	0.905753	0.271138	0.00778523	0.330227	0.120251	-1.12131	0.140217	-0.478261	0.431555	0.270432	0.360477	0.0421283	2.58222	0.371077	0.689149	0.45257	0.970437	-1.66541	-3.10456	-0.123797	0.00707124	0.128677	-2.14895	-0.048361	-0.427695	-2.60998	-1.78932	0.820307	0.560411	0.288916	0.240608	-0.613442	-0.415885	-1.23135	-1.04976	1.10652	-2.88891	0.00347107	-3.70674	-0.0810072	0.0342825	-1.13689	-1.62369	1.77447	-0.418623	0.184662	-1.44444	0.501562	0.102095	0.70976	0.157622	-0.0134852	0.256722	1.19593	-0.178953	0.501562	0.225341	1.02937	-0.153745	-0.193556	0.306744	0.831894	-0.317402	0.0821057	3.34663	-1.09665	0.436436	-0.877446	0.161503	0.668714	0.150518	0.340954	0.183359	-0.581507	0.454172	0.597371	0.614337	0.00404891	0.566572	1.16186	0.324071	-1.12359	-0.0863211	1.55898	0.45897	-0.0431858	0.383183	0.433184	-0.32067	0.449359	1.25334	0.35538	-0.887159	0.255973	-3.0518	-1.5422	-0.482079	-0.466614	0.0488463	1.62612	-0.210011	0.67833	0.606805	0.284154	-0.192021	0.450965	0.676149	0.595921	-0.454172	-0.210145	0.772338	0.632373	0.193247	2.1513	0.540989	0.86401	0.861882	0.591517	-0.382641	0.565866	0.344592	0.897879	0.593299	0.896859	0.664197	1.14199	-0.936985	0.921439	1.0669	0.596734	0.745195	-1.54349	0.928546	0.460602	1.12131	0.830747	1.11717	-1.30316	0.99228	0.892131	-0.451952	-1.56124	0.420084	0.338531	0.221317	0.0785203	0.171551	-0.815806	0.884861	-1.77043	0.702104	0.420692	1.04786	-0.709785	1.30488	-0.745141	1.20706	0.946864	-0.662651	-0.375733	-0.133291	-0.605614	-0.217319	-0.251038	0.77625	0.695471	-1.30207	0.0441559	0.364068	0.535457	-0.0593058	-0.377164	-0.710619	0.30429	0.444528	0.421321	0.523341	0.396794	0.0791276	-0.906918	-0.544662	0.771295	-0.172099	0.55887	0.747815	0.554247	-0.342915	-1.38392	0.44614	-1.90561	0.68127	0.741881	2.67251	-0.606999	4.323	0.838102	-0.331507	-0.760767	2.17966	1.15325	1.29005	1.8927	2.4097	0.61567	2.56557	1.13244	-0.644259	1.61857	-0.312926	2.51908	-1.02613	5.30638	1.94677	-0.680355	-0.483005	-0.391282	-0.187603	-0.420996	-0.746478	0.612009	3.86005	-0.24585	-0.178858	-0.377999	-1.07446	-0.499574	0.250266	2.69597	0.256222	3.0886	-0.857272	-1.07503	0.562004	-1.15071	-0.97815	-0.626561	-0.83535	-0.401799	-0.375379	-0.896296	-0.587643	0.0738965	-0.561437	0.0133917	-0.682576	-0.344867	-0.278958	-0.85194	-0.658435	-0.310408	-0.285913	-0.678917	-0.418412	-0.332501	-0.545552	-0.258169	-0.285021	-0.676117	-0.919188	-0.360389	-0.322237	-0.917274	-0.283994	0.377255	-0.0207219	-0.380993	1.52032	-0.681006	-0.209379	0.404572	-0.611977	-0.266379	-0.500158	-0.653533	-0.453424	-0.270279	0.959224	1.00999	-0.252708	-0.380237	-0.315232	-0.458348	-0.293687	-0.0839585	-0.479777	1.54122	-0.110205	-0.190441	-0.160125	-0.14998	0.78436	0.557839	1.74628	1.62545	1.37804	-0.795762	2.33172	-0.974731	-0.314777	-0.252296	-0.405431	-0.370783	-0.299224	-0.366759	-0.546994	-0.100501	-0.514179	-0.677229	-0.520017	0.244594	-0.695024	-0.232035	-0.250138	-0.295255	-0.26423	-0.150427	-0.167074	-0.0952959	-0.322867	-0.187603	-0.338507	-0.214529	0.502732	-0.231756	-0.142854	-0.406059	-0.293799	-0.34655	-0.232382	-0.160124	-0.362337	-0.620036	-0.42273	-0.715438	1.16399	3.03076	-0.184728	-0.206763	-0.211233	1.68223	-0.187962	-0.146457	4.99392	1.32023	-0.716853	-0.529119	-0.307265	-0.285721	2.77374	5.15511	0.984411	1.82739	-0.909765	4.53681	0.594243	0.765369	-0.305267	1.1937	0.714628	2.88872	-1.1508	-0.594682	-0.26411	2.479	-0.47459	-0.232058	-0.634458	-0.234292	-0.206933	-0.266355	-0.87767	-0.187603	-0.472206	-0.27016	-0.793569	-0.198744	-0.163379	-0.297715	-0.705185	-0.14998	-0.227543	-0.234314	0.522836	-0.416839	0.140637	-0.248761	-0.603538	-0.226985	-0.340602	-0.277326	-0.0839585	-0.421477	-0.529375	-0.559868	-0.174165	-0.521428	-0.879744	-0.324669	5.66039	-0.198932	-0.131504	-0.435176	-0.166577	-0.377292	-0.416681	-0.854635	-0.415434	-0.975686	-0.358459	0.162742	-0.268993	2.93647	2.67299	-0.139166	-0.139166	-0.206951	-0.15343	-0.153429	-0.618128	-0.566396	-0.297483	-1.0422	-0.437652	-0.616905	-0.551091	-0.17017	-0.172814	-0.699224	-0.589796	-0.241454	-0.150615	-0.0708865	-0.0839585	-0.762443	-0.551174	-0.135385	-0.0708865	-0.350406	-0.777896	-0.559546	-0.782756	-0.606345	-0.930682	0.379711	-0.796868	-0.882929	-0.555195	-0.672625	1.23014	-0.778501	-0.444677	-0.904822	-0.725958	-0.905714	0.885458	-0.822426	-0.764729	-0.169721	-0.063371	-0.406121	-0.336123	-0.280781	-0.217925	-0.281607	-0.0898007	-0.762103	1.48299	-0.643608	-0.402433	-0.882638	0.0568904	-0.987088	0.0812694	-0.961959	-0.80113	-0.0350341	1.93269	-0.13723	-0.24963	1.28837	-0.0381051	-0.680968	-0.63054	0.991465	-0.211967	-0.356462	-0.505311	-0.207066	-0.14998	0.103818	-0.309985	-0.420979	-0.403975	-0.495034	-0.38889	-0.248686	0.330723	-0.294505	-0.686289	-0.361602	-0.514961	-0.677041	-0.52293	-0.178858	1.22081	-0.421998	1.67369	-0.62418	-0.661054
ENSP00000466259	0.0209038	-0.144044	-0.872289	-2.00098	-0.543926	-0.61486	-0.495217	-0.435348	-0.601632	-1.67661	-2.93714	-1.88758	-2.1083	0.534575	0.232131	-0.988216	-2.06327	-1.44769	-1.86066	-2.17049	-1.7787	0.441904	0.0931837	-2.0299	-0.0620006	-2.31319	-1.24635	-2.18177	-6.82799	-5.46961	-1.76546	0.632226	-0.812742	0.241195	-1.96945	-2.41641	-2.40714	-1.68239	-1.57965	-0.771615	-0.061961	-1.13494	0.959315	-0.227026	-0.700675	0.693932	-0.236334	-0.793124	0.151114	-1.39676	-1.34399	0.0329827	-1.15506	-0.071401	-0.512471	-0.702461	-1.62512	0.263751	-0.384787	-1.86271	-0.447816	-1.13779	-1.5432	0.969583	-0.827723	-1.89943	-0.380092	-0.997117	0.0843349	-1.33948	-0.0178773	-1.2089	-1.64069	-1.19218	-0.426773	-1.73127	0.327961	-1.95023	-0.00809596	-0.66467	-0.00604926	-2.1541	-0.371621	-0.245287	0.649366	-1.1051	0.060384	-1.63638	0.715622	-1.05231	0.183544	0.00219794	0.402027	-0.945558	-0.438495	-0.958612	-2.03814	-0.601842	-0.511768	-1.33031	-1.14755	-1.01674	-0.275658	-2.21821	-2.96897	-1.25424	0.834084	3.45853	2.73353	2.74055	2.1248	-1.18325	-0.201374	0.134214	0.339488	0.113442	-0.848086	-0.255003	0.108476	-0.966883	1.07242	0.560662	1.24336	0.282716	1.36915	-0.980651	0.644122	-0.331511	-0.494913	1.3284	-0.0225978	-0.103186	0.0219876	-0.828721	1.0294	0.00341526	0.813599	0.130744	0.512712	0.519031	1.48513	0.701068	-0.230928	-0.17393	1.241	0.540937	-1.47178	1.02634	-0.323905	-0.373239	-1.78769	1.00855	-0.869973	-1.20111	-0.642125	-0.768286	-1.719	-1.36722	-1.83434	-1.22489	-1.21353	-0.963289	-1.49308	-0.909339	-1.21863	-0.434384	-1.9046	-1.32376	-1.8949	-1.42083	-0.244271	-1.21106	1.08158	-0.474053	-1.14846	0.904138	0.056414	0.838637	-0.0933389	0.116928	0.993621	-0.380804	-0.115562	0.158739	0.387472	0.585475	-0.129496	-1.01688	-0.918155	-0.670044	-1.2892	-1.25275	-0.989874	-1.3167	-2.06872	-1.23415	-0.160381	-0.059449	0.450279	0.115505	0.0271726	-0.628411	-0.688837	0.155349	-0.213075	-0.32705	-1.54928	-0.346885	-1.08082	0.640277	-0.0155457	0.766167	0.0599397	0.161459	1.24597	1.06177	-1.45332	-0.990302	0.529237	-0.124371	-2.74502	-0.347925	-0.649433	-0.243288	-0.937148	0.00419318	0.467459	1.29452	1.56991	0.986318	1.32586	0.275994	-0.982411	-0.67273	-0.07409	-0.567647	-0.155487	0.0990332	1.03609	-0.46382	-1.72741	-1.09654	-0.982645	-1.3291	1.23675	-1.6956	-0.352531	-1.15803	1.56101	-0.871016	0.172009	0.320493	0.617019	-0.393744	0.120394	-0.995214	-2.42049	0.151522	-0.379071	-1.49748	-0.864495	-1.5623	-0.726933	-1.41458	-0.468292	-1.36099	-0.156841	-1.44796	-0.511024	-0.350188	0.412873	-0.973245	0.129831	-1.3666	-0.694037	-1.0666	-0.417777	-0.868487	-0.951085	-0.9714	-1.16401	-1.93405	-0.768776	-0.506642	-0.218023	-0.452301	-1.09029	-0.487564	-0.648276	-0.789632	-0.709627	-1.29644	-1.50292	-0.106975	-0.9487	-1.66715	-0.624334	-0.972082	0.787597	-0.822274	0.073071	-1.08677	0.25976	-0.968027	-0.924571	-1.11036	-0.881254	-0.947014	1.13146	-0.633125	0.613668	-0.595377	-0.337165	-0.471144	-0.417566	-0.658124	-0.167089	-0.0633724	-0.278543	0.0646846	0.172818	0.41513	-0.110672	0.325875	0.0791823	0.0672335	0.181818	0.110208	0.105463	0.0776931	0.119159	-0.204165	0.142857	0.206768	0.169725	0.238919	-0.295399	0.0833333	-0.234206	2.22539	-0.740617	0.396746	-0.384024	3.36653	0.0134852	-0.204669	-1.74602	-2.68267	1.40263	0.178862	0.198749	0.190445	0.175863	0	0.149983	-0.00725495	0	-0.281627	0.175863	-0.153432	2.15632	-0.217072	1.16335	0.114766	-0.171111	-0.606621	0.0507746	0.178862	-0.0316386	-0.408486	1.54831	1.05766	-0.160128	-0.245856	-0.572731	-0.717741	-0.0633724	1.05343	0.88529	2.0408	1.26285	-0.889647	-0.160128	0.116091	-0.374238	-0.544993	0.171106	0.557329	0.300853	0.209383	-0.72736	-0.66158	-0.191924	0.469392	-5.10167	-0.236572	-1.17755	1.88294	-0.0985474	1.18428	-0.77981	-0.0833333	-0.372213	0.682844	-0.571192	-0.651538	-0.601995	0.809709	0.326501	-0.272239	-0.512471	-3.08988	0.45897	-1.92795	-2.81577	0.0861293	-5.10167	-0.0058723	-7	-0.449359	-0.100504	0.104017	0.12226	1.05766	0.99005	1.31615	1.19219	0.924818	0.899065	-0.263664	0.406996	2.78782	-0.257095	2.63373	31.607	4.94212	0.555389	0.895434	1.07695	0.913708	0.468521	0.25943	-0.189068	0.746748	0.597371	1.34499	0.766356	0.0966586	0.830174	0.360333	1.67833	0.934162	1.49191	0.496873	0.496873	1.48422	-0.280622	3	0.0358799	2.73397	-0.831894	0.571192	0.549621	-1.37484	1.9406	0.575811	0.348209	-2.53129	1.64189	2.87824	-0.395056	-1.32184	-1.36277	0.126277	0.163383	-0.222702	-0.116091	-0.110208	0.481173	0.181818	0.300853	0.153432	0.265827	-3.72387	-3.54507	0.272239	0.214535	-1.674	-0.231821	2.24145	0.706577	-0.0563834	1.05766	0.609707	1.09004	0.160581	0.555788	2.78782	0.83534	0.224733	0.46216	0.405147	-0.592749	0.0443153	0.451002	0.527989	0.588128	0.0839604	-0.51558	0.162088	0.770454	-0.162691	0.763708	1.2855	0.911247	0.330663	2.15632	-0.211972	-0.154125	-1.31615	-0.112806	0.0739882	-0.697054	0.0447661	0.431555	0.234587	1.49191	0.67028	1.23293	-0.534179	0.306744	2.63373	0.128054	-0.557424	-0.0708881	1.04205	-0.789542	-0.234206	0.213652	0.328367	0.700224	0.238375	0.450965	2.19915	1.46785	0.580429	0.105463	1.07479	2.3172	2.02647	0.293246	0.400116	-0.275987	1.47465	0.840526	0.26682	-0.680593	-0.22339	-0.193247	-0.628252	-3.64543	1.49223	-1.34499	-0.237735	-0.433281	-0.362245	-0.494767	0.0438951	3.76185	-0.300853	-0.0438672	-0.548079	-0.426653	-0.498437	9.07377	-0.837066	-0.166581	-0.0739882	-0.0633724	-0.495929	-0.166581	3.01679	0.196458	-0.595334	-0.774597	0.75489	0.617426	0.546169	0.645314	0.0298275	-0.181818	-0.958846	-0.340693	0.809709	0.0496043	0.0058723	0.103835	-0.0855051	-0.00766988	-0.114766	0.149207	0.0839604	0.105463	0.217072	0.135388	-7.84219	-0.279212	-0.535725	-0.425015	-1.60357	1.00045	-0.538816	-2.22539	0.356925	0.0263209	1.04232	1.71113	1.26388	-0.608164	-1.01207	0.498437	-0.0189771	0.100504	-0.266674	0.198749	1.79925	-0.31805	-0.496873	0.280056	1.92795	1.24893	-0.70563	-0.317675	-0.34796	-0.691318	-0.130326	3.56669	2.54515	-2.72673	-0.722713	0.829583	0.722278	0.726811	2.55812	5.93731	1.75071	4.04751	-1.22635	-0.398706	5.36574	0.536445	2.32292	1.04512	1.58426	2.07642	-1.20559	-1.3713	2.27864	-0.388127	3.06142	-1.66066	3.5371	19.3018	12.5227	2.39622	-1.06819	-0.485113	-2.12972	2.67673	3.32704	5.03537	2.67368	2.16617	-1.44424	0.634736	-0.0772691	-0.222591	-1.35025	-1.25323	-0.93492	-2.15895	-1.06077	0.74038	-0.840025	-1.06264	-1.90868	-0.0019085	-1.15842	-0.910032	1.3956	-0.402804	-0.323127	-0.0241132	2.99233	-0.852063	-0.789627	-1.31746	-1.02446	0.515388	1.00967	-0.48065	0.446079	0.631116	2.45407	-0.531123	-0.632673	0.382195	3.14179	-0.13883	2.0789	-0.445465	0.420397	-1.18275	2.16058	-1.25162	2.5882	-0.953584	0.20157	-1.28848	2.16369	-0.643953	1.59068	-0.130508	-0.184772	-0.721122	-0.340864	-0.508011	0.445103	3.40114	-0.441497	1.66314	2.7698	0.581464	1.75629	1.41172	1.7129	-0.626548	-0.172184	6.71017	1.79419	-0.893527	-0.876164	-1.03375	-0.960879	-0.805263	-0.767702	-0.501223	-0.416739	-1.53188	-1.10446	-1.51008	-2.48467	-1.91457	-0.532572	-0.789653	-0.888543	-0.818022	-0.456603	-0.260463	-0.16336	-0.663207	-0.560378	-1.06326	-0.709337	-1.764	-0.751296	-0.376193	-1.22154	-0.808019	-1.10001	-0.475263	-0.474919	-1.12196	-1.02005	-1.54126	-1.34529	-1.52846	0.223591	-0.553247	-0.522794	0.943254	-1.31379	-0.552784	-0.357088	2.37207	-1.14855	-1.65152	0.0846554	2.31857	0.96954	1.50145	3.60858	0.430471	1.65822	0.354822	-0.210605	0.946108	-0.249794	0.592764	-0.516924	0.645315	0.470021	2.11046	0.866346	1.30366	2.4989	-1.38008	-0.644152	-0.0846312	-0.917013	-0.568594	-0.943594	-1.08019	-0.537442	-1.49247	-0.757217	-1.31377	-0.445284	-0.391079	-0.242894	-1.24905	-0.452591	-0.499139	-0.552181	1.54106	-0.387249	-1.434	-0.703223	2.60236	-0.728527	-0.994309	-0.810862	-0.351524	-1.32692	-0.58336	-1.24101	0.948338	-0.32667	-1.72612	-0.0521048	1.96291	-0.415185	-0.275184	-1.12875	-0.644472	-1.00845	-0.390439	-2.36473	-1.49414	-0.516728	-0.127074	-0.700415	-0.888887	1.24558	4.41968	-0.231918	-0.339398	-0.649825	-0.287035	-0.424979	-1.38084	-1.07319	-0.537082	-3.63158	-0.905105	-1.42357	-1.31789	-0.299458	-0.384652	0.387292	-1.07973	-0.777253	-0.279373	-0.0839542	-0.160115	0.63181	-0.190031	3.54175	-0.0633698	0.799325	-0.294838	2.78041	-0.0627491	-0.391998	-1.4049	-1.65962	-0.322632	-1.33757	-0.385245	-0.628783	-0.477778	-2.12213	0.146466	0.774923	-0.132203	1.95705	-0.421279	1.60924	-1.54668	-0.241219	-0.0839445	3.36769	-0.673194	-0.570251	-0.519026	-0.601636	-0.201617	2.17895	0.281024	0.663122	-0.708611	-0.129048	-1.05521	-0.328975	-1.4498	2.59319	0.0283247	2.1151	-1.63251	0.278525	2.50324	0.703748	0.280188	-0.783339	-0.412265	0.969777	1.41555	-0.857333	-0.400487	4.34719	-0.349527	0.484173	-0.893886	-1.25549	-1.00909	-0.197725	0.397669	-0.483241	0.84937	0.995359	0.57589	0.142283	-1.24891	-0.128902	0.411509	-0.299229	-1.26983	-1.01196	0.081354	0.000611828	-0.119462
ENSP00000296632	0.638007	-0.362619	-0.491904	0.749579	0.665485	1.39626	0.938942	-0.711393	-0.891976	0.578699	0.234172	0.158014	0.0714822	0.806949	0.209328	0.571648	0.969103	0.217281	1.17014	-0.741176	-1.04172	1.15011	1.57359	-1.66721	-1.33532	0.759882	0.0276255	0.13001	-1.12465	-0.312072	0.3686	-0.165191	1.44651	1.30729	0.277141	0.468056	0.839701	0.0566973	0.963972	0.897654	0.323236	0.685405	1.60545	1.37101	1.10722	0.714746	1.07813	0.636571	1.56543	0.76393	0.292235	1.05336	1.01082	0.361299	0.663881	1.21287	0.134267	1.05791	0.414684	0.717988	0.733499	0.264881	0.721736	-0.568632	-0.088465	0.314674	1.50594	0.889614	1.46877	0.722078	0.213673	0.250729	0.670929	1.06806	0.65104	0.406115	1.62082	0.447989	1.48749	0.840143	1.90976	0.944623	-0.290871	0.798649	1.13467	0.681536	0.48211	0.993669	0.324945	0.217454	1.25524	1.00721	0.637888	0.570131	-0.777505	0.397108	0.424617	0.916106	0.454367	0.891579	0.103306	0.528353	0.433089	0.418891	-0.414546	1.01298	1.17565	1.84767	1.76265	1.96933	1.62438	1.07535	1.4469	-0.0491099	0.794935	0.206349	0.580835	0.803084	0.296739	1.4858	0.502059	1.89798	1.15954	-0.0300847	1.02794	0.519496	2.08222	-0.999062	1.07565	0.205982	0.537924	-1.12752	-0.387115	1.03524	1.98343	0.928366	1.57959	1.33802	0.688499	1.93607	-1.00428	-0.150651	1.17704	-0.457445	0.473465	0.533476	-0.255458	0.352896	-0.182664	-0.936055	-0.726529	0.526708	0.691189	1.17866	0.856647	0.351719	0.293521	0.372352	0.464321	0.716667	0.981396	0.671096	0.303531	0.573552	0.450312	0.498667	0.749084	1.33534	0.468369	0.699199	-0.0130505	0.316607	0.328734	0.326187	1.68111	1.35243	1.45704	2.32548	1.09435	-0.842177	0.840994	1.03948	0.975942	1.23215	0.842655	0.93041	0.631435	-0.236867	1.17721	1.20255	0.689874	1.33065	1.33208	0.896549	-0.266169	0.843996	1.14447	1.23623	0.318134	1.3492	0.618991	0.847033	0.125913	0.50653	1.41416	-1.19909	-1.16173	-0.304091	0.872533	1.6996	1.63053	1.23182	1.29095	1.20114	0.404366	1.15831	0.135917	0.830842	1.92221	-0.257275	-1.14007	-0.0967866	-1.44334	0.215884	0.971526	0.186494	0.396678	1.69363	2.39292	1.65913	1.21534	1.32899	0.573507	-0.36502	-0.721677	0.242676	0.813027	-0.9344	1.25037	-0.359881	0.267764	0.882122	1.20488	-0.421964	1.82328	1.47121	1.31257	-0.0557159	1.88402	0.286887	1.04775	1.34201	1.2431	0.851043	0.89436	0.915459	0.120466	1.20365	0.414405	0.459946	1.12616	0.434033	1.52089	0.572531	1.00997	-0.211669	0.188246	0.153647	1.30019	0.168258	1.0973	0.912294	1.5092	0.453587	0.136889	0.873459	0.585065	1.14558	0.886644	0.975562	0.958094	0.51294	0.693986	0.786139	1.10136	0.941228	0.491258	0.661288	0.610106	0.294006	0.400053	0.533422	0.656871	0.424928	1.38021	-1.29034	0.840553	0.542146	0.294784	1.21191	1.84342	0.851279	-0.277275	0.733294	0.473124	0.876367	0.703392	1.02983	0.818767	1.37962	1.10481	-0.0151618	0.679537	0.658092	0.401942	0.246073	0.59062	-1.58391	0.436436	-1.25822	1.06617	0.273988	0.598144	1.11283	-1.48152	-1.60357	-0.697201	1.08347	0.874442	-0.899043	-1.51668	0.481205	-0.803145	-0.600137	-0.878914	-0.419011	-2.76152	-1.87203	0.518686	0.358764	0.230472	-0.394833	0.212795	0.507801	-1.93956	-1.84904	-0.137726	-0.452159	0.248715	0.867881	1.04959	-0.803972	1.09347	1.05978	-1.03225	-1.38724	0.840629	-1.63599	0.975746	-1.18491	0.515609	0.70976	0.335994	1.02181	0.677717	0.453121	0.849218	1.14489	0.779562	0.476319	0.171111	-0.0697391	0.579696	0.472526	0.143059	0.105084	0.517134	0.272527	0.0704967	0.39884	-0.0288305	-0.0911725	0.482243	0.735694	0.242166	0.142275	0.748373	-0.0189154	-1.01207	1.09887	0.221317	0.337606	0.54534	2.32477	0.911867	0.415174	-0.00666681	0.374713	0.473276	0.313248	0.0441559	0.371237	0.435719	-0.105004	0.148659	0.0668282	0.251573	0.0469002	1.13604	0.334354	0.349827	-0.9493	-0.477823	-0.388151	1.53131	-1.00812	1.36867	-1.49262	0.805989	0.386514	-1.59565	-1.39637	0.803022	0.118845	3.51535	3.74103	4.03241	3.8702	0.188538	0.411858	1.09005	0.400432	0.455749	-2.49947	-1.42489	-1.71945	2.5298	-0.129501	0.0474876	-0.0948113	-0.614089	1.28716	0.640737	3.66349	-0.308152	0.113168	-0.204541	0.55887	-0.105685	-0.81142	0.165577	3.6107	0.186989	-0.30439	1.75834	0.156871	0.383696	0.273434	0.603537	0.356986	-3.51608	-0.374932	-0.272996	-0.160128	0.294904	-0.334435	-0.790336	-2.72864	0.410197	0.54253	0.35703	0.0645846	-0.0346332	-1.26924	-0.874445	-2.03183	-1.66541	0.671847	0.210954	1.79111	-0.219489	1.46956	-0.326875	0.541905	0.385282	-1.04501	-0.873881	-0.186805	0.451284	0.33893	-0.226779	0.45897	-0.131507	2.5576	3.58725	0.797911	-0.468445	0.270562	-0.0831724	0.685994	1.83798	-0.470466	0.232299	-1.88294	-0.60826	2.74951	2.39694	0.554247	0.279617	-1.46446	-0.136317	-2.26605	-0.136629	0.108198	-0.121843	1.14509	0.218489	0.429964	0.390016	-0.20725	0.431595	0.731416	-4.24453	-1.77954	-0.420008	1.09254	0.298853	2.41608	0.136355	0.199411	-0.708168	0.313248	0.724148	0.176648	-1.36991	3.48604	-3.29915	-2.36202	-0.715723	-0.76275	-0.249663	1.19869	-0.547287	0.506716	-1.70718	3.40111	1.76293	0.277572	0.482748	0.442913	-0.837507	-0.528798	0.482243	0.427008	0.0223663	1.34106	0.421053	0.686654	0.568695	0.425057	-0.61308	0.446706	0.128539	-1.5136	0.386514	-1.52028	0.514978	0.708639	0.723173	0.652027	0.705438	0.405147	0.540769	0.401796	0.632898	0.304713	0.704265	0.603537	0.692887	0.543449	0.604402	0.591736	-0.70462	0.464893	0.207016	0.147358	0.00944017	-0.261546	0.0125402	0.848466	0.641608	0.377021	0.447788	0.256682	0.654602	-1.1883	0.787004	0.742953	0.745951	0.636716	0.7926	-0.919802	1.3182	-0.991287	-0.568982	1.37604	0.566572	0.418057	-4.20109	-0.206835	0.140217	0.371835	-0.308935	1.29928	-1.26924	0.104882	0.250093	0.313199	0.398433	0.271734	2.35277	-1.47465	-0.934062	0.580639	-0.448294	0.418623	0.484322	0.357161	-0.64618	-2.18655	0.276565	-3.21935	0.496873	0.521818	1.15395	-0.41122	2.28289	-0.852668	1.57164	-0.549536	-0.911646	0.945879	1.0263	1.88737	-0.870655	-0.74905	1.50748	1.04066	-0.461779	1.21771	-0.163451	3.68568	-0.326757	5.59389	3.38622	-0.48907	-0.352334	-0.288932	-0.131507	-0.26379	-0.47844	1.59985	1.81553	-0.175863	-0.149983	-0.296217	-0.745761	-0.851977	1.23157	-0.893241	-0.85379	4.09769	0.926358	-0.740099	1.21788	-0.834749	0.661734	-0.498981	-0.653029	-0.340351	-0.833591	-0.616573	-0.430709	-0.760726	-0.883961	-0.693179	-0.453321	-0.236737	-0.19699	-0.542231	-0.454159	-0.237189	-0.230815	-0.492198	-0.292917	-0.219586	-0.39785	-0.163383	-0.16699	-0.459691	-0.658953	-0.293246	-0.234375	-0.667409	-0.196282	0.346873	-0.872993	-0.274612	-0.343401	-0.513066	-0.163383	-0.772621	-0.403663	-0.179202	-0.375033	-0.448778	-0.321889	-0.209609	-0.363118	-0.404886	-0.193247	-0.243715	-0.206768	-0.292917	-0.217072	-0.0898027	-0.339523	-0.345197	-0.0316386	-0.111364	-0.153432	-0.119159	1.88773	-1.0542	1.27452	-0.705285	-0.385521	1.14144	0.918369	-0.715071	-0.229416	-0.184733	-0.287629	-0.253172	-0.175863	-0.262521	-0.405964	-0.0316386	-0.383741	-0.437155	2.15553	0.872972	1.46576	-0.14646	-0.153432	-0.196282	-0.175863	-0.0898027	-0.100504	-0.0316386	-0.176218	-0.119159	-0.211112	-0.139169	-0.518519	-0.16699	-0.0316386	-0.218663	-0.211972	-0.257095	-0.153937	-0.105463	-0.219786	-0.366	-0.297649	-0.536645	-0.343656	3.70326	-0.131507	-0.16699	-0.184733	-0.314327	-0.139169	-0.0839604	10.4934	-0.404306	-0.511477	-0.357289	-0.222271	-0.214747	3.62495	2.58284	1.69737	1.33622	-0.601736	3.38078	-1.25107	2.74003	-1.09297	0.0690521	-0.507997	-0.377265	0.374238	1.20236	-0.163383	-0.428972	-0.338022	-0.142857	-0.435582	-0.131507	-0.151831	-0.181818	-0.68914	-0.114766	-0.27896	-0.166581	-0.596766	-0.105463	-0.135388	-0.276565	1.38275	-0.0952981	-0.153432	-0.111364	-0.517517	-0.309018	0.967619	-0.182144	1.90338	-0.149983	-0.212779	-0.139169	-0.0839604	-0.244778	-0.41527	-0.371021	-0.14646	-0.41527	-0.633937	5.25085	1.36677	-0.106748	-0.114766	-0.319438	-0.114766	-0.237874	-0.268433	-0.156284	-0.321889	-0.631875	-0.247047	0.928912	-0.227174	3.95811	4.06819	-0.114766	-0.0952981	-0.143463	-0.100504	-0.100504	-0.48749	1.88962	-0.243715	-1.21215	-0.313735	-0.457746	-0.420771	-0.110208	-0.114766	-0.454545	-0.407204	-0.214535	-0.149983	0	-0.0776931	-0.534386	-0.418057	-0.139169	-0.0548546	-0.227174	1.16924	-0.37184	1.05815	-0.490669	-0.627745	-0.639041	-0.597588	-0.640194	-0.393242	-0.518815	-0.394463	-0.570287	-0.32508	-0.639076	-0.556531	-0.634231	-0.51566	-0.559108	-0.547723	-0.114766	-0.0447661	-0.248813	-0.259793	-0.187608	-0.163383	-0.17319	-0.0898027	-0.585102	-0.381344	-0.43197	-0.295667	-0.599225	0.77308	-0.686965	-0.662349	-0.671447	-0.5813	-0.683601	0.274782	-1.05357	0.468449	-0.0162477	-1.02224	-0.540147	-0.401972	1.99618	-0.142857	-0.236737	-0.376119	-0.176218	-0.114766	0.732984	-0.217834	-0.270562	-0.315012	-0.384824	-0.288213	-0.190445	0.969603	1.6986	-0.532486	0.563697	-0.404899	-0.464263	-0.355534	-0.123404	1.88494	-0.28269	3.01797	-0.465231	-0.496505
ENSP00000354476	-2.0786	-3.07565	-1.27189	-1.0194	-1.23323	-1.73699	-1.55579	-3.06487	-3.12005	-2.24906	-2.22664	-2.38134	-2.66188	-1.50009	-3.14225	-0.756049	-2.44374	-0.875838	-2.051	-1.92195	-3.05077	-2.41688	0.116167	-2.06846	-2.29324	-2.13935	-2.93931	-1.9421	-2.59671	-2.20249	-0.863558	-2.32078	-2.31681	-2.42357	-2.74738	-2.31741	-2.00085	-2.17377	-2.42244	-2.3823	-1.3371	-2.84753	1.08422	-1.16134	-2.56418	0.31894	-1.96727	-1.62826	-0.406793	-2.84682	-2.30785	-1.69473	-1.73355	-1.10079	0.140627	-1.39314	-2.37017	-0.622831	-2.24083	-1.80697	0.0276459	-1.8849	-1.25048	0.18642	-3.63378	-2.11561	-0.866137	-0.988591	0.531906	-1.46732	-0.0997377	-0.27957	-1.23222	-1.01677	-2.16115	-2.04487	-0.606241	-0.468945	0.501361	0.440224	-1.35733	-1.71073	-0.556677	0.138466	-1.21079	-1.26247	-0.177191	-1.80611	-0.313195	-1.51695	-0.783959	-0.491987	-2.07597	-1.3663	0.411306	-1.62979	-0.528878	0.635246	-1.32533	-1.51022	-1.53237	-1.26235	-0.379574	-3.11099	-2.00519	-1.64647	-0.734796	-0.372038	-0.460007	-0.612202	-0.527846	-2.65945	-0.628301	-0.312978	-2.08549	-2.51966	-2.37441	-3.07769	-2.70584	-1.6514	-0.594421	-0.637924	0.145711	-0.149034	0.49235	-1.44081	-1.87123	-0.919209	-1.0872	0.361911	-2.7163	-0.840109	1.22761	-1.50418	-0.611566	-1.61116	-0.210442	-0.417136	-1.18903	-0.883922	0.521839	-0.48264	-1.25724	-2.1917	0.458979	-0.271173	0.0204356	-3.04035	-0.337292	0.422969	-0.598963	0.14874	-1.58719	-2.02093	-1.1321	-0.682418	-1.72334	-1.32252	-1.28237	-1.31487	-1.23301	-0.384835	-0.737592	-0.995737	-1.10328	-0.877881	-1.2696	-0.821884	-1.76802	-1.62964	-0.600827	-1.38068	-2.15306	-1.1612	-1.83376	0.375939	-1.55448	0.176832	-2.03093	-0.478783	-1.24079	-1.94464	-1.95587	-0.651072	-1.20691	-2.01427	-2.4098	-3.05783	-2.95899	-0.69743	-2.68905	-1.8658	-1.89871	-0.818629	-3.05495	-0.776498	-0.874972	-0.970426	0.122093	-1.07122	-1.91779	-2.29839	-2.22729	-2.94328	-2.01368	-2.69198	-2.96297	0.371177	-1.71366	-0.963095	-0.665569	-1.39366	-2.02166	-2.38328	-1.01283	-2.0641	-2.49031	-2.48547	0.294351	-1.08171	-2.82145	-1.78714	-1.17444	-1.81626	-1.56864	-1.72624	-1.44739	0.785807	1.86986	-1.5079	0.408824	-0.409262	-2.33958	-0.0139323	-1.72949	-1.0111	-1.37632	-1.43762	0.18991	-0.834698	-2.42465	-1.11902	-1.35086	-1.72582	0.911764	-1.62983	-0.974514	-2.15023	1.98524	-1.1445	-1.86639	-0.153815	-0.140493	-1.53041	-1.36892	-1.4852	-2.77504	-1.31261	-1.44867	-2.34537	-2.2072	-2.17165	-0.716335	-2.49513	-1.77012	-0.294541	0.993256	-2.78408	-1.03441	-1.51838	-0.181564	-0.609658	-0.560021	-2.28056	-0.766424	-1.72126	-2.089	-1.40208	-2.15182	-1.965	-2.10653	-2.66552	-1.38965	-1.32277	-1.1827	-1.7438	-1.43463	-1.43867	-1.72744	-1.72489	-0.996527	-2.09016	-1.89365	-1.85747	-0.850474	-1.25587	-1.22436	-1.87273	-0.550001	-2.01995	0.641431	-1.6098	-0.75027	-2.53499	-2.54351	-1.52283	-2.00806	-1.30422	-0.451301	-0.960033	0.269351	-0.594978	-1.05509	-1.81071	-0.504814	-1.35053	-2.25351	-0.213402	-0.676554	-3.10375	0.217834	0.42173	-0.471693	0.05728	-0.204124	-0.222076	0.136083	0.0947342	0.0346618	0.0691919	-0.0823561	-0.588128	0.0960584	0.234206	0.0824985	0.252646	-0.83534	-0.391085	1.87203	1.19814	0.71934	0.271353	-1.09887	-0.476722	-0.322229	-0.46012	0.410152	0.261876	-1.26924	0	0.108547	0.104069	0.168025	-0.0158134	0.131678	-0.300645	-0.00380696	-0.532719	-0.0170413	-0.353488	1.19407	2.17836	0.867178	0.17245	-0.463013	-0.838596	-0.201764	0.134003	-0.0980581	1.49347	-1.20706	-1.53582	-0.379515	-0.453713	-1.05978	-1.31615	2	0.722544	0.565032	1.22986	0.674985	-1.765	-0.606621	-0.350557	-1.05343	0.804641	-0.252646	0.418435	0.112273	0.169725	0.813099	-1.00522	-0.415509	0.371077	0.0570134	1.74418	0.520238	-0.873187	-0.492786	-1.20957	0.724148	-0.543449	-0.761432	0.454172	-1.09444	-1.26388	0.902708	0.555788	0.0972817	-0.676554	1.05766	-0.154802	0.293671	0.306651	0.192098	-0.0186533	0.184733	-0.214327	-0.0346618	1.15429	-0.263898	-0.214128	-0.140819	0.67028	0.608164	0.868554	0.733799	0.59583	-1.64848	1.5685	0.101214	-0.706577	1.8271	-0.738644	-0.187084	-0.439739	0.335182	0.591209	0.684419	0.571192	0.25349	0.101651	-0.532082	0.534179	0.413473	0.759794	0.457409	-0.312853	-1.90516	0.0871048	0.906363	0.566572	0.819903	0.356986	0.31578	0.856214	1.62777	1.26122	-0.217072	1.48497	-1.24621	0.337292	0.419918	0.450965	-0.868948	0.371077	0.0614954	-3.51457	-0.920464	1.70477	-0.725241	0.57735	0.434898	-3.55382	0.266108	-2.54362	-0.264825	-0.291064	0.484322	0.26595	0.37969	0.204366	0.267976	-0.390937	-0.679697	0.0383765	0.0791823	-2.33487	-0.552705	-0.861487	0.455773	1.93602	0.59583	0.383131	0.649981	-0.120435	0.349827	1.2273	-1.77465	-0.113821	0.314327	0.32226	-1.18484	-0.418435	-3.20038	0.40452	0.400163	-0.37969	-0.972381	-0.166581	0.485895	-0.531341	0.495308	-1.30208	0.507801	0.0697836	1.0202	-0.62361	-0.55887	-2.16375	-0.642207	-0.172818	-1.20208	-0.243715	0.316482	-0.0489487	-0.956493	0.367041	0.738644	-0.940027	0.149983	-0.818199	-0.172818	-1.2146	-0.199051	0.6298	-1.40263	-0.583509	0.0873889	0.0482492	-2.33487	0.00698447	0.258904	-0.668618	0.968496	0.471947	0.142857	0.71934	1.33129	1.16264	0.0611192	0.179198	-0.516608	1.11904	-1.78443	0.174008	-0.947933	-0.496702	1.93842	1.05398	-4.06809	1.05206	0.566572	-0.538076	-0.76632	-0.622063	1.17073	-0.085064	1.89487	-0.435946	-0.387054	1.17273	-0.756523	-0.873881	-0.325889	0.786208	-0.261503	2.16375	-0.187342	-0.801272	-0.32947	-0.552705	0.0447661	1.11734	-1.11517	0.572024	0.491815	0.369331	0.457373	-0.293513	-0.370999	-1.28005	1.47879	0.668327	-0.293577	-0.272541	-0.0776931	-0.287895	-0.207459	-0.365294	-0.0266762	0.0675737	0.146904	0.0374428	0.261617	0.163813	-0.662457	-0.888205	-0.669252	-2.47867	-1.53851	-0.836591	-2.67044	0.161407	-0.179403	-1.41039	-1.05766	-1.21966	-1.08347	-1.44444	0.32969	-0.371178	0.0217237	-0.617426	0.314485	-0.941697	-0.633227	1.05691	0.207918	-0.786125	-1.15134	-1.05839	1.31331	-0.67028	3.52379	0.799311	2.0512	1.3268	-1.60713	0.24285	1.40714	4.40773	4.16502	2.67737	0.629487	1.01161	3.14847	1.32768	1.41339	-0.200601	0.113835	1.09534	-0.65731	2.21602	4.47673	-1.26163	-0.959335	-0.644576	-0.298344	1.70495	0.488357	1.32856	1.41558	-0.397262	-0.295678	2.19782	0.12064	-0.0984311	2.91612	1.35321	0.938796	3.52808	0.650963	0.394752	-0.265289	0.637975	0.642924	-0.943067	-1.34285	-0.755797	-0.348165	0.266295	0.267019	0.351199	-1.55598	-0.705215	-1.08137	0.726057	1.23541	0.0937151	0.542244	0.46006	2.25625	-1.3014	-0.656252	-0.524544	-0.972535	-0.620346	5.29134	-0.265872	-0.0241634	0.452772	-0.697047	0.20892	-0.404716	-1.00561	0.734443	-0.714185	0.552792	0.428884	-0.368753	-0.682215	-1.19308	-0.493368	0.276881	2.16556	0.72419	-0.675887	0.372094	-0.00194058	-0.438359	1.83105	0.725365	-0.780879	-0.506298	-0.259287	2.22424	-0.874786	-0.201446	-0.303986	-0.324266	-0.272376	-0.882402	-0.177857	0.668783	0.319601	-0.941234	0.548179	0.788206	-0.588591	-0.620796	-0.567786	-0.761567	-0.659862	-0.560369	1.29272	-1.11588	-0.282682	-0.0500831	-1.23114	-0.0198033	1.37875	0.22504	-0.325107	-0.558834	-0.632554	-0.54227	-0.320199	-0.248375	-0.127512	-0.503536	-0.396994	-0.676518	-0.442161	1.02695	1.55598	-0.236756	-0.786772	-0.537273	-0.718863	-0.353551	-0.349826	-0.759021	-1.14429	-0.947575	-1.16354	-1.07861	0.904914	-0.343093	-0.397178	-0.426331	2.6775	-0.367861	-0.234198	3.38822	0.359904	-1.16817	0.0498803	-0.544281	-0.423691	3.44468	3.0681	0.737286	1.0363	1.87459	0.025141	-1.51636	2.14362	-2.41934	0.43893	-0.639755	-0.122705	-0.637371	-0.635208	2.18946	1.28616	0.187716	-0.442798	-1.27101	-0.565194	-0.373234	-0.595511	1.36515	-0.350276	-0.977268	1.52422	0.113091	-0.338966	-0.329723	0.709811	1.13952	3.51171	-0.397691	-0.396636	5.4547	0.339964	-0.148816	-0.471888	4.08396	-0.476733	0.777684	-0.489167	-0.243553	-0.834609	1.97809	1.26702	1.8188	3.44611	0.48309	3.48593	6.5609	-0.318503	-0.187602	0.473579	-0.38433	-0.664826	1.77799	0.53848	0.0524095	0.907519	2.07878	0.915544	-0.592198	3.92217	5.48834	-0.225153	-0.193382	2.06139	-0.206981	-0.280701	1.00633	-0.817033	-0.45579	-0.113615	-0.656823	-1.04627	-0.916083	-0.246061	-0.242227	-0.253859	-0.904894	1.47653	-0.250388	-0.0776902	-0.135384	-1.27095	-0.890938	4.41758	-0.0839592	-0.529387	-0.326419	1.16597	0.61877	-0.936078	-1.07958	-1.27249	-0.452597	-0.601672	-0.931734	0.949709	1.18443	-0.776089	-0.689971	-0.0281043	-1.35629	0.902351	0.0417581	1.58171	-0.385146	-0.207012	-0.0776905	2.31862	-0.540549	-0.467529	-0.364669	-0.442951	-0.1315	0.939216	2.09665	-1.10026	-0.616167	0.407691	1.09764	1.10732	-0.125946	0.988618	0.0249829	-1.19072	-0.923074	-0.614538	-0.435321	0.150463	0.0452963	1.57563	0.177234	1.98617	2.36017	1.09906	0.218842	2.44468	-0.264257	2.97542	1.14829	0.45693	0.72266	0.47877	1.11534	-0.327399	2.30808	1.89112	-0.242135	1.982	0.300179	0.806823	-0.892158	-0.261478	1.23391	0.601668	0.642894	-0.994095	2.81306
ENSP00000332407	0.391251	1.59276	0.50221	-0.889239	0.860229	1.17953	1.71185	1.14339	1.2041	0.855068	0.569648	0.918462	0.00965115	0.749472	2.3308	0.552954	0.634513	-1.41427	0.962609	-0.99321	-1.89902	1.9585	0.977576	-0.891034	0.410127	1.18636	2.1602	0.925962	-0.833204	0.227188	0.436251	2.39674	1.70194	2.24076	0.845996	0.496299	0.579492	0.893957	0.762724	1.03583	1.11532	1.0739	1.47364	2.38359	1.79941	2.21296	1.22217	0.597137	1.27296	1.75403	-0.492652	0.940713	1.32053	1.13294	0.705917	0.626877	1.44683	0.0184932	0.53785	-0.130395	1.87098	0.477509	1.51521	-0.0493111	0.137136	-0.569249	1.60429	1.45623	-0.480818	0.00220633	0.273531	-0.197731	-0.550996	0.215931	1.74513	-0.0876358	0.748384	-0.4841	1.04422	0.174109	1.64583	0.942706	0.649261	-0.0774871	-1.14848	-0.224336	-0.0448534	0.978575	-0.623334	1.7071	0.68064	-0.634638	-0.582551	0.997689	0.356221	-0.266382	0.168177	0.427515	1.26375	1.34218	0.717789	1.66206	0.969074	-0.271553	0.035906	0.940593	-0.162866	0.670497	-0.193614	0.935887	0.508383	-0.344866	-0.923572	-0.502173	0.168119	0.0128401	0.651331	0.750695	0.440044	-0.364541	-2.98845	0.283322	-0.639745	-2.23363	0.223592	-1.57424	0.131253	-2.02356	0.470094	-0.638218	0.615161	-2.84749	-0.564265	-0.705947	0.15206	-1.4299	0.0811216	0.680955	-2.97022	-0.771089	-7.02056	-5.70632	-0.751765	-1.16508	-0.642614	-1.34419	-0.872661	-0.379392	-2.02285	-2.32478	-0.803661	1.81664	0.589948	1.28852	0.685128	0.268867	-0.873865	-0.414382	-0.213781	-1.20829	-0.0718783	-0.419812	-0.295513	0.0859347	0.210036	0.15838	0.870161	0.659886	0.361305	0.375141	0.649338	-0.716664	1.57515	1.08201	1.98972	0.172877	1.97823	1.28364	1.74219	2.0293	1.00663	1.24627	1.40983	1.87113	1.75911	0.695647	0.510877	1.13271	-1.16657	1.87162	2.00137	1.41079	0.383007	0.942029	1.30349	0.360105	1.4448	2.18113	-0.0316386	1.81391	2.05666	2.0918	-1.54953	2.01312	2.05835	-0.787826	0.340426	-0.00140581	0.990351	0.751816	1.79475	0.233514	0.256061	1.02347	0.745856	1.93007	1.25165	1.89863	1.7013	1.6131	-1.32037	1.21344	1.05077	2.32259	2.16236	2.76167	0.539515	1.73175	3.24413	1.67777	0.881063	0.807061	0.943354	1.01903	0.0106001	0.201374	1.59781	-0.639053	0.680945	-1.11168	-1.26829	-0.00852696	1.39027	0.635828	-0.701901	1.14808	1.5845	0.874238	1.6984	1.65979	1.75972	2.44654	1.9058	0.675991	2.02757	1.7447	2.81551	1.59231	1.61191	0.0106607	2.17065	0.503554	1.39174	0.505421	1.91251	-1.32176	0.883965	0.382782	0.568452	0.123994	0.554344	1.63575	0.441802	0.931627	-0.0673599	0.0199613	1.96735	1.20965	1.17741	0.755511	1.50991	0.517214	1.85758	1.04672	1.36693	1.61142	0.490713	1.40156	1.16408	0.513695	0.516283	0.296241	0.689281	0.668613	0.850073	0.380728	1.25213	1.02124	0.476583	0.228113	2.06779	0.402251	1.19612	-1.08564	0.26634	1.47979	1.23357	1.47606	0.872031	1.74582	0.936157	-0.800353	0.133021	0.949755	1.38026	-0.375138	0.951584	-0.411814	1.25039	-0.194821	0.166228	0.322107	1.71377	0.0255687	-0.200608	-0.268483	0.135388	6.53315	-0.217072	0.111364	-0.314485	1.33228	0.0782195	0.109472	-0.0207064	0.13631	-0.945484	-0.48716	1.52753	1.002	0.678125	0.240947	0.819903	1.46515	-0.568112	-0.623476	0.369331	0.242827	0.720942	-0.0696563	4.71636	0	-0.0871534	0.0543125	-0.114329	-0.398914	-0.197051	-0.688457	4.19679	-0.429923	1.13967	-0.5	0.728448	0	-0.468166	0.929759	2.86222	-0.0338255	-0.26849	1.27733	0.70976	0.505672	1.88768	1.40263	0.717741	0.676554	-0.52726	0.617426	-1.79427	1.04501	0.552705	0.52644	-0.718841	-0.409922	0.777905	0.678125	-0.304312	0.367524	-0.135388	0.108505	0.680245	0.850963	1.47992	0.302915	-0.0216982	1.32227	0.45257	0.920464	1.3726	0.68823	0.554247	-0.787874	-0.811403	-2.70801	0.707027	0.601995	0.755115	-1.99377	-0.0926141	-0.919249	0.937923	-0.185132	0.236859	0.252369	0.109979	-0.0970632	8.3181	-0.480672	3.78293	1.0761	2.13052	-0.319527	-0.188933	-1.76981	0.52179	0.689319	0.628273	0.514535	0.569652	1.29099	-0.0898648	-0.731853	-0.569544	-0.802059	-0.132626	-0.512371	0.336162	-2.14167	-1.52937	-1.86126	-3.54521	-0.0575942	-0.566211	0.488616	-2.8027	0.65646	-2.23474	-0.324783	-2.47848	0.0353775	-1.25432	0.520238	-1.10499	0.31578	0.206644	-1.47465	-0.774597	-1	-0.333608	-0.910029	-1.56952	-3.03569	-2.42693	0.42173	-0.999644	-2.81602	-3.371	0.199356	0.882813	-0.643741	1.01005	0.476731	0.393363	-0.0313266	-0.0358799	1.32014	1.65268	2.3941	0.425015	0.358764	0.296883	0.219786	0.163813	-0.575811	-0.758158	0.0205239	0.0387589	0.39848	-0.639083	0.940194	0.434851	1.50369	0.465344	0.316711	0.527989	3.36833	0.244634	0.95119	0.479596	-0.34796	0.272372	0.214128	0.730577	1.98383	0.0947342	0.353595	0.39884	2.04029	0.865015	-3.50683	0.42829	1.45926	0.42829	0.6298	0.465344	-0.0438779	0.879232	1.43461	1.39016	0.365769	1.27733	3.32538	-1.55713	-0.46886	0.272679	-0.0142581	0.832016	0.356034	0.634448	0.818199	0.126277	1.00602	3.54818	0.688457	2.80467	0.51558	0.618972	-0.63826	-0.0131888	0	0.369274	3.44763	3.99503	1.15967	0.873911	0.425015	0.219586	-1.47559	1.13505	1.09224	-0.00632468	0.23997	1.33942	-1.07937	-2.326	0.104923	-1.16681	-0.570774	-0.620517	-1.12587	0.121843	-0.965834	0.503123	1.51544	0.980196	-0.700224	-0.910029	-0.284747	1.85191	1.53997	-0.479463	0.999212	1.20208	1.01613	1.99377	0.724148	2.08146	1.62915	-0.353024	-0.888958	1.74567	-0.701977	0.0202301	0.976422	0.645314	0.492175	0.408486	0.318311	0.41513	-0.184619	-0.48034	-1.24027	1.185	0.59583	-0.349114	-0.384845	2.83206	-0.460566	2.68538	1.94543	3.28096	-0.0800577	0.0746278	4.02634	0.145142	0.0422012	-0.741881	0.992774	1.12255	0.35001	0.552705	0.947382	0.276453	0.0378235	2.76531	-1.78996	0.7785	0.751628	-1.09741	-1.66541	0.275276	-0.47768	3.37224	-0.656157	0.128054	0.947382	-0.791212	0.872103	0.101853	-0.974329	0.778707	0.730577	-0.826808	1.32137	-0.681851	-0.990407	-0.799508	-0.285683	-2.22482	-1.1928	-0.698654	-0.86041	-0.866506	-0.208069	-2.17409	-1.18401	0.576845	-0.940664	-1.00622	0.754289	-1.63469	10.5211	-1.34825	0.306895	0.411366	-1.10756	-0.850049	-0.618293	-0.274394	-0.732187	-1.08454	0.425831	-0.0276325	-0.363697	-0.290982	-0.659245	-0.316351	-2.13081	-0.172832	-1.54294	-0.676178	0.984733	-0.543943	-0.985882	-0.0962879	-1.77365	-0.599454	-0.925616	-0.434378	-0.666899	-1.36226	-0.384687	-0.792524	-1.53194	8.34521	-0.330853	-0.99978	-0.644971	-0.485124	-1.27743	-1.04659	-0.622448	-0.618003	-0.169251	-0.560327	3.39088	-0.884	-0.515358	-0.501921	0.00455801	0.187222	-0.688968	-0.610612	-0.0746301	-0.351861	-1.46913	-0.677093	-0.62824	-0.744081	-1.08447	-0.303464	-1.47462	-1.01734	-0.427393	-0.797219	-1.05091	-0.626752	-0.527459	-0.0430975	0.115829	2.49964	-0.628626	-0.549142	-0.693267	1.67285	-0.206762	0.0751161	-0.800734	-0.166575	-0.277468	-0.295	-0.214526	-0.472564	-2.44169	0.323177	-1.69535	-0.892606	-1.31031	-0.095325	-0.917734	1.43443	-0.495835	-0.624116	-0.587592	-0.493558	-0.540388	-0.988414	-0.181811	0.147991	-0.104452	0.165578	-0.187893	-0.342479	-0.329749	4.2272	1.55899	1.56872	4.06696	-0.204114	-0.131502	-0.467401	5.81073	-0.599804	2.3021	0.122645	4.74689	-0.214635	2.39623	-0.498973	2.45586	-0.309008	-0.276456	4.18835	0.0393523	9.74464	12.4821	0.254797	1.27147	2.87568	2.84323	-0.402316	1.91207	2.57534	4.64969	-0.276441	-0.765315	-0.119132	-0.850508	-0.456401	-0.379749	3.05967	-0.47112	-1.04241	-1.13011	-1.42349	4.69381	0.494096	1.57942	0.168565	0.955359	1.29755	0.08214	-0.538099	-1.62751	-0.383186	2.56998	-0.813564	-0.423149	-1.0829	-0.449559	-0.322749	-0.515902	-1.47618	-0.314512	-0.778808	-0.469959	-0.885019	-0.307171	-0.253103	-0.649601	-1.25841	-0.229539	-0.352879	-0.400107	-1.31181	-0.752403	-0.870471	-0.418554	-1.09185	-0.419697	-0.576433	-0.446132	-0.214524	-0.747675	-1.01702	-1.04048	-0.352743	-0.993355	-1.50169	1.15353	0.996946	-0.279407	-0.219675	-0.726891	-0.372955	-0.586026	-0.723641	-1.43312	-0.818599	-1.53273	-0.628855	-1.47305	-0.499456	-0.575105	-0.0900475	-0.214523	-0.236692	-0.358197	-0.217064	-0.260948	-0.928365	-0.755158	-0.415206	-2.13223	1.12817	-0.909144	-0.910766	-0.226981	-0.275212	-1.01466	0.446364	2.11484	-0.223716	-0.0952954	-0.131503	1.55225	0.558166	-0.23181	-0.0952957	-0.471263	-1.12374	-0.808026	-0.112852	0.249955	-0.732329	-1.20451	-1.12006	-0.450599	-0.845296	-0.94885	-0.859662	-1.26859	-0.655414	-1.32473	-1.14426	-0.728408	1.36326	-1.19665	-0.0818023	-0.222069	-0.054853	-0.597783	-0.473685	-0.393855	-0.314837	-0.394557	-0.185099	-0.354779	0.81329	-0.92324	-0.55557	-0.640892	0.00277508	-1.5963	0.135318	-1.48301	-1.2655	-1.54993	-0.991034	-1.34874	-1.76734	-1.8738	-0.284254	-0.0418719	-0.841349	-0.906553	-0.354481	-0.512617	-0.799268	-0.274353	-0.201558	-1.51572	1.50284	-0.695368	-0.67959	0.558481	1.27627	-0.289343	-0.432148	-1.68262	-0.0327313	-1.96464	-0.800708	0.0594336	-0.767869	-0.22287	1.52943	-0.703899	-0.655494	3.45111	-1.01787
ENSP00000357452	-0.0686251	0.276075	-0.744774	-0.423405	0.330615	0.102901	0.455053	-0.776057	-0.853671	0.00527302	-0.466565	0.116027	-0.704816	0.277845	0.573944	0.445161	0.38025	-0.560715	0.378759	-1.34243	-0.614363	0.916957	1.19825	-0.400661	-1.33654	-0.67842	-1.90012	-0.813993	-1.6634	-0.864859	-0.525438	-0.0781539	0.138685	0.847549	-0.496463	-0.0400347	-0.272987	0.156443	0.294271	0.46629	0.476484	0.524465	1.32209	1.2811	0.43303	1.52534	0.456609	0.315163	0.985984	0.341094	-0.106705	0.763475	1.11156	-0.0553828	-0.543279	0.231479	0.481086	-0.341039	-0.243969	0.239789	0.587893	-0.0242463	0.749053	-1.26457	-0.705782	0.231991	1.06283	-0.0481391	0.525472	-0.0566721	0.242688	0.227638	-0.0130151	0.211323	0.474469	-0.0813041	1.05655	-0.428033	1.1428	0.495861	1.29624	0.203102	0.44818	0.117498	0.723943	0.268458	0.0360265	0.0820308	1.28014	0.511705	1.25498	1.01162	-0.264019	0.0214312	-0.77251	0.415571	0.418549	0.830182	0.753289	0.464279	0.843543	0.657805	1.33036	-0.47589	-1.00073	0.553512	1.54029	1.76507	1.83229	2.03647	1.60337	1.02755	1.04122	0.0107102	0.784503	0.779937	0.329116	0.280725	0.692652	0.705054	0.607157	1.89089	1.21792	-1.28588	0.950838	0.538771	1.2046	-1.00044	0.735739	0.854504	-0.138761	-1.098	-0.298662	1.0802	1.11669	0.932422	1.69843	1.34628	0.258988	0.923409	-1.30763	-0.898238	0.533054	-0.475234	-0.473635	-0.140542	-0.190122	-0.123085	-0.834056	-0.822413	-2.70559	1.04124	0.489513	0.488169	-0.386215	0.333317	-0.585353	-0.423192	-0.539076	-0.327601	0.15547	-0.247703	-0.889712	-0.0469688	0.0193214	0.226464	0.281723	0.495572	0.680981	0.768502	0.0510779	0.0865725	0.582014	0.371118	1.04272	-0.92223	1.57749	1.36861	0.228859	-0.877791	0.83769	-0.209918	-0.0803668	1.24178	0.916173	0.400978	0.369329	-0.256569	0.050754	-0.0500214	-0.0276182	-0.286282	0.54909	0.29413	-0.878767	0.123188	0.449359	0.579248	0.350108	0.87201	0.0217233	1.14972	0.0910064	0.354697	0.690306	-0.764511	-1.08769	-1.95526	0.851814	1.2866	0.469993	0.797964	-0.185914	0.773606	0.795145	0.819279	-1.58811	0.0923971	0.123577	-1.6135	-2.07231	-0.146059	-1.4939	-0.524662	0.966128	0.267985	0.534594	0.936777	1.81514	1.45629	1.22464	0.432248	0.944779	-0.297491	-0.698443	-0.185372	0.649236	-1.37879	1.1612	1.14078	0.291765	0.0509898	0.840154	-0.433691	0.0624043	0.547355	0.831389	-0.140499	1.5021	0.267513	0.624428	1.10115	0.987338	0.710835	0.385022	0.912696	0.335676	0.933828	0.615906	0.609978	0.535381	0.313217	0.761464	0.454757	0.230802	-1.25926	0.187306	-0.0814251	1.34449	0.52777	1.18355	0.900166	0.355537	0.0613808	0.0968449	0.396187	0.567816	0.189291	0.385306	0.292461	0.71017	0.353683	0.266667	0.237512	0.308852	0.237392	-0.266074	0.222387	0.145281	-0.619392	-0.135724	0.649576	0.7442	0.974122	0.609173	-0.172662	0.812784	-0.0236614	0.928727	0.549308	1.00851	0.705785	0.00904561	0.339336	-0.0418425	0.340924	0.196705	0.496723	0.73468	0.576166	0.173288	0.0515262	-0.1455	0.900618	0.42302	0.419399	0.276141	-1.64429	0.467235	-3.02167	-0.706618	0.369456	0.605101	-0.742619	-1.48861	-1.44115	-0.621794	-2.62625	-0.972381	-0.70423	-1.39949	0.502561	-0.693731	-0.486884	-0.791698	-0.322317	-2.54263	-1.67409	0.525001	0.326947	0.215922	-0.472526	0.226991	0.546562	0.583509	-1.88305	-0.195451	-0.494615	0.22848	0.969239	-0.713316	-0.69072	-0.810979	-0.737065	-0.960769	0.782881	0.872883	-1.506	1.03764	0.903264	0.540361	0.738644	0.337292	1.10927	0.747084	0.477574	0.888205	1.20457	0.835625	0.552705	0.138246	-3.74191	0.698183	0.512024	0.174042	-3.38309	0.556478	0.248112	0.127695	0.413851	0.0517088	-3.27497	0.506006	0.783914	0.179534	0.168912	0.747013	-0.0121725	-0.919802	-0.840526	0.222327	0.386591	0.587651	2.41494	-1.0284	0.478051	-0.032037	0.396794	0.510944	0.405541	-0.0268425	0.347698	-2.14163	-0.0773823	0.21823	0.0826496	0.265042	0.0955277	1.16416	-3.01686	0.354256	-0.910309	-0.34152	-0.41122	1.42792	0.924167	1.39007	0.67138	0.975953	0.409508	-1.60755	-1.21764	0.814958	0.0930089	3.52345	3.76042	3.65513	3.61529	0.177045	0.368354	1.19297	0.409157	0.515609	0.4003	0.711372	0.581969	-0.286865	-0.0510566	0.0454025	-0.0195736	-0.558399	1.20183	0.627653	0.0475229	-0.356534	0.131117	-0.181354	0.569652	-0.184206	-0.734906	0.19792	0.033329	0.187272	2.74828	1.76741	0.156269	0.452607	0.315163	0.594493	0.364857	-3.85734	-0.442519	-0.290157	-0.184528	0.311992	-0.317721	-0.743224	-2.631	0.42173	0.575679	0.395245	0.118136	-0.048361	-1.05492	-2.5631	-1.98762	-1.38837	0.752794	-3.14289	-0.293525	-0.0672335	-0.328117	-0.207052	0.541932	0.434349	1.061	-0.807113	-0.0858308	-1.95133	0.373544	-0.169004	0.524919	-0.0677539	2.63392	-0.091087	0.784544	-0.494337	0.30746	-0.125181	0.706577	1.86692	-0.444644	0.213399	0.569652	-0.592568	-0.181916	-0.253725	0.612793	0.264386	-1.384	-0.0816803	0.479881	-0.119579	0.138246	-0.0947342	1.16833	0.253172	0.410152	0.371237	-0.228989	0.408532	0.77625	0.0899055	-1.49636	-0.415873	1.06945	0.283552	-0.319887	0.142275	0.223629	-0.629824	0.279435	0.728967	0.158478	-1.40065	-0.0290313	-3.98376	-2.14927	-0.772602	-0.753685	-0.267276	1.23639	-0.451903	0.506272	0.436436	0.044117	1.89516	0.298504	0.526866	0.463788	-0.807113	-0.515258	0.576383	0.439831	-0.0541086	1.35031	0.399315	0.676149	0.596734	0.468656	-0.592927	0.441875	0.137345	0.699094	0.413228	0.74336	0.515694	0.805426	0.820479	0.732617	0.788903	0.457514	0.5	0.405541	0.668618	0.350685	0.734906	0.617449	0.794557	0.581993	0.719079	0.598912	-0.742959	0.445021	0.300444	0.176993	0.00259065	2.41422	-0.0388583	0.853951	0.641608	0.398255	0.50636	0.333276	0.779897	0.890008	0.908195	0.797911	0.814649	0.667148	0.882813	-0.845734	1.53117	-0.916932	-0.671847	-0.565795	0.592749	0.485927	-1.98759	-0.224615	0.203757	0.412195	-0.296666	1.33794	0.840373	0.188178	0.299609	0.321889	0.420942	0.27896	-0.263429	-1.34025	-0.8803	0.580429	-0.427056	-2.09894	0.492175	0.364501	-0.60152	-2.27474	0.325935	-2.80325	0.536626	0.529565	1.08627	-0.451549	4.69406	0.0133742	-0.28633	-0.568592	0.136991	0.981231	0.917943	0.766005	1.0228	0.283211	2.9374	0.839416	-0.477133	0.929588	0.531481	5.51435	1.16035	5.10653	3.14728	-0.508962	-0.33798	-0.287722	-0.110208	-0.270432	-0.510722	-0.536041	1.48034	-0.18008	-0.120114	-0.268097	-0.826722	0.108634	0.995892	1.11284	0.00794483	4.02573	-0.682006	-0.78218	1.10346	-0.859796	-0.777841	-0.511147	-0.659512	-0.339124	-0.91534	-0.670221	-0.458367	-0.776783	-0.908505	-0.746085	-0.510722	-0.241249	4.89924	-0.640443	-0.471919	-0.226015	3.95826	-0.535509	-0.303167	-0.25943	-0.408602	-0.182144	4.45367	-0.475528	-0.683904	-0.234375	-0.248282	-0.678784	-0.231995	1.55999	0.962797	-0.274352	-0.399618	-0.545745	-0.160128	0.370097	-0.459573	-0.18134	-0.388888	-0.486036	-0.410395	-0.149983	-0.367608	1.82735	-0.201701	-0.257614	-0.207625	-0.295248	-0.254878	-0.0802572	2.17393	-0.363554	-0.110208	-0.135388	-0.149983	-0.136083	-0.798588	-1.07121	-0.600192	-0.837306	-0.424717	1.12481	3.82102	-0.724517	-0.239522	-0.17319	-0.286794	-0.290957	-0.225245	-0.25943	-0.365913	-0.0839604	-0.413499	-0.488185	-0.392959	-0.642614	-0.542364	-0.142857	-0.163383	-0.206768	-0.214535	-0.119159	-0.110208	-0.0548546	-0.214535	-0.115814	-0.248282	-0.142857	-0.512695	-0.14646	-0.114766	-0.248685	-0.206768	-0.239783	-0.127515	-0.100504	-0.244137	-0.44448	-0.318498	-0.501254	-0.365134	4.31387	-0.110208	-0.149983	-0.163383	-0.346217	-0.14646	-0.0952981	7.38617	-0.398907	-0.54371	-0.389622	-0.253172	-0.190445	3.02848	6.54014	1.67899	2.95379	-0.660904	5.8746	2.5768	3.08373	0.430809	1.77386	-0.504516	-0.418634	-0.844634	0.130299	-0.211972	1.62294	-0.384755	-0.175863	-0.495509	-0.175863	-0.149983	-0.150518	-0.657662	-0.110208	-0.315012	-0.153937	-0.624998	-0.14646	-0.123404	-0.2576	-0.532819	-0.110208	-0.172818	-0.160128	-0.562242	-0.324071	0.841956	-0.196282	-0.470725	-0.156813	-0.237189	-0.160128	-0.0708881	-0.260351	-0.391544	-0.364987	-0.14646	-0.39626	-0.667603	-0.192594	2.96643	-0.114766	-0.123404	-0.297241	-0.114766	-0.234375	-0.282796	-0.179948	-0.290228	-0.647068	-0.235174	0.899815	-0.187608	4.89898	1.8641	-0.0952981	-0.0708881	-0.156813	-0.127515	-0.142857	-0.48416	-0.422565	-0.227174	-1.26184	-0.330227	-0.500877	-0.447214	-0.0839604	-0.127515	-0.537368	-0.429659	-0.206768	-0.135388	-0.0548546	-0.0898027	-0.558672	-0.45658	-0.153432	-0.0548546	-0.234375	-0.63202	-0.395382	-0.659523	-0.497231	-0.700374	-0.737478	-0.661698	-0.707615	-0.446331	-0.46834	-0.398811	-0.612589	-0.36115	-0.652597	-0.56793	-0.694496	-0.535701	-0.659512	-0.550979	-0.114766	-0.0708881	-0.326875	-0.281031	-0.226991	-0.217834	-0.248135	-0.0898027	-0.592959	-0.39785	-0.485958	-0.366608	-0.695828	-0.756067	-0.79403	-0.690662	-0.724481	-0.606609	-0.770416	1.22089	-1.08966	1.581	-0.174815	-0.140326	-0.559128	-0.461144	1.57471	-0.172818	-0.285143	-0.410231	-0.178862	-0.100504	-0.744359	-0.283092	-0.328034	-0.340351	-0.412122	-0.30737	-0.160128	0.941647	0.315342	-0.540892	1.26058	1.78798	-0.463184	-0.362461	-0.142857	1.93089	-0.358263	2.6716	-0.500772	-0.492764
