## Supplementary Table 3 for "BRIDGE-AD reveals Alzheimer’s disease effectors through interpretable large-scale omics integration" (part 11 of 173)

### Sheet: BRIDGE-AD embedding (continued)
ENSP00000347717	-0.839	-1.3794	0.44469	0.931178	0.70533	0.9162	0.564125	-2.02477	-2.41781	-0.261974	-1.00051	-0.863265	-1.29209	-0.908423	-1.9177	0.502779	-0.664107	0.14247	-0.653634	-1.83536	-1.59619	-1.06102	0.378529	-2.42376	-0.693737	-1.19487	-2.20417	-1.27201	-3.02508	-2.92744	-2.1629	-2.19373	-0.570729	-0.155259	-0.725215	-0.480829	-1.22197	-0.431126	-1.17506	-0.861845	-0.538866	-0.637059	0.239909	0.00213264	-0.636965	0.738253	-0.879506	-0.755621	0.768091	-0.434288	-0.628411	-0.635557	-0.0504622	-1.05183	-1.26109	-0.421291	0.482743	-0.338489	-0.867669	-0.125545	0.959975	-0.94584	0.350835	-1.39094	0.585197	-0.913292	0.375381	0.0400835	0.568275	-0.188024	0.909714	0.438894	0.807712	0.575395	-0.573154	-0.650596	-0.877251	0.658156	0.548102	0.496845	-0.0714543	-0.21489	0.634463	-0.441696	0.169587	-0.0393376	-0.106848	-0.338798	0.325414	-1.5166	-0.64931	0.577736	-0.468421	0.225305	0.0183329	-0.659218	0.797477	-0.87737	0.192398	-0.132227	-0.768017	-0.831397	1.50497	-1.41069	-1.83133	-0.158603	-1.21645	-1.12252	-0.262287	0.0136435	1.1826	0.0816328	-0.0563693	-0.583142	-1.5642	-1.00756	-0.979304	-1.30451	-0.971299	-0.0104238	-1.29398	0.741483	-1.15663	1.08153	-1.03388	1.0747	-0.464915	-0.628737	-0.10054	0.350371	-0.600093	-2.27533	-0.818963	-0.116891	-0.895547	1.09573	0.114708	-0.821801	0.839376	-1.12525	-0.242504	0.138039	-0.820291	-0.799905	0.73419	0.555364	-1.32498	-0.526406	-0.959752	0.0725966	-0.336235	-0.178396	-0.463966	0.656722	-1.22642	-0.630597	0.567618	0.833203	0.474245	0.659858	1.26065	0.90879	0.682598	0.408552	0.192454	0.499432	0.258542	0.244194	0.529793	0.515147	0.695072	-0.0018033	-2.32054	-1.60622	-0.613428	-0.0789028	-1.43241	-0.352853	-0.301647	-0.919591	0.272325	0.648807	-1.06326	0.654326	-0.214185	0.201205	-0.236168	-0.513816	0.469924	0.0290504	0.177087	-1.36932	-0.553496	-0.264967	-1.30467	-0.829058	-1.31494	-1.38289	-0.304422	-1.45651	-0.593653	0.540226	-1.01814	-1.25304	-0.679776	-0.463233	-1.02723	0.353076	0.614952	0.48031	-1.03256	0.173705	-0.0294196	-0.819446	1.1314	-0.0390311	-1.47205	-1.07049	0.324766	0.382388	-2.27541	-0.828466	-0.453	-0.684924	-1.12685	-1.21079	-1.31249	0.194605	1.27636	0.250612	0.783082	0.0373483	-0.256602	0.624995	-0.431946	-0.561921	-0.393867	-1.22475	0.277361	0.330956	0.962579	1.21098	-0.14461	-1.12224	0.647509	-0.773361	-0.419478	-1.2837	0.0560252	-0.698701	-1.15775	0.634331	0.787494	-0.3999	-0.838248	0.0920314	-0.250729	-0.788542	-0.13004	-0.85305	-0.321061	-0.433991	0.552832	-0.361971	0.117715	0.0653795	0.722157	0.604004	-1.01066	-0.0257888	1.4385	1.0747	-1.03789	0.659971	0.853547	-0.610403	-0.977829	0.265391	-0.648452	-0.0285086	-0.175605	-0.722247	0.684382	0.199053	-0.785553	-0.300293	-0.308535	-0.330735	-0.492029	-0.10694	0.338374	-0.650277	-0.311807	0.651603	1.32018	-0.0828202	-0.0083458	0.127248	0.11584	0.869664	1.42478	0.921188	-1.15116	1.23845	-0.42235	0.227728	-0.407895	0.426875	-0.629675	0.544815	-0.0461908	1.1494	0.11233	0.455322	0.324764	0.276834	0.269938	-0.569749	-0.984126	-0.377132	-0.00380696	0.356925	1.33044	-0.136366	-0.507801	-0.495308	-3.43904	-0.0253628	-0.169829	-0.033329	-0.435719	-0.976281	-0.0221458	0.100504	-4.46324	0.0601083	-1.20208	-0.67028	1.30167	0.806328	0.540361	0.141955	-1.54591	-0.873881	-0.730577	-0.901136	0.34076	-3.34812	-1.69145	-0.277992	3.78947	-0.0589369	-0.15729	-0.0901791	-2.97397	-0.518321	-0.442913	1.12686	-0.34796	-0.472225	0.959396	1.51436	0.614337	-0.209513	-0.531926	0.813847	-0.439167	-0.100926	-0.382897	1.0486	-1.80928	-2.43812	-0.650277	-0.699745	0.606621	-1.96928	1.19959	0.584306	0.421629	-1.17755	-2.03833	-2.34382	-0.876419	1.58011	0.626704	0.569652	-0.465702	0.349827	-0.210033	0.0885711	0.563492	-1.36878	1.17194	0.277566	-0.230499	1.10123	0.381465	-1.17014	1.07263	0.619031	0.433224	-0.986097	-1.08129	0.325046	0.601995	0.496873	0.627682	0.431595	-0.18008	-1.17514	0.751628	-0.377069	0.123918	0.141069	-0.0220618	-0.364009	0.0639301	-0.70181	-0.300645	-1.15134	-0.517086	-0.524891	2.10863	0.450965	0.400116	0.620517	0.544653	0.408663	0.482748	-1.04711	-0.226319	0.934162	-0.915552	0.904534	-0.522257	-0.744843	0.281718	0.386556	0.434289	0.386556	-0.0207064	-0.167875	1.17439	0.376235	0.221774	0.514705	0.324071	-0.616221	-2.98353	-0.189234	0.626738	0.439679	0.610155	0.251087	0.136083	0.559258	1.06833	0.77625	1.90652	-0.986839	-2.0318	0.122374	0.272527	0.327824	-1.41527	0.259781	-0.13176	-3.40323	0.779562	-0.897248	0.859727	-2.2096	0.358703	-0.301248	-0.151519	-0.976281	-0.722986	1.59862	-1.8401	0.211041	0.344337	0.011181	0.353354	-0.738644	-0.918614	-0.263664	-0.147979	-3.10456	-0.910029	-1.3718	0.309397	1.19712	0.388263	0.296217	0.426653	-0.32538	-3.51608	0.791212	0.383332	2.01259	0.149393	0.161205	0.57735	1.53483	-0.0279481	0.273179	0.256463	1.44751	0.660895	-0.376276	0.333928	1.05381	0.322184	0.542791	-2.62205	-0.277156	-1.45439	1.03667	1.05993	0.350299	0.929512	2.25892	0.5	-0.651538	0.206488	-0.278593	0.675199	0.232299	-1.90516	0.649981	0.106	0.720942	-0.326965	0.568112	-0.484603	0.439679	-2.15636	-0.901136	-0.128632	-0.162032	0.31897	-0.148216	0.0782155	-1.07263	0.77625	0.392067	7.33571	0.602475	0.934162	0.899065	-0.222222	0.059449	-0.858731	-1.2273	0.33893	-0.0506367	0.740421	1.1932	1.32184	0.766356	-0.0387016	0.815059	0.434811	1.21539	0.819903	-0.706933	0.860842	-0.527989	1.35596	-0.655452	-0.454133	0.826742	-0.996558	0.754318	-0.644078	0.642207	1.74602	1.36622	-0.525318	-1.02937	-0.604219	-0.830747	-0.133047	0.797515	0.581969	0.455773	0.335453	0.282748	0.328124	-0.544662	-0.758583	-1.12951	0.988071	0.548079	1.70985	-0.311188	2.02899	-0.383795	-0.504683	1.61156	2.05456	-0.174042	0.0253266	-0.291683	0.0275345	-0.0160665	1.04736	0.858956	-0.947587	0.250093	0.476439	0.806736	-3.5171	-0.127515	-0.383697	0.493742	0.671847	0.597371	-1.16223	-1.81053	0.28211	-0.656213	-0.247632	1.03576	0.186989	-1.23243	1.03671	0.72582	-0.051177	-1.01208	0.631286	-1.53117	1.02713	-0.84762	1.90821	0.401439	2.68953	0.333202	-1.73554	-1.00599	-0.345365	0.882306	0.890645	-0.07578	0.998149	0.358679	2.33484	0.798814	1.43164	-0.758843	-1.61803	2.82563	-0.332623	6.27792	4.68756	-0.999055	-0.711439	-0.510705	-0.245911	1.20326	1.25707	-0.106034	3.55668	-0.339959	3.83132	1.27539	0.300429	-1.74245	0.444072	1.82914	0.456798	1.63985	0.622075	0.851374	-0.888021	-0.858942	-0.347239	-0.835373	-1.11389	-0.564549	0.195168	0.863193	-0.703606	-0.434798	-1.27615	-0.66912	-0.869582	1.31786	2.18535	-0.0587728	0.193218	-0.554566	1.68397	-0.953015	-0.545177	-0.407062	0.610696	1.70309	2.15261	0.306342	-1.13256	-0.579198	-0.533011	0.341806	-0.348769	-1.09744	-1.00877	-0.527725	0.958446	-0.951366	-0.305493	-0.0250633	-0.8936	-0.376722	0.74631	-0.879199	-0.573622	-0.423174	0.262427	0.441744	-0.328022	-0.561988	-0.453835	-0.572351	-0.418968	-0.211968	0.556342	-0.673217	-0.139165	-0.248129	-0.246539	-0.185108	-0.794727	-0.884349	0.672587	-0.0540702	0.62781	-0.280398	2.6698	-1.34495	-0.438662	-0.386284	-0.570339	-0.510477	-0.399833	-0.458992	0.468605	-0.169721	-0.820222	0.287485	-0.76363	2.1569	-0.00496367	-0.294914	-0.375711	-0.419263	-0.376753	-0.201447	-0.187604	-0.16338	-0.368856	-0.276611	-0.492934	-0.326205	-0.252894	2.81924	-0.175859	-0.590104	-0.423883	-0.5739	-0.285613	-0.259476	-0.528107	-0.862173	-0.664359	-1.08283	0.454198	1.69809	-0.211967	-0.299012	-0.329873	0.940543	-0.28689	-0.201447	4.66	-0.696282	1.45972	-0.746963	1.994	-0.35238	2.63666	3.75344	1.4957	-0.0231441	-1.13723	1.23303	-1.36216	-0.344002	0.398722	-0.324504	-0.0497756	0.356053	-1.07701	-0.81442	2.86515	1.32955	0.966995	-0.309412	-0.938018	-0.376367	-0.313219	-0.412674	-0.736454	3.89166	-0.695821	-0.381798	-1.18795	-0.250392	-0.248129	-0.534256	-1.0963	-0.19601	-0.284136	-0.282764	-1.06578	-0.615355	0.145897	-0.345036	-0.86717	-0.321307	-0.51234	2.2397	-0.146456	0.906071	-0.841009	-0.86201	-0.359579	-0.797884	-1.32955	-0.470379	5.73805	-0.287149	-0.172815	-0.625553	-0.271612	1.56106	-0.596427	-0.916163	-0.634056	-0.674243	-0.533861	-0.518355	-0.41814	1.8986	4.94071	-0.209378	-0.19044	-0.331735	-0.187973	-0.239003	0.498144	-0.689949	-0.376734	-2.26118	-0.568829	-0.794529	-0.769735	-0.16706	-0.241243	1.37756	0.672207	-0.342517	-0.224538	-0.0548542	-0.0898012	-0.999569	-0.692096	-0.227091	-0.063371	-0.415276	-0.948233	-0.71871	0.0759312	-0.74375	-0.436956	-1.04165	-0.0247047	-0.171264	-0.724673	0.401304	-0.670628	-0.141442	-0.595102	-1.19925	-1.05226	-0.396921	0.483784	0.76142	0.131689	-0.20412	-0.0952967	-0.549641	-0.43672	-0.341238	-0.295023	-0.321326	-0.10546	0.0161673	1.06583	-0.852437	-0.514265	-1.18997	0.327672	-1.36157	0.500682	-0.454826	-1.1548	-1.30491	-0.593514	0.03465	0.562027	-0.495166	-1.36204	-0.869925	-0.749022	1.77099	-0.268858	-0.459636	-0.729825	3.46796	-0.175859	-0.512889	-0.472014	-0.629611	-0.55511	0.843304	1.67568	-0.29549	0.697365	-0.81588	-0.853218	0.395988	0.713759	-0.859894	-0.655914	-0.202329	0.605345	-0.585146	1.09621	-0.867643	0.244598
ENSP00000378105	-1.54366	-0.573828	-0.272333	0.555155	0.636364	0.428875	0.472362	-2.34796	-2.54647	-0.788881	-1.22719	-0.864166	-1.137	-1.55392	-1.15031	-0.241085	-0.474264	-0.351997	-0.416742	-1.5536	-0.752665	-1.41859	0.184397	-1.34908	-1.89616	-0.332381	-1.70466	-1.13912	-4.07819	-2.50785	-1.23824	-1.02306	-1.17058	-0.81102	-1.03927	-0.835499	-1.02963	-1.36473	-1.06933	-0.730936	-0.127437	-1.5034	1.5938	0.446529	-0.54691	0.354371	-0.408462	-0.451102	1.18497	-0.578752	-0.387453	0.797666	0.0746162	-0.587831	0.252907	-0.797354	-0.532629	-0.247047	-0.369568	-1.72306	0.714942	-1.60409	-0.161888	-0.754313	-0.0445927	-0.867766	0.241668	-0.0757188	0.387788	-0.229932	1.00657	1.14104	1.15187	-0.548132	-0.0377364	-1.50265	0.163848	0.508345	0.72533	0.237406	-0.114497	-1.3604	1.06971	0.880168	2.10145	-0.747413	0.166694	0.393867	1.90999	0.0209133	0.295925	0.105122	-0.599897	-0.668527	-0.274895	-1.99125	0.209114	0.606022	0.140084	0.411611	-0.427105	0.580617	0.29678	-1.88596	-1.82198	-1.12127	0.9649	1.43887	1.07718	1.35996	0.968106	1.01207	1.60637	-0.907527	-1.38099	-1.68003	-2.18471	-2.21833	-0.62892	0.0685189	0.12219	0.508445	0.268903	1.99094	0.444547	0.885139	-0.539906	-1.08234	-0.840291	1.12608	-0.868543	-0.337818	-1.13661	0.914332	-0.0901364	0.378567	1.28012	0.875707	1.02563	0.346781	0.649985	0.669292	-0.183474	-1.04667	1.17033	-0.038839	0.632756	-0.636794	1.3486	0.895557	-1.59826	-0.0870151	-0.422343	-0.465881	0.874202	-0.160921	0.0379177	0.2957	0.359469	0.758138	0.880826	0.832764	0.250976	0.992276	0.521227	0.642323	-0.0448111	0.0440477	0.586501	1.03121	-0.578138	-0.245088	-0.132379	-2.13196	-0.222526	-0.427699	0.198878	-0.715916	-1.25883	-0.141513	-0.80608	-1.12414	-0.570966	1.00328	-1.53653	-0.448474	-1.148	-0.840057	-0.629572	-0.579637	-1.42564	-1.70882	0.300091	-1.44404	-1.64037	-1.32975	-0.825279	0.14529	-0.600426	1.28485	0.379018	0.443134	-2.25501	-0.307949	-0.616478	-1.61971	-2.0993	0.497684	0.356284	-0.470402	-0.164849	-1.39574	-0.794148	-0.689697	-1.39743	-1.27187	-2.10593	-1.32113	-0.197332	-0.0976219	-3.19619	0.510786	-0.763657	-0.445132	1.44392	0.00695275	-0.606161	2.01378	1.99651	0.168806	0.693514	-0.115111	-0.112609	-0.949247	0.923813	0.554053	0.385053	-0.548993	-0.19796	0.0305852	0.80615	0.0682968	-0.306877	-1.56042	0.479085	-1.85826	-0.175813	-3.2001	1.70707	0.129223	-0.43003	0.405371	0.543255	-0.747467	-0.759504	0.162601	-0.18593	0.49115	-1.07343	-1.57406	-0.542222	-0.667563	-0.413401	-1.54156	-0.315124	-0.459266	0.606127	-2.19272	0.0316128	-1.11009	1.33265	-0.119	0.979443	-0.95784	0.260014	-0.685081	0.236329	-0.464459	-0.043624	-0.0189183	0.255811	-1.95608	0.154978	-0.0977661	-0.469127	-0.693018	-0.0894733	-0.746141	-0.546242	-0.0057499	-0.738289	-0.742244	-0.257383	0.140692	1.10914	-1.26613	0.453171	0.252305	0.40967	0.0437646	1.12541	0.273353	-0.153972	0.111429	-0.772895	0.0416262	-0.70985	0.229524	0.420745	0.327819	0.964273	-0.884272	-0.13061	0.0477785	0.442551	-0.542164	-0.309787	-0.906363	0.753258	-2.66765	-0.309435	0.364009	0.966559	-0.353253	-0.774597	-0.854461	-0.142284	-0.314327	-0.43622	-0.282527	-0.728967	0.781221	-0.325889	-0.0683586	-0.450965	-0.093501	-1.63599	-0.9524	-1.10207	0.613442	0.431555	-0.0307293	0.449359	0.84169	0.900286	-1.10165	0.231042	-0.0739165	0.400163	-0.486136	-0.367041	-0.313922	-0.271552	-0.378748	-0.423547	-0.811666	-0.596734	-0.848121	-0.472225	-0.629582	0.771295	1.16242	0.534179	-0.410983	-0.859727	-1.42167	1.43071	2.47583	1.482	0.849218	0.369287	0.239957	-0.882957	0.856214	0.386556	0.344403	0.848466	0.490607	0.311205	0.596872	0.295667	0.22641	0.796233	-0.777551	0.438058	0.356925	-0.77625	0.331813	-0.421922	-0.355142	0.420084	-1.79925	-1.13274	0.133394	-0.490607	0.751628	0.271353	0.61125	-1.26924	0.540361	0.290228	-1.51668	0.735154	0.252317	0.410152	0.351562	0.4604	0.360536	-0.477451	0.580429	0.59003	-0.585229	-0.0770551	-0.100032	-0.257677	-0.566572	-0.265374	-0.924818	-0.583509	0.632898	-0.908195	-0.633941	-0.608859	0.357161	0.256463	0.44614	0.42173	0.34796	0.391859	0.684419	-0.51769	0.642192	0.830174	0.717741	1.24802	0.944332	0.114068	0.26926	0.324628	0.293671	2.56544	-0.374256	0.971179	0.335473	0.0842819	0.389966	0.160784	1.0259	0.190624	-0.375059	0.435217	0.26926	0.411814	0.0923147	-0.214362	0.386514	0.732187	0.514026	1.06405	0.685994	-2.45815	-0.0994836	0.0658188	0.179403	0.538473	0.0482181	1.92513	-2.79133	0.625156	0.894567	0.639101	0.36703	0.267157	-2.77574	-0.397088	-3.31804	-1.04331	1.17998	0.369274	0.13159	0.199692	-0.0501609	0.15729	-1.07479	-1.42167	2.07943	-0.403473	-3.55822	-1.36277	0.561951	0.153526	0.871559	0.215824	0.115814	0.33577	-0.712949	-0.163357	0.498437	0.297241	1.18973	-0.0316386	-0.0871534	0.342518	0.949284	-0.272958	0.140217	0.0984533	-0.95119	0.474858	1.26122	0.213399	-1.21589	0.239783	0.371021	0.192021	-0.510939	0.449359	0.703398	0.733799	-3.36667	0.703398	1.36584	-2.7741	-0.950494	-0.0189771	-0.395328	0.552705	0.0507746	0.4003	0.46216	-0.165916	0.548079	-0.763072	-2.08717	-0.813099	0.286902	-2.80196	-1.2993	-0.327919	-0.388061	0.0831724	2.00282	-0.171304	0.779562	0.660895	0.314799	4.40724	0.459367	0.778058	0.728967	-0.477556	-0.131438	0.849218	0.695439	0.226015	-0.211573	0.61762	1.06226	0.919499	0.654654	-2.98069	0.655585	0.358703	-1.05766	-1.66541	-0.963245	0.70904	-0.761432	1.12511	-0.858731	-0.852711	0.694387	0.844773	0.6298	1.09127	0.544993	-0.677262	0.957175	-0.756216	0.774858	-0.754404	0.926031	-0.357975	0.676728	-2.23339	0.372818	0.297654	0.113928	0.20902	1.35031	-0.998002	-1.80425	0.759794	0.479596	1.2278	-0.654547	1.37323	1.28961	-0.605742	1.02117	1.37437	-0.414472	-0.175713	-0.479382	-0.151753	-0.211408	-1.00904	-1.43788	-1.30208	0.120114	0.374555	0.628252	-3.16901	-0.365913	-0.683996	0.383131	0.523404	0.495308	-1.58949	0.416784	0.0854369	-0.810218	-0.383904	0.88827	-0.0349428	0.689283	0.79959	0.552705	-0.272944	-1.49191	0.514026	-1.82971	0.770956	-3.16827	1.28294	-0.674409	2.8087	1.35022	-1.40359	-0.804773	0.291793	3.79437	3.98055	1.56015	2.12397	2.12943	2.80567	1.90952	-0.690445	1.32813	-1.09471	2.38039	-0.590186	3.0962	9.34208	0.595047	-0.579106	-0.419671	-0.222226	-0.421844	-0.718084	-0.751436	6.06742	-0.26626	-0.206764	-0.393303	0.303464	-0.675319	3.3187	0.863116	1.34483	3.64593	1.20467	-0.20308	0.411081	0.416832	0.960437	-0.679499	-0.934673	-0.509756	-0.548399	0.187199	0.980365	-1.09964	-1.3406	-1.10434	-0.730954	-0.356426	-0.291225	0.268766	-0.758723	-0.367959	-0.33505	-0.744828	-0.472409	-0.305517	-0.54161	-0.303448	-0.280677	-0.701502	0.10286	-0.419052	-0.349405	2.03063	-0.348422	0.235997	-0.21278	-0.407713	1.40486	0.547933	-0.257187	0.207095	-0.661084	-0.299622	-0.573059	2.12169	-0.506056	-0.307326	0.93265	-0.648506	-0.271041	-0.396314	-0.337608	-0.435185	-0.350938	-0.139167	-0.522583	-0.551306	-0.0952965	-0.175861	-0.18473	-0.143403	-0.330768	-0.299178	1.48096	-0.323061	-0.581328	0.247416	2.04492	0.863217	-0.362703	-0.288982	-0.421183	-0.403045	-0.34303	-0.388892	-0.614759	-0.123401	-0.603991	-0.73158	-0.657869	-0.957873	-0.790321	-0.217069	-0.289638	-0.335739	-0.307087	-0.127513	-0.17586	-0.0839604	-0.329281	-0.226987	-0.380169	-0.241365	-0.840668	-0.239133	-0.15343	-0.419768	-0.297783	-0.389749	-0.230891	-0.15343	-0.375212	-0.656143	-0.467252	-0.756661	-0.635073	2.29905	-0.160494	-0.20938	-0.255399	-0.507947	-0.23785	-0.132331	4.52519	-0.579926	-0.783599	-0.585611	-0.366496	-0.297242	4.15338	2.38969	0.915918	0.461147	-0.926089	-0.183453	-1.3878	0.39957	-1.07166	-0.147566	0.531246	0.898281	-1.26378	-0.70867	3.9769	2.31386	-0.527906	-0.245852	-0.758641	-0.256701	-0.2248	-0.348205	-0.204938	-0.187604	-0.456749	-0.306877	-0.871604	-0.193244	-0.196238	-0.324431	-0.806279	-0.160126	-0.234848	-0.203428	2.6728	-0.455694	-0.952712	-0.256046	2.2651	-0.268142	-0.36102	-0.263257	-0.119157	-0.435719	-0.613316	-0.648508	3.75226	-0.63172	-0.976059	5.24103	3.88748	-0.219749	-0.157241	-0.527839	-0.185115	-0.394572	-0.443162	0.494645	-0.510648	2.43895	2.12982	0.0305682	-0.306685	2.61682	8.00095	-0.171117	-0.142855	-0.227224	-0.169722	-0.17586	-0.6949	-0.607624	-0.318154	-1.79671	-0.439214	-0.699198	-0.654682	-0.146457	-0.187962	-0.762073	-0.627242	-0.243672	-0.179282	-0.0548538	-0.114765	-0.777849	-0.598143	6.71082	-0.0839592	-0.347744	0.482005	1.3143	1.48876	-0.649225	0.00762408	-0.930633	0.274297	0.153602	-0.638666	-0.734302	-0.58159	-0.901354	-0.512246	0.133981	-0.799638	0.0716897	-0.699001	1.3486	-0.804406	-0.17586	-0.0548546	1.87168	-0.366987	-0.304426	-0.232381	-0.280617	-0.135386	1.56511	1.40134	-0.677471	-0.451354	-0.97717	-0.0897688	-1.03598	-0.981843	2.88134	-0.836529	-1.04021	-0.588755	0.925885	-0.371411	0.263567	-0.852734	0.616859	0.990321	3.90363	-0.234202	-0.372286	-0.577914	3.52856	-0.135386	-0.0370437	-0.367591	-0.495433	-0.462087	1.36583	-0.403831	-0.218592	1.28837	0.437566	-0.765945	0.0533662	-0.632969	-0.712617	-0.515467	-0.160509	1.05564	-0.4826	1.49244	-0.669257	-0.697207
ENSP00000307786	-2.33673	-1.87791	-1.55512	-3.39359	-1.5908	-1.73744	-0.921551	-5.29491	-4.72162	-2.49134	-2.76272	-3.06714	-2.91045	-2.98019	-2.45275	-3.49387	-2.14723	-4.35646	-2.09767	-2.11624	-2.12288	-1.39656	-1.44178	-1.35612	-0.925646	-3.25799	-1.91631	-3.52747	-2.66677	-0.815989	-2.49575	-0.606618	-2.77455	-1.99836	-2.87597	-3.32256	-2.68859	-2.09555	-1.90056	-2.04172	-0.734406	-1.80422	0.624475	-0.0605418	-1.82394	-0.986495	-1.78067	-1.79852	-0.742691	-1.84564	-1.6264	-2.04856	-0.735627	-1.78468	-1.33565	-2.2594	-0.588683	-1.11478	-1.22026	-2.87659	-0.996923	-0.936315	-1.28307	-1.4454	-1.09834	-2.83771	-0.743331	0.596259	-0.613062	-2.678	-0.31059	-0.518094	-0.710134	-5.50353	-1.87948	-1.93623	-1.28416	-1.38872	-0.906623	-5.25413	-0.173812	-3.76358	-0.894087	0.365407	-0.707979	-2.5713	-0.693223	0.0385499	-2.29956	-2.29849	-0.856349	0.361754	-1.39333	-1.91126	-2.41731	-0.322377	-1.34197	-2.93086	-1.5468	-2.25779	-1.94202	-1.89014	-4.30221	-2.97155	-2.9534	-2.36981	-1.05164	-0.683107	-0.849645	-0.441906	-0.063302	-2.15137	0.525782	-1.12756	-1.57945	-1.89286	-2.15495	-2.09556	-2.60285	-1.20154	0.287701	0.213697	0.411029	0.599453	-0.402199	-0.571116	-1.8948	0.353977	-1.10649	-0.286292	-2.65648	-0.304929	0.429621	-0.505304	-0.192136	-0.461715	-0.0790173	0.533151	-1.27034	-0.885653	1.70289	1.64695	-1.14864	-1.05509	-0.134374	0.332909	-2.51847	-1.10075	-0.449894	0.168382	-0.306103	-2.10306	-1.69731	-0.619949	-2.31784	-1.57794	-3.07622	-1.24002	-3.65468	-0.905777	-1.35607	-1.35252	-2.79527	-1.10351	-1.78503	-1.56254	-0.60608	0.0964764	-1.96825	-1.26914	-1.00987	-0.490063	-0.713914	-2.60338	-1.09026	0.105926	-0.152501	-0.893812	-3.76067	-0.847041	-1.65002	-0.903215	-1.66363	-0.255091	-0.874339	-1.26536	-2.55604	-0.444154	-1.91345	-0.618108	-1.39569	-2.26626	-3.36974	-1.90406	-2.11301	-1.23164	-1.94558	-0.172592	-0.990327	-2.66121	-1.5244	-2.1705	-0.89167	-0.437614	-2.81247	-0.176022	-2.25485	-0.511059	-0.674944	-0.720724	-0.806015	0.670749	-1.3745	-2.55067	-2.45538	-1.67578	-4.34283	-2.66625	0.496887	-1.57916	-2.67056	-0.697943	-0.115266	0.517903	-0.496141	-0.50392	-1.42548	-0.361171	0.223668	-1.80308	-0.837582	-1.52508	-1.6741	-0.177588	-0.479602	-1.31037	-1.26508	-1.20178	0.473135	-0.0965365	-1.28011	-1.1188	-0.615652	-1.74688	0.320804	-0.536182	-1.51508	-1.15954	0.943744	-1.50315	-1.71878	-0.719119	-1.05212	-1.71432	-1.14681	-1.52601	-1.7898	-2.03007	-1.44621	-1.83093	-1.50627	-2.14161	-0.841117	-2.16672	-1.55707	-0.779401	0.327625	-1.27792	-0.46253	-0.458623	-0.212433	-0.607027	-0.344309	-0.811688	-1.06934	-2.34934	-1.73516	-1.86918	-1.61055	-2.30425	-1.68647	-2.69546	-1.57061	-1.21677	-1.61899	-1.73229	-2.15211	-2.439	-1.64163	-1.31157	-0.790745	-1.63898	-1.22928	-1.44525	-1.12292	-1.61598	-0.941732	-2.19376	-1.45099	-1.37185	-0.719959	-0.913389	-1.39663	0.184494	-1.6289	-1.32759	-1.69647	-1.33228	-0.798215	-0.456351	-0.679286	0.129223	-1.92319	-0.372441	-0.720264	0.0498703	-0.683927	0.190734	-0.119159	0.105463	-5.03148	0.371021	0.0747435	0.131507	0.222076	0.196014	0.201452	0.153432	0.219586	0.163383	0.219586	0.0747435	-6.00309	0.257095	-3.48682	0.312562	-0.160128	0.101944	-0.0447661	-0.193247	-0.385521	0.586588	-0.118226	-0.0708881	0.163813	-0.100504	0.872103	-1.85592	-0.325046	-3.32388	0.0839604	0.222076	0.206768	0.234206	0.190445	0.163383	0.153432	-0.166581	0.172818	-0.0447661	-0.198749	-0.0447661	-0.457373	0.163383	0	2.73397	0	0.386556	0.131507	-0.160128	-0.364009	-0.560692	-0.0447661	-0.0708881	-0.259299	-0.433184	0.0141436	-0.614337	-0.597618	-0.222076	-0.41513	-0.601995	0.0566593	-0.0316386	-0.265827	-0.246443	0	0.802955	0.187608	0.263664	-0.420084	-0.327749	-0.0708881	-1.54963	0.304789	0.104489	-0.741881	-0.173887	-0.0105415	1.91873	-0.501562	0.154924	-0.105168	0.955011	-0.242853	-0.259623	-0.231043	-0.768001	0.470108	0.124913	-0.132254	-2.37157	-1.58781	-1.38093	-1.80425	0.0952981	0.14646	0.0672335	0.114766	-5.26025	0.160581	0.181818	0.123404	-0.580429	-0.649981	2.34382	2.0318	1.35219	-0.662457	0.0776931	0.565057	-0.14646	-0.0898027	-0.14646	0.114766	-0.0548546	-1.11002	1.38707	-0.462511	1.35087	0.689149	0.34796	0.0984533	-0.739991	0.921102	-0.402645	1.18728	0.198749	-0.700298	0.561951	-0.183359	1.50519	-0.294951	0.75	0.68127	-0.269964	-0.0365392	-0.0170413	0.365769	-0.110208	-0.433281	0.782881	0.884608	-0.922958	-0.160128	0.877446	0.537298	0.481173	-0.202218	0.13176	-0.172818	-0.915552	-0.960769	0.135388	0.160128	-0.105463	0.040032	0.0839604	-2.0318	-4.45346	0.337025	0.153432	0.355142	0.170114	5.63587	0.114766	0.139169	0.833616	0.15729	-0.116091	-0.900885	0.0598684	-0.608164	0.899065	-0.561951	0.318311	-1.13505	0.0268425	-0.698638	0.292876	0.700224	0.63755	-0.320212	0.176218	0.654654	-1.49892	-1.09444	0.114766	-0.0515333	0.14646	-0.881022	0.0691919	-0.86325	-0.325196	-0.611692	0.506272	-0.0839604	-0.123404	-0.00816524	-0.882813	-0.123404	0.142857	-0.29394	0.0572483	0.588128	0.306831	-0.365769	-1.00803	-0.436436	-0.197258	0.362245	-0.0717466	0.248135	-3.3444	0.132254	-0.583509	-0.424576	0.0793052	0.298965	0.487467	1.11452	0.379743	0.625156	-0.132148	2.56432	0.852711	0.231821	-0.62361	-0.0677387	-0.178862	0.454172	0.592749	0.00493871	-0.351562	-0.804641	0.395105	-0.421965	0.0117678	-0.0633724	-0.342518	0.391666	-0.282527	1.09887	-0.100504	-0.144839	-0.160128	-0.250398	0.100504	-0.0548546	-0.114766	0.0947342	-0.211604	-0.211972	-0.229416	0.0598684	-0.482748	-0.0548546	0	0.119159	-0.267976	0.0263209	-0.0898027	0.383131	-0.364987	-0.465344	1.08129	0.960769	0.735413	-1.07479	0.23081	0.0668915	-0.628252	0.0659712	-0.833616	0	0.0776931	0	0.127515	0.163383	0	0.0708881	0.163383	0.131507	0.110208	0.214535	0.198749	-0.127515	-0.252646	-0.169725	0.863813	1.81944	-0.224544	0.592749	-2.02535	0.0839604	-0.552321	-0.269625	-0.383275	-0.322107	-0.660895	0.682844	0.114766	0.222076	-0.105463	0.245856	-0.308691	-0.131507	-3.96397	0.408486	-0.101745	2.19407	-0.431555	-0.169725	-0.0694489	1.04597	0.373064	1.18572	5.60944	-0.749745	-0.927674	-1.67586	5.69486	5.61679	2.70479	2.40812	3.09829	2.92783	2.2313	1.22959	8.06729	0.339296	6.55718	-0.701224	2.26978	0.816921	-0.845129	0.283062	0.142635	-0.553182	3.18645	0.84875	4.05608	1.77503	-0.755821	3.18624	-0.0584136	1.36805	0.0971023	2.55886	5.01173	2.51722	0.247	-0.157059	-0.193569	-0.0564712	-0.424561	-1.33511	-1.31419	-1.27086	-0.66768	-0.718586	-0.947133	-1.49248	-1.10336	-0.934351	-0.950886	-1.07672	1.30131	0.720561	4.11617	-0.0473509	0.830549	0.882066	2.73997	0.49228	-0.147187	-0.145333	1.16961	0.751565	2.32527	-0.96722	-1.09863	0.386758	4.00185	-0.723985	-0.741721	-1.03198	7.5634	-0.93433	1.61253	1.06973	0.521371	-0.336206	5.72693	-0.533998	5.4857	-1.30883	-0.483703	0.339763	3.08883	-0.820921	-0.313107	2.04186	1.85151	-0.00163294	-0.453732	1.06525	2.01064	2.0948	1.01421	0.825806	3.28201	0.0979799	0.853692	-0.139763	0.212961	4.55596	1.5498	4.08552	0.336943	-0.325256	-0.108816	-1.40303	-1.35232	-1.05707	1.77995	-1.08272	-0.567768	-0.0434085	-0.109769	1.47357	0.918589	1.41856	0.540725	-1.11172	-0.495927	-1.08874	-0.65606	-0.336912	-0.208985	1.17047	-0.831269	0.950153	-0.989558	1.98561	-0.00125774	-0.554259	-0.348368	-1.17861	-0.100501	-0.694073	-0.631554	0.52814	-0.593442	-1.7642	-2.51771	-1.23908	0.342624	-0.722215	-0.781922	2.33487	0.56351	-0.7891	-0.538991	-0.460108	1.32579	-0.492049	0.177533	2.52659	0.242587	3.5179	1.30638	4.0308	-0.1186	0.218867	1.48716	7.43726	-2.0147	1.58325	0.0751826	-1.61672	-2.0811	0.00760419	-0.685094	-0.744685	-1.60035	-0.0779798	2.37124	-0.188632	-0.221707	-0.805595	0.66892	3.09415	0.659211	1.12029	0.979965	0.806304	-0.659543	-0.591204	0.55262	2.302	-0.630847	0.899094	0.496738	1.06181	1.38477	2.86749	1.32189	2.40005	0.279025	1.66599	-0.179826	-0.509153	2.131	0.865978	1.03776	0.247325	0.0113097	1.79272	-0.0671245	1.8068	-0.553039	-0.311663	-0.828798	0.554986	-0.633935	0.752302	1.76379	2.11843	0.904941	2.7423	2.15018	-0.314427	1.26229	2.318	-0.304042	-0.471816	-0.948885	-0.381209	-0.592243	-0.846238	-1.44031	-0.751095	1.1225	1.51385	1.30535	-0.793918	-0.449047	-0.566295	-0.215445	-0.911343	0.200245	-0.391254	-0.142544	-0.187225	-0.432361	-0.833194	-0.381642	-0.150088	-0.912031	-0.362932	-0.142198	-0.463964	0.0466645	-0.428734	-2.0773	-1.24256	-1.31073	0.105728	-0.713442	-0.654622	-1.13347	-0.60416	-0.819876	0.519977	2.41375	-1.10095	0.276113	-0.49039	-0.367101	-0.110017	0.980065	-0.899166	-0.835637	-0.666337	0.4479	-0.26855	-0.484297	-0.326722	3.19972	0.923383	0.225036	-1.22761	1.646	-0.209818	0.895037	0.0865261	-0.256984	-1.21268	0.036111	0.619776	0.647153	-0.380224	0.877842	0.00882384	-0.312314	-0.809057	-1.23878	-0.624846	-0.551373	1.57895	-0.288332	1.45801	0.4446	-0.601621	-0.961731	0.66938	-0.639044	-0.863208	-0.0783866	0.80474	-0.649287	0.829129	-1.24882	-0.586545	-0.395877	-0.629091	-1.35902	0.10408	-1.43132	-0.534286
ENSP00000339883	0.271198	-0.0872056	-1.51012	-1.08077	-1.22398	-1.611	-1.5778	-0.0984437	-0.267455	-0.410281	-0.561648	-1.0727	-1.47808	0.749472	0.596574	-0.196768	-1.52694	0.678684	-1.13512	-1.46148	-3.40671	-0.272561	0.0089597	-0.891034	1.1425	-0.203905	1.13662	-0.508649	-1.47295	-0.320252	-2.57237	-0.370458	0.172299	-0.0546055	-1.29928	-0.699911	-0.357566	-0.795567	-0.183313	-2.05048	0.0207133	-1.80058	0.576301	0.755773	-0.26291	0.129586	-2.20499	-1.26811	0.104511	-0.852527	-0.945319	-2.18097	-0.530172	-0.732495	-0.878633	-0.259043	-0.607353	-1.83082	-0.461872	-0.966258	-1.38813	0.865727	-1.73385	-2.45473	-0.80863	-1.66633	-0.478866	-1.73126	-0.480818	-1.71383	0.273531	-1.65904	-2.19337	1.163	-0.748186	-1.0835	-0.37955	-1.25289	-0.5022	1.18637	-0.102779	-0.570952	-0.0513174	-0.0774871	-1.43382	-0.0835101	0.427287	-1.32576	-0.623334	0.584378	-0.0469281	-0.634638	0.571016	-1.08647	-1.03527	-1.04075	0.168177	-0.569024	-1.22425	-2.11617	-1.29593	-1.77339	0.969074	-1.49891	-0.421495	0.411241	-0.162866	0.0343518	0.128004	0.291115	-0.89988	-0.344866	-2.09295	-2.2519	0.569359	0.603189	0.120643	-0.0626257	0.440044	-1.08214	0.505178	0.283322	0.714213	-0.335898	0.223592	-1.57424	0.131253	0.632031	-0.441824	-0.638218	-1.91392	-0.226296	1.07604	-1.52634	0.15206	0.865282	-0.498318	0.680955	-0.453938	-0.406594	0.191109	-0.302419	-1.31292	-0.714545	0.25364	1.64622	-0.18117	-0.994289	-0.536552	0.333631	-0.803661	-0.154932	-0.706421	-0.830408	-2.06639	-1.01553	-1.00709	-2.36324	-0.36071	-1.40513	-1.08188	-1.40519	-0.975895	-2.02347	-0.993242	-1.40937	-1.08025	-0.936612	-1.48541	-1.94352	-0.376472	-1.99556	-0.413362	-0.498719	-1.07563	0.172877	-0.301712	-0.074709	-0.707286	-0.601029	-0.308654	-0.804642	-1.01959	0.980538	-1.45387	-0.0149219	-1.40122	-0.330739	-0.10412	-0.250398	-0.449188	-0.454349	-1.5932	-0.456678	-0.572843	-0.34737	0.542081	-0.314442	-2.00905	-1.34464	-1.19703	-0.348755	-0.679006	-1.42889	-0.962355	-0.787826	-1.19591	1.4044	0.990351	-0.301886	-0.749192	0.714986	-1.32946	-0.507994	-0.227846	-0.621504	-0.562337	-0.98	0.0717023	0.862473	-0.358702	0.393548	-1.22856	-1.11956	1.19008	-0.0157386	0.539515	1.73175	0.86723	0.17771	1.10199	0.693646	-1.06179	-0.133719	0.0106001	-0.827794	0.067115	-0.0344617	0.680945	0.454068	-0.0487805	-0.850695	0.534543	-0.0129761	0.837355	0.508481	0.159063	-1.7675	1.00596	-0.425956	-2.00271	1.4637	0.71182	-0.712216	0.227552	-0.62377	-1.9428	-1.61603	0.576376	-2.08099	-0.46044	-1.49799	-0.0104626	-1.35384	-0.754124	0.412834	0.883965	-1.15945	-0.924332	0.123994	-1.02199	0.158108	0.441802	-2.26029	-1.15131	-0.413979	-0.0841098	-0.690476	-1.07946	-1.10503	-1.32838	-2.11836	-0.576757	-0.699849	0.392441	-0.339638	-0.596998	-0.294142	-0.777434	-1.51291	-1.84657	-1.39359	-1.09181	-0.973363	-1.60678	-0.149534	-0.570478	-2.02628	-0.984208	-0.890089	0.149084	-1.86761	-0.708096	-0.622485	-0.870246	-0.911048	-1.24493	-1.36039	-0.932793	-1.04089	-0.373153	-0.042443	-1.19424	-2.16858	-1.26307	-1.07589	-1.31625	-0.411814	1.25039	-0.194821	0.166228	0.322107	-0.583509	0.0255687	-0.200608	-0.268483	0.135388	0.0646846	-0.217072	0.111364	-0.314485	-0.650282	0.0782195	0.109472	-0.0207064	0.13631	-0.945484	-0.48716	1.52753	1.002	-1.47465	0.240947	0.819903	1.46515	1.76022	-0.623476	0.369331	-3.22613	0.720942	-0.0696563	4.71636	0	-0.0871534	0.0543125	-0.114329	2.17472	-0.197051	-0.688457	-0.0812835	-0.429923	1.13967	-0.5	0.728448	0	-0.468166	0.929759	-0.300454	-0.0338255	-0.26849	1.27733	0.70976	0.505672	-0.41718	1.40263	-1.39326	0.676554	-0.52726	-1.61963	0.557329	1.04501	-1.80928	0.52644	1.30038	-0.409922	-1.2855	0.678125	-0.304312	0.367524	-0.135388	0.108505	0.680245	0.850963	1.47992	0.302915	-0.0216982	-0.724589	0.45257	0.920464	-0.640011	0.68823	0.554247	-0.787874	-0.811403	0.369274	-1.35428	0.601995	0.755115	0.501562	-0.0926141	1.08784	0.937923	-0.185132	0.236859	0.252369	0.109979	-0.0970632	0.106748	1.93477	-0.157622	1.0761	-0.408836	-0.319527	-0.188933	0.565032	0.52179	0.689319	0.628273	0.514535	0.569652	-0.774597	-0.0898648	1.19408	1.4012	1.17833	-0.132626	1.73487	0.336162	0.460602	0.557084	0.537271	0.143874	-0.0575942	-0.566211	0.488616	0.328808	0.65646	0.409922	-0.324783	0.403473	0.0353775	0.746193	0.520238	0.718428	0.31578	0.206644	0.678125	1.29099	1	-0.333608	-0.910029	-1.56952	0.292917	0.324691	0.42173	-0.999644	0.340954	0	-3.29811	0.882813	-0.643741	-0.99005	0.476731	0.393363	-3.16398	-0.0358799	-0.582077	-0.605079	2.3941	0.425015	0.358764	0.296883	0.219786	0.163813	1.73668	-0.758158	0.0205239	0.0387589	0.39848	-0.639083	0.940194	0.434851	1.50369	0.465344	0.316711	0.527989	-0.296883	0.244634	0.95119	0.479596	-0.34796	0.272372	0.214128	0.730577	-0.450316	0.0947342	0.353595	0.39884	-0.441814	0.865015	-0.283641	0.42829	1.45926	0.42829	0.6298	0.465344	-0.0438779	-1.13736	-0.697054	1.39016	0.365769	1.27733	-0.269625	0.642207	-0.46886	0.272679	-0.0142581	0.832016	0.356034	0.634448	-1.2222	6.77245	1.00602	-0.202539	0.688457	-0.243884	0.51558	0.618972	-0.63826	-0.0131888	0	0.369274	0.0171524	0.226134	1.15967	-1.051	0.425015	0.219586	0.635413	1.13505	1.09224	-0.00632468	0.23997	1.33942	0.8975	0.429923	0.104923	0.797515	-0.570774	-0.620517	0.888205	0.121843	0.965834	0.503123	1.51544	-1.0202	-0.700224	1.09887	-0.284747	1.85191	1.53997	1.91785	0.999212	1.20208	1.01613	1.99377	0.724148	-0.420294	-0.566471	2.47117	-0.888958	-0.461245	-0.701977	-3.35146	0.976422	-1.54963	0.492175	0.408486	0.318311	0.41513	-0.184619	-0.48034	-1.24027	-0.760811	0.59583	-0.349114	-0.384845	2.83206	-0.460566	-0.325136	1.94543	-0.304789	-0.0800577	0.0746278	-0.120251	0.145142	0.0422012	-0.741881	-0.953842	-0.829713	0.35001	0.552705	-1.05554	0.276453	0.0378235	-0.300444	0.52864	0.7785	-1.33044	-1.09741	0.600453	-3.34677	-0.47768	-0.170029	-0.656157	0.128054	0.947382	1.26388	0.872103	0.101853	-0.974329	0.778707	-1.36878	1.1898	1.32137	-0.0382421	-0.990407	1.20689	2.88624	-1.00439	0.5887	-0.18178	-0.86727	-0.873703	-0.655612	-0.698285	-0.107617	0.0361225	-0.378946	-0.0741478	-0.239014	0.351784	-0.14816	-1.36332	2.6331	2.01433	-1.10756	-0.850049	1.01693	-0.274394	-0.732187	-1.08454	-1.15451	0.974575	-0.363697	3.30753	-0.659245	1.14736	-2.13081	0.7491	-1.05334	-0.693191	-0.186017	-1.29795	0.215335	0.822352	-0.616359	0.868883	-0.925616	-0.444333	-0.666899	0.169773	1.20029	-0.792524	-0.820792	-0.491474	-0.346253	-0.99978	-0.644971	-0.485124	-0.487649	-1.04659	2.14041	-0.618003	0.766504	1.08861	-0.520047	-0.884	3.28156	-0.501921	-1.02435	0.168141	2.22451	-0.610612	1.23994	-0.351861	0.364013	2.25076	-0.62824	-0.744081	-1.08447	-0.303464	-0.585745	-0.0825848	-0.427393	-0.797219	-0.125178	-0.626752	-0.527459	1.68884	1.18752	-0.360393	0.842278	-0.549142	-0.693267	-0.477017	-0.206762	-0.858694	-0.800734	-0.166575	-0.277468	-0.295	-0.214526	-0.488209	-0.506192	-1.27451	-1.0888	-0.892606	-0.547827	-0.112622	-0.92568	-0.535435	-0.495835	-0.624116	-0.587592	-0.493558	-0.540388	1.94466	-0.181811	-0.978611	-1.07445	-0.933425	-0.205082	-1.18776	-0.329749	-0.448551	-0.53026	-0.511426	-0.245847	-0.204114	-0.131502	-0.467401	-0.345014	-0.599804	-0.402813	1.50609	-0.38718	-0.214635	-0.675289	-0.498973	-0.645632	-0.309008	-0.276456	-0.614326	-1.0148	-0.810908	-0.809765	1.38465	1.24919	-0.312225	-0.344301	-0.402316	0.549278	-0.341579	-0.214525	3.57431	-0.765315	-0.130532	0.299928	-0.456401	-0.379749	0.0874546	3.42447	-0.0472884	0.528488	-1.42349	2.66867	-0.328314	1.22575	0.136515	0.236129	-1.19614	0.0685011	-0.097268	1.13358	-0.383186	1.63541	-0.813564	-0.423149	-1.0829	-0.449559	-0.322749	-0.515902	-0.595351	-0.314512	-0.778808	-0.469959	-0.37919	-0.307171	-0.253103	-0.649601	-0.51375	-0.229539	-0.352879	-0.400107	-0.526101	-0.752403	1.5639	-0.418554	-1.09185	-0.419697	-0.576433	-0.446132	-0.214524	1.79035	-0.171166	-1.04048	-0.352743	-0.993355	0.987111	-0.582187	0.969901	-0.279407	-0.219675	-0.726891	-0.372955	-0.586026	0.711027	-2.32487	-0.818599	-0.508254	-0.628855	0.26718	-0.499456	-0.575105	-0.102089	-0.214523	-0.236692	-0.358197	-0.217064	-0.260948	-0.928365	0.539233	-0.415206	-0.646745	-0.577938	-0.909144	-0.910766	-0.226981	-0.275212	-1.01466	-0.755079	-0.417829	-0.223716	-0.0952954	-0.131503	0.634152	-0.761344	-0.23181	-0.0952957	-0.471263	-1.12374	0.382567	-0.124263	-0.884139	0.683395	-1.20451	-1.12006	-1.24116	-0.845296	-0.94885	-0.859662	-1.26859	-0.655414	-0.563407	-0.307243	-1.44835	0.230883	-0.399088	-0.093497	4.44675	-0.054853	1.12517	-0.473685	-0.393855	-0.314837	-0.394557	-0.185099	-0.365591	0.795496	0.105883	-0.55557	-0.649875	1.43574	-1.5963	1.58588	0.736141	-1.2655	-0.910399	-0.50127	0.397923	-0.62036	-1.00172	0.602416	1.8774	0.370539	2.2927	-0.354481	-0.512617	1.69598	-0.274353	-0.201558	0.626724	-0.495165	-0.695368	0.892675	0.542598	-0.557406	3.23788	0.373802	0.062675	-0.0453806	-0.690781	-0.800708	-0.977066	-0.767869	-0.22287	0.319194	-0.703899	0.861647	-0.953947	-1.01787
ENSP00000358414	-0.819175	0.243213	0.229244	-0.610124	0.510847	0.199023	0.16974	-0.612473	-0.875994	-0.596503	-1.30467	-0.809633	-1.01918	-0.115074	0.381348	-0.206666	-0.746929	-0.991531	-0.556951	-2.10898	-0.668838	-0.400332	1.78152	-0.873702	-1.77198	0.241924	-1.66796	-0.527856	-4.26449	-1.49207	-1.88005	-0.363169	-0.356852	0.580066	-0.561035	-0.9881	-0.66171	-0.836062	-0.547258	-0.868381	0.212857	-0.765119	2.14123	1.67614	0.406926	1.50482	-0.203043	0.378925	1.35473	-0.378864	-0.208155	0.850492	0.0861651	-0.0454402	-0.0487363	-0.208148	-1.30768	0.0817909	-0.551242	-1.11471	2.07066	-0.297249	-0.267496	0.0530738	0.153572	-0.684821	0.738624	-0.77602	0.330128	-0.55795	1.49839	-0.0551002	0.124998	-0.990998	-0.160014	-0.98417	1.29285	-0.495958	-0.0790795	-0.38423	-1.64285	-1.7812	0.445978	-0.00855856	0.053298	-0.954455	0.391626	-2.06495	0.166862	-0.273746	0.640863	0.993686	0.0942084	-0.827133	0.313177	-1.80489	1.128	-0.516475	1.14493	1.07244	1.35211	1.31401	0.666093	-1.32235	-1.43281	0.371644	1.38835	2.6458	2.75091	3.07797	1.93345	0.977878	1.22106	-0.380333	-0.138727	-0.177798	-1.1062	-1.09472	0.271624	-0.409718	0.561382	0.253914	0.579705	-0.324385	0.259126	-0.143875	-0.793224	-1.25883	-0.987978	0.110181	-0.88933	-1.1569	-0.600325	0.0949923	0.132812	0.387407	1.2229	2.1389	0.0751084	0.334133	0.200221	0.417664	0.907419	-1.5608	0.262521	0.197797	-0.313038	-1.03867	-0.535179	-0.986799	-1.62488	-0.454998	-0.959392	0.0175732	0.334634	0.794941	-0.643293	0.365341	-0.869724	0.273956	0.266469	0.0325422	-1.14232	0.150731	-0.0414165	0.436339	1.13353	0.938431	0.938788	1.16333	0.16511	-0.756892	0.373641	-1.324	-0.368605	0.212265	0.458904	-0.0215013	-0.630866	0.648955	0.133726	-0.837711	-0.997959	0.955295	1.04235	0.711023	-0.814065	-0.230081	-1.1055	-0.817566	-0.857714	-1.18431	-0.512755	-1.18735	-1.74328	-1.05236	0.0662431	0.486017	-0.0499426	0.832045	0.401513	1.35661	-2.49181	-0.44655	-0.350694	-0.0109551	-2.41509	0.0773506	0.948806	-0.651036	-0.789385	0.247924	-1.3959	-0.41119	0.24451	0.106826	-1.43094	-0.61092	0.0579247	0.0826272	-2.90201	0.276046	-0.0661408	-0.258505	0.137803	0.966727	-0.372387	1.37518	2.24062	0.671514	1.46859	0.985657	-0.137485	-0.144141	-0.926916	-0.20088	-0.0968452	-1.20542	1.34371	-0.983433	1.23044	-0.583127	1.07265	0.575412	0.799035	-0.118169	0.57711	-1.16844	2.28535	0.665263	-0.112522	1.74225	1.53817	0.89294	0.450978	0.550238	-0.508289	1.0132	0.322152	-1.00855	-0.128938	-0.241722	0.795353	-0.954098	0.473755	-0.523606	0.844342	-1.41704	0.318351	-0.646772	1.59069	0.625657	-0.756796	0.186881	0.437387	-0.577782	0.406871	0.0684295	0.106586	0.125261	-0.0200292	-1.3263	0.373224	0.407388	0.385476	-0.0423512	0.429453	0.665771	0.0820441	0.178878	0.697766	0.300693	0.164606	0.298774	-0.151613	-2.08765	1.28972	0.318946	1.54908	0.799981	-0.159454	0.902249	0.0906369	0.757151	0.0735809	0.560216	-0.502316	0.348048	0	1.25034	1.13208	-0.871882	-0.735907	0.932236	0.200391	-0.0860727	0.447169	-0.275019	-0.692425	-0.264327	0.112273	0.365769	-0.55887	0.0263209	-0.266207	-0.247226	0.18008	0.116738	-0.0537431	0.199411	-0.144711	-0.569495	0.023015	0.248135	0.124613	0.151831	-0.833616	-0.399475	-0.585049	1.14199	0.687571	-3.71671	0.910029	-0.599947	-0.484322	-2.57238	0.41513	0.260777	0.771565	-0.156813	0.0443153	0.231748	-0.0207064	0.110672	-0.0102603	-0.400116	-0.159538	-0.689149	-0.103142	-0.45257	1.21059	1.94693	0.746748	0.012911	-0.471576	-0.998002	-0.297659	6.74843	-0.0714877	1.29099	0.723173	0.560411	2.21747	-0.591037	0.777905	0.609707	-0.498986	0.660895	0.531085	-0.892566	0.569652	0.555788	-0.66402	-0.425015	0.796233	0.79959	-0.353354	0.40352	0.0717466	0.174141	0.741881	-1.05311	-0.59583	0.322403	0.0557873	-0.656213	0.524891	-1.01613	-0.640654	-1.25327	0.592749	-0.646869	-0.808018	0.444528	-1.19712	0.689149	0.818199	0.454172	-0.00632468	1.27733	1.0141	-0.205914	0.289725	0.306651	0.130535	-0.224544	0.149983	-0.406818	-0.201452	1.18786	-0.34131	-0.308691	-0.192098	0.61125	0.541905	0.725753	0.692308	0.557355	0.534179	1.45107	-0.0176193	1.26656	1.57617	1.26388	-0.312562	1.85062	0.351625	0.482748	0.594289	0.493742	0.187036	-0.01397	-0.587403	0.482748	0.323994	0.684419	0.457373	-0.42829	0.439679	0.0509207	0.787874	0.534179	0.792884	0.376235	0.21899	0.720942	-0.711354	1.06405	3.05111	1.27465	-1.55713	0.327491	0.358703	0.418435	-1.01816	0.356335	0.00308608	-3.32236	-1.02635	-0.657773	1.1824	0.474858	0.476439	-0.199051	-0.0108472	-0.695471	-0.501697	2.5205	0.509358	0.214535	0.342518	0.13631	0.274352	-0.422355	-0.751628	7.87801	0.0747435	-2.46824	-0.63755	0.990631	0.420084	1.79925	0.490607	0.360707	0.554247	-0.214535	0.297659	1.08129	0.534179	-0.21899	0.277566	0.273434	0.779562	-0.426653	0.152586	0.342518	0.405147	-0.394916	0.921102	-0.215824	0.433184	-0.625156	0.44614	0.704987	0.537271	-0.104688	0.908195	1.43788	1.58391	-2.27443	-0.730577	3.67325	-1.47465	-0.393363	0.286897	-0.117221	0.854461	0.37323	0.671847	-1.05131	0.204124	1.06619	-0.243561	-1.34792	-0.245856	0.549621	-1.55713	-0.622063	-0.0761142	0.058811	0.433341	-0.0171524	0.271353	-0.818199	0.91152	0.465344	0.207001	0.619031	1.2273	-0.826875	-0.0245792	0.237186	-0.64253	1.00602	0.473276	0.0714877	-1.09721	1.541	1.75073	0.89693	0.0780181	0.930478	0.540361	1.57617	-0.868948	-0.66402	-0.850208	-0.270556	1.93022	-0.622063	-0.423374	1.01156	1.24019	1.03914	2.16046	0.730649	-0.356335	1.89045	-0.338862	-0.899065	-0.501562	-0.562919	-0.0224813	0.959809	-1.37484	0.563492	0.449365	0.362304	-2.16375	-0.344409	-0.501562	-1.25064	1.2643	0.580429	2.36696	-0.367524	-0.19792	-0.411814	-0.353354	-0.335732	-0.222292	0.0647294	0.0947342	-0.107973	0.207625	0.112509	-0.584656	-0.848042	-0.854461	0.365769	0.59583	0.982159	-3.4381	0.128323	-0.233186	0.642207	0.852711	0.720942	0.955011	-1.58003	0.306744	-0.415339	-0.0249214	1.40893	-5.25085	-1.05766	1.36878	0.992032	-3.62942	-0.976281	0.748373	-1.24802	1.26388	-0.666182	1.67775	0.0287794	3.79697	-0.499257	-2.35844	-0.346501	0.221779	0.635166	0.648289	1.62539	1.41556	1.7988	3.36369	0.556415	-0.132725	0.980616	-0.700194	0.112673	0.415971	2.35095	1.06	-0.310782	-0.933478	-0.625647	3.65993	-0.775423	-0.184813	-0.5882	4.98873	-0.397012	-0.294878	-0.697979	-0.918937	-1.17938	0.96655	1.28223	1.40702	2.23194	0.774231	-0.469965	0.737644	-0.724384	0.168592	-0.963276	-1.27382	-0.662431	-1.51245	0.383754	0.412212	-0.822402	-1.94949	-1.16603	-0.985129	-0.656025	-0.525979	-1.32054	0.779885	-0.684976	-0.553051	-0.342427	-0.597036	-0.499919	0.243076	-0.527447	-0.530412	-0.181678	-0.663797	-0.695799	-0.708702	-0.818976	-0.398629	-0.323243	-0.615262	-0.661705	0.578058	2.4498	-0.321405	-0.0280532	-0.178599	-0.492497	0.422985	0.683018	0.805785	-0.549117	-0.218609	0.0700225	-0.429055	2.08089	-0.612715	-0.727839	-0.429674	-0.224814	-0.934878	-0.851144	-0.18473	-0.315581	-0.329863	-0.226987	-1.19253	-1.93403	-0.660836	-1.21085	-0.960618	-0.694813	4.35732	-1.03344	-0.574192	-0.516259	-0.652677	-0.631442	-0.534029	-0.495204	-1.05374	-0.241244	-0.990624	-1.11431	-0.999015	-0.893081	-1.23352	-0.353603	-0.473156	-0.55109	-0.476871	-0.263732	-0.201448	-0.119156	-0.464976	-0.31631	-0.622354	-0.440678	-0.643316	-0.425655	-0.229666	-0.694699	-0.502277	-0.705956	-0.367735	-0.276882	-0.652657	-0.0836106	-0.808423	-1.23545	-0.999907	1.16655	-0.348582	-0.347785	-0.401855	0.433794	-0.355661	-0.236567	3.6055	0.369694	-0.193315	-0.952813	-0.451155	-0.450552	1.61972	2.62306	0.807958	0.46448	-1.41257	1.7105	2.12903	0.328843	-0.0577062	0.523898	-0.492787	-0.0135187	-2.02594	-1.82122	2.21844	1.52656	-0.842631	-0.414112	-1.21432	-0.466744	-0.361303	-0.527232	-0.74218	-0.344595	-0.848719	-0.515295	-0.538991	-0.302779	-0.303171	-0.689099	-0.664713	-0.261056	-0.329765	-0.393149	1.55956	-0.793888	-1.06728	-0.41271	1.65782	-0.439016	-0.629283	-0.503086	-0.198998	-0.754715	-1.01184	-1.07748	2.13525	-0.0441381	-1.49359	2.58237	7.6137	-0.286143	-0.181815	-0.735159	-0.38355	-0.623999	0.513554	-1.05678	-0.871838	0.244848	0.853244	-1.04661	-0.511713	1.25106	5.22023	-0.198745	-0.243557	-0.43224	-0.204121	-0.299623	0.0996461	-0.792107	-0.450491	-1.98151	-0.586113	-0.96415	0.228568	-0.224717	-0.291804	2.81935	-0.839734	-0.462498	-0.214773	-0.0776919	-0.135385	-1.19655	-0.768385	-0.227716	-0.044766	-0.50219	-1.13753	0.267727	0.8081	0.231876	-0.88726	-1.25607	-0.268596	-0.586236	-0.837883	-0.956926	-0.865985	-1.3415	-0.660425	-0.660897	-1.25991	-0.853795	1.28892	1.13021	0.632332	-0.214772	-0.0898017	0.970735	-0.529746	-0.42194	-0.358708	1.9912	-0.142854	0.379394	2.11355	-0.992242	-0.546071	-1.43267	1.35538	-1.0264	-0.00476752	2.50659	-0.580543	0.312451	-1.20421	0.558576	-0.170824	-0.370197	-0.0904071	-0.0954427	0.220352	0.088722	-0.355839	-0.552762	-0.829756	3.42387	-0.24813	0.466468	-0.598549	-0.746975	-0.663471	-0.807216	1.14853	-0.300001	0.132189	-0.658238	-1.05746	-1.76976	0.445286	-1.00236	-0.84394	4.48703	0.35792	-0.665885	0.717227	-0.976294	-0.0728267
ENSP00000377954	2.71333	1.16168	-0.533499	-1.71796	0.513299	1.20151	1.65743	1.36802	1.33154	0.218541	-0.566318	0.129912	-0.237689	2.83991	1.87768	0.464084	0.359252	-0.780429	0.462045	-1.23898	-1.07808	1.49621	0.83261	-0.857076	2.28165	0.368999	3.14329	1.00045	-1.86297	-2.2822	-0.688445	2.92629	1.57156	2.2984	0.400456	-0.507417	-0.615637	0.643178	1.1517	1.30002	2.30065	1.35779	1.58762	2.3475	2.11885	1.3165	1.55022	0.872456	1.85911	2.00964	1.16955	0.758969	0.245804	0.416253	0.293558	0.854137	-0.139371	0.461842	0.859664	-0.114014	1.78904	0.255105	1.70481	0.318886	0.526261	0.626947	1.55829	0.735276	-0.0353799	0.309433	1.18146	-1.33648	-1.51055	-0.404071	2.03244	0.759269	0.628714	-2.27207	0.652806	0.145542	0.863052	-0.138294	0.140913	0.293387	-0.738122	1.13751	-0.0282985	0.678582	0.651449	1.35545	1.56437	2.91825	0.642438	0.309015	0.513273	0.135813	0.599424	0.814964	1.33363	0.855021	1.00784	0.50068	1.17038	-0.149696	-1.09494	1.23823	0.434289	0.482858	1.32087	1.98477	2.59271	0.679492	-0.201176	-0.223405	-0.34101	-0.330517	0.469242	0.456323	1.05278	0.0125795	-1.88567	0.142708	-0.32625	-0.0916553	0.653511	-1.35681	1.12109	0.0732143	0.631882	-1.07941	1.5076	-0.78813	1.43009	0.714088	0.66648	-0.472004	1.12357	-0.404383	-0.503289	-0.914962	-4.63523	-4.22578	0.407526	1.19094	-0.39125	-1.13002	-1.29613	0.497889	-0.9965	-0.808957	0.391834	1.39638	1.78881	1.84343	-0.185894	0.476582	-1.34224	-0.960407	-0.740281	-0.704891	0.753685	-0.752542	-0.992822	-0.418301	-0.553173	0.0747277	-0.559545	0.393309	0.0326438	0.39499	-0.433368	-0.128776	2.17591	0.721484	1.74259	0.520785	1.73414	1.66369	2.07361	1.05131	0.762762	0.967099	1.35467	0.552413	1.43588	1.11107	0.600308	-0.0127931	0.91098	0.965853	2.18814	0.191559	-0.000683613	1.26085	0.416486	2.15382	0.608758	-0.750146	0.126842	0.500796	0.989018	1.4529	-0.371391	0.245201	1.69031	1.28443	2.36584	0.458641	-0.654643	1.19286	2.03856	1.84523	0.45552	1.22128	1.32374	2.53462	0.882594	1.69407	-0.301792	1.31325	1.86727	-0.0436182	0.19379	-0.00181969	-0.470068	-0.642125	0.884485	2.24413	3.09374	1.97206	2.31289	1.28331	2.14738	1.26536	0.319167	0.0687552	0.93657	-1.35637	0.980337	-0.780682	-2.20988	-0.418757	0.975167	0.360285	1.00389	1.21567	1.51274	1.02687	1.43232	1.3148	1.58006	2.54686	2.26634	1.00775	2.36553	2.05487	2.96736	1.52333	1.65198	1.07616	0.924055	1.30802	1.28462	0.435197	1.33104	0.702701	-0.405349	0.436247	0.636421	0.721316	-0.0302157	1.21477	0.682504	0.311792	1.3203	1.2304	1.16506	0.44849	1.44641	0.509069	1.0057	0.752519	1.33914	0.929193	1.31564	1.71466	0.269923	1.4516	1.34304	-0.53335	0.234391	0.367866	-0.533327	1.29503	1.07295	0.309229	-0.268575	0.641579	1.14006	0.0381649	2.78313	0.163591	0.780992	-1.58414	0.149831	0.789883	0.485924	1.43769	0.750019	2.04282	0.550714	-0.467113	0.773013	1.19829	0.142221	-0.508458	-0.394213	3.47238	1.60755	-0.166581	0.172511	-2.46824	-0.392619	-0.0572483	0.0686323	0.00944017	0.234206	-3.53756	-0.0298275	0.156908	-0.0927727	1.84309	0.152507	0.179202	0.172511	0.160128	-0.667867	-0.313953	2.09313	1.34499	-1.27193	0.32969	1.04083	1.93602	-0.329617	-0.48623	0.446165	0.279435	0.870044	0.0105415	0.215318	0.0708881	0.112806	0.170114	0.0462059	-0.353354	-0.175863	1.72744	0.0764999	-0.280493	-0.667148	2.52024	0.849218	0.0901791	2.20778	1.13044	3.15602	0.170114	-0.0670944	-0.6298	-1.14899	0.687571	-0.255635	-0.514026	0.986097	0.854461	-0.413142	0.776507	-1.55337	1.23946	0.759794	0.671847	-0.405655	-0.192044	0.984126	0.924818	-0.171252	0.425015	0.187036	0.241838	0.86541	1.03667	-0.484322	0.348025	-4.22775	1.93374	0.612874	1.15134	2.00305	0.856214	0.733799	-0.498437	-0.592083	0.489037	0.962695	0.84226	1.002	0.593669	3.40735	1.64429	1.17254	-0.0438779	0.340693	0.405327	0.230045	0.0640914	0.153432	-0.247681	-0.0176193	-0.72455	3.41927	-0.236572	-0.122126	-1.39016	0.654654	0.857969	0.766356	0.615882	0.62361	1.78912	0.146018	-0.67028	-0.510915	-0.589831	-0.13498	-0.410152	0.398433	-1.61963	0.687571	-1.63599	0.313735	0.15241	-0.475904	0.512471	0.410152	0.857969	0.487467	3.54018	0.510915	0.157622	0.961665	0.668714	-1.06405	0.367524	0.333608	-1.10345	-0.449467	-0.684419	-0.201452	-0.63755	0.754078	0.340954	0.389966	0.473276	1.16316	0.353417	0.170494	0.271734	1.10582	1.89955	-0.714545	0.552705	0.52644	-0.0697391	0.0668915	-0.59583	-0.420084	-0.318311	0.411814	0.229416	0.276453	0.222076	0.229416	-0.30433	-0.580429	0.040032	0.147029	0.465344	-0.394512	1.2343	0.509358	-0.46216	0.667148	0.41513	0.697054	5.69748	0.383183	1.3247	0.6298	6.37704	0.344403	0.365826	0.891814	-0.30746	0.223244	0.376235	0.444528	2.74813	1.06741	6.53849	0.492175	-0.426103	0.544993	0.771908	0.61046	0.0704506	1.1575	1.8401	1.97679	0.487467	-0.600453	7.18551	0.872103	-0.241359	0.353354	0.0279481	0.976281	0.488138	0.819903	1.03667	0.236572	1.31251	-0.0860361	0.86401	-0.150764	0.68127	0.772945	-0.452162	0.0805823	0.103731	0.434811	0.0937425	0.279435	1.40577	1.07048	0.473276	9.29419	0.768001	1.36878	-0.734906	0.0930089	0.317544	-0.572731	1.07479	-1.7183	0.201619	-0.90056	-0.468259	-0.386266	1.10803	0.201619	1.15919	0.630773	1.97534	1.20457	1.65909	1.26122	-0.236572	2.36403	1.92245	2.32223	1.13967	1.43136	1.26659	3.05111	0.857969	2.4406	-0.339523	-0.108231	-0.756523	2.42134	1.92042	0.10348	-0.7785	0.838795	0.592749	0.532632	0.408486	0.493287	-0.205008	-0.323832	-1.24019	1.70477	0.649639	3.09195	-0.139096	4.46003	2.685	-0.258169	2.84942	-0.12388	0.0793052	0.193525	-0.0548546	0.268097	0.18008	1.57308	-0.777905	1.5239	0.429923	0.712949	1.21208	0.312645	0.163969	-0.0758964	-1.36042	-1.01613	0.821609	-0.904534	0.676554	0.351562	-0.342518	0.0182605	-0.537904	0.207001	-2.74372	1.68268	1.14899	0.176538	1.21554	0.830174	0.970437	1.44775	-0.635999	-1.6458	-1.14767	1.23635	3.88245	0.827034	-0.646062	-1.72641	-0.846884	-0.721732	0.457067	3.29931	1.75282	2.07455	-1.38202	-1.2502	0.0725016	-1.53472	1.82544	-2.01548	1.00005	-0.759396	-1.34393	-1.01674	0.793494	-0.331798	-0.87032	-1.29025	-0.856865	1.30134	-0.420711	-0.293232	-0.764186	-1.29366	-2.02275	0.00109028	2.74106	2.55207	0.226679	-0.142158	-0.809001	-1.1913	-0.55387	-0.789255	0.890341	-1.4654	-0.733529	-1.77108	-1.40701	-0.902323	-1.68832	1.41196	-1.45376	-0.205561	0.56701	-0.63771	-0.756982	0.438927	-0.833213	-0.754283	-0.549674	-0.696553	1.24997	-0.967669	-0.688192	-0.625607	0.476145	-0.842492	-0.832984	-0.79361	-0.593956	-0.397343	0.775897	1.34243	-0.749401	-0.864213	0.336126	-0.34589	1.74348	-1.26602	-0.572517	-0.924535	-1.32656	-0.757092	-0.663151	0.225538	-0.134115	-0.47419	-0.808567	-0.72306	-0.839484	-0.555438	-0.257174	-1.09975	-0.951092	-0.214524	-0.330845	-0.403393	-0.256742	-0.931004	-0.303474	-0.809947	0.0899237	0.0701472	-1.62529	1.69366	-0.746083	1.0493	-0.624306	-0.760554	-0.68296	-0.565499	-0.567871	-1.20621	-0.27644	-0.137389	-0.439328	-0.173045	-1.20797	-0.624466	-0.388688	1.39081	-0.622661	1.38326	-0.330217	-0.236562	-0.131501	-0.479065	-0.400493	-0.75468	-0.46524	-1.63345	-0.486671	-0.236563	-0.839455	-0.625239	0.551748	-0.35893	-0.335415	0.649463	-0.386219	5.16238	6.22985	-0.174994	-0.683195	-0.349746	-0.378745	-0.4428	-0.947397	-0.346814	-0.267963	-0.288412	-0.903331	-1.24133	-0.0268849	-0.525796	-0.502948	3.10082	1.67435	-0.30263	0.987429	-0.89724	4.48997	6.40723	3.33347	0.15071	2.34248	0.664837	-0.266107	-0.802627	-1.54662	-0.452596	0.370842	-0.973122	-0.476273	-0.578451	-0.621871	-0.40533	-0.639055	-1.8536	-0.383435	-0.982179	-0.602579	-1.8715	-0.343428	-0.367732	-0.766344	-0.910532	-0.286851	-0.365813	-0.430605	-1.50067	-0.865274	-1.92457	-0.476731	0.39462	-0.525999	-0.695215	-0.573579	-0.252636	-0.916166	-1.1679	-1.26618	-0.468026	-0.28563	-1.83835	-0.772609	-0.957212	-0.347266	-0.212583	-0.813238	-0.481017	-0.726563	-0.847728	-1.34582	-1.0006	-1.49434	-0.751614	-0.805507	-0.642072	-0.700877	-0.512914	-0.202385	-0.236823	-0.418333	-0.227674	-0.293266	-1.04127	-0.881258	-0.449259	-3.10275	-0.681363	-1.01161	0.0564654	-0.239589	-0.333891	0.550962	-0.862031	1.58181	-0.241666	-0.1005	-0.100498	-0.549599	-0.906659	-0.245849	-0.0839581	-0.575901	-1.29051	-0.950396	-1.18847	-0.988037	-1.10903	-1.37376	-1.29123	-1.4286	-0.90997	-1.04343	-1.00448	-1.54418	-0.74525	-1.47529	-0.653165	-1.08395	0.0157837	-1.43697	-1.26357	-0.227896	-0.0776924	-0.738246	-0.548973	-0.509632	-0.398664	-0.475694	-0.146453	-0.635921	0.629807	-1.21371	-0.585625	-1.63309	-0.995063	-1.91118	-1.52443	-0.404431	-1.58382	-0.667832	-2.03348	-1.17208	0.912585	-2.44435	-1.38611	-1.1412	0.0851147	-1.10956	-0.420146	-0.644002	-0.956494	-0.311585	-0.270101	-0.527062	1.04143	0.432152	-0.728448	0.305869	-0.620816	-0.345293	-0.0686963	-0.919084	0.603855	-0.90238	-0.946082	-1.15508	-0.914215	-0.243551	-0.978916	-0.725575	-0.842502	-1.08149	0.757353
ENSP00000226230	-3.25378	-2.21564	-1.73054	-1.30724	-1.46261	-1.77797	-1.44552	-2.30788	-2.25809	-2.2502	-2.28761	-1.92049	-2.03624	-3.30291	-1.61605	-1.00833	-2.14184	-1.06643	-2.16253	-1.81074	-2.33549	-2.53458	-1.7419	-1.57836	-2.36916	-3.10633	-4.27543	-2.53291	-1.42084	-0.540738	-0.635458	-1.50066	-2.57034	-2.93491	-2.23727	-2.09113	-2.42091	-2.4201	-2.06585	-2.02364	-1.42623	-3.10432	-0.613274	-1.56255	-3.23127	-0.993494	-1.79519	-2.14612	-1.64685	-3.18923	-2.61163	-2.43261	-1.63064	-1.13535	-0.749894	-1.96126	-1.96473	-1.63716	-1.81292	-1.7663	-0.245848	-2.96838	-2.52095	-1.53828	-2.37136	-2.6545	-1.03089	-1.25174	-1.70046	-1.93943	-0.0791519	-0.886861	-1.44665	-1.51885	-2.64884	-2.86884	-2.88052	-0.912836	-1.75464	-1.02796	-1.24792	-2.59486	-2.04821	-0.840249	-2.10939	-1.4751	-1.09845	-1.71913	-1.29398	-2.07896	-2.11667	-1.96503	-1.43583	-2.28885	0.253565	-1.35282	-0.669994	-0.259124	-1.95075	-1.92424	-2.26855	-1.66928	-0.771415	-2.76829	-1.93209	-2.28424	-1.66487	-0.932068	-0.664875	-0.696018	-2.01771	-1.44143	-1.60415	-1.34267	-1.23247	-1.41658	-2.32722	-2.21488	-2.56693	-4.02784	-0.294633	-3.01459	-0.231692	-1.45494	0.877726	-1.37779	-2.95282	-1.12907	-2.00647	-0.0460257	-3.87762	-2.07249	-1.89962	-3.85121	-1.79282	-3.35412	-1.53147	-0.911167	-2.58358	-1.26777	-1.25136	-1.27554	-1.9888	-2.71223	0.213105	-0.329346	-1.7417	-3.09016	-0.393681	-1.04292	-2.02252	-2.32223	-1.63886	-1.97894	-0.986313	-2.13634	-1.23995	-1.68179	-1.79603	-1.60164	-1.76209	-0.916691	-0.900584	-1.48405	-1.52751	-1.42444	-2.03307	-2.19681	-2.09454	-2.06917	-1.72003	-0.994101	-2.0645	-2.4513	-3.68205	-2.06511	-2.36852	-1.42433	-3.06623	-0.974233	-1.89043	-2.85047	-2.81911	-2.5418	-2.58421	-1.76982	-2.4292	-1.37593	-2.07871	-2.37158	-1.93068	-2.55089	-3.01883	-4.00006	-2.70521	-3.58959	-1.65318	-1.53777	-1.0696	-2.01804	-1.56073	-2.62118	-1.57649	-2.54627	-2.63656	-1.47679	-3.14222	-2.03438	-2.86953	-2.56577	-0.859123	-1.70676	-3.10376	-2.61441	-1.52181	-2.15415	-2.82146	-2.80728	-1.23521	-0.547965	-3.12017	-2.3914	-0.323266	-1.51377	-1.48524	-1.77242	-1.54691	-1.10574	0.0255735	-1.37801	-0.492608	-1.30244	-2.28279	-3.19252	-1.94772	-1.40886	-1.49857	-1.14677	-0.547153	-1.99728	-1.25293	-1.41477	-1.25299	-1.25625	-0.0253999	-1.52544	-1.63427	-2.56126	-0.361128	-1.64847	-1.59624	-1.32761	-1.5354	-1.76133	-2.33949	-2.30693	-2.4875	-2.26017	-1.91357	-2.60984	-2.99953	-2.41591	-1.51727	-2.57379	-2.52005	-1.4093	-1.86329	-2.90941	-2.29474	-2.31645	0.354979	-2.26298	-0.963293	-2.3333	-1.86457	-2.13447	-1.0297	-2.85838	-2.22162	-2.55429	-2.0723	-2.51087	-2.61494	-2.11513	-1.89318	-2.02941	-1.79192	-1.93484	-2.17894	-1.91372	-1.63301	-1.38371	-1.25239	-1.73146	-1.84774	-1.81531	-1.3568	-1.80825	-1.55243	-1.23581	-0.594873	-1.20893	-1.70122	-1.4821	-2.25179	-1.72225	-1.85859	-1.71881	-1.69525	-0.823806	-1.38885	-1.07395	-1.97275	-2.21912	-1.65747	-1.56522	-1.38904	-3.88132	0.406887	-1.4556	1.01465	0.285918	0.528424	0.950248	-1.63189	-1.64429	-0.819875	-1.04921	-1.03918	-0.952104	-1.61963	-1.85634	-0.810127	1.27518	-2.6376	1.38269	-5.83994	-2.12772	0.449544	0.274658	0.17555	-0.535002	0.189541	-1.96614	0.471594	0.442952	-0.300609	-0.581006	0.0854369	-1.19712	0.947219	-0.947768	-0.905665	-0.953099	-1.11703	-1.29739	0.763227	0.583509	0.839791	0.753276	0.442254	0.642053	0.241359	0.945072	0.637993	0.407619	0.712463	1.03044	0.697704	0.456435	0.128539	-0.0782155	0.563401	0.441814	0.0917336	0.017792	0.42829	0.174204	0.0246029	-2.70944	-0.0747435	-0.150128	0.464893	0.708168	0.164829	0.1001	0.641503	-2.53546	0.823318	-1.00225	0.139388	0.30758	-1.9694	-2.7673	0.779562	-2.43831	-0.10885	0.260121	0.416954	0.306905	-0.145013	0.320863	0.383572	-0.159305	0.0545319	-0.0106741	-3.31512	-0.0364889	-0.992172	0.30433	-2.74866	0.814155	-0.540639	-0.537584	-0.702933	-1.20835	-0.778158	-1.79925	0.752238	0.352822	-1.56293	0.640654	0.673018	0.0589192	-0.126277	0.155168	0.079136	-0.0773823	0.0333519	0.312645	-0.934714	0.347093	0.407848	0.317544	0.591209	0.50012	-0.370393	-0.185173	-0.0730865	-0.128807	-0.648727	1.11325	-1.58789	-0.14519	-0.38299	0.0790182	-0.318759	0.536932	-0.23752	-0.872496	-3.4535	-0.0800898	-4.01833	-0.383947	-0.564577	0.108042	0.378748	0.204669	-1.59962	0.31707	-3.87019	-0.517508	-0.369284	-0.33776	0.251087	-0.41718	-0.848997	-0.716996	0.364266	0.51854	0.337094	0.0277853	-0.140232	-1.36965	-1.0418	-2.36266	0.503123	-1.64013	0.284625	-0.531791	-0.319606	-0.698468	-0.348801	0.490638	0.370097	-1.11904	-1.01005	-0.251694	0.393412	0.283933	-0.305718	0.415505	-3.24079	-0.408821	-0.152656	-1.47126	-0.588297	0.202054	-0.162583	-1.52078	-0.586446	-0.564577	0.0860361	0.441448	-0.656904	-0.389622	-0.373254	-2.0323	0.229416	-1.62832	-0.193329	0.40052	-0.267659	0.0637689	-0.2559	-0.934549	0.176802	-2.70853	0.367581	-0.28079	0.378018	-1.44775	-0.00745377	-1.99377	-0.511551	-0.932839	0.161677	-0.389896	0.0947342	-3.59446	-0.755708	0.230984	0.594381	0.146115	-1.5395	-0.0704967	-0.0112595	0.391666	-0.838317	-0.856779	-0.330668	-0.859207	-0.615629	0.446288	0.406459	-0.109443	-0.573817	0.234077	0.476648	-2.46829	-0.932198	-0.674088	0.464561	0.39041	-0.178102	-0.802834	-2.30739	-1.60833	0.522221	0.410327	-0.739733	0.391565	0.0467894	0.566621	0.364009	0.544993	0.433281	0.660258	0.653381	0.594838	0.614333	0.369331	0.462691	0.320366	0.552027	0.308907	0.669301	0.504453	0.622063	0.477218	-1.39979	0.519954	-0.869647	-2.31822	0.138722	0.100032	-0.148091	-0.361461	-0.207582	-1.21366	0.560511	0.352822	0.430273	0.243631	-1.44265	0.717495	-1.26088	0.693889	-1.20945	0.600453	0.767615	-0.994124	1.24166	-1.02109	-0.78256	-0.759995	0.540466	0.419132	0.454488	-0.341415	0.127943	0.309397	-0.375153	-0.81029	0.700361	0.111584	0.186989	0.258917	0.366255	0.174778	-0.264004	-1.27398	0.864754	-1.83036	1.41376	-2.37118	0.438599	0.286028	-0.719096	0.399137	0.196961	0.254532	0.441281	0.467455	1.30412	-0.402927	1.10938	-0.852233	-1.36669	-0.495526	-0.797639	1.161	1.14754	3.45745	0.351254	2.0222	0.462043	4.53194	2.01504	0.358439	-1.00022	1.59416	-1.04407	6.43006	3.83304	-0.428777	-0.318615	-0.26682	-0.100504	-0.253764	1.89994	-0.457281	-0.427384	-0.135388	-0.100504	-0.218663	2.02983	-0.810551	1.49926	0.45326	1.59873	2.02511	1.06098	-0.701221	-0.549267	-0.732682	-0.662289	-0.427422	-0.60287	-0.281499	-0.804742	-0.583177	-0.404306	-0.642161	-0.835673	-0.63011	-0.433519	-0.229416	-0.181818	-0.522582	-0.436005	-0.201701	-0.209383	-0.410225	-0.254878	-0.212191	2.35971	-0.163383	-0.160128	-0.448616	-0.639753	-0.257229	-0.210214	-0.590053	5.17503	-0.722726	0.342488	-0.230081	-0.32508	1.70819	6.51753	-0.671961	2.15382	-0.175863	-0.300814	-0.409354	-0.340937	-0.15729	-0.32311	-0.389846	-0.178862	-0.182877	-0.194257	3.24167	-0.201701	-0.0548546	-0.32407	2.60031	-0.0898027	-0.123404	-0.120114	-0.0898027	0.791594	0.130389	1.41882	-0.661817	-0.363543	1.27337	-0.589157	-0.613899	-0.214747	-0.166581	-0.266293	-0.238919	-0.201701	-0.227174	-0.310504	-0.0776931	-0.356552	-0.420766	-0.328835	-0.539704	-0.48608	-0.139169	-0.150518	-0.174141	-0.178862	-0.100504	-0.0898027	-0.0447661	-0.175863	-0.123404	-0.229416	-0.110208	-0.492894	-0.150518	-0.0708881	4.06757	-0.175863	4.18705	-0.127515	-0.105463	-0.238919	-0.382857	-0.259781	0.938529	-0.32563	4.89898	-0.110208	-0.135388	-0.127515	-0.279604	-0.142857	-0.100504	-0.0839604	-0.371178	-0.490027	-0.334874	-0.217072	-0.171106	0.942428	1.85261	2.2685	-0.480631	1.18806	-0.0536575	-0.216173	-0.620879	-0.0417034	1.12894	-0.472017	-0.369889	0.505185	0.36779	-0.156813	-0.378279	-0.31182	-0.123404	-0.403334	6.00309	-0.135388	-0.160128	2.39378	-0.0952981	-0.25324	-0.155185	1.04689	-0.110208	-0.105463	-0.246419	-0.425487	-0.0776931	-0.105463	-0.128323	1.64738	-0.260351	4.93365	-0.184733	-0.39871	-0.139817	-0.224733	-0.139169	-0.0708881	-0.230081	2.35872	-0.36181	-0.149983	-0.369456	0.934676	-0.187908	1.47709	-0.123404	-0.0776931	-0.248685	-0.131507	-0.227673	4.10575	0.0260986	-0.280056	-0.550956	-0.222797	2.95328	-0.166581	-0.185045	-0.375244	-0.0952981	-0.0776931	-0.127515	-0.0952981	-0.0898027	-0.440924	-0.380777	-0.207001	-0.193929	-0.26323	-0.447823	2.17621	-0.105463	-0.0776931	-0.451818	-0.388152	-0.153432	-0.100504	-0.0447661	-0.0633724	-0.484115	-0.400449	-0.114766	-0.0633724	-0.246419	-0.530399	-0.367549	-0.509967	-0.429036	-0.601518	-0.601011	-0.550407	-0.566463	-0.356534	-0.44306	-0.35171	-0.515488	-0.343078	-0.602523	-0.474906	-0.559855	-0.466878	1.18981	-0.483051	-0.119159	-0.0447661	-0.224544	-0.2576	-0.16699	-0.139817	-0.169725	-0.100504	-0.539683	-0.35808	-0.428802	-0.30746	1.12229	-0.65638	0.896241	-0.62722	2.45515	-0.55126	-0.694237	3.12641	-0.96394	0.728858	1.26041	0.127372	-0.51048	-0.423547	-0.431753	-0.139169	-0.252786	-0.319438	-0.166581	-0.0776931	-0.640443	-0.261488	-0.250093	-0.286188	-0.366759	-0.261617	-0.178862	1.12792	-0.745895	1.5046	-1.08907	2.08969	-0.419888	-0.298196	-0.131507	-0.388201	-0.276565	-0.293671	-0.430039	-0.457445
ENSP00000272286	-0.802744	-1.29121	0.637397	0.0679979	0.662916	0.874785	1.5431	-2.06067	-2.33701	-0.913677	-1.56054	-0.738056	-1.03537	0.0116151	-1.66228	-0.913522	-0.350603	-1.59543	-0.601886	-0.59263	-2.4087	-1.89063	-0.323149	-1.35308	-1.3054	-1.52239	-3.55555	-1.33779	-1.54517	-1.87461	0.873441	-2.2298	-1.24849	-0.924426	-0.711948	-0.281995	-0.789953	-0.723741	-1.66938	-0.796182	-0.127601	-0.964833	1.562	-0.0737118	-1.20585	1.17133	-0.0946416	-0.939235	0.0459597	-1.3904	-1.14129	1.2872	-0.357356	-0.4467	1.07139	-0.202304	-0.657093	-0.304087	0.211216	-1.13871	0.742851	-0.274927	0.363143	-0.281949	0.696581	-1.08664	0.089072	-0.773331	-0.0772151	-0.164845	0.3698	0.722944	0.551996	-0.951599	-1.29148	-1.30719	-0.192951	0.317288	0.275073	-1.26102	-0.49763	-1.01954	-0.945187	0.717599	0.87059	-0.474563	0.080589	1.24579	-1.59489	-0.204117	-0.51838	0.52468	0.21897	-0.76582	0.0915569	-1.30446	0.839048	-0.728946	0.681538	0.784216	0.316213	0.458983	-1.1454	-0.872586	-1.31643	-0.0953535	0.471304	1.53469	1.69451	1.41375	0.966803	-1.44412	-0.329368	-0.641527	-0.415929	-0.871064	-1.32043	-1.10961	-0.734818	-0.729718	-1.18643	0.348944	-0.334144	1.12983	-0.903313	-0.315661	-0.276211	-1.32733	-0.863286	-0.970244	-0.907336	-2.12751	-0.71807	-0.401085	0.718707	-0.503981	1.46889	1.63934	-0.361752	0.0678456	-0.148274	-0.398801	0.504517	-0.218134	-0.771783	-0.116782	-0.450433	0.059473	-1.58983	-1.21235	-0.23517	0.372452	-0.702428	0.76771	1.20067	-0.437672	-0.273526	1.08223	-0.298428	0.639725	1.68952	1.00406	0.320767	0.87943	0.225883	0.795146	0.591695	0.0810294	0.589824	0.796763	0.33808	-0.0228945	-2.20144	-0.827234	-1.09712	0.014056	0.104482	-0.259214	-0.961378	0.400267	-0.686405	-0.535478	-1.08496	0.746439	-0.960811	0.291167	-0.403976	-0.471092	-0.468853	-0.58652	-0.979772	-0.887249	-0.072303	-1.50538	-1.96997	-1.44556	-0.372364	0.135143	-0.255934	-0.488142	1.11047	0.321607	-0.97063	-1.62213	-1.08307	0.264034	-2.03158	0.454245	-0.196819	-0.087601	-0.904009	0.699815	-0.264507	-1.16711	0.277436	0.243512	-1.48534	-1.03848	-0.164673	-1.66211	-3.0118	0.980932	-0.306676	-1.35235	0.946091	0.661034	-0.90015	1.9232	2.24639	0.244998	0.564724	0.342276	1.22523	-0.41125	-0.316779	1.07366	0.431563	-0.985044	0.458063	0.373438	-0.212776	0.266019	0.706767	0.38445	0.784233	-1.85468	-0.414919	-2.07046	2.4778	-0.756203	-0.49551	1.08732	-0.532027	-0.980947	-1.101	-1.4966	-1.28475	1.40502	-0.54796	-0.539427	-0.510973	0.177311	-0.056787	-0.271533	-0.250107	-0.709824	-0.852927	-1.58756	-0.459644	-1.87235	1.16725	0.693241	0.165948	0.065732	-0.218614	-0.49478	-0.933067	-0.580433	-0.811279	-0.373284	-0.730997	-0.865636	-0.0575874	-0.0750219	-1.06749	-0.99223	-0.576829	-1.11565	-0.832545	-0.0425847	0.786286	0.0642074	1.06405	0.205207	0.486189	-0.512618	0.0989895	0.411653	1.385	0.588539	2.15317	0.300639	-0.3774	1.42413	-0.0813702	0.0766761	-0.14653	0.712401	0.824954	1.96869	0.597205	-0.331793	-0.495894	0.652316	1.03377	-0.32123	0.418227	-0.594289	-0.856058	-0.269447	-0.00608592	0.439679	-0.695622	-0.0148757	-0.396587	-0.406952	0.106944	-0.113666	-0.200196	-0.00392235	-0.408486	-0.846302	-0.0973234	0.0606643	-0.206004	0.0761268	0.884608	-0.701943	-0.804641	0.819043	0.598912	-3.67065	-1.39566	-0.7091	-0.677113	-0.837325	0.353417	0.132626	-1.65771	-0.145657	-0.0147059	-0.0798355	-0.0916001	0.0831603	-0.202961	-0.538168	-0.210238	-0.763674	-0.187388	-0.588128	0.989143	-0.57572	0.641077	-0.0570134	-0.53947	0.813099	-0.392067	-0.113583	2.40618	1.15118	0.566572	0.465344	1.56952	-0.796777	0.598912	0.537271	1.2384	0.543449	0.460566	-1.0906	0.503123	0.405147	1.1824	-0.560411	0.639101	0.566572	1.96531	0.327842	3.71482	-0.0540146	0.597371	-1.42489	-0.785341	0.261074	-0.182599	1.12626	0.426653	-1.18951	1.14925	0.654131	0.471693	-0.957113	0.952153	0.359039	0.592749	-1.88467	0.68127	-2.26702	-0.247508	0.897248	0.759274	-0.358586	0.169607	0.196961	0.0377566	2.69644	0.0861293	-0.584887	-0.358263	0.923022	1.73668	-0.366508	-0.291329	0.509358	0.420084	0.601995	0.529537	0.496873	0.479596	1.04083	-0.202835	0.945484	1.24019	0.96866	-0.414247	1.36162	0.291667	0.388263	0.45257	0.44163	0.0629833	-0.113843	-0.684603	0.400116	0.311898	0.571192	0.291111	1.45796	-2.62441	-0.0943727	0.626704	0.423416	0.597371	0.290957	0.120114	0.569652	1.15605	0.802955	1.93956	0.954403	0.532632	0.271099	0.298196	0.365846	0.758158	0.297654	-0.178692	-3.33823	0.816497	-0.75105	0.902708	0.432919	0.398433	-0.256863	-0.101853	-0.874442	1.39637	1.71436	0.37969	0.100329	0.243561	5.4718	-0.0316386	-0.678321	1.04786	4.03834	0.0221458	-2.25679	-0.823459	-1.26656	0.334134	1.25327	0.415174	0.25327	0.466968	-0.355142	0.158986	0.762036	0.423374	-0.442913	0.189638	0.179212	0.581969	1.44775	-0.020004	0.270232	0.288213	-0.510619	0.679697	2.37118	0.344337	-0.888205	0.353354	0.527989	0.381412	-0.201177	-1.5131	1.05131	1.06619	0.344403	-0.982159	-0.355874	-1.86126	-0.574877	0.237703	-0.183304	0.732187	0.271138	0.544993	0.659333	0.107973	0.822013	-0.364645	0.589668	1.99114	0.476648	-1.98759	-0.813361	-0.0779254	-0.076915	0.32029	-0.132659	0.142275	-0.946967	0.738925	-2.72091	0.147643	0.581969	-0.943478	0.926926	-0.148029	0.0960175	-0.748419	0.838795	0.352091	0.0145111	0.803364	-0.703039	1.21296	0.768001	0.0290313	0.925564	0.450186	1.31049	-1.21966	-0.79959	0.932287	1.909	1.48723	1.37563	-0.52743	0.844989	-0.934412	-1.11734	1.55844	0.665584	-0.485238	1.33734	1.81286	-0.985088	-0.503057	-0.799191	-0.0951982	-1.1061	0.583509	0.442542	0.389966	0.306434	0.388263	-0.479245	1.43166	-1.53483	1.05755	-1.70561	-0.432814	-0.427422	-0.265349	-0.513153	-0.392414	-0.61125	-0.411814	-0.0747435	0.11242	-0.277566	0.088726	0.128677	-0.872664	0.897248	-0.921035	0.271071	0.493742	-1.16078	-3.56893	-0.052824	-0.353756	-1.8271	0.662457	-1.46039	0.770956	0.529537	0.252317	-0.459677	-0.242202	-0.823152	0.120435	0.842054	-0.897248	0.728967	-0.0154322	0.936041	-1.56091	-1.47465	1.01508	-0.964625	1.19536	0.346944	0.189047	-1.36821	-0.442225	0.914582	-0.42747	0.732627	0.868964	0.800771	1.4819	-0.972846	2.8718	0.0136149	1.24956	-0.732532	-1.67494	0.535158	-0.78113	-0.755017	1.80794	0.0622353	-0.7211	-0.570275	4.17634	1.20688	3.29733	0.780018	0.187195	-0.344839	-0.222196	1.3475	0.199567	0.447652	2.53751	0.444305	-0.240158	4.25723	1.39199	0.00559684	0.10244	-0.259734	-0.312264	-0.849971	0.66209	-0.59507	-1.09703	1.67018	-0.691785	2.57541	-0.812429	-1.41858	-0.945194	-0.530041	-0.449478	-1.09756	1.3109	-0.542315	-0.504059	-0.965205	-0.509054	-0.445662	0.57822	-0.479786	-0.392534	-0.939817	-0.333917	-0.58386	-0.526303	-1.26434	-0.325073	-1.72207	-0.152906	-0.556208	0.90987	0.120587	-0.28474	-0.581101	-0.897883	-0.411021	0.810675	-0.915455	-0.604	-0.445465	0.308125	-0.80961	-0.353603	-0.546812	1.62445	-0.621267	2.12971	-0.184728	-0.735215	-0.689425	-0.139166	-0.25723	-0.270486	-0.220414	-1.5015	-1.56081	0.67113	-0.777274	-0.79705	-1.16719	-0.545141	-0.628116	-0.479589	-0.406257	-0.552132	-0.493872	-0.478199	-0.459599	-0.849127	-0.166577	-0.800004	-0.983577	-0.826179	0.294221	-1.04965	-0.303726	-0.379293	-0.438671	-0.443848	-0.225211	-0.190441	-0.100502	-0.39138	-0.3232	-0.547105	-0.273947	-1.02998	2.75899	-0.209379	-0.578577	-0.414371	-0.564601	-0.293283	-0.231935	-0.523671	-0.919696	-0.687663	-1.08294	-0.809987	-0.502015	-0.279492	-0.320206	-0.356422	-0.679548	-0.309401	-0.15681	4.29701	-0.727538	0.135306	-0.779182	-0.419762	-0.385497	1.24356	-0.578141	0.30125	-1.05937	-1.14799	-0.853856	-1.54367	-0.475721	-2.11199	-1.23581	-0.025683	-0.883058	-1.74868	-1.3731	2.67991	0.189133	0.806015	-0.324834	-0.944636	-0.410386	-0.28778	-0.450154	-0.808233	-0.246357	-0.66725	-0.410984	-0.616431	-0.268376	-0.241733	-0.550722	-1.02476	-0.209379	-0.27093	-0.30075	1.63082	-0.617303	-1.36745	-0.335317	0.227092	-0.346998	-0.503688	-0.370287	-0.181814	0.957121	-0.827085	-0.847581	-0.34495	4.14165	-0.738939	1.46388	6.58817	-0.273229	-0.176218	-0.656425	-0.325901	-0.496567	-0.611669	0.0644651	-0.72403	-0.696446	-0.557868	-1.24182	-0.458751	1.67052	4.57996	-0.209548	-0.17586	-0.311742	-0.175859	-0.236567	2.79417	-0.668827	2.38524	-0.953049	-0.540617	1.73089	-0.789109	-0.201448	-0.227235	0.193329	-0.718505	-0.357628	-0.204119	-0.0708876	-0.114763	-0.957884	-0.682206	-0.203272	-0.0839586	-0.428048	-1.00901	2.01053	0.0843435	-0.800924	-1.28269	-1.10154	-1.05428	2.5534	-0.741305	4.98169	0.613215	-1.14549	-0.597656	-0.309051	-1.05031	-1.20735	1.79332	2.62619	0.125207	-0.194187	-0.0776926	-0.554455	-0.423905	-0.372949	-0.314962	-0.374769	-0.100502	-1.06161	2.86754	-0.886706	1.45543	0.489602	2.63305	-0.716482	1.32645	2.77245	-0.221629	1.57216	2.80147	2.50386	1.06491	3.53506	0.662177	0.257026	-0.772805	0.390062	-0.28695	-0.466978	0.688772	3.61816	-0.198745	-0.505789	1.8334	-0.604591	1.22811	-0.68971	-0.489401	-0.272656	0.690553	0.561443	0.241898	0.279295	-0.760015	1.33381	-0.667606	-0.227236	-0.805986	1.09896	1.14592	-0.86566	0.330467
ENSP00000277517	1.07822	1.48326	0.882744	0.132588	1.42019	1.47359	1.54794	0.298258	0.202986	1.05987	0.73648	0.919514	0.337883	1.31108	1.24184	0.275335	1.30373	-0.014718	1.25675	-0.381938	0.433645	1.9583	2.67438	-0.326684	-0.0862188	0.533232	0.865922	0.865679	-2.19644	-2.39655	-2.39983	0.491726	1.43951	2.06048	0.687877	0.415695	1.03348	1.08133	1.08015	1.36605	1.04602	1.70843	2.07482	1.66317	1.54203	1.07737	1.80211	0.914377	1.32455	1.24407	1.07657	1.6145	1.93276	0.894854	1.83538	0.778914	1.38262	0.720032	1.69688	1.16243	1.61418	0.513533	1.34029	0.644753	1.08019	1.28481	1.78292	0.799214	2.02212	0.765432	0.0582769	1.40927	1.40207	0.365715	1.75562	1.07399	0.929544	1.22081	1.77625	-0.63477	1.19426	0.937025	0.698098	2.24705	1.38564	0.459769	0.580374	0.0563235	1.78501	1.67445	0.688093	-0.0718352	2.01524	1.21093	-1.88182	0.728931	0.736269	-0.665284	1.57813	1.50656	1.72639	1.27353	1.08572	0.522719	-0.18266	1.9587	1.65882	2.24563	2.41797	2.47951	2.09789	1.70175	1.89222	0.294343	1.45472	1.58758	1.72608	1.7051	1.76188	1.69079	1.12208	2.32585	1.64204	-1.01704	0.14619	0.705872	0.739376	-0.514898	1.79789	1.32889	1.2127	0.0377783	1.39521	1.70227	2.41038	1.52192	2.01451	1.71354	1.19793	1.65067	-0.15881	0.0765254	1.78464	0.130173	0.841359	1.02167	0.863022	0.744428	-0.448337	-0.528411	-1.10224	1.8012	0.81195	1.33061	0.568796	1.00075	0.0804176	0.759533	0.335511	0.894036	1.80823	0.911883	0.245166	1.27936	0.886155	1.2135	1.90743	1.32587	1.34124	1.41889	0.0544571	0.741975	0.98459	0.198175	1.17986	1.88901	-0.247176	2.01975	1.28096	-0.451941	1.77075	0.287842	1.04124	1.52172	1.21087	0.894884	1.28164	1.27056	1.08578	1.11124	1.0968	1.55742	1.51944	1.96991	0.241407	1.26528	1.3846	0.394591	-0.764551	1.35779	1.31374	1.64843	1.278	1.18455	1.53985	0.250562	0.264287	0.153647	0.0680805	1.54694	2.02573	1.74196	1.0177	1.67991	2.06074	1.93068	1.10897	1.5743	0.669582	0.283211	-0.692129	1.18941	1.31889	0.571286	0.197913	1.4398	0.777533	1.86944	-0.341867	2.12202	2.61801	1.33815	1.10385	-0.0385521	0.569322	1.22272	2.12131	-0.962707	0.13371	-0.147384	0.547141	1.61382	1.74572	0.65835	0.343111	1.71545	1.39059	1.70835	1.97096	0.481669	1.62738	1.58581	1.42711	1.18937	1.09489	0.989384	0.932454	2.05542	1.57086	1.14932	1.66059	0.753862	1.87061	1.36699	1.33269	0.180264	0.4292	0.324651	1.37282	1.20121	1.24775	1.40489	1.86556	0.844012	1.86504	1.02178	0.620917	1.72602	1.26155	1.50029	1.26676	1.40044	1.38841	1.37359	1.71146	1.21629	1.11837	1.2892	1.3012	0.174061	0.748897	1.53561	1.67371	0.238805	1.36066	0.870994	1.12694	1.18923	1.3167	1.264	2.06766	0.96864	-0.0539461	0.884575	0.831187	1.65369	1.58519	1.76255	1.63107	2.15064	1.43033	0.400315	1.05148	1.50929	1.30593	1.54425	1.22306	-1.1283	0.55897	-0.945625	-0.518622	0.28073	0.806328	-0.557514	-1.02225	-1.04921	-0.408593	-0.435282	-0.727119	-0.529806	-0.994018	0.665584	-0.423381	-0.324265	-0.498237	-0.187444	-1.88844	-1.28277	0.689149	0.470242	0.333038	-0.244328	0.360061	0.722617	0.7312	-1.44117	0.0660819	-0.330121	0.384896	1.39504	1.66421	-0.526135	-0.531859	-0.532418	-0.680593	0.891807	1.14447	0.734467	1.36751	1.05978	0.602475	0.886409	0.388459	1.50971	-0.993241	0.551163	1.04946	1.6013	-0.911931	0.640654	0.247226	0.214286	0.821609	0.649981	0.356986	0.260777	0.68472	0.361787	0.223769	0.520267	0.215205	0.133519	0.611692	1.01734	0.316228	0.277572	0.928546	0.158513	-0.660753	1.79427	0.337606	0.493773	0.737861	0.00944017	-0.738644	0.577942	0.146647	0.504713	0.609707	0.411165	0.222988	0.507918	-1.73707	0.0637689	0.315163	0.226991	0.379071	-3.31967	-0.615151	0.457373	0.405309	-0.773216	-0.29251	-0.269332	-0.43197	-0.636612	-0.389249	-1.1485	1.26388	0.486572	0.772945	-0.869272	1.04826	0.264077	3.85633	3.48751	3.38838	3.62259	0.313783	0.492206	1.48467	0.529959	0.676859	0.538843	-1.01207	0.706425	3.13199	0.196961	0.237703	0.139347	-0.417497	-0.553291	0.79083	0.172596	-0.123587	0.300167	0.0220618	-1.20457	-0.00816524	1.65748	0.358764	4.18327	0.326164	3.20847	2.38883	0.260777	-1.66135	0.429964	0.833616	0.569677	0.297649	-0.202383	-0.0746278	0.0278995	-2.34399	-0.144505	-0.546169	-2.83268	0.504517	0.701632	0.47331	0.30433	0.128859	-0.790467	-0.587541	0.578748	-1.1392	-0.987876	0.325875	-0.0676975	0.0288305	-0.267473	0.0506613	0.721022	0.55897	1.47218	-0.544033	0.0250568	-1.54965	0.453413	0.0136412	0.640654	0.108042	-0.123651	0.137838	1.04921	-0.331896	0.405193	0.0802023	0.937923	2.46526	2.32664	0.310087	0.6703	1.93842	0.070014	-0.0240167	0.81029	0.398619	-1.01207	3.68352	0.63447	0.0153411	0.290695	0.0624011	-0.613614	0.324628	0.571216	0.557329	-0.046761	0.557355	1.08566	0.230984	-1.31049	-0.176676	-0.519204	0.339124	3.37188	0.313889	0.388263	2.45852	0.410152	0.968496	0.328034	-0.992581	0.181818	0.245602	-1.62371	1.61885	1.68095	-0.01397	-0.508965	2.27249	0.619965	0.534244	0.192021	2.75415	0.41282	0.639602	0.551163	-0.621076	-0.327375	0.642207	0.586588	0.107955	-0.442807	0.510343	0.845241	0.738105	0.538628	-0.463665	0.571771	0.235755	0.770454	0.481205	0.808281	-1.56293	0.961154	0.959231	0.83534	-1.00255	0.538168	0.664499	-1.96328	0.861544	0.388692	0.949284	0.777288	-1.01816	0.664702	0.840926	-1.21563	-0.502066	0.563711	0.395056	0.309397	0.180174	-0.0163979	0.0686323	1.12087	-1.19567	0.457409	0.618972	-2.42134	0.933632	1.0393	-0.684949	1.02937	0.933032	0.866783	1.15353	-0.521215	2.27927	-0.632991	2.04695	-0.442519	0.722038	0.564329	-1.69145	3.141	0.296883	0.505247	-0.151753	1.64952	-0.900286	0.265168	0.387304	0.388263	0.49134	0.311327	-0.133038	-1.02934	-0.578491	0.668714	-0.207052	-2.00003	-1.41937	0.465481	-0.394164	-1.77465	0.421685	-2.29985	0.62676	0.657951	0.560149	-0.535158	2.72398	0.536797	0.7434	-0.704863	-0.136698	1.47761	1.58579	0.184088	2.26262	2.14737	3.24268	0.335816	-0.611875	0.449843	0.00829569	3.14926	-0.761841	3.78086	2.31308	-0.61932	-0.457267	-0.343049	-0.169719	-0.353264	-0.649422	-0.662607	1.09474	-0.241332	-0.131502	-0.380355	-1.02753	-1.19698	0.475042	0.64032	-0.333899	2.85364	-0.755439	-0.911696	-0.655773	-1.03416	-0.853611	-0.556089	-0.75533	-0.386628	-1.10034	0.50672	-0.512995	-0.869011	-1.10004	0.249969	-0.576582	-0.285893	-0.271016	-0.722643	-0.601467	-0.346029	-0.285107	-0.617521	-0.373637	-0.261975	-0.494251	-0.264248	-0.229408	-0.570522	-0.883382	-0.334922	-0.311197	-0.779999	-0.274516	-0.0983634	-1.17205	-0.345824	-0.470297	-0.669021	-0.234198	-0.096334	-0.541302	-0.24411	-0.487101	-0.57024	-0.400839	-0.26473	-0.468607	1.42565	-0.21581	-0.323823	-0.276616	-0.374319	3.51324	-0.105459	-0.423445	-0.398818	-0.0633708	-0.120181	-0.149978	-0.131502	-0.0117349	-0.566487	0.72905	-0.960579	-0.474029	-0.675245	2.79875	-0.85499	-0.292865	-0.246537	-0.336893	-0.339941	-0.301291	-0.348791	-0.459984	-0.114762	-0.494883	-0.619375	-0.50323	0.421063	-0.656916	-0.157189	-0.243777	-0.27057	-0.255067	-0.114762	-0.111244	-0.0897997	-0.26372	-0.166575	-0.318618	-0.204117	0.681573	-0.172812	-0.123399	-0.348344	-0.208494	-0.327983	-0.198742	-0.146455	-0.292903	1.28324	-0.412355	-0.675955	-0.535972	-0.320831	-0.163378	-0.201616	-0.190439	2.13328	-0.166575	-0.083958	6.87693	-0.488298	-0.647501	-0.452615	-0.331784	-0.239005	1.27414	4.24049	-0.541422	0.842658	0.491898	5.22773	2.44092	2.35259	0.817517	1.23278	-0.642513	-0.526469	-1.06184	-0.280743	-0.211965	1.06463	-0.436211	-0.217065	-0.582386	-0.233225	-0.178856	-0.222176	-0.820777	-0.131502	-0.381872	-0.21263	-0.758834	-0.142852	-0.163887	-0.335998	-0.581858	-0.114762	-0.227642	-0.201445	-0.711502	-0.398753	0.379121	-0.198742	-0.59734	-0.193241	-0.331899	-0.206761	-0.105459	-0.321213	-0.533012	-0.507286	-0.166576	-0.521598	-0.860067	-0.282978	0.77419	-0.169719	-0.166575	-0.347529	-0.196008	-0.342283	-0.37642	-1.3016	-0.389455	-0.769498	-0.333851	0.410625	-0.247104	-0.264614	1.27645	-0.139164	-0.135384	-0.199074	-0.135384	-0.175857	-0.582084	-0.496924	-0.264593	-1.5417	-0.419046	-0.591158	-0.505384	-0.119155	-0.156807	-0.580182	-0.550812	-0.189927	-0.147077	-0.0776907	-0.0952949	-0.657132	-0.502414	-0.146455	-0.0633708	-0.28504	-0.686979	-0.456442	-0.713776	1.2664	-0.83558	-0.802677	-0.704063	0.440601	-0.504189	-0.605163	1.64697	-0.746921	-0.388107	-0.797448	-0.683445	0.405161	-0.599409	-0.722415	0.750262	-0.146455	-0.0548529	-0.384185	-0.319543	-0.268552	-0.21209	-0.224537	-0.105459	0.778542	-0.445432	-0.570344	2.61173	-0.812033	-0.845059	0.234539	-0.85996	-0.805818	-0.754914	-0.926337	-0.197385	-1.43285	-0.0246274	-1.32663	-0.491398	-0.657937	-0.527389	1.25719	-0.181812	-0.31619	-0.488247	-0.156807	-0.163377	0.335382	-0.305108	-0.372708	-0.379741	-0.464816	-0.320103	-0.163377	0.61196	-0.0446257	-0.599449	0.616004	1.51854	1.11401	-0.457569	-0.156807	3.26	-0.405455	2.03603	-0.581149	-0.606934
ENSP00000350012	0.945134	1.13101	-0.0656611	0.523636	0.913301	1.05208	1.14171	0.162147	-0.145736	-0.046468	-0.491568	-0.612416	-0.36553	0.838524	0.596943	-0.600951	0.0507995	-0.356234	0.0110167	-0.593521	-0.682292	0.614195	0.899635	-1.69138	-1.14345	-0.680416	0.206961	-0.745767	-2.84	-1.41188	0.38902	0.578315	1.0222	1.30358	-0.0556279	-0.0895934	-0.30973	-0.43668	0.881097	0.296386	1.06085	-0.58493	1.84425	1.8311	0.835694	1.29268	0.65941	-0.254051	1.77525	-0.124655	0.985746	1.17727	-0.034618	-0.107418	-0.147614	0.297437	0.940295	-0.0876092	-0.557235	-0.484112	0.441127	-0.0431898	0.215784	-0.071726	0.0238066	-0.39405	1.30761	0.0635132	0.893774	0.526614	2.07167	2.03147	1.58362	-0.0171155	0.395411	0.275415	0.0875702	1.96219	2.68173	0.472253	0.804126	-0.456862	0.333627	2.05639	2.89101	-0.219761	0.360768	2.17083	0.805709	1.49905	0.510386	-0.658779	0.0273551	-0.550485	0.215175	-1.83678	0.0859574	-0.546012	-0.0644083	0.431748	-0.378257	0.402452	-0.131125	-0.843351	-1.45	0.491288	1.17382	2.34585	1.94242	2.32301	2.13885	-0.0416762	-0.181529	-0.495962	-0.336749	-0.392918	0.453065	-0.0753781	-0.0293872	0.297918	1.1431	1.79797	0.546564	1.46219	1.0946	1.28204	0.949447	0.54853	0.39125	2.18759	0.936776	0.550472	0.934981	1.53116	1.39982	0.662288	1.62119	1.90321	0.916636	0.694755	2.72394	3.85038	0.0832569	0.07767	1.9983	-0.685649	0.343842	0.972357	0.881099	0.304483	-0.828165	0.891366	-0.0204796	-0.342877	1.33264	-0.574673	0.0341232	1.00459	-0.252451	0.739554	1.39634	0.993136	0.143814	1.54809	0.687552	1.30722	-0.0930572	-0.599415	-0.0826925	0.62559	0.492365	0.636477	0.60875	0.220947	2.1459	0.167443	1.15601	-0.082234	0.331516	0.560768	0.393335	-0.20775	0.681932	0.934201	0.110971	1.24358	0.788836	1.0868	1.38263	0.382582	1.26021	1.14166	0.678073	0.122193	0.320418	-0.376395	2.0337	1.12505	-0.106428	-0.141667	2.21003	1.28462	-0.782402	0.513249	1.58821	1.40965	-0.707739	-1.36312	0.937274	0.470905	1.71857	1.57215	0.424958	1.09297	0.627604	1.1585	-0.997915	1.26708	-0.00811178	-0.607181	-1.09032	1.12898	-1.19686	0.435622	1.09146	-0.0386276	0.0306566	2.92264	3.88356	1.48263	1.87891	0.242556	1.3963	0.859481	-0.0530247	1.17504	0.826277	-1.77397	1.25515	0.492911	-0.0753248	1.1467	1.2989	-2.17317	0.797806	0.0655954	1.45088	-1.4604	1.70996	0.808109	0.762112	2.00316	1.71764	0.331454	0.137006	0.620815	0.386731	1.49918	0.965428	-0.301546	0.0716811	0.242507	0.780572	-0.92966	0.244285	0.344409	0.900542	-1.28878	0.922431	0.0915835	2.36748	0.0197207	1.46679	-0.196252	1.36828	0.784202	0.0731556	0.504917	0.856113	0.501117	0.525812	-0.401092	0.34319	0.7896	0.333952	0.135468	0.00428723	-0.0270798	0.362961	-0.0882708	0.136513	0.157041	0.640429	-0.405394	2.05791	0.270897	0.264729	1.40263	-0.971768	-0.151288	0.404978	1.00487	1.01892	1.14513	0.899411	0.976441	0.517059	0.84401	0.435184	1.2056	1.30601	-0.0825436	1.034	0.558113	0.463617	0.725879	1.00129	-0.378464	1.24099	-0.313783	0.088726	0.241249	1.73668	-0.115172	2.55635	2.75188	0.0907409	-0.032987	-0.0333519	-0.0422012	-0.190901	1.31343	-5.44722	0.137726	0.0225935	0.135388	-0.905284	-0.554247	-0.60789	1.01816	-1.46109	0.166228	-1.33044	1.44444	-0.531085	-0.699287	0.39725	0.245818	0.695471	-0.184733	0.0253266	0.0826496	0.0374428	0.125519	-0.0401934	-0.412568	-0.130189	-0.70563	-0.0987487	-0.450965	1.04414	1.90547	0.75948	0.0223663	-0.532871	-0.964883	-0.355534	-0.023015	3.23289	1.17998	0.70976	0.531085	1.94543	-0.704987	0.741881	0.657773	-0.547287	-1.53215	0.510915	0.966559	0.538816	0.489069	-0.759794	-0.436469	0.758158	0.64376	-0.408486	0.398433	-0.156813	0.103119	0.674985	-1.2273	-0.583967	0.333333	-0.163383	-0.689283	0.493742	0.879232	-0.587684	-1.35383	0.543449	-0.766356	-0.921102	-1.95761	0.746748	0.646869	0.761432	0.460566	-0.0718501	1.17273	0.895434	-0.27139	0.229298	0.276496	0.0495582	-0.238919	-0.00816524	-0.492175	-0.248135	0.966559	-0.460566	-0.277572	-0.272305	0.592749	0.510915	0.703398	0.603537	0.5	0.520238	-0.83534	-0.0615457	-0.79979	-0.662383	1.11091	-0.265349	1.51276	0.297654	0.492175	0.552705	0.476439	0.140111	-0.120918	1.50261	0.44614	0.284878	-1.4533	0.40352	2.12717	0.403473	0.0263844	0.75	0.503153	0.71934	0.298196	0.201753	0.700224	1.31615	0.984126	2.65792	1.15191	0.605079	0.276496	0.332081	0.388459	0.900885	0.330227	-0.00614307	-3.56122	0.917275	-0.700224	1.0141	0.470108	0.413473	-0.184646	-0.0292896	-0.720439	-0.614337	2.12103	0.478018	0.26595	0.222076	0.14177	0.105463	-0.569652	-0.786208	-0.13458	5.97614	-2.63378	-0.696726	0.927233	0.400116	1.50206	0.482876	0.349827	0.543449	-0.21988	0.272541	0.936041	0.481173	3.01679	0.261806	0.158478	0.689149	1.76917	0.130097	0.348025	0.303562	-0.490607	0.814958	-0.217072	0.405147	-0.72283	0.430083	0.631349	0.447897	-0.105637	0.852711	1.36012	1.36277	0.374713	1.20706	-0.260831	0.634448	-0.420942	0.246578	-0.117285	0.758158	0.327779	0.66402	0.753258	0.203341	1.03667	-0.316402	0.733799	-0.342518	0.485927	-1.58391	-0.669022	-0.0908772	-0.0805805	0.351805	-0.00934806	0.21899	-0.893622	0.825029	0.403473	0.149207	0.682844	-0.7987	1.00401	-0.0855051	0.201802	-0.594635	-1.08566	0.439679	0.0735313	0.872496	-0.577245	-0.606621	-1.12815	-3.85649	0.930664	0.473276	-0.632319	-1	-0.676554	-0.931	-0.249662	1.62366	-0.474864	-0.411979	0.919636	-0.765524	1.01816	1.86032	0.72736	-0.44614	-0.537659	-0.377964	1.11002	-0.503277	-0.653584	-0.045231	1.00698	-1.45774	0.531085	0.420084	0.322184	0.377026	2.12936	-0.606621	-1.32639	1.22474	0.598912	-0.409922	-0.36271	-0.275904	2.19466	-0.318502	-0.459957	-0.309291	0.0726794	0.0633724	-0.0472466	0.196648	0.12388	-0.661896	-1.0243	-0.807601	0.314327	0.531085	0.948593	-3.51457	0.0068201	-0.316905	0.549621	0.79959	0.70976	0.902708	-1.71415	0.316711	-0.523341	-0.0813984	-0.748373	0.167284	0.945484	-0.809709	0.906752	0.102095	1.01638	-1.27005	-1.2993	-0.772893	-0.690362	-0.0230803	-0.974893	4.0765	0.291505	-2.42857	-1.19146	0.457457	-1.38173	-1.44255	1.56562	1.91833	0.48077	2.18091	-0.92803	-1.04827	0.343321	0.932887	0.464525	1.18986	0.345141	4.62072	-0.156496	-0.848398	1.05283	-0.242554	0.797856	-1.08691	0.362504	2.98839	-0.388681	-0.281999	-0.633871	-1.24866	-1.06778	2.87786	0.54175	0.333312	3.42623	1.90848	-0.958173	0.868802	0.00874535	-0.539681	-0.868409	-1.3032	-0.68382	-0.800389	1.33122	0.481571	0.762966	-1.5502	-1.64214	-0.9439	-0.630578	-0.510437	-1.28588	-0.0560138	-0.65984	-0.604756	0.692084	1.23659	-0.490487	-0.82716	-0.499535	-0.469663	0.00936661	-0.491589	-0.690796	-0.588596	1.37768	-0.383077	-0.917996	-0.242733	-0.61691	0.690179	1.77916	-0.324524	-0.526914	-0.031611	-0.479673	-0.763217	0.81262	1.00682	-0.510974	-0.0910959	0.246489	2.23143	-0.661156	-0.592216	-0.683379	-0.444866	-0.204118	-0.896297	-0.777445	-0.146455	-0.27871	-0.309372	-0.222069	-1.06458	-0.935624	0.29396	-0.439126	-0.830393	-0.51575	7.26298	-0.829072	-0.567269	-0.483176	-0.650422	-0.558379	-0.475245	-0.49156	0.0983466	-0.211967	0.206238	-0.0650145	-0.931276	-0.755635	-1.11075	-0.310876	-0.476705	-0.525764	-0.460978	-0.250392	-0.172814	-0.119155	-0.422666	-0.307438	1.26182	-0.394822	-1.25733	-0.392684	-0.229408	-0.672431	-0.485591	-0.649851	-0.311004	-0.28268	-0.634904	-1.01677	-0.776235	-1.20644	-0.915074	-0.565208	-0.306868	-0.343125	-0.390975	-0.764661	-0.339769	-0.2342	4.01486	-0.790129	-0.07309	-0.842064	-0.44513	-0.391409	1.41358	2.16602	2.0283	1.62988	-1.34572	-0.843513	0.543267	-0.418543	0.235073	-0.998825	-0.340614	0.112182	-1.45057	-1.97943	2.40237	4.01425	-0.807221	-0.38644	-1.11545	-0.467193	-0.351698	-0.511208	-1.01904	-0.328354	-0.765927	-0.468143	-1.34629	-0.292895	-0.243639	-0.623272	-1.16833	-0.272665	-0.350076	-0.315134	1.11465	-0.725738	-0.223609	-0.400552	-0.0286316	-0.427972	-0.576941	-0.431365	-0.198743	-0.724373	-0.997936	-0.985893	-0.378603	-0.966664	-0.463106	-0.572855	2.47067	-0.269522	-0.212155	-0.678384	-0.364336	-0.603864	-0.687296	-1.63873	-0.851297	-0.990061	-0.652947	-0.857918	-0.469004	1.1998	-0.101013	-0.176264	-0.207644	-0.347621	-0.227248	-0.278718	2.33748	-0.713092	-0.387152	-1.72639	-0.618437	0.173475	-0.847516	-0.222071	-0.284776	1.04316	0.493636	-0.422391	-0.237746	-0.070887	-0.123401	-0.244979	0.592455	5.04599	-0.0633722	-0.463661	-0.147406	1.67728	-0.0902209	0.413827	-0.0177468	-1.17926	-0.276844	1.27472	-0.790604	0.121597	-0.847101	-1.29393	-0.658072	2.69106	-0.277207	-0.728515	-0.884005	2.95693	-0.118891	-0.204326	-0.0898014	1.07737	-0.498807	-0.409208	-0.322879	-0.36429	-0.131504	2.20581	0.91584	-0.981713	-0.562413	-0.589473	-0.642077	-0.863668	-1.36302	4.27431	-0.456583	0.60652	-0.43811	0.546853	1.28965	-0.478028	-0.768493	-0.0233766	0.4053	0.183367	-0.337279	-0.508219	-0.812267	3.1743	-0.212264	-0.753295	-0.528016	-0.714478	-0.649527	-0.792605	1.39397	-0.325973	0.42116	-0.494247	0.999036	-1.06902	-0.813511	0.0684197	-0.788395	-0.231906	-0.856672	0.890361	0.868424	0.149895	0.0899192
ENSP00000354554	0.244003	-0.380624	-0.483368	-1.94872	-0.0376106	0.413777	0.445812	-0.676924	-0.781059	-1.41093	-1.6029	-1.49924	-1.12939	0.418403	0.318109	-2.08593	-1.25819	-3.82694	-1.05242	-1.94244	-0.35386	-1.10914	-0.308197	-0.587294	-1.29282	-1.66281	-2.12888	-0.726009	-2.31122	-2.01905	-1.2851	-0.0995347	-1.78923	-0.752891	-1.18808	-2.24986	-1.58543	-0.858184	-0.132593	-0.517983	-0.371759	-0.405202	0.780939	0.239799	-0.508514	1.25012	-0.639482	-0.359179	0.798037	-0.578578	-1.70765	-0.971483	0.477164	-0.723705	1.31743	-1.21516	-1.40276	0.687692	0.0396859	-1.09086	0.902772	-1.46002	-0.829478	0.583565	-1.3498	-1.02274	-0.674728	-0.573333	0.213915	-1.71307	1.43092	-0.598255	-0.418695	-4.43238	-0.748929	-1.06731	0.797037	-1.10836	0.342759	-5.5642	-0.760399	-1.5398	0.616048	0.435643	-0.320216	-1.30894	0.274947	0.953512	0.0819977	-1.52729	0.458138	-0.346151	0.302384	-1.18237	-2.238	-0.543717	-2.33288	-1.90356	-0.388139	-0.239114	-0.525313	-0.826484	-2.45825	-1.65033	-1.78317	-1.11702	-0.330675	1.94224	0.357624	-0.120621	-0.10551	-0.192418	-0.704289	-0.127336	-0.00323264	-1.5993	-1.58256	-1.30577	-0.693044	-0.604073	-0.306539	-0.791051	-0.140999	0.0191481	-1.22729	-1.21345	-0.496963	-0.756732	-0.112385	-0.828994	-0.681272	-0.603228	-0.333655	0.140592	-0.733446	-0.203763	0.215208	-0.152837	-1.80041	-1.33752	0.918297	-0.145184	-2.36011	0.497535	-1.11995	-0.0650256	-1.77998	-0.463767	-0.799923	-0.724277	-0.380424	-0.177126	-0.673075	1.12361	-1.74056	-0.617532	-2.23281	-0.000949466	-1.62915	0.385481	0.272868	-0.914522	-1.51817	-0.400566	-0.612154	-0.635319	-1.08367	-0.792346	-1.0541	-1.01608	-1.86888	0.353271	1.11381	0.00957834	-0.0729806	0.569135	-0.439222	0.407789	0.487191	-0.220527	-0.269446	-0.162074	0.165185	-0.27855	0.742577	-0.0515231	-1.11807	0.145899	-1.45951	-1.08239	-0.90172	-1.15545	-1.16868	-0.477577	-0.5906	-0.48578	0.912369	0.365272	0.164836	-0.124507	-0.0735657	0.451726	-1.09204	0.348186	-0.750932	-0.0432751	-0.815637	-0.00943409	-1.43846	0.0376447	-0.347937	0.0397739	0.256944	-1.36597	-0.0352887	-0.758491	-1.65164	-0.299903	0.68259	0.754154	-1.24742	0.782364	-0.967437	0.279446	0.662729	0.482338	0.452211	0.328276	0.393297	-0.580779	1.18056	-1.18981	-0.144932	0.160955	0.491831	-1.19196	-0.534762	-1.05051	1.79752	-0.698331	0.334027	-1.29142	0.614692	-0.112072	-0.465846	0.128811	0.732306	-0.346138	1.01186	0.101507	-0.652446	1.2118	0.796203	-0.585832	-0.497364	-0.228447	-1.73973	-0.462263	-0.693828	-0.742174	-0.573154	-1.01824	0.714917	-0.865099	-0.233504	1.73261	-0.281173	0.186872	0.405909	0.177642	1.24185	-0.601391	-0.24129	0.154111	0.743148	-1.44345	-0.618151	-0.929815	-0.424953	-0.709872	-0.604879	-1.2122	-0.0140756	-0.370133	0.544748	-0.385677	-0.196073	0.0809198	-0.500658	0.192803	-0.710739	-0.464957	1.44459	0.0295867	-0.346939	-0.787334	-0.120645	0.0423739	0.388922	1.24953	2.07999	-0.410946	-0.94588	-0.738032	-0.0729865	-0.22867	-0.50069	-0.139561	0.15635	-0.0448547	0.807773	-0.280569	0.564018	0.351299	-0.147685	-1.51126	-0.38786	-0.135388	-0.396973	4.6534	0.248282	0.329617	3.23948	0.0316386	0	-0.00816524	0.193247	0.207001	0.126277	0.187608	0.0670944	2.21981	0.204124	0.187608	-5.33027	0.149983	-0.548821	-0.261488	2.85908	1.64135	0.972381	0.365992	-0.743502	2.41854	-0.119159	-0.295329	0.471693	0.316711	1.05492	0.150518	0	0.135388	0.286897	0.198749	0.239522	4.61748	6.0487	-0.457373	0.104069	-0.290859	1.51853	-0.233582	0.974329	0.109472	-0.34796	1.19376	-0.175863	0.123404	0.0785032	-0.469392	-0.928546	0.813099	-3.25957	-0.375987	1.21208	0.936041	-0.291064	0.79959	-1.38093	1.52753	0.930415	-1.32757	-0.391565	-0.250398	1.26122	1.16793	-6.80584	0.457373	0.209383	0.234375	-2.85789	1.09224	-0.34131	0.433184	0.169725	-0.384845	-3.53128	-0.64217	-3.39438	0.941697	0.838795	-0.346151	-0.518085	0.543449	1.30208	1.04501	-0.788903	0.617426	0.092538	-0.484322	-0.692308	-3.41687	-2.72115	-2.25793	-2.92498	0.0298275	0.105463	-0.245856	0.0793052	-0.62567	-0.224544	0.0526965	0.0665681	0.774597	0.733799	-0.894845	-1.09665	0.768001	0.764713	-0.33259	0.23967	1.85062	2.23729	-0.432726	0.011181	-0.0910038	0.473276	0.687571	-1.11678	0.67028	0.367745	-3.62932	-0.39717	0.646869	0.45257	0.970437	0.614337	-0.178862	0.631349	0.224568	1.20957	0.740262	1.09887	0.423374	0.421896	-0.881022	-0.322972	1.81434	-0.123404	-0.470011	0.928546	0.41513	0.481173	-1.55204	1.50953	0.44736	0.19762	0.286902	1.3718	2.31507	1.79427	-1.58391	0.548079	0.232845	0.196282	-0.263984	-0.262323	-0.168645	0.431555	0.243561	0.320212	0.105463	0.278543	-0.123918	-0.438075	0.178862	0.148413	0.481173	2.48016	1.48843	0.574494	-0.222471	0.740262	0.514026	0.768001	5.58818	0.484355	1.74134	-1.29265	6.44851	0.408532	0.408486	1.10109	-0.150764	0.330227	0.423374	0.507801	-0.252646	-0.71934	0.1279	0.603537	-0.365769	0.571192	0.982159	0.745124	0.107685	-0.673415	-0.423374	2.43111	-1.72754	-0.341279	0.0646846	1.04711	-0.196014	0.396794	0.0541354	-0.832016	0.520238	0.970437	1.24882	0.288831	1.66114	0.13458	-0.915552	-0.0597348	0.786208	0.902708	-0.329971	0.119774	0.143776	0.566572	0.176553	0.320863	1.68705	1.13967	0.506242	0.243561	0.830174	-0.54227	1.46517	0.093501	0.336705	2.14982	1.18728	0.57889	0.23159	-0.83574	-0.397448	-0.371021	1.07479	0.168464	-0.788464	0.646869	2.18993	1.49541	-0.517134	1.36751	5.19904	2.57393	2.41965	-0.314485	1.39949	1.74602	-0.679697	3.33719	0.955718	3.2077	-0.298504	-5.35065	-0.609837	-0.322107	-0.457373	0.120632	-0.681145	0.992032	0.63755	0.534179	0.434811	0.520238	-0.118136	-0.306744	0.897248	-0.504683	-1.44775	4.27578	-0.107211	0.0652946	-0.19707	-0.175863	-0.254878	-0.0511835	0.179202	0.0898027	0.116411	0.0898027	0.222076	1.91648	1.44444	1.62777	0.523341	0.814797	1.35642	0.381412	0.251034	-0.153432	0.826742	1.19465	0.993266	-0.875662	0.812245	0.411858	-0.276453	0.154125	-0.473276	0.254878	-0.784544	1.95477	-0.732187	0.162758	1.50244	0.958846	1.07695	-0.543449	-0.478518	-1.46039	-0.394447	-1.95511	11.9365	-2.19557	-1.5792	-1.09156	-0.420066	-0.32944	2.34174	0.12979	0.902869	-0.685315	-1.73225	-1.35061	16.6938	-1.19012	16.7589	-1.7532	4.2382	-1.01747	-1.51889	-1.21445	-0.833044	-0.361405	1.00958	-1.40603	1.70144	0.874112	-0.449886	-0.322632	-0.872218	-0.274403	-2.01491	-0.97249	7.66818	1.96115	-0.295783	-1.81778	-2.10002	1.94139	-1.92686	-0.347618	-1.12564	-0.940351	-0.804293	-1.81087	-0.796964	-0.952885	-1.36475	0.330472	-0.313721	-0.426958	0.345395	-0.743693	4.18917	-0.602848	-0.959213	-0.804387	-0.840453	-0.704495	0.987667	-1.10664	-0.804632	0.941716	2.42907	0.157832	-0.979852	-0.94425	5.05288	-0.445311	-1.37724	-1.21561	12.752	-0.873835	0.0380038	-0.42013	0.526151	-0.769662	11.3753	-0.058673	4.1644	-0.815756	-0.742341	-0.809422	4.05967	-0.520273	-1.03811	-0.870455	0.211179	-0.577589	-0.263104	-0.600441	1.84018	4.78123	2.39253	1.9873	6.16017	-1.29634	-2.32635	-1.07022	-1.32926	10.1488	-1.19675	2.30139	-0.51453	-0.695136	-0.682897	0.361665	0.580726	-0.71029	-0.68333	-0.700107	-0.32397	-1.25532	-1.40508	0.432268	-1.52383	0.432034	-0.459183	-0.644902	0.673728	-0.628529	-0.376166	3.88215	-0.127509	-0.608291	-0.440544	-0.84341	-0.57965	-0.7748	-0.591926	-0.30883	-0.957844	-0.661074	-0.923345	-0.411656	-0.419806	1.53147	0.0764001	-1.17503	-0.625166	1.33826	-0.811852	-0.399925	-0.460405	1.38882	-1.11422	-0.430246	-0.294864	-0.309362	-1.04784	-1.4046	-1.25035	2.96231	-0.512591	8.45685	-0.357459	5.60211	-0.187993	-1.19588	7.08689	13.593	-3.24884	4.75533	0.00878573	-1.08409	-0.502712	-0.999266	-1.0726	-0.465694	-1.41621	-1.10344	-0.536653	-0.859205	-0.676795	-0.486143	-0.693779	-2.10288	-0.47369	-1.18916	1.05304	-2.09638	-0.406071	-0.397457	-0.908003	-0.706132	-0.342779	-0.402719	-0.488205	-1.16423	-0.0119547	-1.24713	-0.566823	-0.757173	-0.541569	-0.829467	-0.668219	-0.261471	-0.16251	-0.709626	-1.4193	1.437	-0.615212	-0.646513	-0.864497	-0.745572	-0.393311	-0.219571	0.214601	-0.509252	-0.832776	-1.0002	-1.35351	-1.13626	-1.09645	0.26477	-1.19611	-0.717845	-0.800514	-0.782203	-0.241235	-0.257083	-0.524194	-0.244058	-0.325879	-1.16376	-0.90947	-0.476737	-0.998037	-0.738287	2.33904	-1.13452	-0.234191	-0.35594	-1.3682	-0.939837	-0.551753	-0.28267	-0.0708856	-0.13538	-0.0654825	-0.862213	-0.241236	-0.077684	-0.594833	-1.38031	-1.08353	0.389858	-1.04161	-1.91143	-1.48382	-1.39798	-0.89102	-1.06955	-1.18282	0.853108	-1.67415	-0.818041	-1.63819	-0.868621	0.258341	-0.145851	-0.885305	-0.559936	-0.226976	-0.0952927	-0.848541	-0.588343	-0.505626	-0.423699	-0.4913	-0.16657	-0.182548	-0.778286	-0.427687	0.936913	-1.79206	-0.061971	-1.48738	0.716438	-1.38681	-1.05935	0.0311695	-1.97532	-1.33074	-1.04068	-1.03641	0.771224	-1.232	-1.06319	-1.15467	-0.508268	-0.720479	-1.03778	-0.370795	-0.276901	-1.43369	-0.744593	-0.966162	-0.843879	0.130109	-0.725313	-0.405492	-1.04104	-1.75831	0.311603	-2.11625	0.0634542	-1.30651	-0.0361321	-0.224709	-1.11646	-0.815062	-0.880567	-0.371078	0.398845
ENSP00000379683	-3.1469	-2.26686	-0.628054	-0.995185	-1.64056	-1.92259	-1.63727	-2.93952	-2.91189	-2.41775	-2.58942	-2.75154	-3.11015	-3.28534	-1.54252	-1.23474	-2.44506	-1.25668	-2.3472	-1.1116	-1.48735	-1.93126	-1.59037	-1.50835	-2.19198	-2.06194	-2.54716	-2.52474	-1.82886	-2.20109	-0.711155	-0.523259	-3.30177	-3.05064	-2.76697	-2.63311	-2.86227	-2.25395	-2.38454	-2.19	-1.23726	-2.81016	0.791812	-1.04805	-2.68009	-1.67878	-2.08229	-2.26412	-1.4621	-2.48516	-2.33263	-2.46384	-1.84773	-0.333199	0.2466	-2.24684	-1.34473	0.382409	-1.22524	-2.35833	-1.24644	-1.74698	-1.12363	0.351703	-1.57253	-2.40056	-1.48614	-0.856995	-1.62735	-1.74569	-0.00147222	-0.679268	-0.653509	-2.08077	-1.84383	-3.14938	-2.23293	-0.555268	-1.13676	-1.58244	-1.556	-2.53015	-0.904446	0.15939	-1.02315	-1.91778	-1.01829	-0.150205	0.641165	-2.48149	-1.70238	-0.427494	-1.82909	-1.6312	-0.974993	-1.61548	-0.503268	-0.197547	-1.52811	-1.82053	-1.77138	-1.32536	-1.41716	-3.24047	-2.08155	-2.87908	-1.02243	0.46009	-1.57782	-1.19884	-1.35626	-0.841954	-0.798646	-0.274568	-2.09837	-2.01742	-1.7554	-2.05337	-1.44568	-1.52742	-0.515686	-0.45183	-1.07305	-0.110805	-1.35146	-1.39366	-1.35248	-0.960345	-1.53266	-0.270176	-3.26063	0.0661525	1.2491	-2.23818	-0.479072	-1.50009	-1.26078	-0.346871	-1.06533	-1.46784	0.64898	-0.685046	-2.13369	-2.4041	-0.389594	-1.07627	0.0853937	-2.78495	-1.14161	-0.835219	-0.466257	-1.90537	-2.22256	-2.52182	-1.476	-0.115922	-1.06838	-0.574031	-1.45135	-1.11124	-2.40511	-0.706909	-1.22684	-1.3264	-1.87811	-1.38307	-1.84054	-1.21382	-1.60359	-1.54561	-0.535736	-0.978155	-1.11042	-1.9105	-2.93385	-1.21908	-1.45101	-2.57852	-3.09027	-0.400355	-2.43139	-1.81611	-2.39721	-1.49238	-1.15649	-2.64292	-2.44703	-1.45621	-1.73253	0.10314	-2.17193	-2.48416	-2.49179	-2.25696	-3.24411	-2.73518	-1.61527	-0.829262	0.122176	-1.4176	-2.89316	-2.44654	-0.420596	-2.30919	-2.97212	-1.21467	-3.69223	0.389187	-0.666576	-1.43182	-1.81574	-2.17723	-1.50578	-2.74177	-0.978464	-2.54565	-2.47591	-4.09073	0.435716	-2.58346	-2.2341	-2.60952	-1.09981	-0.889834	-2.40896	-1.62156	-2.44409	-1.95994	1.37647	-2.51272	-0.818883	-1.90619	-2.6057	-1.1505	0.197117	-1.433	-2.1025	-1.45317	0.298339	-0.794878	-2.18629	-1.29996	-2.22298	-1.57716	0.971787	-1.19211	-1.89857	-2.22098	1.38206	-2.46688	-1.86489	-1.55242	-0.838768	-2.34332	-2.17545	-1.67239	-2.78768	-2.30553	-2.23369	-2.26578	-2.3245	-2.57135	-1.48622	-2.46614	-2.41642	-0.220976	1.02065	-2.04256	-1.72685	-0.568846	-1.15111	-1.43072	-1.61282	-2.07037	-1.6942	-2.82525	-1.35054	-1.54988	-2.82306	-2.28588	-2.52313	-2.51734	-2.13348	-2.48466	-1.87071	-1.85482	-2.5682	-1.97015	-2.54928	-1.16225	-0.996956	-1.75536	-1.22553	-1.44746	-1.55945	-2.11576	-0.368128	-1.84538	-0.39385	-1.12593	-0.295069	-2.07208	-0.841194	-1.58933	-1.32831	-1.68511	-2.24399	-1.85361	-0.954624	-1.68445	-0.720668	0.249638	-2.2492	-1.35986	-1.28988	-0.662297	-1.76121	-0.177559	1.63247	-0.165521	0.052778	0.296883	2.22766	0.131081	-0.184733	-0.190445	0.182144	0.142857	-0.105463	0.113868	-0.0693561	-0.491991	0.100504	0.132254	0.185695	0.163383	-0.695471	-0.306905	2.17879	-0.73281	0.859727	0.292917	-0.906363	2.11293	-0.346151	-0.52644	0.439327	0.305126	0.960769	0.0578315	0.185859	0.119159	0.0615101	0.101944	0.062226	-0.278543	-0.0481628	1.80279	0.00766988	-0.369274	1.38431	-0.321372	0.960769	0.109109	-0.434811	1.15369	-0.145873	0.184733	0.113928	1.63599	-1.18484	0.685994	-0.29821	-0.484811	0.980196	-1.26122	-0.423374	0.764123	0.706577	1.34999	0.784544	-1.52028	-0.494842	-0.276695	-0.984126	-1.0284	0	0.413473	0.160128	0.252786	0.850352	-0.816654	-0.436127	0.384845	0.12017	-0.419184	0.538816	-0.7394	-0.430526	0.872103	0.693889	-0.375404	-0.662457	0.532632	-1.05978	0.877446	-0.960769	0.580326	0.097367	-0.628252	-0.794557	-0.114332	0.301601	0.367581	0.269344	6.85178	0.182144	-0.192232	0.0665835	1.35087	-0.228206	-0.179869	-0.0839604	0.729406	0.679697	0.905284	0.758432	0.682844	0.699287	1.95133	0.0972817	-0.583386	-0.417575	1.46446	-0.153818	2.39932	0.426653	0.597371	0.75489	0.574295	0.305334	0.125974	-0.414945	0.592749	0.441297	-1.18055	0.535725	-0.296883	0.557329	0.17648	-0.974329	0.642207	-1.15605	0.403473	0.335453	0.936041	1.8523	1.33333	-0.224544	-0.591209	-1.28005	0.381616	0.420738	0.495308	-0.849218	0.40352	0.102372	0.277572	-0.843786	-0.507801	-0.692308	0.601995	0.501562	-0.0839604	0.0615101	-0.55887	-0.436436	-0.263664	0.463753	0.226991	0.229416	0.250398	0.236572	2.59127	-0.579094	0.187908	0.25154	0.455773	-0.51558	1.2376	-1.88297	-0.44775	-1.60755	0.436436	-1.58781	-0.178862	0.367549	-0.761432	-1.61558	-0.124061	0.328808	0.326501	-1.07263	-0.305232	0.224733	0.413473	0.413518	-0.256074	-0.870327	-0.0952981	0.510915	-0.441863	-2.12002	0.878202	0.597371	0.0748305	1.17998	-0.57889	-0.471693	0.487467	-0.555788	0.00845184	-1.2222	-4.01007	0.330105	0.00944017	0.947382	-2.14167	-3.15271	-0.958846	0.178862	-0.797911	-0.0970067	-0.985791	-0.12446	0.674985	-1.43136	-0.518686	-3.39478	0.0990727	0.484322	-3.47786	0.326501	1.42812	-0.938493	0.503123	0.0839604	-1.29375	1.42167	-0.697054	0.116813	0.276686	1.70926	-0.857969	0.501562	0.189873	-0.935128	-0.426536	-0.431555	1.07479	0.173883	1.09912	0.594289	-0.512471	-0.725753	1.7844	-0.697054	-0.147712	2.1173	2.07826	2.72091	-0.825029	-0.66989	-0.720191	-0.227795	0.877446	-0.331478	-0.41513	-0.180346	-0.736248	-0.365846	-0.457373	0.127515	1.14765	0.816497	0.605079	0.489037	0.406818	0.474858	-0.22158	-0.326799	-1.2222	-0.615882	0.660895	-0.195578	-0.155983	-0.0398844	-0.267261	-0.162691	-0.364009	-0.117919	0.0727234	0.212191	0.0447661	0.187908	0.0739882	-0.581969	-0.743582	-0.679697	0.431555	0.67028	1.20957	0.349763	0.152114	-0.0702375	0.685994	-0.998002	0.877446	-0.831709	-1.41209	0.371077	-0.34796	-0.0383765	-0.580429	0.160128	-0.831894	-0.52649	1.20957	0.137339	-0.802955	0.868554	-1.02635	1.53483	1.58251	1.629	-1.15794	1.70441	-0.988439	-4.06746	-1.41309	-0.285814	4.29519	4.27407	1.21787	1.59023	1.12088	3.33124	3.23863	-0.410576	-2.15016	-0.905263	-0.897219	-1.27477	-0.0547334	0.661272	-1.3519	1.08242	-0.745883	-0.315135	0.219762	-1.30296	0.330314	-0.409135	-0.419192	-0.306396	-0.80975	0.287194	1.70829	2.41529	1.33969	2.4767	0.615913	0.476073	-1.37439	-1.21883	-0.1394	-0.790031	-1.05706	-0.712088	-0.824676	-1.43777	-0.606315	-0.905863	-0.511057	-1.09839	-0.432391	-1.14133	0.639136	-0.634975	0.653911	-0.405759	-0.815728	0.747349	-0.603145	-0.688187	-0.650154	-1.04362	-0.708871	1.29732	-0.390137	-0.890506	0.333711	1.70427	-0.572836	-0.396401	-1.12756	-0.554135	-0.756907	0.247851	1.21791	-0.375211	-0.486196	-0.430596	-0.511039	0.160681	0.330965	-0.760332	-0.647875	0.0903197	-0.137713	-0.510401	0.396593	-0.74488	0.393917	-0.545891	-0.259435	1.94822	0.141073	-0.209372	-0.311858	-0.365307	-0.307405	-2.13399	-0.407917	-0.963192	-0.47936	-1.03176	1.01987	-0.0166003	0.907591	-0.678757	-0.6364	-0.780562	-0.67874	-0.628005	-0.639838	-1.222	-0.259287	0.83913	0.321277	-1.08383	-0.0738175	-1.43843	-0.409228	-0.570827	-0.678087	-0.537102	-0.353449	-0.234858	-0.15681	-0.562136	-0.426511	0.798637	-0.514369	3.03014	-0.528519	-0.280611	0.388367	-0.592793	0.655392	-0.392507	-0.341341	-0.809231	-1.26328	-0.973234	-1.08691	-0.25115	0.835043	-0.382836	-0.402956	-0.475891	2.30332	-0.394805	-0.272228	-0.308175	2.70756	2.20847	-0.0455462	-0.554626	-0.484809	0.0317897	0.61823	1.39517	-0.594303	0.917282	-3.87495	-0.124586	-2.13863	-0.241968	-1.04181	-1.44256	-0.238045	-1.53127	-1.77403	-0.428059	0.319907	-0.969367	1.55957	0.981949	1.28355	-0.422532	3.07268	2.39973	-0.392137	1.78478	1.41022	1.39655	-0.342099	-0.340724	1.83958	1.41331	-0.320846	-0.397884	-0.401728	1.10399	1.35826	1.68513	-0.485282	4.49379	1.92585	-0.774613	-0.554851	-0.250387	-0.904767	3.50724	0.217053	-0.465707	1.46506	3.15474	0.676285	5.20752	-0.32063	-0.230163	-0.806394	2.08662	0.781774	0.393264	1.81731	0.0353689	1.01711	0.565296	6.57231	-0.616936	4.16568	0.338712	4.39107	-0.229471	-0.463568	4.06726	-0.336056	-1.04372	0.369488	-0.480118	-1.09276	0.855633	-1.07358	2.96757	-0.259289	-0.302945	-1.21346	0.157711	-0.486511	-0.244678	-0.0898004	-0.153428	-0.58065	-0.877022	-0.241857	-0.0633691	-0.552807	-0.424613	0.0305291	-1.18613	-0.0309044	-1.21347	-1.33892	-1.31376	-1.44001	0.140891	-0.0711586	0.0357702	-0.155395	-0.761213	-0.189189	-0.643874	0.0617268	0.0557422	-0.666059	-0.488901	-0.222193	-0.0898005	-0.718946	-0.560669	-0.46355	-0.394688	-0.452043	-0.163375	-0.72127	2.00429	0.756158	-0.597059	-0.947858	-0.37851	-0.73873	-0.910242	-0.541185	-0.797663	-1.24834	-1.15295	-1.19651	0.336705	-0.947576	-1.00567	-0.298575	0.122004	0.891238	-0.419685	-0.610418	-0.956073	-0.340664	-0.250525	0.0223026	-0.625758	0.406033	-0.757198	0.29967	0.968482	-0.373068	-0.800857	2.13627	1.48987	1.93548	2.45912	-0.3065	-0.941753	-0.248128	0.0675384	-0.764277	0.462844	-1.13191	-1.1472
ENSP00000384513	-0.768224	-1.18859	0.312409	0.0969696	0.717953	0.687724	1.30315	-1.95082	-2.21803	-0.657122	-0.879628	-0.417825	-1.04197	-0.227411	-1.36472	-0.503555	-0.433078	-1.36047	-0.447844	-0.460534	-0.632302	-1.37498	-0.280927	-1.43542	-1.37928	-1.03009	-3.20454	-0.698311	-1.66362	-1.58571	0.156855	-1.97349	-1.0886	-0.741278	-0.703009	-0.262192	-0.615097	-0.822244	-1.21259	-0.202971	-0.412334	-0.783568	1.6604	0.022537	-1.16491	0.862479	0.124905	-0.419792	0.0734958	-1.0483	-0.636882	1.16111	0.0279343	-0.453594	0.905799	0.206798	-0.357143	-0.269434	0.150518	-0.952694	1.13392	-0.713898	0.29916	-0.284051	0.61931	-0.277393	0.388421	-0.338334	0.573438	-0.0862787	1.02964	0.78632	0.64786	-1.38838	-0.865036	-1.36431	0.325522	0.407417	0.0266245	-1.19981	-0.408823	-1.41712	-0.337954	0.61195	0.72626	-0.423811	-0.908564	0.538793	-1.47773	-0.229189	-0.194039	0.557928	0.131143	-0.686645	0.169435	-1.21946	1.76279	-0.769124	0.465384	0.844246	0.22929	0.41775	-0.588347	-0.709075	-1.02011	-0.614288	1.27494	1.50732	1.76261	1.59518	0.934292	1.45713	-0.367469	-0.57019	-0.352408	-0.890708	-0.90592	-1.09748	-0.0971258	0	-1.11492	0.870108	-0.37907	1.07144	-0.86999	-0.393848	-0.268957	-1.37809	-0.846102	0.485173	-0.630267	-2.14173	-0.773969	0.0371139	0.640297	-0.0841864	1.88085	1.48945	0.0637587	0.0274851	-0.243452	-0.235035	0.377282	-0.724792	0.0110152	-0.102478	-0.505129	-0.0352554	-1.55683	-1.17191	-0.26525	0.438784	-0.846846	-0.131367	1.02384	-1.32538	-0.105771	0.687264	0.0803348	0.666786	1.16997	0.714626	0.321902	0.813386	0.380412	0.513689	0.35968	0.402412	0.383936	0.442758	0.257063	-0.0781329	-1.72811	-1.50987	-0.228533	0.0351599	0.0523392	-0.227207	-0.803736	0.389819	-0.337714	-1.68363	-0.938093	0.619747	-0.145363	0.224381	-0.503761	-0.51557	-0.881584	-0.515427	-1.07901	-1.78353	-0.061279	-1.4034	-1.4124	-1.25654	-0.782727	-0.617767	-0.203832	-0.459307	0.696353	0.493718	-0.939354	-1.00996	-0.266799	-0.332813	-2.62348	-0.264026	0.735446	-0.360371	-0.913363	-0.659035	-0.626495	-0.948056	0.266925	-0.230053	-1.78636	-0.922332	-0.252288	-2.34284	-3.06081	0.920322	-0.338702	-1.35342	0.867309	0.610093	-1.15046	1.60157	1.75619	0.0714494	0.639099	0.251102	0.804376	-0.436095	-0.3185	1.04468	0.0112431	-0.341647	0.344471	0.340351	-0.242102	0.0651113	0.181688	0.369859	0.717075	-0.827823	-0.274059	-1.76214	2.37065	-1.014	-0.0645399	0.91463	-0.0227489	-0.453173	-1.02231	-1.11705	-0.663686	1.34818	-0.681468	-0.407183	-0.493832	-0.0841911	0.150566	0.0334204	0.0520973	-0.745965	0.810471	-1.12927	-0.444623	-1.49957	1.455	0.765425	-0.860191	0.184559	-0.328244	-0.592365	-0.47076	-0.534582	-0.281434	0.10767	0.0443172	-0.597999	0.264707	0.0517002	-0.892949	-0.515183	-0.208091	-0.532239	-0.326022	-0.0251614	0.955012	0.239769	1.68265	0.487169	0.890689	-0.471633	-0.873035	0.459507	0.657026	0.546952	1.63794	0.682155	0.290134	0.354438	-0.201481	0.075877	-0.443231	0.675248	0.567201	1.21358	0.490569	0.388071	-0.0196066	0.823932	1.49608	0.0283935	0.323352	-0.503123	-0.895434	-0.420084	-0.0701721	0.261488	-0.618423	-0.124808	-0.444528	-0.423374	0.209226	0.0748088	-0.190006	-0.00894463	-0.3206	-0.866783	0.0247008	0.168234	0.0396724	0.189832	0.911867	-0.67028	-0.581581	0.886405	0.617426	-3.64583	-1.43136	-0.724907	-0.654654	-0.768623	0.288916	0.120114	-1.63599	-0.254878	-0.0527085	0.0518628	-0.107973	-0.0275345	-0.12226	-0.440042	-0.320445	1.23117	-0.290859	-0.550233	1.0243	-0.618972	0.695471	-0.0780869	-0.619492	0.877446	-0.389622	-0.163383	2.61459	1.04541	0.614337	0.476439	1.5308	-0.825029	0.653095	0.548105	1.24832	0.549621	0.454172	-1.09665	0.482748	0.426815	1.14302	-0.477454	0.68127	0.603537	-0.407848	0.353354	3.97251	0.0207064	0.6298	-1.22323	-0.741881	0.237735	-0.144597	1.15369	0.439679	-1.24279	-0.766356	-1.52753	0.478018	-0.890008	1.06585	0.367524	0.657773	-1.8401	0.674985	-1.98905	-0.246289	0.958846	0.738644	-0.278897	0.172099	0.179264	0.00934806	2.53269	-0.0207064	-0.556349	-0.323994	0.886109	1.83533	-0.45897	-0.405147	0.535725	0.445399	0.605839	0.574877	0.466933	0.523341	1.06288	-0.213147	1.02225	1.26388	-0.992095	-0.386455	1.40378	0.227792	0.411814	0.538816	0.420127	0.0241279	-0.162642	-0.771908	0.44614	0.298853	0.560411	0.329898	1.70926	-2.68273	-0.13631	0.700224	0.460706	0.653049	0.247681	0.0952981	0.634448	1.18562	0.809709	1.98759	0.978237	0.543449	0.220656	0.258002	0.389005	0.779562	0.293777	-0.0986895	-3.34525	0.828586	-0.794557	0.939808	0.460566	0.434811	-0.195183	-0.150785	-0.849218	1.48497	-0.494767	0.398433	0.333405	0.187608	5.16897	0.153937	1.43263	1.08445	4.20258	0.00506376	-2.74718	-0.789542	-1.25327	0.405193	1.28005	0.439831	0.273434	0.482876	-0.325875	0.17648	0.782881	0.445705	-0.37442	0.0769076	0.126215	0.606621	1.54293	-0.0472466	0.341667	0.326164	-0.615882	0.712949	2.47193	0.378418	-0.813248	0.355661	0.574271	0.389966	-0.184182	-1.40263	-0.839586	1.14092	0.362473	-0.872103	2.7741	-1.67482	-0.539709	0.242827	-0.171563	0.730577	0.267459	0.566572	0.70976	0.125	0.827943	-0.305232	-1.76981	2.2424	0.476472	-2.11293	-0.783121	-0.148413	-0.156483	0.326164	-0.182237	0.130681	-0.958846	0.772945	-2.62183	0.15089	0.581969	-1.03253	0.95789	-0.189876	0.0916698	-0.818776	0.857969	0.393412	-0.0842117	0.765762	-0.701943	1.39326	0.837066	-0.0893	0.869787	0.463753	1.30013	-1.14899	-0.700049	0.998002	1.96723	1.5123	1.36787	-0.589506	0.865015	-0.826235	0.917399	1.61609	0.671847	-0.508493	1.53215	2.12933	-0.969977	-0.653095	-0.72736	-0.118694	0.894845	0.625156	0.517134	0.393363	0.282845	0.376235	-0.440653	-0.626704	-1.5239	1.11002	-1.72566	-0.495308	-0.390581	-0.400116	-0.40296	-0.435153	-0.591209	-0.346989	0.0147059	-0.0119531	-0.256074	0.0864036	0.120632	-0.832016	0.88943	-0.990599	0.275276	0.507933	0.891814	-3.28668	-0.141614	-0.365449	-2.02535	0.717741	-1.45532	0.813099	0.57735	0.252317	-0.549246	-0.242496	-0.805162	0.150764	0.897248	-0.793676	0.746748	-0.0333519	0.891814	-1.29118	-1.28365	1.06191	-0.881022	1.9337	0.249442	0.114659	-0.944619	-0.847068	-0.14177	-0.47626	1.99071	1.95787	0.67514	1.23434	-1.02523	3.19608	0.550091	1.24881	-0.868858	-1.8409	0.853129	-1.05606	-0.776555	1.76277	-0.0610063	-0.780705	-0.573581	3.84429	0.976564	4.04244	-0.218465	0.156599	-0.31008	-0.234197	1.16876	0.0773946	0.270437	1.70949	0.877502	0.719509	3.76473	1.34073	-0.0392686	-0.991968	-0.328779	-0.363756	-0.848472	1.48511	-0.638008	-1.19943	1.66874	-0.778481	1.67149	-1.32892	-1.46608	-0.830686	-0.57353	-0.451906	-1.11954	1.20836	-0.59083	-0.517788	-1.00223	-0.511863	-0.437366	0.566952	-0.45616	-0.420068	-0.925857	-0.35023	-0.622895	-0.558189	-0.596548	-0.345779	-1.74495	-0.704976	-0.586535	0.861925	-0.0064372	-0.289354	-0.729881	-0.934231	-0.423399	0.788777	0.0864594	1.05301	-0.449173	0.168186	-0.873584	-0.358793	-0.596185	1.48407	-0.62121	1.85524	-0.16972	-0.782708	-0.650989	-0.149979	-0.275312	-0.252802	-0.236565	-1.53876	-1.57519	-0.260102	-0.880063	-0.782375	-1.25672	0.0963939	-0.696186	-0.515945	-0.430393	-0.56421	-0.535332	-0.443873	-0.492239	-0.864341	-0.178857	-0.844325	-0.986892	0.337273	0.0702847	-1.06373	-0.287592	-0.402118	-0.499204	-0.41325	-0.250389	-0.167074	-0.110205	-0.427951	-0.314702	-0.523292	-0.335659	-1.13345	2.63198	-0.187991	-0.650061	-0.457467	-0.612056	-0.274078	-0.238912	-0.594533	-0.923964	-0.691803	-1.08745	-0.829364	-0.519375	-0.290848	-0.297462	-0.396502	-0.689909	-0.342652	-0.219578	4.32973	-0.714406	0.0925889	-0.781918	-0.446643	-0.422917	1.07506	0.442308	0.132131	-1.09272	-0.371027	-0.261361	-1.99885	-1.00301	-2.1984	-0.910524	-1.08916	-0.901722	-1.72128	-1.46277	2.58015	1.08436	0.772685	-0.398126	-0.960814	-0.432018	-0.296517	-0.472045	-0.854745	-0.278626	-0.677633	-0.421458	-0.666795	-0.224538	-0.270103	-0.559608	-1.07529	-0.193402	-0.353504	-0.329336	-0.282557	-0.654332	-1.40438	-0.383414	0.122935	-0.360239	-0.54523	-0.375253	-0.211965	0.938519	0.150705	-0.906493	-0.354764	3.53633	-1.40271	3.25649	8.20918	-0.284902	-0.212788	-0.652039	-0.335159	-0.529965	-0.630197	0.598175	-0.720409	-0.230725	1.36751	-1.31155	-0.454635	1.72052	5.54197	-0.184725	-0.187601	-0.33073	-0.163378	-0.257087	2.6462	-0.675526	2.26067	-0.688861	-0.549797	1.61342	-0.81792	-0.178855	-0.229407	0.18172	-0.734218	-0.389977	-0.190439	-0.0898015	-0.100503	-1.06328	-0.735982	-0.166576	-0.0952962	-0.444386	-0.992209	1.99513	0.0235835	-0.849594	-1.31947	-1.12664	-1.07226	2.45982	-0.75499	4.02953	-0.810116	-1.16604	-0.610892	-0.376346	-1.11703	-1.3375	1.68144	2.49435	-0.0150598	-0.201813	-0.0952958	-0.570528	-0.494588	-0.379044	-0.302679	-0.362589	-0.153427	-0.196095	2.77793	-0.91228	1.63096	0.316272	1.89332	-0.721667	0.365333	1.78992	-0.283776	0.0736225	3.13214	0.868623	0.328985	2.71014	-0.467722	0.204415	-0.760171	0.408303	-0.291033	-0.487445	-0.787304	3.33759	-0.172813	-0.597084	1.62504	-0.647523	1.18987	-0.71776	-0.545871	-0.276442	0.574567	0.418084	1.22174	-0.350808	-0.78266	1.25331	-0.667342	-0.201806	-0.768173	1.08093	0.974784	-0.896088	0.239161
ENSP00000370748	-0.595809	0.491355	-0.136165	-0.469557	0.413688	0.344837	0.539495	-0.825423	-0.989502	-0.271108	-0.776049	-0.247491	-0.72724	-0.419116	0.634874	-0.41828	0.414332	-0.694286	0.207478	-1.37971	-1.27539	1.21099	0.241158	-0.410397	-0.691963	-0.275152	0.489243	-0.456286	-2.94555	-2.60297	-2.14577	0.1474	0.260026	1.16221	-0.627692	-0.579689	-0.404839	-0.132853	-0.244817	0.380959	0.500941	-0.166627	1.53001	0.951429	0.415586	0.791692	0.555138	0.145708	1.25049	0.351086	-0.114097	0.563823	0.290345	0.085039	-0.566021	0.225672	0.0910322	0.197506	-0.536624	-0.648974	0.888801	-0.752774	0.120409	-0.865312	-0.186676	-0.443855	0.761169	-0.223855	-0.364749	-0.36582	0.255896	-0.200369	-0.217645	-0.968866	0.360203	-0.693727	0.514621	-0.526892	0.512648	-0.433022	0.367286	-1.06	0.22988	-0.0905627	0.258082	0.0720447	0.343419	-0.374492	-0.00727198	-0.252303	0.541961	0.0322032	-0.675323	-0.534899	-0.418684	-1.36875	0.0364428	-1.35708	0.464658	0.613643	0.731634	0.563432	-0.157397	-0.477447	-1.2473	0.597314	1.45333	0.536962	2.49689	1.76068	1.91225	1.02054	0.542696	0.395691	0.501906	0.405882	0.627036	-0.036624	0.344437	-2.87371	1.09174	-1.09006	1.64983	-0.903148	0.338185	-0.826752	-2.70219	-1.25616	-0.961244	0.183578	-2.45395	-0.497978	0.109925	-2.08891	-0.00928715	-1.4982	1.63619	1.61526	-2.01424	0.596026	-0.898929	-0.681983	0.814421	-2.01235	0.914381	1.12795	-0.193148	-2.68858	-0.288852	-0.496618	-1.84823	0.285791	0.0308469	0.970224	0.824104	-0.0701673	-0.426969	0.0404329	-0.582545	-0.0280704	0.55747	0.132068	-0.381839	0.118144	0.0810115	0.226588	0.87175	0.315845	0.291104	0.446452	-0.277277	-0.142866	0.932634	-1.58956	0.291883	-0.57429	0.607844	-0.817343	-0.41261	-0.325282	-0.390806	-0.148987	-0.237013	0.809052	-0.180355	0.451095	-0.141896	-0.919883	1.27304	-0.136994	-0.916743	-0.412622	0.0345707	0.214309	-1.07483	-0.0728358	-0.0282799	0.538628	-0.696898	0.1816	-0.623558	0.39518	-0.871846	-0.126027	-0.01085	-0.615377	-1.40051	-0.430273	1.10912	0.486775	0.896232	-0.0304064	-0.556702	0.153673	0.325464	-0.0980032	-0.843261	-0.419183	-0.426717	-0.269068	-1.81565	-1.43694	-0.931602	-0.580809	0.298574	0.669543	0.0984727	1.05647	0.5118	1.12401	1.64673	0.385323	0.580333	-1.0511	-0.254804	0	0.399259	-1.82874	1.07461	-1.62976	0.635582	0.126403	0.861358	0.119076	0.373888	0.680072	0.977519	-0.653471	1.65417	0.345576	0.514492	0.970694	1.14626	0.743704	0.39137	0.7906	0.491985	0.69047	-0.144339	-0.324015	0.483013	-0.0406794	0.657329	-0.703815	0.416536	0.309302	0.462798	-1.01323	0.993548	-0.594409	1.88365	1.49818	0.72138	0.525213	0.399021	-0.406672	0.185992	-0.148953	0.317005	0.238379	0.29981	-0.771555	0.736779	0.53322	0.855419	0.63194	0.19718	0.435223	0.225986	-0.443766	-0.454069	0.275698	0.157608	0.643265	1.09492	-1.9535	1.17149	0.263369	-0.257679	0.10812	0.965013	0.0760776	-0.701947	0.245458	-0.252229	0.226173	0.658208	0.325295	0.348572	0.66352	0.666334	0.546757	0.243883	0.225036	0.404157	0.346494	0.20165	-1.07479	0.624002	-0.770633	-0.332513	-3.34591	0.837507	-0.450965	-0.948346	-0.964874	-0.201253	-0.428068	-0.570185	-0.423283	-0.863266	0.672079	-0.324437	-0.174042	-0.456435	-0.0979141	-2.0064	-1.27195	0.762036	0.517162	0.328835	-0.170614	0.378418	0.766639	-1.24046	-1.277	0.119647	-0.229848	0.368483	1.42409	-0.48362	-0.389345	-0.385503	-0.337478	-0.58738	1.06487	1.29418	0.812266	1.51147	-0.646535	0.651192	0.974329	0.409357	1.71436	-0.955259	0.618972	1.16416	-0.52864	1.18999	0.670755	0.299589	-3.22027	-1.04711	0.650063	0.327491	-2.91354	0.73981	0.383261	0.269344	0.563078	0.182376	-3.47685	0.68331	0.982869	0.342165	0.322749	-0.88404	0.16896	-0.63755	-0.485014	0.358936	0.472205	0.746748	0.00652342	-0.657773	0.575679	0.224667	0.514428	0.690062	0.45111	0.213402	-1.73678	-1.50953	0.143059	0.289109	0.197051	0.411988	0.211112	-0.528411	-1.92798	0.489037	-0.628216	-0.196347	-0.211693	-0.307179	1.4403	-0.354593	-0.992152	-0.678793	0.518407	0.882524	-0.890024	1.14379	0.261876	0.141955	3.25847	0.323278	0.258821	0.290695	0.559092	1.65909	-1.69589	-1.36942	0.605079	-0.923511	0.815059	-0.0134852	0.148274	0.261488	0.139817	-0.307244	-0.451239	-1.10232	0.189504	-0.0761142	-2.79167	0.0821057	-1.06405	0.119505	-0.487566	0.401979	0.208886	0.30429	0.0131888	2.26538	0.357438	0.592749	0.390702	0.917462	0.563591	-2.81035	-0.10971	-0.0443153	0.0854369	-2.13493	-0.0719415	-0.524939	-2.69312	0.501826	0.74336	0.524195	0.353595	0.165355	-0.680812	-2.6387	-1.36064	-3.13699	0.996469	-3.46223	-0.147296	-3.55039	-0.300454	-3.89634	-1.17223	-1.61998	1.56191	-0.465702	-3.30591	-1.43136	0.522453	-0.0112595	0.673415	0.16834	0.00666681	0.142275	1.21501	-0.263898	0.430273	0.108198	1.03669	-0.227795	-0.194654	0.313112	0.750018	-0.373737	0.0645501	0.0109551	-1.25591	0.433341	-0.903097	0.0430066	0.671189	0.094239	0.275276	0.131769	-0.555346	0.356332	-1.65288	0.616076	0.0138026	0.557719	1.10778	0.280739	-1.10184	-0.144177	1.45745	0.455916	-0.070014	0.32595	0.419808	-0.316797	0.4021	-0.897264	0.338531	-0.937006	0.148274	-3.05478	-1.41913	-0.424103	-0.502806	0.00335203	-0.429904	-0.267275	0.670937	0.566953	0.252369	2.88175	0.426481	0.636961	0.595853	-0.548594	-0.319503	0.712957	0.566572	0.184513	2.16993	-1.87247	0.895743	0.794768	0.548079	-0.368951	0.584306	0.268207	0.854717	0.55618	0.884036	0.649981	1.07048	0.988546	0.87751	-0.871118	0.598912	0.745124	0.56836	0.922958	0.442956	1.03464	0.815806	1.05734	-1.38707	0.988621	-1.10359	-0.486699	0.595334	0.35472	0.380447	0.199366	3.66607	0.130535	1.14687	0.871309	-1.97534	0.656233	0.384896	0.987578	-0.849474	1.22359	-0.895434	1.13101	0.921706	1.24582	-0.563492	-0.279508	-0.641747	-0.21887	-0.225326	0.79845	0.591567	-1.33572	0.0457251	0.32067	0.505383	-3.15898	1.73985	-0.785119	0.273874	0.441297	0.42845	0.556932	0.378172	0.0197853	-0.988319	-0.509332	0.738677	-0.103686	-1.66721	0.724776	0.515694	-0.319286	-1.54012	0.423734	-2.14167	0.665584	0.716929	0.454726	-0.570973	3.28597	1.04104	-0.481699	-0.744212	-0.281394	1.44082	1.32517	1.48395	1.80613	0.713755	2.76688	0.13345	-0.612387	1.05126	-0.87145	2.79007	-0.272844	3.60638	3.47847	-0.695487	-0.485539	-0.35196	-0.212112	-0.380441	-0.679506	0.722389	4.15064	-0.267969	-0.163379	-0.371862	-1.04478	-0.373433	0.296059	1.17922	-0.485951	3.23401	-0.888283	-1.01499	-0.716615	-1.11707	0.148008	-0.5937	-0.82158	-0.397904	-1.18002	1.5096	-0.562886	-0.9523	-0.439543	-0.937541	-0.620278	-0.33842	3.53956	0.508047	-0.595042	-0.339413	2.97695	-0.667778	-0.396061	-0.307411	-0.533764	-0.266417	3.99019	-0.615951	-0.840047	-0.356427	-0.325904	0.254884	-0.245942	-0.289623	0.73388	-0.355395	-0.4661	-0.67027	-0.224538	0.592034	-0.530982	-0.269535	-0.481851	-0.634091	-0.436692	-0.288844	1.14888	1.05139	-0.241242	-0.336706	-0.27894	-0.413272	-0.266301	-0.123401	1.29449	-0.469127	-0.127512	-0.178858	-0.146456	-0.181813	-1.0677	-0.677045	0.481384	-0.0850934	-0.47757	-0.757771	2.4661	-0.945401	-0.293146	-0.242663	-0.392155	-0.347534	-0.289923	-0.329397	-0.530154	-0.100501	1.23186	0.895955	-0.558201	1.40257	-0.714463	-0.209377	-0.250074	-0.30652	-0.264227	-0.142853	-0.143565	-0.0952956	-0.258141	-0.198743	2.41627	-0.229541	1.71609	-0.246714	-0.127512	-0.391448	-0.282735	-0.334893	-0.224538	-0.146456	-0.365281	-0.538816	-0.378151	-0.737065	-0.525975	5.7368	-0.187603	-0.211966	-0.22218	4.23462	-0.193242	-0.139166	5.86322	-0.47692	-0.666636	-0.486785	-0.359189	-0.259784	2.95773	3.84233	0.901775	-0.71446	-0.840033	5.11208	2.08002	0.959597	-0.171845	-0.237023	0.789487	1.19366	-1.09477	-0.502517	4.23927	2.71169	-0.499146	-0.185105	-0.613134	-0.229641	-0.217221	-0.232569	-0.907815	-0.135997	-0.419649	-0.217066	-0.825849	-0.160515	-0.19044	-0.336817	-0.656778	-0.139165	-0.232353	-0.201446	0.606367	-0.415475	0.206964	-0.217067	-0.610855	-0.222202	-0.287577	-0.21733	-0.119156	-0.392593	1.15976	-0.569957	-0.212115	-0.525541	-0.865382	-0.32131	5.93598	-0.16972	-0.139165	-0.448964	-0.176131	-0.32136	-0.430973	-0.831635	-0.40255	0.113457	-0.352143	0.251131	-0.253277	2.80885	2.68452	-0.139165	-0.142853	-0.212759	-0.13971	-0.163379	-0.608596	-0.523238	-0.274674	-1.55623	-0.414234	-0.574127	-0.559086	-0.132182	-0.146456	-0.647324	-0.517402	-0.259653	-0.171128	-0.044765	-0.110205	-0.707522	-0.512522	-0.158495	-0.044765	-0.301729	-0.755973	-0.528835	-0.77023	-0.589249	-0.860319	-0.84035	-0.750495	0.346538	-0.551127	-0.671141	-0.545689	-0.791584	-0.434464	-0.850738	-0.71958	-0.899135	0.851139	-0.83998	0.669553	-0.139167	-0.0708869	-0.367714	-0.381106	-0.275211	-0.207639	-0.224653	-0.114763	-0.751841	1.6686	-0.615206	-0.381295	-0.838992	1.27062	-0.993117	1.28653	-0.912568	-0.805013	-0.979121	-0.37422	-0.732937	-0.124542	-0.702385	-0.669861	-0.710086	-0.548616	2.7428	-0.219716	-0.348285	-0.484247	4.56754	-0.179277	0.176652	-0.322406	-0.420697	-0.419274	-0.524673	-0.373688	-0.226985	1.62843	-0.231733	-0.663575	0.43665	1.39047	-0.662037	-0.499178	-0.178858	1.30199	-0.424323	1.79267	-0.616849	-0.65122
ENSP00000407586	-4.13977	-1.70475	-1.2226	-0.44797	-2.02823	-1.73744	-1.51791	-1.49271	-1.18736	-2.44608	-2.33686	-2.59555	-2.17995	-3.88042	-1.58032	-2.08186	-1.62841	-0.941899	-1.98625	-0.289533	-0.339447	-1.57139	-2.37256	-0.981501	-0.925646	-1.45001	-1.25841	-1.35315	0.424465	-0.815989	0.855749	-0.141777	-2.31274	-2.22687	-2.48878	-2.42424	-3.07072	-2.52143	-2.05365	-2.68929	-1.1656	-3.67582	0.00279755	-2.0668	-1.98824	-1.44683	-2.96038	-2.46322	-1.40676	-2.33851	-1.35558	-2.80374	-1.25958	-0.468059	0.26489	-2.1559	-2.16692	-2.58064	0.385346	-1.60762	-2.12626	-1.38777	-1.88301	-1.4454	-0.12377	-2.10335	-0.743331	0.0111177	-1.33772	-2.18065	-1.50364	-0.32031	0.453766	-1.09365	-3.4508	-1.56871	-3.31286	0.65099	0.209908	-0.910336	-1.10829	-1.42777	-1.60284	-0.635708	0.371257	-0.78635	-1.63255	-1.41616	0.660928	-0.631226	-1.2456	0.361754	-1.85501	-1.18866	-1.14971	-0.322377	-0.256234	-0.883454	-3.62671	-3.39847	-3.64418	-3.26342	-1.46137	-2.82545	-1.94607	-0.899249	-0.017579	0.0809948	-1.26209	-0.441906	-0.671975	-0.452362	1.63973	-1.12756	-1.57945	-1.2536	-0.888376	-0.814133	-1.51447	-1.20154	0.287701	0.213697	0.411029	0.599453	-0.402199	-0.571116	-0.0119249	0.353977	-0.54339	-0.286292	-1.93436	0.708123	0.429621	-0.505304	-0.192136	0.0647559	-0.0790173	-1.0679	0.470647	-1.9316	2.25328	2.21696	-1.92755	-0.545386	0.9581	-0.581677	0.20126	-0.706642	-0.449894	0.168382	-0.306103	-1.03371	-1.5964	-2.91946	-0.687395	0.33878	-0.857324	-1.01013	-1.4801	-0.786171	-1.52851	-0.440021	-1.04703	-1.10351	-1.15037	-0.922035	-2.47439	-1.10348	-2.20826	-1.69486	-0.391833	-1.26364	-1.02814	-0.689129	-1.98685	0.105926	-2.02368	-0.893812	-3.91485	0.676414	-0.700369	-1.63933	-3.31533	-1.38381	-0.874339	-1.26536	-0.277027	-0.444154	-1.31098	0.227457	-1.74262	-0.896917	-2.61924	-1.90406	-0.611938	-1.23164	-0.909317	-0.172592	-0.990327	-2.16573	-0.80771	-0.579925	-0.89167	-0.137467	-2.56572	-0.176022	-1.54298	-0.511059	-0.674944	-1.42148	-0.806015	0.0294976	-1.3745	-2.55067	0.724477	-1.36693	-0.832459	-1.75153	-0.345295	-0.818488	-0.714515	-0.697943	-0.115266	0.517903	-0.496141	-0.50392	-1.14382	-1.00497	0.560517	-1.65036	-1.40672	-1.32062	-1.52884	-0.177588	-1.60279	-1.43545	-1.74876	-1.76388	-1.07559	-0.0965365	-1.28011	-1.32441	-1.72244	-1.74688	-1.1644	-1.27882	-2.45199	-2.49497	0.220569	-1.16281	-2.14214	-2.02661	-1.53458	-2.38859	-1.31994	-1.52601	-1.57691	-3.01114	-2.08926	-2.59804	-2.71573	-3.02796	-1.34941	-2.58688	-2.72897	-0.779401	-1.10305	-2.26958	-2.03683	-0.458623	0.31998	-1.18023	-0.344309	-2.11369	-1.2197	-2.51002	-2.36882	-2.65257	-2.37995	-2.38392	-2.29281	-2.76873	-2.75293	-1.6217	-1.96949	-2.15401	-1.95173	-2.20732	-1.64163	-1.97637	-1.83308	-2.9439	-1.22928	-2.80838	-1.56405	-1.12285	-0.941732	-2.25924	-2.94262	-2.49104	-0.334851	-2.18048	-0.565137	-0.252695	-2.63526	-2.66397	-1.1106	-2.53029	-1.49976	-0.718396	-0.931809	0.129223	-2.3766	-0.637901	-1.94022	-0.536839	-2.03435	0.190734	8.39217	0.105463	0.198749	-2.69527	0.0747435	0.131507	0.222076	0.196014	0.201452	0.153432	0.219586	0.163383	0.219586	0.0747435	0.166581	0.257095	0.286794	0.312562	-0.160128	0.101944	-0.0447661	-0.193247	-0.385521	0.586588	-0.118226	-0.0708881	0.163813	9.94987	0.872103	0.538816	-0.325046	0.300853	0.0839604	0.222076	0.206768	0.234206	0.190445	0.163383	0.153432	-0.166581	0.172818	-0.0447661	-0.198749	-0.0447661	-0.457373	0.163383	0	-0.365769	0	0.386556	0.131507	-0.160128	-0.364009	-0.560692	-0.0447661	-0.0708881	-0.259299	-0.433184	0.0141436	-0.614337	1.44902	-0.222076	-0.41513	-0.601995	0.0566593	-0.0316386	-0.265827	-0.246443	0	-1.2454	0.187608	0.263664	-0.420084	-0.327749	-0.0708881	-1.54963	-3.28096	0.104489	1.34792	-0.173887	-0.0105415	1.91873	-0.501562	0.154924	-0.105168	0.955011	-0.242853	-0.259623	-0.231043	-0.768001	0.470108	0.124913	-0.132254	0.402196	0.6298	0.724148	0.554247	0.0952981	0.14646	0.0672335	0.114766	-0.103142	0.160581	0.181818	0.123404	1.72286	1.53851	-0.426653	-0.492175	-0.645135	1.50953	6.55212	0.565057	-0.14646	-0.0898027	-0.14646	0.114766	-0.0548546	-1.11002	1.38707	-0.462511	1.35087	0.689149	0.34796	0.0984533	1.25459	0.921102	-0.402645	1.18728	0.198749	1.27237	0.561951	-0.183359	-0.594099	-0.294951	0.75	-1.46785	-0.269964	-0.0365392	5.6634	0.365769	-0.110208	-0.433281	0.782881	0.884608	1.08347	-0.160128	0.877446	0.537298	0.481173	-0.202218	0.13176	-0.172818	1.09224	1.04083	0.135388	0.160128	-0.105463	0.040032	0.0839604	0.492175	0.224544	0.337025	0.153432	0.355142	0.170114	-0.0511835	0.114766	0.139169	-1.19959	0.15729	-0.116091	-0.900885	0.0598684	-0.608164	-1.11227	-0.561951	0.318311	0.881022	0.0268425	-0.698638	0.292876	-1.42812	-1.5685	-0.320212	0.176218	0.654654	0.667148	0.913708	0.114766	-0.0515333	0.14646	-0.881022	0.0691919	-0.86325	-0.325196	-0.611692	0.506272	-0.0839604	-0.123404	-0.00816524	-0.882813	-0.123404	0.142857	-0.29394	0.0572483	0.588128	0.306831	-0.365769	-1.00803	-0.436436	-0.197258	0.362245	-0.0717466	0.248135	-0.295722	0.132254	-0.583509	-0.424576	0.0793052	0.298965	0.487467	1.11452	0.379743	0.625156	-0.132148	-0.389966	0.852711	0.231821	-0.62361	-0.0677387	-0.178862	0.454172	-1.68705	0.00493871	-0.351562	-0.804641	0.395105	-0.421965	0.0117678	-0.0633724	-0.342518	-2.55319	-0.282527	1.09887	-0.100504	-0.144839	-0.160128	-0.250398	0.100504	-0.0548546	-0.114766	0.0947342	-0.211604	-0.211972	-0.229416	0.0598684	-0.482748	-0.0548546	0	0.119159	-0.267976	0.0263209	-0.0898027	0.383131	-0.364987	-0.465344	-0.924818	-1.04083	0.735413	-1.07479	0.23081	0.0668915	1.59172	0.0659712	-0.833616	0	0.0776931	0	0.127515	0.163383	0	0.0708881	0.163383	0.131507	0.110208	0.214535	0.198749	-0.127515	-0.252646	-0.169725	-1.10387	-0.549621	-0.224544	0.592749	-2.02535	0.0839604	-0.552321	-0.269625	-0.383275	-0.322107	-0.660895	-1.46446	0.114766	0.222076	-0.105463	0.245856	-0.308691	-0.131507	-0.126632	0.408486	-0.101745	-0.455773	-0.431555	-0.169725	-0.0694489	4.80961	-2.18184	1.77561	-1.1325	4.15844	2.08354	0.11329	1.03026	0.883754	3.71643	2.86288	3.22584	2.60454	4.70759	-0.833993	1.16735	-0.0881881	-1.17271	2.76168	-0.797865	-1.21114	-0.146538	2.51087	-0.534504	-0.553182	1.01739	-1.3099	1.23014	-2.28215	-0.755821	-0.512959	-0.681013	1.36705	1.83965	3.53053	2.80727	5.65351	3.12451	1.49162	1.9211	1.31043	4.08495	0.0899101	1.68052	-0.2078	1.09476	2.12194	1.97605	-0.106169	1.0582	-0.60049	3.14747	-0.398407	0.872365	-0.124328	1.84978	0.804918	2.70835	-0.601511	0.695267	3.50305	-1.12543	2.00941	1.53511	-0.117097	-0.213102	-0.28597	-0.311789	1.43895	2.08305	2.44417	-1.06321	-2.09422	-0.634233	2.99102	-0.870409	5.11355	-1.35868	-1.4452	-1.04921	0.331335	-0.519167	-1.30883	0.676908	-0.471963	-1.3586	-0.820921	1.5023	-0.716754	-0.0347099	0.13806	-0.453732	2.01661	0.383485	-0.413337	-0.579337	-0.666979	-0.532814	5.89576	6.04486	4.66923	4.37065	-0.678339	2.96501	2.52958	-0.819288	-1.26094	-1.20318	0.168287	-0.448243	0.0483258	-1.13398	-2.2628	-0.567768	0.236891	-0.309916	-1.46381	-1.30476	-1.33373	0.724319	-1.11172	-0.38561	-1.08874	-0.65606	-0.336912	-0.208985	-1.01915	-0.831269	-0.521744	-0.989558	0.846909	-1.04388	-0.554259	-0.162429	-0.0919907	-0.761489	-0.694073	1.12935	-0.793572	1.12883	-2.26597	-3.07032	0.592331	-0.41181	-0.722215	-0.781922	-0.896309	-0.49587	-0.7891	-0.538991	-0.460108	-1.06123	-0.778275	3.00693	-0.912238	-0.864585	-0.419542	0.565181	0.284025	-0.246151	1.5204	-4.32397	-0.701223	-0.762854	-2.80548	-2.21091	1.43553	0.00954502	1.00398	0.496204	0.796077	-0.988302	-1.1978	0.318186	1.51391	-0.0776457	2.23574	0.942724	4.2874	-0.814492	0.333744	1.26892	3.40075	1.21008	1.23914	0.864841	0.120776	-0.630847	-0.612376	-0.80964	0.776454	0.340126	2.28824	1.63278	-0.480292	0.453417	0.311342	-0.0463618	-0.509153	2.02603	0.388223	-0.708736	0.413213	-0.708108	3.04198	0.136782	0.636876	-0.553039	-0.311663	1.43439	0.754501	-0.524553	1.09121	2.94705	-0.941321	0.530463	0.0402991	1.4651	0.884843	0.600315	-0.489416	-0.304042	-0.471816	-0.948885	-0.381209	-0.592243	-0.700444	-0.69149	-0.751095	-0.388026	0.866704	2.3505	-0.642189	-0.449047	1.48945	-0.491314	1.34183	0.371973	-0.391254	-0.142544	-0.187225	-1.12445	1.54891	2.42957	-0.150088	-0.912031	2.49512	3.23826	-0.801506	0.282884	0.705628	3.22164	1.26945	2.83235	-0.326369	0.0448869	-0.501958	3.4228	0.284314	3.7207	2.79391	4.30226	0.920891	2.97244	1.29012	-0.367101	-0.110017	4.86972	0.34095	0.537059	-0.666337	0.619592	-0.26855	4.46651	-1.11601	1.47102	0.121749	3.56307	2.25205	2.32415	1.34258	3.40402	1.85595	-0.870697	1.67692	1.73409	0.106173	1.39369	-0.282976	2.94702	-0.394491	3.00465	0.932109	1.74278	1.54179	-0.551373	1.85852	1.2372	2.83977	2.37914	0.354551	0.709242	-0.0996991	1.18891	2.61441	4.05636	0.0714116	5.80499	1.16092	2.53411	1.66818	-0.395877	-0.469967	-0.499317	1.16427	-0.765665	2.50856
ENSP00000296777	-2.4952	0.0572252	1.38857	0.813024	1.24973	1.23694	1.78938	-0.949337	-1.24641	-0.670545	-0.730533	-0.198879	-0.907361	-2.65873	0.141587	-1.36116	0.870534	-1.46827	0.935008	-0.171903	1.93903	0.749692	-0.461018	0.698072	-2.67439	-0.579288	-0.481222	-0.718959	-3.59333	-1.63996	0.196111	0.97097	-0.431469	-0.0536681	-0.42358	-0.993129	-0.680898	-0.36107	-0.186485	1.20227	1.33607	-0.00804637	2.2093	-1.26753	0.80741	-1.45324	1.4861	0.456995	0.364225	0.588553	1.17019	1.56409	-0.142022	0.823542	0.372722	0.530621	-0.34994	1.56143	0.314552	0.273412	1.66846	-0.592765	-0.0045295	-0.19989	1.71334	-0.201813	0.737314	1.48113	0.745868	0.898717	-0.365207	2.48286	2.52464	-1.85186	1.01794	-0.28732	-1.84008	1.65925	0.734255	-1.61864	-0.0807918	-0.796407	0.111289	0.820957	3.56535	-0.734297	-0.34177	2.15496	0.575083	-0.592855	-0.751208	0.707428	0.352303	-0.363313	0.0984939	-1.25964	0.96061	0.202243	0.0718537	1.11759	0.0596066	0.522017	-2.91398	-0.190785	-0.782814	-0.304919	1.81266	1.6815	2.5636	2.80415	1.54059	2.05847	3.17986	-0.568926	-0.808113	-0.155138	0.234097	-0.901529	0.612129	-2.06092	0.285702	-1.16209	-0.212779	1.27096	0.167748	-0.300635	-1.5014	-0.428796	-2.59636	1.99931	-2.27046	-0.429079	0.779206	-1.38499	-0.701278	-1.30329	2.15081	1.70014	-0.660432	0.580427	4.81827	4.03511	0.651995	-1.8145	0.971663	-0.80072	0.148823	-1.71149	0.718172	1.43847	-1.87007	-1.73633	0.238354	0.819011	0.0576622	0.0140179	0.728315	1.72956	0.786512	2.03954	1.23177	1.8885	0.8488	2.2744	1.14967	1.61857	1.25699	0.777796	0.883016	1.56737	0.856034	2.19512	0.808842	-2.29284	-1.48353	1.68126	0.165054	-0.132773	-0.619038	-0.770412	-0.698979	-0.41859	0.170346	-0.94626	-0.0375603	-0.275708	-0.0234158	-0.355155	1.26393	0.250298	-0.556563	-0.426881	0.89144	-2.06691	-1.01618	-1.29354	-0.760456	-1.27488	-0.148148	-0.819427	1.09766	-0.294387	-0.906851	0.952363	-0.0254981	-0.254384	-1.31014	-0.824839	-1.15055	-0.648994	0.376306	-0.920008	-0.539249	-0.110792	0.417722	-0.693373	-0.459118	0.0554309	-0.285514	-1.5898	-2.00876	-1.40706	-1.45028	-0.553936	-1.87141	-1.12555	-0.12512	-0.595956	-1.43644	1.20449	1.044	0.263683	0.164438	-1.5703	-1.15619	0.489808	0.696914	0.888969	-0.255686	-2.62006	-0.235967	0.836558	-0.593866	0.406137	0.770731	0.89612	0.855768	-0.050226	2.09185	-0.222799	1.43966	-1.11579	-0.280997	0.126945	0.581789	0.0283196	-0.0459219	1.52314	-0.194592	0.137718	-0.292266	0.347934	0.201144	0.18333	0.585486	0.176932	0.842521	0.0626763	0.2181	-0.181036	0.247743	0.774412	1.37799	0.94987	-0.327079	-0.277959	0.0372976	0.419977	0.609843	0.975223	1.06341	0.246581	0.611599	0.142907	0.0656679	0.334963	0.711083	0.176511	0.284728	0.792966	1.05082	0.298165	1.63921	-0.362656	1.54101	0.157974	1.0134	0.839167	0.843521	1.72842	0.983738	1.42706	-0.305808	0.528982	0.875657	1.58582	0.40734	1.69349	0.224918	1.06176	0.963716	0.534853	0.611308	0.961441	0.724801	0.524367	0.784444	2.12002	1.111	2.19407	-0.0708881	0.300853	1.50048	-0.231821	-0.436436	-0.433184	-0.0462059	-0.145142	-0.284747	-3.92538	-0.293665	1.15841	-0.0316386	0.108505	-0.141438	0.213546	0.918614	-0.640654	1.32184	0.883372	0.653095	-3.58774	0.645314	-0.777551	-0.626704	-0.834017	0.335473	0.122393	0.635999	-0.241249	0.0127931	0.0819232	-4.43341	0	-0.121843	-0.540361	3.12293	1.26574	-0.276453	-0.554247	-0.984126	-0.592261	-1.37484	4.07797	1.53117	0.861487	2.36198	-0.062226	2.62804	1.18973	0.608164	0.46216	-0.59583	-0.74676	0.687571	0.546536	1.27463	0.626704	0.450965	-1.11227	0.524891	0.408532	1.18562	1.93374	0.690728	0.649981	-0.320445	0.367524	-0.129486	5.4718	0.617426	0.787874	-0.639097	-3.43902	-0.226991	-0.882813	0.439679	-1.15967	1.27299	0.642207	0.498437	1.14665	1.04501	0.376235	0.640654	0.592749	0.659956	-2.29129	-0.108547	0.996008	0.808018	-0.311781	0.176815	0.209513	0.0435699	-0.123191	0.0239114	-0.52535	3.26147	-1.12359	-0.507559	-0.386514	-0.341328	0.494373	0.441297	0.633941	0.559717	0.465825	0.490607	1.13505	-0.168357	-0.938888	-0.689761	1.00754	-0.369284	1.5288	0.268325	0.404439	0.470108	0.439167	0.132254	0.0212346	-0.667867	0.406864	0.304713	-1.82971	0.355142	-0.605079	0.388459	-0.0773823	0.656213	0.42173	0.648425	0.289653	0.130681	0.649981	1.09218	0.893622	2.10589	1.00812	-1.86126	0.253019	0.304713	0.358764	-1.31899	0.281499	2.57317	-3.94853	-2.82314	-0.83534	0.932287	0.463753	0.425015	-0.323994	-0.193247	-0.859727	1.45774	1.89018	0.482748	0.204366	0.234206	0.113583	0.196014	1.48341	1.12359	5.5	7.38617	0.322403	1.2392	0.809709	-2.61008	-0.662744	0.426695	0.325875	0.495308	2.71256	0.201904	0.777905	0.423538	-0.333185	0.164829	0.237703	0.626704	1.62218	0.111299	0.312562	0.304083	-0.606621	0.692308	-0.315817	0.333608	-0.786208	0.365769	0.514026	0.388263	-0.127977	0.724148	-0.810979	1.1824	0.313248	1.06191	-0.351562	0.583509	-0.581969	0.260777	-0.139943	0.755203	0.295681	0.580295	0.67028	0.118127	0.893622	-0.328698	0.657773	-0.466933	0.455773	-1.98759	-0.750249	-0.122427	-0.101715	0.293246	-0.0685816	0.139169	1.0054	-1.26388	-2.57558	0.205008	0.60826	1.0243	-1.07263	-0.112806	0.121843	-0.843996	-1.14899	0.388263	-0.00365151	-1.17047	-0.727985	1.43136	0.847475	-3.48893	0.910172	0.476439	1.33914	-1.17514	1.29375	-1.00828	2.23339	-0.625156	1.40577	-0.586588	-1.15841	1.08129	0.875662	1.73473	0.646869	-0.426112	1.4267	-0.468521	-0.958846	-0.533043	1.28005	-0.0611192	0.95789	0.600453	0.498437	0.391666	0.288831	0.381412	2.0189	-0.695471	0.679697	-0.919249	-1.79925	2	2.23339	2.50983	2	-0.403887	1.70964	-0.401796	-0.181818	0.145131	3.27936	-0.00659395	-0.0496043	1.17273	-1.09887	-0.969046	0.27896	0.493742	0.859727	-3.44064	-0.106556	-0.364987	0.490607	0.685857	0.59583	0.796233	-1.74602	0.246419	1.76022	-0.325875	-0.795105	0.0365392	0.875662	1.14418	-1.24279	0.0584089	-1.01613	0.671847	-1.32579	-0.994018	1.09763	-1.33597	-0.894354	-1.3213	0.593861	-1.29625	-1.11472	-0.541962	2.55671	2.77341	3.36219	1.19287	-0.409665	0.884426	0.523103	-0.916756	1.67234	-0.0462415	1.9225	1.18147	-0.792458	-0.213406	-0.995189	-0.760089	-0.603426	3.82142	-0.581332	0.0812895	-0.250522	6.80143	-0.334338	-0.250394	-0.590803	0.617786	-0.852278	2.31898	2.99322	0.691937	0.694238	2.05392	-1.54648	-1.00943	-0.982193	-0.366918	0.336376	0.557315	2.45838	-1.76228	-1.12122	-0.736834	-1.34266	-1.49424	-1.45501	-0.948111	-0.559408	-0.447193	-0.293326	1.13159	-0.621022	-0.510282	-0.978075	-0.581565	-0.434298	0.604528	-0.500028	-0.398889	-0.947356	-1.25296	-0.631896	-0.60245	-0.673631	-0.36431	-0.76146	-2.00831	-0.564559	-0.693104	-0.0785233	3.09114	-0.689745	2.24028	-0.414458	0.695759	-0.969659	-0.583406	-0.483376	-0.878159	-0.866718	-0.367568	-0.591658	-0.549233	-0.610585	1.92597	-0.209537	-0.815078	-0.722295	-0.15343	-0.257091	-0.270228	-0.214531	0.391038	-1.15344	0.542637	-1.57808	1.97703	0.416453	4.61689	-0.0199514	-0.472099	-0.427282	-0.590041	-0.524995	-0.447019	-0.46329	-0.904706	-0.196011	0.356413	0.0907039	-0.853865	0.149441	-1.10136	-0.294928	-0.40003	-0.457249	-0.429048	-0.254873	-0.217217	-0.123402	-0.397032	-0.32252	3.38826	-0.347625	-0.334013	-0.386564	-0.204121	-0.60446	-0.402085	-0.611585	-0.304925	-0.251545	-0.611516	-0.896649	-0.755012	-1.21961	-0.861737	1.44994	-0.301628	-0.322629	-0.354209	0.807425	-0.295195	-0.229592	4.83523	13.0098	0.0949464	-0.814146	-0.448073	-0.404536	1.08528	-1.30183	0.134414	-1.08151	-1.26503	-2.00608	0.819482	-1.73549	1.57067	0.0253702	-1.08416	-0.913515	-1.82726	-1.90445	-0.322286	-0.986397	-0.716141	4.77817	-0.0342012	-0.411261	-0.320825	-0.472959	-1.42054	-0.284109	-0.669183	-0.415752	-0.754316	-0.255266	-0.274829	-0.578306	-1.13418	-0.252853	-0.306073	-0.319409	0.522052	-0.621655	-0.730019	-0.334469	0.0654413	-0.358216	-0.477765	-0.37364	-0.229412	-0.641388	0.0842426	-0.919494	-0.323358	-0.872041	-0.855239	-0.537099	2.08145	-0.292918	-0.196275	-0.659823	-0.324332	-0.541834	-0.607955	-0.496611	-0.769959	0.395922	-0.60276	0.00789335	-0.43928	1.6619	3.29477	-0.181815	-0.187605	-0.299647	-0.214754	-0.245853	-0.83699	0.742049	8.02554	-1.1077	-0.571222	-0.856396	0.505135	-0.170115	-0.227718	2.25079	0.532541	-0.380759	-0.19601	-0.044765	-0.0776919	-1.06444	-0.735755	4.96373	-0.0548534	-0.455618	-1.02977	0.558714	-1.00222	1.61007	-1.34563	-0.25089	-1.05096	-0.309327	0.650248	-0.866198	-0.755522	-1.19935	-0.596724	0.382145	-1.05567	-0.554184	0.329974	-0.331938	-0.985645	-0.201448	-0.0898012	-0.556792	-0.474528	-0.378053	-0.285237	-0.370498	-0.146457	-0.12625	-0.618339	0.276842	1.46457	-1.311	-1.38022	-1.44292	-1.28834	-0.606812	-1.1914	1.41553	-1.30668	-1.6063	-1.63909	-0.715739	-0.0107196	-0.923766	1.7274	1.53706	-0.285644	-0.468523	-0.755626	3.34435	-0.181815	-0.606738	-0.462766	-0.632152	-0.546706	-0.688008	3.38644	-0.253769	-1.18198	-0.892468	1.18675	-0.895944	-0.77509	-0.907797	0.734117	-0.227726	0.409042	-0.617985	1.00287	0.343163	-0.896215
ENSP00000265565	-1.24891	-0.589346	-2.09482	-1.03262	-0.774012	-0.596491	0.00791862	-1.84877	-2.15766	-1.64021	-1.97648	-1.41124	-2.4379	-1.46888	-0.707807	0.0943175	-1.13372	-0.0328389	-1.42907	-1.24151	-3.33328	-1.52815	-0.826454	-2.83389	-1.46104	-1.32752	-1.36547	-2.02254	-2.98859	-2.30566	-1.43869	-0.807952	-1.15369	-1.1906	-1.71194	-1.03901	-1.68944	-1.95045	-1.08664	-0.399948	-0.892391	-1.76595	1.30064	0.155491	-0.784577	0.316632	-0.200066	-0.0977471	0.55499	-0.674045	-0.373828	-0.478888	-1.30533	-0.759795	0.0801417	-0.927917	-1.9587	-0.426666	-1.44344	-1.36408	0.542804	-0.717425	-0.143	-0.946263	-1.64757	-1.38031	0.466752	0.71656	-0.890924	-0.993707	0.325883	-0.0497256	-0.496772	-1.90031	-0.259552	-1.57949	-0.702766	-0.656797	0.625098	-0.517796	-1.18967	-1.43556	0.551921	0.706775	-0.485867	-1.1265	0.411259	0.76505	0.0230871	-1.28781	-0.702849	-0.00133274	-0.67735	-0.984559	-0.451529	-2.20664	-0.872644	0.409513	-1.37138	-0.734391	-1.48271	-0.637996	0.523452	-2.22446	-2.50891	-1.47926	0.190239	1.16581	1.64017	1.3343	1.05639	-1.74787	0.836293	-1.00376	-1.53907	-1.54718	-2.28431	-2.43213	-1.83312	-1.47333	-0.089335	0.743209	-0.65649	0.411569	0.329935	0.831657	-1.41907	0.405182	-0.620661	-0.455256	-1.59032	0.260331	0.0853786	-0.123919	-0.830706	0.116759	0.557643	0.75127	0.260667	-0.77219	3.3166	2.36707	-0.962392	-0.951047	0.103448	-0.257944	-0.773324	-0.91578	0.519733	0.853647	-1.12262	0.272657	-0.483865	-0.830475	-0.490717	-0.409541	-1.35547	-1.42806	-1.52426	-1.75259	-0.137217	-0.582163	-1.04239	-0.685819	-0.532152	-0.277384	-0.9696	-1.98512	-1.47349	-0.921092	-0.790527	-1.37273	0.224463	-2.32442	-0.716632	-0.575783	-0.0207064	-0.859765	-1.81507	-0.318111	-0.760125	-1.33814	-1.30771	-0.0260025	-0.906971	-0.685687	-1.89901	-0.941611	-0.381927	-0.0318468	-1.35802	-1.92771	-1.41481	-1.69606	-2.35112	-2.29811	-1.50347	-0.0986446	-0.675298	0.305092	-0.975917	-0.689761	-1.70281	-0.866992	-0.760309	-0.0922703	-2.04011	0.333792	-0.90167	-1.25797	-0.260816	-0.784091	-0.719671	-1.21838	-0.786977	-0.863008	-2.02223	-1.1931	-0.495151	-0.329414	-2.56038	-0.556072	-0.897572	-0.641382	1.26551	0.750701	-0.464466	1.4625	1.72761	-0.335857	-0.340116	-0.437775	-0.671813	-0.959682	-1.98556	0.145808	-0.53328	-1.45054	0.370393	-1.59248	-0.807563	-0.793958	-0.0435585	-1.94564	0.344644	-0.195291	0.0537569	-2.6352	1.61039	-1.04069	0.298336	1.00649	0.316997	-0.0620421	-0.803132	0.0387254	-0.169666	0.435876	-1.09491	-1.72921	-0.852832	-1.60463	-0.0764776	-2.33806	-0.0426169	-1.58049	0.468039	-1.73473	0.836167	-0.193585	1.14028	0.626096	0.802213	-1.01683	0.183884	-1.14125	-0.100253	-0.928315	-0.909683	-1.38988	-0.43276	-1.84039	-0.192907	-1.54806	-1.22638	-1.35713	-0.753087	-1.43685	-1.70062	-2.03162	-0.994241	-0.761557	-0.525863	-0.463832	-0.50029	-0.442894	0.383835	-1.20765	-0.573528	-1.15159	0.863095	-0.136858	-0.997099	-1.12456	-1.69936	-1.25831	-1.38362	-0.79891	-0.233803	0.413532	-0.0425823	-0.327516	0.170432	-0.641724	0.0606339	-1.11893	-0.380227	-1.00803	-1.45805	-0.748084	-0.379947	0.292876	0.868554	-0.39919	-0.943588	-1.002	-0.294951	-0.419118	-0.628583	-0.336233	-0.817276	-1.28685	-0.303728	-0.117519	-0.450316	0.0212346	0.541905	-1.13399	0.771715	-1.95133	0.408486	-0.163357	0.439679	0.813099	-1.22986	-1.31643	0.116738	-0.198483	0.385993	1.50555	1.8888	-0.493742	-0.419918	-0.479596	-0.552325	1.02628	-0.662938	-1.10579	1.63446	1.2643	0.702933	1.00214	0.420084	1.78073	-0.806313	0.645887	1.22995	2.03183	1.2855	0.762036	0.351625	0.247681	1.00842	0.743502	0.327749	-3.34601	0.761408	0.433184	0.328034	0.585256	0.227059	0.265374	0.756523	1.15619	0.376235	0.331551	1.13314	0.245803	-0.554189	-0.413694	0.395056	0.512581	0.785341	-0.00342999	-0.553422	0.666499	0.217597	0.534179	0.726597	-1.97608	0.23081	-1.62369	-1.49191	0.179264	0.396746	0.30746	0.473785	0.270432	-0.587651	0.538816	0.510915	-0.649482	-0.166532	-0.179303	-0.338413	-0.684419	-0.286865	-1.09444	-0.539331	0.57261	-0.980686	-0.843996	1.21036	0.312645	0.210954	0.422692	0.385282	0.26926	-2.65814	0.605079	-0.574877	0.552705	0.748373	-1.75073	-0.888205	-1.25591	0.00944017	0.197537	0.281499	0.231755	-0.315343	-0.441174	0.905753	0.271138	0.00778523	0.330227	0.120251	-1.12131	0.140217	-0.478261	0.431555	0.270432	0.360477	0.0421283	-0.233723	0.371077	0.689149	0.45257	0.970437	0.600453	-3.10456	-0.123797	0.00707124	0.128677	-2.14895	-0.048361	1.83524	-2.60998	0.55887	0.820307	0.560411	0.288916	0.240608	-0.613442	-0.415885	-1.23135	-1.04976	-0.848466	-2.88891	0.00347107	-3.70674	2.71234	0.0342825	-1.13689	-1.62369	-0.483125	-0.418623	-3.36653	-1.44444	0.501562	0.102095	0.70976	0.157622	-0.0134852	0.256722	-0.777551	-0.178953	0.501562	0.225341	1.02937	-0.153745	-0.193556	0.306744	0.831894	-0.317402	0.0821057	0.0462059	-1.09665	0.436436	-0.877446	0.161503	-1.49541	0.150518	0.340954	0.183359	-0.581507	0.454172	0.597371	-1.62777	0.00404891	0.566572	1.16186	0.324071	-1.12359	-0.0863211	-0.544908	0.45897	-0.0431858	0.383183	0.433184	-0.32067	0.449359	1.25334	0.35538	-0.887159	0.255973	-3.0518	-1.5422	-0.482079	-0.466614	0.0488463	1.62612	-0.210011	0.67833	0.606805	0.284154	-0.192021	0.450965	0.676149	0.595921	-0.454172	-3.01208	-3.19855	0.632373	-3.83273	-0.33288	-1.75134	-1.0952	0.861882	0.591517	-2.81985	0.565866	0.344592	0.897879	0.593299	0.896859	0.664197	1.14199	0.959746	0.921439	-0.84169	0.596734	0.745195	0.600245	0.928546	0.460602	-0.891814	0.830747	1.11717	0.717245	-0.976529	0.892131	-0.451952	0.616221	0.420084	0.338531	0.221317	0.0785203	0.171551	1.14999	-1.09469	0.534818	0.702104	0.420692	1.04786	1.25638	-0.766356	1.23662	-0.828457	-0.874028	1.30952	-0.375733	-2.74684	-0.605614	-0.217319	-0.251038	-1.28824	0.695471	-1.30207	0.0441559	0.364068	0.535457	-3.18067	-0.377164	-0.710619	0.30429	0.444528	-2.10156	-1.9108	0.396794	0.0791276	-0.906918	-0.544662	-1.29652	-0.172099	0.55887	0.747815	0.554247	-0.342915	-1.38392	-2.24145	-1.90561	0.68127	0.741881	0.365468	1.10058	4.39594	1.59602	1.19583	-0.760767	-0.369294	3.17261	3.44363	0.584834	0.209191	-0.216238	3.40511	1.16047	0.926017	0.907584	0.356887	1.80024	-1.0174	-0.507595	7.38612	-0.680355	1.60426	-0.391282	-0.187603	-0.420996	-0.746478	1.96525	2.39637	-0.24585	-0.178858	-0.377999	-1.07446	-1.27068	1.78828	1.94537	1.85315	3.14666	-0.857272	-0.132054	0.580166	-1.15071	-0.97815	-0.626561	-0.83535	-0.401799	-1.22211	0.25786	-0.587643	-0.958533	-1.21853	-0.9903	-0.682576	-0.344867	-0.278958	-0.85194	-0.658435	-0.310408	2.95166	-0.678917	-0.418412	-0.332501	-0.545552	-0.258169	-0.285021	-0.676117	-0.919188	-0.360389	-0.322237	-0.917274	-0.283994	-0.367225	1.87928	-0.380993	-0.478733	-0.681006	-0.209379	1.18761	-0.611977	-0.266379	-0.500158	-0.653533	1.8163	-0.270279	0.97973	1.03215	-0.252708	-0.380237	-0.315232	-0.458348	-0.293687	-0.0839585	-0.479777	-0.478001	-0.110205	-0.190441	-0.160125	-0.14998	0.810107	0.585528	3.06309	0.735192	-0.537764	0.515359	1.27201	-0.974731	-0.314777	-0.252296	-0.405431	-0.370783	-0.299224	2.56478	-0.546994	-0.100501	-0.514179	-0.677229	1.26773	1.4365	0.684769	-0.232035	-0.250138	-0.295255	-0.26423	-0.150427	-0.167074	-0.0952959	-0.322867	-0.187603	-0.338507	-0.214529	0.5199	-0.231756	-0.142854	-0.406059	-0.293799	-0.34655	-0.232382	-0.160124	-0.362337	-0.620036	-0.42273	-0.715438	-0.550905	3.07667	-0.184728	-0.206763	-0.211233	1.71127	-0.187962	-0.146457	5.06505	-0.515448	-0.716853	-0.529119	-0.307265	-0.285721	2.82621	5.24251	2.64126	1.86319	0.278358	2.0295	1.2244	3.58517	-1.63947	0.711386	0.7343	1.18347	1.15117	0.865754	3.59532	2.52154	-0.47459	-0.232058	-0.634458	-0.234292	-0.206933	-0.266355	-0.00417859	-0.187603	-0.472206	-0.27016	-0.793569	-0.198744	-0.163379	-0.297715	-0.705185	-0.14998	-0.227543	-0.234314	0.540614	-0.416839	0.155015	-0.248761	1.01764	-0.226985	-0.340602	-0.277326	-0.0839585	-0.421477	-0.529375	1.12779	-0.174165	-0.521428	-0.879744	-0.324669	4.44555	-0.198932	-0.131504	-0.435176	-0.166577	-0.377292	-0.416681	-0.290062	-0.415434	-0.975686	-0.358459	0.176522	-0.268993	2.98104	2.71774	-0.139166	-0.139166	-0.206951	-0.15343	-0.153429	-0.618128	-0.566396	-0.297483	-1.03409	-0.437652	-0.616905	-0.551091	-0.17017	5.83106	-0.699224	-0.589796	4.02595	-0.150615	-0.0708865	-0.0839585	-0.762443	-0.551174	7.45439	-0.0708865	-0.350406	-0.777896	-0.559546	-0.782756	-0.606345	-0.930682	-0.80887	-0.796868	0.286158	-0.555195	-0.672625	-0.560527	-0.778501	-0.444677	1.34996	-0.725958	-0.905714	-0.636556	1.66728	-0.764729	-0.169721	-0.063371	-0.406121	-0.336123	-0.280781	-0.217925	-0.281607	-0.0898007	0.533841	-0.506833	-0.643608	-0.402433	-0.882638	-0.993438	1.01235	-0.989222	0.114562	0.396011	-1.0168	-0.413017	1.29116	-0.237567	0.637155	2.0757	0.763208	-0.63054	1.01368	-0.211967	-0.356462	-0.505311	4.63888	-0.14998	1.21551	-0.309985	-0.420979	2.12322	1.59837	-0.38889	-0.248686	1.5839	2.3753	0.780734	2.83317	-0.514961	-0.677041	-0.52293	-0.178858	1.24533	1.88434	3.88609	-0.62418	-0.661054
ENSP00000356015	1.09515	2.29926	1.05135	0.749899	2.25129	2.37122	2.13793	1.5133	1.26483	0.732541	0.0724485	0.440262	0.053407	1.38518	2.68424	0.354243	1.58067	-0.391207	1.48208	-1.3909	-0.734204	3.54768	1.56069	-0.393801	-0.415623	0.903547	0.422181	1.26328	-3.52506	-2.60901	-1.22117	2.10151	1.73331	3.0089	0.610524	-0.125258	0.472416	0.392465	1.32914	2.28362	1.7668	2.13719	2.83738	2.92815	2.83709	2.44875	2.34365	1.42703	3.01208	1.92727	2.14309	3.0634	1.56031	-0.200118	0.536937	1.87033	0.930406	-0.160232	1.44337	0.555338	2.25243	1.00191	1.80399	-0.112681	1.63519	1.08741	2.58272	1.6146	0.87032	1.50056	1.68187	2.34638	1.66515	-0.0247431	2.44847	1.56204	1.1588	0.913586	3.3176	-0.101479	1.6821	1.12913	0.747697	1.98863	2.33284	1.06784	2.11743	1.42855	0.732758	2.66336	0.442965	0.735494	0.452138	0.752275	0.223339	-0.28125	1.06227	0.355505	2.51413	2.36097	2.06246	1.94737	0.789281	0.0544639	-1.1456	2.06393	3.96216	3.18262	4.14517	4.22909	3.31293	1.80554	1.68266	1.15024	3.04513	3.0373	1.62185	2.71241	2.95183	2.35833	1.80151	2.77997	2.34199	-0.405304	1.10147	1.18518	1.81001	0.653144	1.72985	2.74291	2.42099	-0.337386	-0.67789	1.94361	2.02076	1.97806	2.2978	1.74017	1.28616	2.76691	0.0577623	1.8019	2.79914	0.876269	1.03777	1.57883	0.297993	2.52215	0.0245293	0.18358	-0.0196275	2.4354	2.0146	1.87325	0.193814	1.06168	0.517144	1.02479	0.905949	1.47923	1.88939	1.73808	0.624921	2.36278	1.5191	2.40515	2.07001	1.92534	1.22647	1.72571	0.551333	0.745881	2.87646	0.072613	1.92625	0.0623962	2.48322	2.49839	2.18257	0.60347	2.764	1.72333	3.21571	1.71899	2.50791	2.46453	2.75318	1.08417	1.82202	0.996062	2.33294	2.18497	2.65865	1.29463	0.884448	0.189967	2.43436	2.70014	-0.200312	1.96635	2.351	3.48196	0.908796	1.90869	3.67556	1.29683	0.286527	0.675308	0.940097	2.64388	1.7686	3.23906	3.17113	3.31428	2.95319	3.08465	1.31304	2.7919	2.0463	-0.779113	-0.62212	1.08966	0.940188	1.96	1.04721	0.787642	1.57257	3.70543	2.00491	3.12595	3.15034	2.33189	2.71847	0.802559	0.750191	1.3889	1.8363	-1.3517	1.97201	-1.09936	1.09503	1.17498	1.93721	0.524567	0.737738	1.8449	1.90028	1.56974	2.67585	2.46196	2.27211	3.33678	2.8582	1.86339	2.52647	1.38158	1.87406	3.50438	1.85054	1.2406	1.97149	1.41317	2.08081	1.13305	1.78018	0.258006	-0.743315	0.223502	1.50237	0.422035	1.80153	1.91775	1.4156	0.919801	1.3577	2.02986	1.30595	1.46793	1.79117	1.72065	2.13841	1.29603	1.88184	2.2193	2.4151	1.7586	1.20295	2.30397	1.93236	1.00157	0.617863	1.14915	1.24453	2.02861	1.72737	0.814824	0.165803	2.66816	2.42948	1.56458	1.624	1.74543	1.65619	0.161847	2.05517	2.42253	1.21396	2.2062	2.18743	2.18301	1.15008	1.36736	2.17461	1.83603	1.26653	0.858911	1.86631	-0.338799	1.16316	-0.367524	-5.76234	0.376235	1.5123	-0.105463	-0.344337	-0.364009	0.0916698	-5.63587	-4.47786	-0.0358799	-0.166708	1.44775	-0.0411402	0.211972	0.0689946	0.199692	-0.901339	-0.473567	-0.700224	1.00401	-1.5239	0.247047	0.794557	1.47465	-0.554247	-0.711354	-2.47853	0.172203	0.67028	4.00377	0.0901791	0.0500626	-0.0241192	-6.46842	-0.120251	-0.39372	-0.216087	-0.763072	-0.156856	2.02535	1.05343	-0.431455	0.73327	-0.151194	-0.58277	0.88404	2.32123	9.48204	-0.306744	1.22986	0.622063	0.541905	1.82971	-0.75	0.72736	0.59583	-0.656528	0.589668	0.471693	-1.002	0.538816	0.492175	1.19688	2.01259	0.71934	0.648425	2.49138	0.32595	-0.0810944	0.108144	0.697054	0.735413	-0.592135	0.300853	-0.101136	-0.814797	0.439718	-1.05554	-0.579422	0.63755	0.568112	-0.825029	-0.932287	0.342518	0.735413	0.61125	0.809709	0.489037	-0.138722	1.15841	0.892368	-0.287702	0.238375	0.269097	0.0563834	-0.0798722	0.0284095	-0.517134	-0.243207	0.962695	-0.482748	-2.88583	2.88031	0.523341	0.450213	0.660895	2.84089	0.493742	0.506242	1.15369	3.05654	1.16078	1.44115	1.06908	2.76056	1.57617	0.320513	0.489331	0.549621	0.496904	0.118457	-0.0776931	1.33629	0.509358	0.332081	-1.55713	0.369493	2.05806	0.378172	-0.0360939	0.772945	0.495308	0.71934	0.320212	0.183766	0.667148	1.32757	0.982159	2.554	1.20457	-1.60833	0.265658	0.335131	0.381412	0.846726	0.310715	-0.0880103	-2.67437	0.866515	1.29852	1	0.495308	0.44775	-0.288831	-5.09633	-0.768001	-0.692308	2.11293	-2.24145	0.12226	0.284747	0.180986	-4.71761	-0.586588	-0.822013	-0.135388	-0.0952981	-2.64575	-2.60429	0.92668	0.358703	1.499	0.455773	0.284878	0.507801	4.06741	0.240691	0.945484	0.485895	3.11229	0.158986	0.213399	0.642207	-0.479245	0.114294	0.293246	0.349763	1.87203	0.801272	-0.248548	0.374501	-0.737028	0.378018	0.589668	0.450965	-0.22189	0.77625	1.24384	1.25327	0.371021	1.17755	3.32388	0.589668	-0.534179	0.277992	-0.0986257	0.791769	0.337606	0.635999	0.756523	6.69067	0.978237	3.08123	0.689283	-0.279212	0.487467	-1.75546	-0.761432	-0.0987654	-0.0529238	0.379896	-0.041352	0.150946	1.08528	0.794557	0.377964	0.177131	0.607332	1.10331	0.966559	-0.151099	0.152114	-0.761432	-1.09224	0.424717	3.58118	-1.12999	1.37323	1.56427	0.831894	-3.58631	0.886658	0.478018	1.36885	-1.05978	1.30208	-0.968496	-0.420084	1.68705	1.5409	-0.502603	-0.977543	1.14899	1.04711	1.79925	0.696888	-0.437706	1.53483	2.29517	-0.9319	-0.510495	1.41209	-0.059449	-0.990521	-1.50598	0.484322	0.436436	0.32969	0.413473	2.01373	-0.512024	0.715439	-0.740291	0.574271	2.30885	-0.285887	2.83515	1.91676	-0.364987	1.7844	-0.273074	-0.0410737	0.17432	-0.254878	0.13458	0.116091	1.26656	-0.9752	-0.816437	0.33893	0.548079	0.882813	-3.59418	-0.0768915	2.38975	0.531085	0.761432	0.708168	0.815623	-1.68268	0.245602	-0.526135	-0.148274	-0.716569	0.22848	-1.14899	1.29375	-0.984261	0.0435699	-0.983368	0.665584	-1.41847	-0.796455	-0.726507	-0.626631	-0.943576	4.12869	1.28612	-2.2917	-1.11805	0.546234	-0.833636	-0.805397	3.09312	1.48223	1.13744	3.82779	-0.896952	-1.08878	1.39478	0.133138	2.09531	0.917112	2.90739	4.89438	-0.0801462	-0.832418	1.15105	-0.258937	-0.712057	-1.09332	-0.381994	7.76931	4.98549	-0.257662	-0.604719	-1.64673	-1.47796	2.01439	2.67884	0.971166	3.23334	1.92905	-0.93684	0.0248853	-0.482386	-1.27463	-0.849908	-0.36248	-0.653956	-0.72598	-0.25325	-0.764007	-1.43625	-1.93348	-0.968984	-0.97574	-0.576835	-0.516012	-1.24338	0.987941	-0.660482	-0.556595	-0.151923	-0.551071	-0.445402	0.403427	-0.500821	-0.464869	-0.974384	-1.3096	-0.645565	-0.583381	-1.45187	-0.325035	-0.388972	-0.951296	-0.633813	-0.665183	0.94295	-0.29895	0.932872	0.0411745	-0.429744	0.481691	-0.0886284	-0.583984	-0.533798	0.0195802	1.31571	-0.33911	-0.650304	-0.547448	-0.72786	-0.470562	-0.190443	-0.89196	-0.782731	-0.170177	-0.285128	-0.320804	-0.211968	-0.974121	-0.786901	-0.42528	0.253088	-0.810858	0.336272	8.15088	-1.49828	-0.496911	-0.438557	-0.596482	-0.596288	-0.476885	-0.478028	-0.92222	-0.172816	-0.946937	-1.07392	-0.892539	-1.4824	-1.13976	-0.326444	-0.478283	-0.511415	-0.483944	-0.234309	-0.190734	-0.139167	-0.485975	-0.341585	1.19559	-0.36881	-1.2802	-0.381013	-0.206764	-0.68465	-0.470593	-0.65384	-0.313847	-0.281418	-0.623281	-1.00499	-0.815632	-1.19862	-0.955206	1.39577	-0.313224	-0.341686	-0.374157	-0.742992	-0.311309	-0.196011	3.858	-0.758691	-1.02774	-0.857272	-0.478413	-0.429605	4.16947	3.41606	2.12144	-0.158999	-1.30581	-0.521343	3.21012	-0.642431	1.64561	0.138188	-0.310226	1.30939	-1.47995	-1.64209	2.53097	0.953879	-0.794802	-0.344977	-1.08498	-0.439931	-0.308967	-0.479523	-1.48324	-0.306762	-0.77942	-0.468211	-1.42606	-0.246399	-0.257536	-0.581414	-0.432463	-0.261615	-0.295543	-0.343496	-1.21182	-0.70779	-0.8686	-0.365839	-0.0385088	-0.372323	-0.541938	-0.43054	-0.166578	-0.675153	-0.967367	-0.93961	-0.3636	-0.93686	-1.54346	-0.546055	1.97614	-0.29896	-0.211969	-0.698383	-0.350063	-0.576603	-0.658159	-2.31726	-0.810104	-1.52985	-0.621361	-0.815757	-0.467231	1.49088	1.04142	-0.196011	-0.224734	-0.380159	-0.211968	-0.257281	-0.895407	-0.686441	-0.366952	-2.04041	-0.563692	-0.88497	-0.807651	-0.178859	-0.252641	1.15165	0.494142	-0.4271	-0.219583	-0.105461	-0.0952975	-1.11755	-0.732771	4.8741	-0.0548546	-0.465218	-1.02619	0.488459	-0.981751	0.391171	-0.659748	-1.17866	-1.11959	-0.350856	0.497737	-0.935775	-0.880568	-1.18613	-0.644272	1.10705	-1.13092	-1.41945	0.348815	0.566642	-1.04477	-0.191467	-0.114765	1.09794	-0.458585	-0.422731	-0.327465	-0.399565	-0.149982	-0.258781	-0.640682	0.156207	-0.537074	-1.38093	-0.647819	-1.55562	-1.28216	0.824153	-1.1754	1.93357	-0.902842	-0.379134	1.96536	-0.881236	0.687193	-0.984272	0.502264	0.25911	-0.338003	-0.511622	-0.754682	3.61552	-0.19345	-1.43699	-0.508175	-0.681544	-0.654522	-0.720698	1.33402	-0.270109	0.524931	-1.05537	1.17429	-1.46179	0.602679	-1.02154	0.567727	-0.212115	0.456974	-0.609297	0.97882	0.265886	1.15932
ENSP00000287936	-2.85637	-1.62789	-1.49252	-1.20315	-0.887414	-0.155489	-0.874103	-4.34088	-4.58113	-2.19423	-2.43518	-2.28149	-2.77136	-3.15947	-2.28641	-0.841114	-2.17457	-1.00154	-1.97396	-2.07795	-2.61739	-1.63381	0.78836	-1.51776	-1.57077	-1.50084	-2.34426	-2.16099	-2.60736	-1.66434	-0.964224	-1.48997	-2.10256	-1.86594	-2.46363	-2.69492	-1.77273	-2.31091	-1.60923	-2.15648	-0.482032	-1.99357	1.63166	0.203456	-1.73753	0.631735	-1.51067	-1.68734	0.372642	-2.1658	-1.37075	-1.40552	-1.32921	0.581814	-0.570403	-1.22066	-1.82953	0.243471	-0.461005	-1.36809	0.676982	-1.25836	-0.745317	-0.154635	-0.911074	-1.80208	-0.475453	-0.574673	-0.139335	-1.4258	-0.0744564	-0.801158	-0.624739	-0.550686	-2.22477	-2.00547	-0.838548	-0.63503	-1.33082	-0.749211	-1.53536	-1.69354	-0.275345	0.828418	-0.0173625	-0.719609	-0.0684373	-0.943699	-0.228792	-1.41864	-0.279952	-0.101745	-0.214194	-1.43976	-1.82207	-1.05696	0.132512	-0.671009	-0.611258	-1.05229	-1.26076	-0.628214	-0.472378	-2.56094	-2.1918	-1.2564	-0.718823	-0.866954	-1.43345	-0.14668	-0.550964	-1.64574	-0.702387	-1.65989	-0.797332	-1.25556	-0.92802	-1.99642	-1.50928	-0.990575	0.185769	0.433469	0.367674	0.220404	0.170515	-1.01944	-1.02035	-0.439893	-0.587701	-1.22638	-2.7194	-1.21563	-0.0624971	-1.33097	-0.186359	-1.0092	0.105633	0.109283	-0.144682	-0.564053	1.38662	1.25611	-0.94157	-2.15108	0.154629	-0.513837	0.149041	-2.13937	-0.390674	-0.37073	-1.88648	-1.00348	-1.89864	-0.376401	-0.992526	-0.440367	-1.52715	-1.05552	-1.56865	-0.71504	-0.303818	-0.573669	-1.17899	-0.912676	-1.37821	-0.617125	-0.756107	-0.590685	-0.850886	-0.5704	0.314232	-0.791672	-2.18574	-1.37913	-0.949498	0.836632	-0.0389472	0.798065	-2.01098	-1.48571	-2.06422	-1.11152	-0.954319	1.03839	0.346498	-1.59499	-1.48094	-1.09062	-1.01112	0.104336	-1.07328	-1.80408	-1.12624	-1.44764	-2.27217	-1.29864	-1.1097	-0.136112	-1.54592	-0.512472	-0.375199	-0.755122	-0.760092	-0.730578	-1.35493	-2.99855	-4.15947	-0.361585	-1.24348	-0.973247	-0.039953	0.0762971	-0.141521	-1.88002	-1.07878	-1.60609	-3.1075	-2.094	0.360013	-0.243665	-3.48011	-0.381343	0.682771	0.746752	-1.0153	-0.130517	-1.48211	0.207517	1.99485	-0.981303	0.258953	-0.352229	-2.3247	-0.732317	-0.119455	-0.982983	-0.785552	-2.21487	1.66138	-0.495972	-1.73571	-0.511674	-0.326074	-0.810127	1.27268	-0.773517	-0.84791	-2.20072	2.12255	-0.762731	-1.21941	0.422073	0.674669	-1.19784	-0.810284	-1.78993	-2.16752	-1.66803	-1.14546	-1.89241	-1.32554	-1.49418	0.234052	-2.112	-1.59965	0.35835	-0.173216	-2.23931	-0.597078	-0.883454	1.2252	-1.08274	0.00324066	-1.42435	-0.806914	-2.28754	-1.52906	-1.79184	-1.69504	-1.4996	-1.53272	-2.27802	-1.06101	-1.36797	-1.14565	-1.60644	-1.68459	-1.15387	-1.19815	-1.26773	-0.592094	-1.31545	-1.01332	-0.615911	0.503509	-0.800644	0.265457	-1.21013	-0.0113759	-0.984728	2.09602	-1.12751	-0.373005	-0.629976	-1.58012	-1.4463	-1.20117	-1.19655	-0.217598	-0.408965	0.208654	-1.4827	-1.25806	-1.09394	-0.774188	-1.08244	-0.948371	-6.02558	-0.349295	-5.18952	0.135388	0.300853	-0.053597	0.14646	0.126277	0.123404	-3.64496	0.175863	0.227174	-6.51813	-4.18824	-0.215205	0.172818	0.211972	0.142857	0.226991	-0.436436	-0.156813	-0.141955	2.34382	1.17755	-2.39932	-0.557329	-0.27553	-0.131507	-0.320212	0.544993	0.372763	-0.715928	0.166581	0.204124	0.217072	0.209383	0.184733	-6.37704	-0.0170413	0.170114	-0.333045	0.178862	-0.211972	2.06184	-0.205964	-0.761432	0.139169	-0.223244	-0.665584	-0.114766	0.149983	0.193247	-0.33548	-0.690728	1.07912	-0.142428	-0.21899	-0.61125	-0.745124	-0.140819	1.00602	0.888205	-0.447125	-0.759794	-1.0141	-0.316402	-0.00894463	-0.600453	-0.64376	0.0316386	0.544993	0.219586	0.252646	-0.784544	-0.708168	-0.22093	0.463753	0.243561	-0.163589	0.777905	-0.512192	-0.224544	-0.870327	1.19219	-0.0488463	-0.416784	0.700224	-0.580429	-0.712949	-0.627085	0.774597	0.293704	-0.294884	-0.455355	0.139347	0.421773	0.535391	0.331551	0.105463	0.206768	-0.0694489	-0.0447661	-0.484322	0.0447661	-0.0708881	0.0848189	1.05131	0.976281	1.22823	1.06435	0.913708	0.830174	-0.172233	0.334339	-0.388263	-0.190189	-0.276993	0.118127	-0.0823561	0.540355	0.873881	1.0729	0.922958	0.426695	0.272239	-0.219288	0.849218	0.552705	1.31049	0.703398	0.0507746	-1.25064	0.343078	-0.574144	0.917399	-0.634448	0.476263	0.493365	1.41323	2.98656	2.68267	7.12073	-0.237641	-0.837066	0.487467	0.531085	0.68338	-0.452446	0.554273	0.367745	-2.62189	-0.499904	3.05589	-0.316208	0.70181	-1.39016	0.0969285	0.181818	-0.221317	-0.130189	0.043427	-2.07147	0.28269	0.243561	0.0952981	0.248135	-0.190445	-0.327749	0.214535	0.231821	-1.77951	-0.254878	-0.448722	-1.29991	-0.118096	1	0.555788	1.05131	0.105463	-1.91648	-0.386556	-1.14432	0.216169	0.468521	0.410395	-0.668714	-0.0298275	0.402196	0.504683	0.581969	-0.119159	-0.543449	0.180024	0.728967	-0.254878	0.759794	-0.738644	0.908195	0.289183	-0.482748	-0.158021	-0.113821	-1.42489	-0.296883	0.0739882	-0.671748	0.124613	-2.23343	0.180346	-0.676554	0.646869	-0.808018	1.58514	0.316402	-0.386556	0.19699	-0.662457	0.0677674	1.00602	-0.804641	-0.179534	0.223769	0.267506	0.654654	0.274784	0.426653	-0.484322	1.38707	0.554247	0.198749	1.07479	-0.400116	-0.414354	0.263064	0.421773	-0.358703	1.52549	-1.27463	0.268433	-0.690033	-0.249663	4.06741	-0.679697	-3.53756	1.5409	0.679697	3.04795	-0.428415	-0.276784	-0.57889	0.0566593	-0.176648	-0.218635	-0.171252	1.80425	-0.5	-0.512471	0	-0.857969	-0.0496043	-0.222076	0	-0.520315	-0.187608	-0.31063	0.262521	-0.60826	-0.796233	0.684419	-1.58391	0.510915	-1.765	0.0537651	-0.0988667	-1.00803	-0.272012	0.787874	0.0519244	-0.0248146	0.0601083	0	0.127515	-0.0559893	0.112964	0.222076	0.276453	0.201452	0.331478	0.142857	-0.360477	-0.547153	-0.410921	0.580429	0.955011	1.92358	-2.21747	0.30746	0.135388	0.947382	-0.620517	-0.886405	-0.548821	0.972381	0.467732	-0.040032	-6.24552	-0.34796	-6.37704	-0.583509	-0.282054	-0.534179	-3.23984	-0.414945	-0.811403	-0.792884	-0.382478	-0.391666	1.10103	0.713024	1.93204	-0.29209	-1.1935	-0.660225	1.74171	6.61347	6.8622	2.56253	2.33482	0.767133	3.21983	1.90917	1.62661	-0.700515	-0.0586294	-0.372234	-0.374766	2.53535	3.43482	0.692635	-1.44783	-0.934653	2.2344	1.38043	2.49036	1.84352	1.1332	-0.508703	-0.36538	2.11943	0.970422	-0.31626	2.50704	2.47162	0.217604	2.89995	0.689502	1.35984	-0.00488338	0.468958	-0.177521	-1.31239	-1.14337	0.0375232	-1.29812	2.05186	-0.197992	-1.21508	-1.45551	-1.4211	-0.716094	-0.101931	-0.922672	-0.844923	1.01506	-0.29784	0.0423947	0.083835	-0.85093	-0.798296	0.419041	0.108503	0.512118	-0.198018	-0.90912	-0.280465	-0.171767	-0.55234	-0.512294	-1.00943	-1.06186	0.0239102	-0.116649	2.94863	-0.447397	0.211706	-0.50148	-0.692226	0.567138	0.708859	1.36281	-0.983457	-0.64459	-0.655362	-0.664612	0.701052	-0.0677292	-0.100388	-0.696485	-0.320838	0.0953202	0.436765	-0.254889	-0.41572	-0.512519	-0.330841	-0.990354	-1.69982	0.484294	-0.585585	-0.494313	-1.12017	0.427235	-0.743063	-0.907064	-0.871678	-0.999028	-0.891883	-0.812442	-0.7464	-0.393856	-0.369236	-0.732705	-1.08898	-0.726913	0.700606	0.542797	-0.512405	-0.782898	-0.917142	-0.835147	-0.422002	-0.265609	-0.178843	-0.769913	-0.527756	-1.05815	-0.645749	2.82576	0.837769	-0.355488	-0.192121	-0.797618	-0.113998	-0.45822	-0.466946	-1.09189	-1.67489	-1.477	-2.323	-0.80635	0.246212	-0.475819	-0.502767	-0.630782	1.29103	-0.537722	-0.377923	2.43445	0.584355	-1.59137	0.0919112	-0.642465	1.0061	1.71667	1.62253	0.438114	0.755856	-0.637442	-0.780049	0.593357	-0.175581	0.542633	-1.47501	-0.336564	-0.836193	-2.56691	-2.63767	1.38208	0.187307	2.09291	0.883018	-1.27227	-0.879767	-0.534544	-0.902916	1.33153	1.59312	1.57803	0.708285	0.0779901	-0.4527	-0.397905	0.799679	0.213811	-0.408412	-0.477263	-0.554567	1.01794	1.42793	-0.578149	-0.66564	3.32951	-0.713785	0.0515207	-0.808623	-0.356884	-0.515718	0.600272	-0.0852168	1.05923	0.35501	0.688169	3.23371	7.34862	1.9838	-0.226969	-0.0735802	-0.619846	0.128631	-1.17874	0.314659	0.73882	-0.0667174	3.06119	1.61711	-0.866259	0.153292	5.87938	-0.260323	-0.2869	-0.607583	-0.283094	-0.414102	0.242809	-1.0487	-0.511759	-0.346447	-0.910945	0.183583	-0.475486	-0.303304	-0.411823	0.555166	-1.11585	0.960623	-0.280592	-0.083953	-0.146447	-1.76446	-0.11912	3.47549	-0.105453	-0.601224	-1.58906	2.11045	0.645995	0.552919	-0.900669	-1.13224	-0.949605	-0.0302019	-1.20328	-0.533044	-0.426657	-1.49793	2.32432	1.36662	0.529592	1.05526	0.441713	2.93012	2.34694	-0.276935	-0.0952905	3.8005	-0.616599	3.13154	-0.484985	1.31441	-0.206747	1.06826	2.59222	1.40857	-0.701637	1.51041	0.517934	-0.230945	0.200251	1.66158	0.125686	0.471428	-1.14819	1.77802	1.1374	-1.28143	0.833879	2.19892	-0.330486	1.78327	-0.552458	-0.833203	-1.29229	2.05874	-0.320618	1.95048	-0.821078	0.811545	0.188717	-0.212526	-0.824809	-0.450618	0.913154	0.309499	-0.0830016	-0.693347	0.596665	0.614619	-0.396256	3.096	-0.388453	0.110488	1.18153	-0.631129	0.0386362
ENSP00000358896	-0.414403	1.25342	-0.202505	0.0588438	0.433935	1.36659	0.992599	-0.075449	-0.153913	-0.178722	-0.488892	-0.635696	-0.378702	-0.184865	1.5233	-0.340245	0.642508	-0.887856	0.368825	-1.54919	-0.457857	1.88889	0.322127	0.437365	-0.943364	-0.220114	-1.48667	-0.155644	-3.34278	-0.890798	-3.37131	1.33432	0.452661	1.59542	0.0777245	-0.13256	-0.127807	-0.304804	0.84512	0.721991	-0.2031	1.03966	0.623762	-0.345484	1.20607	0.783769	0.86224	-0.259821	0.557582	0.82348	0.623613	1.24531	0.785021	0.432369	1.10993	0.320312	0.427833	0.592495	1.72366	-0.262142	0.827812	0.424017	0.423163	0.567624	-0.360349	0.326048	0.499912	0.827496	1.00494	-0.126802	-0.446865	0.0312477	0.530397	0.0671129	-0.292684	0.554801	-0.322347	0.427903	1.60225	-1.17689	0.298935	-0.626981	-0.65204	1.35059	-0.184951	-0.450476	-0.913824	0.468219	0.292746	1.7592	-0.357967	1.24547	0.803758	0.779639	-0.573586	-0.0613278	-0.16877	-0.732938	0.381242	0.605459	0.868158	0.519707	-0.282503	0.576719	-0.420413	0.592006	1.26603	1.57954	0.977173	0.985189	1.18751	1.16904	1.03489	0.280344	1.72147	0.802997	0.33429	0.855637	0.979075	1.03508	-0.307687	1.83382	0.230103	-0.996634	-0.907757	0.675277	-0.255293	-0.621778	2.04315	0.581064	1.10363	-0.720418	-0.0013749	1.92811	1.10433	1.81649	0.843285	1.52527	0.0167388	1.44957	-1.03217	-0.703761	1.10841	-0.0259514	-0.108907	0.236728	-0.994413	0.339175	-1.15827	-0.532139	-0.380676	0.375654	0.0847598	0.584662	-0.156289	0.0536519	0.0464541	-0.237615	0.350953	-0.166076	0.765165	0.294795	0.200223	0.493149	0.228547	0.661054	0.000723842	0.167905	0.22435	0.378782	-0.088598	0.219417	1.41571	0.112122	1.90882	1.98128	-0.215222	1.85198	1.50807	0.574494	2.50459	0.276767	1.14552	1.56043	0.424863	1.44779	2.10477	0.0848048	-0.0974575	0.377894	2.02529	1.85498	1.27387	0.573138	0.587403	-0.348624	2.0269	0.330413	0.685997	0.647298	1.22177	2.25246	1.24577	1.43363	1.60586	0.691871	-0.388917	0.818001	-0.0297753	1.39315	0.763608	1.28361	1.55267	1.29508	1.59071	2.08427	1.00493	1.06703	1.81339	-0.547211	-0.99219	1.15514	0.0128143	1.9432	0.119392	1.40996	0.0697614	1.20015	3.19982	1.34433	0.76698	-0.198113	0.752478	-1.29039	1.38551	0.474327	1.00784	0.513903	0.0124569	1.42906	0.49858	-0.0684225	0.610815	-0.796854	0.282189	0.689886	0.921238	-0.00308023	0.989585	-0.112935	0.778034	0.439657	0.157483	-0.246015	0.844561	0.555666	0.939673	1.43816	0.603551	0.537805	1.0523	0.805478	0.330306	0.0861978	0.412755	0.113168	-3.67798	0.471039	0.125093	0.218716	-0.677277	-0.147815	0.648014	0.407083	-0.207205	0.308924	-0.135333	0.698344	0.104448	0.522387	-0.30445	0.19098	0.772867	0.580872	1.0931	0.334968	-0.147208	0.492941	0.570176	0.0218837	0.279671	0.324623	1.04075	-0.884493	0.00560839	0.830944	0.115927	0.609651	-0.313381	1.66652	2.41418	0.0448132	0.476911	-0.0465523	-0.10611	0.923454	0.279087	0.922162	0.469928	1.08935	1.35809	-0.533919	0.83371	0.642362	0.0843702	-0.0473076	0.919113	-1.23501	0.594289	-0.989034	1.5395	0.374964	0.662457	-0.675198	-1.13505	-1.20957	-0.484473	-0.498521	-0.843996	-0.519662	-1.10109	0.575811	-0.542512	2.09629	-0.604823	2.26013	-2.32604	-1.25513	0.656213	0.434289	0.334354	-0.278543	0.349478	0.606621	0.676764	-1.70477	-0.0426394	-2.8094	0.313248	1.19465	1.49892	-0.595202	-0.609797	-0.514462	-0.719425	0.861544	1.08347	-1.08409	-0.79959	0.979718	0.606621	0.796455	-2.5207	1.36277	-0.933824	0.548079	-0.992095	-0.640654	1.04766	-1.58781	0.240947	0.179264	0.792519	0.631349	0.284878	0.248813	0.605937	0.32563	0.211908	0.418478	0.150756	0.123649	-1.31312	-1.00378	0.331551	0.291667	0.907043	0.0927091	-0.79959	1.47465	0.335453	0.45509	0.651604	-0.106556	-0.752299	0.57889	0.156269	0.465379	-1.56379	0.416784	0.165572	0.46216	-1.47369	-3.50762	0.276686	0.199748	0.366	0.246682	1.44997	0.429923	0.443419	-0.741607	-0.234166	-0.285242	-0.450856	1.15841	-0.435406	0.716142	-0.833147	0.465274	0.823318	0.923705	-0.774294	0.247681	0.123649	0.3386	0.305718	0.165937	0.248112	0.489069	1.46515	0.462196	0.544993	0.468556	-1.11002	0.701459	-0.0945077	0.120632	0.163905	0.0739882	-0.438297	-0.616005	0.755316	0.141526	-0.135388	0.231755	-0.071332	-1.32008	-0.0337957	-0.541595	0.289214	0.100764	0.295248	-0.105463	2.09313	0.288213	0.553422	0.381465	0.826742	0.538816	-3.41691	-0.22158	-0.144505	0.0155719	-2.62205	-0.05903	-0.56376	-0.409784	0.489131	-1.27282	0.476472	0.20989	0.140111	-0.938667	-0.682844	0.561514	-1.31942	0.793646	0.296976	-0.295833	0.130097	-0.345691	-0.0405398	-1.52028	0.555814	1.32895	1.52155	-0.0031466	0.591986	0.431595	-0.0477941	-1.58003	0.0916698	-0.0624247	0.0510566	0.953099	-0.349583	0.418435	0.116738	0.870327	2.43529	-0.276692	0.252317	0.660895	-0.425583	-0.0162243	-0.0591109	0.71934	0.344592	-0.941865	-0.0566593	0.568112	-0.0252343	0.272679	0.0541354	1.44299	0.344337	0.471693	0.487467	-0.104069	0.534179	-0.998387	0.184428	-1.35524	-0.241456	-0.673018	0.362304	-0.103835	0.25544	0.346217	-0.411498	0.348025	0.918888	0.322403	0.848718	0.138337	0.186989	0.543449	1.52637	-0.604723	3.3471	-0.577801	2.22353	-1.63362	0.486577	3.62259	2.37425	0.376693	0.582651	-1.75634	-0.651031	2.08061	-1.38786	0.544993	0.0945077	-0.471003	0.495778	0.794823	0.657773	0.51558	-0.43909	0.525135	0.228206	0.760289	0.511171	0.78931	-1.66969	0.919249	-1.17033	-1.12255	0.839783	0.518065	0.618972	-2.04534	0.767745	0.398619	-1.07145	0.748373	-1.06833	-1.46854	-1.17998	-1.26819	-0.556478	-1.9	0.32029	-2.95547	0.147358	-0.0740507	0.100205	1.05593	0.71934	-2.12731	-1.69154	0.313889	-0.998085	-1.01044	-0.986097	-1.02641	-1.03102	0.796439	-0.919249	-0.704987	-0.491643	-0.692952	-0.512471	1.79112	0.653584	0.529537	0.615882	-0.120918	0.243638	0.486948	-0.13631	-0.508264	0.984126	0.253728	0.389005	0.390016	0.455773	0.297278	-0.117242	-1.0314	-0.609545	0.705813	-0.305718	0.523341	0.602018	0.407848	-0.420788	-1.96931	0.365992	0.431595	0.605806	0.591232	0.679447	-0.553957	0.379088	-1.1109	-1.63411	-0.605647	-0.0264977	0.557482	0.586168	2.75978	-0.19846	2.31732	3.58526	0.488254	-0.540076	-0.263347	-1.31453	2.7414	-1.39429	2.10217	1.07128	-0.606806	-0.42391	-0.345778	-0.163813	-0.362309	-0.563462	-0.627775	4.85519	-0.222076	6.51753	-0.321889	-0.940207	-1.10684	0.660099	-0.174376	0.717929	3.12943	-0.747985	-0.886407	0.834626	0.120422	-0.827505	-0.566395	-0.715643	2.1923	-1.0269	0.555411	-0.522628	0.374954	-0.228935	-0.871482	1.28048	-0.267157	-0.252786	-0.714286	-0.582795	-0.303505	-0.268325	-0.57136	-0.340529	-0.267506	-0.401096	-0.239522	-0.225245	1.21108	0.511233	-0.329346	-0.306831	-0.781155	-0.248685	0.0203152	-1.04359	-0.331369	-0.441281	-0.58805	-0.177131	0.038475	-0.535374	-0.240192	-0.451722	1.32714	-0.402927	-0.231995	-0.443836	1.44603	4.06805	-0.293577	-0.259793	-0.359808	-0.283092	-0.105463	-0.400144	-0.429704	-0.0952981	-0.166581	-0.136083	-0.100504	-0.908947	-0.421248	-0.639386	0.214051	-0.452508	-0.739406	-0.809111	0.423729	-0.28073	-0.229416	-0.35171	-0.31182	-0.237874	-0.301601	-0.460047	-0.0776931	-0.446331	-0.510742	-0.454866	0.545498	-0.647961	-0.182144	-0.226991	-0.248282	-0.229595	-0.123404	-0.114766	-0.0708881	-0.229595	-0.169725	-0.262521	-0.153432	0.866928	-0.174141	-0.105463	-0.29423	-0.230815	-0.297649	-0.184733	-0.127515	-0.307076	-0.513294	-0.359295	-0.707985	-0.512732	3.39156	-0.163383	-0.163813	-0.190445	2.31324	-0.160581	-0.0952981	-0.139169	-0.464555	0.983971	-0.466252	-0.262521	-0.250398	1.43402	1.71345	-0.522469	0.971663	-0.687374	0.315242	-0.730375	-1.2349	0.180458	0.741264	0.952168	-0.524395	-1.00927	-1.08204	-0.229416	-0.547015	-0.419888	-0.188693	1.15626	-0.185045	-0.193525	-0.201452	-0.791452	-0.119159	-0.400328	-0.243715	-0.739874	-0.142857	-0.163383	-0.274466	-0.598915	-0.114766	-0.217072	-0.184733	-0.639231	-0.347576	0.573572	-0.179202	-0.540147	-0.187908	-0.276686	-0.219586	-0.100504	-0.334339	-0.449047	-0.458123	-0.166581	-0.504196	0.358092	-0.253764	2.4184	-0.181818	-0.0898027	-0.356552	-0.181818	-0.288213	-0.340529	-0.597329	-0.343401	-0.78116	-0.326947	-0.738997	-0.250541	-0.250093	-0.50951	-0.153432	-0.123404	-0.169725	-0.12428	-0.111364	1.37659	-0.465825	-0.299632	-1.51066	-0.376114	-0.53683	1.45663	-0.110208	-0.153432	1.14361	-0.506529	-0.212191	-0.153937	-0.0447661	-0.0633724	-0.605272	-0.483568	-0.153432	-0.0548546	-0.280802	-0.687396	-0.490103	-0.700281	1.29987	-0.790569	0.648014	0.669711	-0.726179	-0.500154	-0.57472	1.78092	-0.692689	-0.397645	0.572013	-0.679949	0.467654	1.18665	0.666851	0.864132	-0.127515	-0.0548546	-0.313783	2.88997	-0.258169	-0.193525	-0.217834	-0.0708881	-0.646104	1.92042	1.39925	-0.335936	0.559673	1.62463	0.353104	1.8164	1.8579	-0.712922	0.312942	-0.108422	-0.429526	0.0984499	-0.451675	-1.23393	-0.598963	-0.492249	-0.570721	-0.172818	-0.285143	-0.464858	-0.190445	-0.128323	-0.847451	-0.297654	-0.397088	-0.385284	-0.441281	-0.307076	-0.199007	0.665372	1.01362	-0.639499	0.0836182	-0.499013	-0.565262	-0.396298	-0.131507	1.53797	-0.368784	-0.419079	-0.562688	-0.549536
ENSP00000279263	0.0386711	1.00743	0.403292	0.2358	0.999777	1.27221	0.804687	0.0853411	-0.0890875	0.509669	0.338933	0.209913	-0.11312	0.0998169	0.956971	1.04149	0.993558	0.382354	0.77445	0.0383879	0.124389	1.59587	1.93203	-0.216271	-0.00510127	0.495515	1.02316	0.238271	-1.68899	-1.20177	-3.63128	0.615999	1.2845	1.78875	0.543852	0.430671	0.181673	0.657257	0.931402	1.07541	0.686373	0.484698	1.75997	1.70717	1.00287	2.09938	1.34878	1.01106	2.14683	0.764504	0.22732	1.54227	1.12378	0.52141	0.535327	0.981058	0.9296	-0.50533	0.925595	0.96124	1.49667	0.58213	1.12651	-0.198773	0.370314	0.664445	1.37452	-0.110897	0.093494	0.174888	0.573128	0.786672	0.584017	0.646783	1.02524	0.357974	0.415307	0.785017	1.03254	1.02588	1.59195	0.982927	0.909368	1.32418	-0.0470616	0.637127	-0.217585	0.0280263	0.333842	0.983765	0.485022	0.00932959	0.610421	0.26512	-0.50467	0.104482	-0.0135918	1.27134	1.24214	0.931848	1.11495	0.808234	1.15682	0.35612	-0.505425	1.41027	1.38107	1.69169	2.13524	2.64751	1.73531	1.29799	-0.401948	0.303752	0.808244	1.02089	1.3497	1.26809	1.23684	0.451486	1.07391	1.02062	1.11797	0.323717	0.289587	0.761133	-0.521016	-0.504453	0.422402	1.35173	-0.103017	-1.35135	1.33807	0.795235	1.22563	1.54351	1.59183	1.62928	0.874975	1.45013	-0.611164	0.0891791	1.37094	-0.544877	0.846789	0.98159	-0.246069	-0.145892	-0.312112	-0.537331	-1.00351	0.879514	0.853443	0.760954	0.468207	0.661741	0.3149	0.496549	0.152143	0.750745	0.988401	0.910919	0.641003	0.92956	0.775982	0.889292	0.778801	1.56221	0.643975	0.68163	0.544145	0.634136	1.2756	0.248063	1.48933	-0.593763	0.530386	0.968693	0.955757	-0.398899	1.22479	0.396659	0.662779	0.745871	1.2778	0.762941	0.686099	-1.00052	1.70107	0.44117	1.35438	1.07654	0.674951	0.773853	0.0513077	-0.174134	1.00447	1.68928	-0.785144	0.718657	0.351835	1.10753	0.529823	0.732301	1.02637	-0.244125	-0.760748	0.217996	1.13988	1.52692	-0.344791	0.914146	0.998874	1.24799	0.911757	0.950204	-0.290989	0.667921	1.29771	-0.394771	-0.656142	0.343425	0.177728	0.712416	1.23079	1.4855	0.92953	1.61329	2.81041	1.81594	1.53642	1.15057	0.861314	-1.05988	-0.246422	0.486155	1.41045	-0.303106	0.260663	-0.112932	0.571394	0.47287	1.78572	-0.547718	0.35062	0.934273	1.70418	0.672426	1.99759	0.865433	1.32674	2.23154	2.27795	1.46521	1.21892	1.20929	0.866989	1.88881	0.55693	0.473124	0.872107	0.59221	1.5848	0.682887	1.08395	-0.692026	0.49121	0.429291	0.916354	0.852042	2.29288	0.536575	0.779912	0.4989	2.19306	1.18617	0.368526	1.01369	0.939618	0.988017	1.03041	0.464845	1.15367	0.923808	1.3872	1.11071	0.809005	1.39846	0.806191	0.184731	0.377861	0.410367	1.25457	0.873032	1.18845	-1.09426	0.316294	1.05723	0.83827	0.467676	1.67916	0.95362	0.821159	0.628382	0.707999	1.13393	1.02661	1.15047	1.07526	1.11927	1.26185	0.477475	0.830361	1.48189	1.02348	0.813858	1.31646	-1.12892	0.648425	-0.852967	-0.498229	0.342518	0.872103	-0.553291	-0.976281	-0.970437	-0.301461	-0.409165	-0.650679	-0.477185	-0.930415	0.693889	-0.446372	2.6562	-2.54299	-0.160128	-1.93385	-1.25329	0.730253	0.514055	0.359577	-0.18948	0.386754	0.727422	0.774597	-1.48843	0.0360939	-2.80025	0.397157	1.43263	1.75607	-0.504188	-0.543092	-0.401379	-0.498507	1.04229	1.20805	0.863315	1.37311	-0.818685	0.6298	0.919814	0.449396	1.56655	-1.01855	0.574684	1.11482	1.8262	1.25124	0.681934	0.287722	0.171343	0.897761	-1.41847	0.344337	0.287641	0.73281	0.348502	0.243638	0.526866	0.165916	0.161131	0.678125	1.10352	0.337304	0.327491	1.08966	0.121086	-0.646869	-0.490881	0.362304	0.4819	0.732237	-0.0732842	-0.607781	0.580639	0.175997	-1.93959	0.674985	0.430851	0.204153	0.581993	-1.59181	0.118235	0.343078	0.218635	0.417429	0.268673	-0.560443	0.489037	0.531505	-0.719425	-0.217699	-0.216782	-0.367307	1.34412	2.26154	0.843996	1.37209	0.530185	0.91028	-0.877838	1.11379	0.271734	0.179403	0.411858	3.3483	0.251087	0.320366	-1.7004	1.48528	0.591761	0.647363	0.53173	-0.825529	0.823335	-0.118415	0.151417	0.230045	0.210366	-0.410983	-0.44886	0.835599	0.204669	-0.096103	0.283641	0.0255687	-1.17288	0.0605942	1.60169	0.338022	0.165572	0.333038	0.0380333	2.18652	0.323212	0.622063	0.402489	0.974329	0.552027	-2.87624	-0.182556	-0.124265	0.0672335	-1.97163	-0.0704875	-0.578748	-2.83709	0.54895	-1.2884	0.538816	0.282845	0.187342	-0.802955	-0.50208	-1.43469	-1.25591	0.953649	0.272355	-0.138293	0.137838	-0.199068	0.0115908	0.779715	0.622085	1.59306	-0.470663	0.0497861	-1.43463	0.507831	0.0873889	0.723391	0.152841	-0.0496751	0.130642	-0.886405	-0.289557	0.473409	0.116726	0.980196	-0.232397	-0.258199	0.264327	0.79959	-0.405348	3.09559	-0.0478639	0.865015	0.415855	-0.882481	0.062226	0.695471	0.0773263	0.293577	0.0987979	-0.660526	0.384289	0.566572	0.610051	0	0.572945	1.16554	0.240691	-1.09721	-0.112289	1.46519	0.407085	-0.0752314	0.291064	0.412195	2.44444	0.447006	-0.872103	0.32969	1.03327	0.211213	-3.18279	-1.48843	-0.410474	-0.478261	0.0851092	1.6551	2.38573	0.635999	0.54895	0.209513	2.64772	0.396746	0.650679	0.573829	-0.575528	-0.306648	0.696973	0.607605	0.141074	-0.389152	0.531303	0.870691	0.808281	0.557329	-0.376276	0.578242	0.250982	0.843225	0.537904	-1.05439	0.602728	1.01212	0.947382	0.870063	0.937923	0.55887	0.708639	0.586446	0.879792	0.428905	1.01687	0.871416	1.0623	-1.34976	0.986228	-1.07692	-0.463924	0.604561	0.368005	0.317664	0.223629	0.0234705	0.0691714	1.16471	0.861241	-1.783	0.630778	0.391305	1.02783	-0.777749	1.16342	-0.74638	1.12855	0.953649	1.17943	1.68889	-0.330918	-0.75489	2.4078	2.15509	0.753258	0.564936	-1.47877	-0.0085543	0.314741	0.544631	-0.0926141	-0.391891	1.20945	0.310504	0.413694	0.42173	0.495308	0.362742	-0.00652342	-0.979199	-0.621794	0.732348	-0.167551	0.568939	0.710399	0.478212	-0.372642	-1.73205	0.415301	-1.99486	0.692327	0.722544	1.89552	-0.594112	4.62731	1.13434	-1.25902	-0.766273	-0.231967	2.31812	2.45651	0.780134	1.13394	0.811258	2.02637	1.19034	-0.625504	0.320042	-1.50863	2.15844	-0.220747	5.65589	2.16292	-0.664467	-0.491881	-0.36414	-0.184727	-0.384722	-0.669164	-0.674428	2.58821	-0.227104	5.36914	-0.397085	-1.05528	-1.1805	0.424009	0.525787	1.15091	2.52196	-0.858795	-0.961103	-0.747441	-1.04747	0.21525	-0.577063	-0.802851	-0.431035	-1.14044	0.503412	-0.539111	-0.938723	-1.13165	-0.991902	-0.619402	-0.309005	-0.246073	-0.788164	0.993783	-0.331274	-0.291563	-0.652849	-0.349235	-0.291121	-0.494411	-0.26238	-0.23903	-0.604997	-0.889057	-0.358811	-0.34036	-0.908129	-0.243654	-0.23214	-0.539177	-0.357134	-0.460839	-0.671534	-0.201642	-0.228429	-0.530674	-0.276445	1.674	-0.603244	-0.421796	-0.282032	-0.546738	1.1679	-0.212798	-0.345703	-0.277861	-0.419904	-0.304923	-0.110205	-0.455545	-0.503135	-0.100503	-0.181813	-0.156808	-0.163378	-1.01446	-1.37055	-0.738476	-1.03248	-0.51014	-0.775711	2.48047	-0.921858	-0.289695	-0.253689	-0.402778	-0.345072	-0.279796	-0.339626	1.31797	-0.0633724	-0.549063	-0.601142	-0.492759	1.45129	-0.736931	-0.176133	-0.245925	-0.278692	-0.258115	-0.1234	-0.160124	-0.0633706	-0.261111	-0.209665	-0.316825	-0.204301	0.591652	-0.222194	-0.100502	-0.348555	-0.228512	-0.355476	-0.261569	-0.1234	-0.338938	-0.577433	-0.399529	-0.780147	-0.518287	2.58436	-0.184727	-0.191519	-0.21289	1.82064	-0.209377	-0.0898002	6.56092	-0.517105	0.854475	-0.507716	-0.301606	-0.272411	2.91333	4.08215	2.66016	0.75745	-0.819475	3.45408	0.211495	0.554496	-0.129555	1.49722	-0.692633	-0.57257	-1.14104	-0.429604	-0.234317	0.997087	-0.486719	-0.225356	-0.654712	-0.254951	-0.210082	-0.233272	0.0875673	-0.166576	-0.451844	-0.252638	-0.796682	-0.16972	-0.175858	-0.30354	-0.697719	-0.127512	-0.22467	-0.224538	-0.753584	-0.401185	1.37957	-0.227562	-0.611573	-0.241482	-0.326338	-0.248128	-0.0898007	-0.390565	-0.508185	-0.566657	-0.20428	-0.541869	-0.887346	-0.292617	4.38539	-0.22207	-0.1234	-0.395104	-0.179274	-0.334131	-0.406169	-1.32931	-0.442779	0.121266	-0.331743	-0.849084	-0.300876	2.99606	1.00293	-0.178857	-0.142853	-0.250605	-0.153428	-0.139165	-0.571896	-0.515789	-0.265287	-1.55978	-0.385938	-0.600594	-0.53635	-0.156808	-0.149979	-0.633693	-0.568259	-0.237836	-0.146456	-0.0548532	-0.110205	-0.708421	-0.52175	-0.156808	-0.0447649	-0.278761	-0.735438	-0.50374	0.566598	-0.548003	-0.845407	-0.804048	-0.765437	-0.803167	-0.525519	-0.650052	-0.55493	-0.763005	-0.418593	-0.853482	-0.774978	-0.881965	1.09356	-0.831592	0.688805	-0.153428	-0.0633711	-0.365026	-0.348442	-0.28103	-0.220438	-0.225919	-0.100501	-0.758962	1.64472	-0.571859	-0.394922	-0.840088	0.213442	-0.920724	0.232821	-0.904974	-0.811556	-0.947529	-1.16645	0.0881338	-0.0413811	-1.45467	-1.39273	-0.661976	-0.515393	1.12672	-0.21734	-0.339443	-0.517202	-0.206762	-0.146979	-0.970168	-0.326986	-0.392056	-0.39963	-0.463916	-0.364214	-0.217323	0.503863	0.869378	-0.657946	0.505016	-0.530037	-0.632804	-0.468733	-0.135385	1.32953	-0.409453	1.8522	-0.640896	-0.64756
ENSP00000358695	0.130444	1.75375	-0.114434	-0.630386	0.654629	1.66229	1.46092	-0.362878	-0.586984	-0.76845	-1.25477	-0.612884	-0.854506	0.237685	1.69329	-0.869365	0.159113	-1.45002	0.100401	-0.733703	-0.496296	2.34081	0.828622	-1.18399	0.739604	-1.19487	0.412117	-0.424096	-3.02508	-1.87402	-2.1629	2.2323	0.271966	1.40588	-0.189803	-1.08829	-0.76524	-0.155558	0.294515	1.7261	0.855247	0.531	1.29629	1.18693	1.73655	0.738253	1.89223	0.0328531	1.703	1.0647	0.918209	1.8048	0.154669	0.0858981	0.911955	-0.421291	0.220881	0.452373	1.15017	-0.587532	0.49009	-0.94584	0.850126	-0.334797	1.44832	-0.165203	0.438112	0.841753	0.568275	-0.0456355	1.68725	0.0463624	0.693575	-1.31735	0.204531	0.0744752	0.728456	-0.381256	1.24015	-0.826898	0.117578	-1.21704	0.0886102	1.68696	1.13178	-0.701588	0.842912	1.01639	-0.328028	0.140887	1.03197	0.577736	-0.468421	0.63126	0.0183329	-0.659218	0.797477	-0.87737	0.675447	0.971076	0.449719	0.0156708	-0.81862	-1.22468	-1.32115	0.507795	2.18146	2.0719	2.90126	2.23467	2.00357	0.0816328	1.34785	-0.583142	1.20299	1.7233	0.127433	1.01853	0.554188	2.07433	1.43019	1.26219	1.44108	-0.557152	-0.105801	1.0747	1.34409	-0.628737	1.24598	1.06688	0.980485	-0.609032	-0.818963	1.72682	1.11579	1.09573	1.2852	2.6555	0.839376	1.11565	-0.242504	0.640607	1.45295	0.940911	-0.190483	1.30994	-0.669374	1.33369	-0.223181	0.0725966	-1.13489	-0.801069	-0.25785	1.25338	0.386867	0.204631	-0.59888	0.405963	-0.0696139	-0.771712	1.49422	0.0698684	-1.05328	0.640099	-0.144509	0.482883	0.258542	0.566776	-0.139017	0.681982	0.137229	-0.0018033	1.9304	-0.179103	0.0906905	-0.0789028	2.163	-0.352853	0.230515	0.29359	-0.462695	0.00451008	0.873653	0.654326	-0.214185	0.902268	1.12984	0.834782	-1.09649	0.0290504	1.60042	0.0365527	0.442747	0.419702	-1.30467	-0.829058	-0.123511	-1.38289	-0.304422	-0.197642	1.53305	1.42223	0.708982	0.136359	0.702819	0.209093	-0.0223311	1.04948	-1.28012	0.244749	0.219028	1.9283	-0.401819	0.835757	0.180244	1.25912	0.0968814	0.736075	-0.398544	0.382388	-1.25862	1.73644	0.682338	2.36257	-0.137517	-1.21079	0.429446	2.2474	1.96424	1.81331	2.07459	-1.19269	1.03156	1.76342	1.31682	-0.145991	0.101719	-0.6276	0.997779	0.330956	0.962579	-0.118643	0.541396	0.204286	0.647509	0.494444	0.403028	-0.442703	1.26777	0.970266	1.31654	1.17841	1.07228	-0.0693495	1.52385	1.07109	0.232371	2.0552	0.0614767	0.289458	0.59678	0.164308	0.870369	0.144991	0.564281	0.0653795	0.722157	-0.840291	1.35001	1.16446	1.4385	0.126574	1.17746	0.947833	0.0720537	0.366465	0.596051	0.828404	0.871697	0.740394	0.446906	0.131113	0.331835	0.533596	0.878663	1.21735	-0.258867	1.04277	0.290211	-0.0109436	0.450308	0.121718	1.55158	1.27515	1.1397	-1.12458	0.918965	1.28516	0.11584	0.598909	1.61083	0.269942	-0.640781	1.23845	0.212869	0.935644	-0.120037	0.879073	1.41141	1.67093	1.02304	-0.405944	0.810899	1.78602	0.771175	0.506192	0.590276	1.7184	1.01613	-0.377132	-0.00380696	0.356925	1.33044	-0.136366	-0.507801	-0.495308	0.169607	-0.0253628	-0.169829	-0.033329	2.1425	1.0243	-0.0221458	0.100504	-0.150931	0.0601083	0.831894	-0.67028	1.30167	-1.24019	-1.85062	0.141955	0.646869	1.14432	-0.730577	-0.901136	0.34076	0.132254	0.591209	-0.277992	-0.0892096	-0.0589369	-0.15729	-0.0901791	-0.170982	-0.518321	2.25778	1.12686	2.87389	-0.472225	0.959396	1.51436	0.614337	3.40278	-0.531926	-1.01502	1.84816	-0.100926	2.22184	-0.882524	0.552705	0.410152	-0.650277	-0.699745	0.606621	0.507801	-0.833616	0.584306	0.421629	-1.17755	0.484355	0.426653	1.07987	-0.552292	0.626704	0.569652	-0.465702	0.349827	-0.210033	0.0885711	-1.77465	0.730577	-0.724405	0.277566	-0.230499	1.10123	-2.57563	0.776848	-0.932287	0.619031	0.433224	1.0141	-1.08129	0.325046	0.601995	0.496873	0.627682	0.431595	-0.18008	0.850963	0.751628	-0.377069	0.123918	0.141069	-0.0220618	-0.364009	0.0639301	-0.70181	-0.300645	-1.15134	-0.517086	-0.524891	-0.317872	0.450965	0.400116	0.620517	0.544653	0.408663	0.482748	0.955011	-0.226319	0.934162	1.09224	0.904534	1.7386	1.24672	0.281718	0.386556	0.434289	0.386556	-0.0207064	-0.167875	1.17439	0.376235	0.221774	0.514705	0.324071	-0.616221	0.327824	-0.189234	0.626738	0.439679	0.610155	0.251087	3.53815	0.559258	1.06833	0.77625	1.90652	0.959589	0.492175	0.122374	0.272527	0.327824	0.706577	0.259781	-0.13176	0.0068201	0.779562	1.11452	0.859727	0.45257	0.358703	-0.301248	-0.151519	-0.976281	-0.722986	1.59862	-1.8401	0.211041	0.344337	0.011181	0.353354	1.35383	-0.918614	-0.263664	-0.147979	-3.10456	-0.910029	0.728967	0.309397	1.19712	0.388263	0.296217	0.426653	-0.32538	0.154149	0.791212	-2.5207	-0.496873	0.149393	0.161205	0.57735	-0.651538	-0.0279481	-3.36921	0.256463	1.44751	0.660895	1.96084	0.333928	-0.912255	0.322184	0.542791	0.367745	-0.277156	0.687571	1.03667	1.05993	0.350299	-1.01101	-0.346525	0.5	1.53483	0.206488	-0.278593	0.675199	0.232299	0.524891	-1.53851	0.106	-1.38707	-0.326965	-1.76022	-0.484603	0.439679	0.457409	-0.901136	2.66772	-0.162032	0.31897	-0.148216	0.0782155	-1.07263	0.77625	0.392067	7.33571	0.602475	-1.07048	0.899065	2.55556	0.059449	-0.858731	0.814797	0.33893	-0.0506367	0.740421	1.1932	-0.756523	0.766356	-0.0387016	0.815059	0.434811	-0.777053	0.819903	1.22458	0.860842	1.89398	1.35596	-0.655452	-0.454133	0.826742	0.957477	0.754318	1.42028	0.642207	1.74602	-0.700678	-0.525318	0.912836	1.45796	1.14722	-0.133047	0.797515	0.581969	0.455773	0.335453	0.282748	0.328124	1.64274	-0.758583	-1.12951	0.988071	0.548079	1.70985	-0.311188	2.02899	1.72497	1.98144	1.61156	2.05456	-0.174042	0.0253266	-0.291683	0.0275345	-0.0160665	-0.925067	0.858956	0.962871	0.250093	0.476439	-1.19014	-3.5171	-0.127515	2.02949	0.493742	0.671847	0.597371	-1.16223	0.510662	0.28211	-0.656213	-0.247632	-0.86124	0.186989	0.811403	-0.879577	-1.26819	-0.051177	0.84495	0.631286	0.653095	-0.874961	-0.84762	-1.1383	-0.867189	1.11645	2.59108	-2.01045	-1.00599	-0.335296	0.899577	0.908082	-0.0592817	0.442152	0.374254	4.14598	-1.25098	-0.835094	0.974676	-0.153251	1.72549	0.611272	-0.734143	1.81852	-0.999055	0.718579	1.51767	-0.245911	-0.60326	-0.926674	-0.0986867	0.244354	-0.339959	-0.252834	-0.549071	1.58333	-1.17764	-0.10543	3.06999	1.62074	-0.238397	0.636624	-1.34766	-0.888021	-1.52961	-0.340037	-0.835373	-1.11389	-0.564549	-1.6145	2.85929	0.668932	-1.25353	-1.27253	-1.38754	0.287742	-0.511734	-0.397164	-0.050499	0.202591	-0.554566	-0.482833	0.128806	-0.545177	-0.407062	0.621579	-0.466055	-0.415716	-0.902279	-0.236437	-0.579198	-0.533011	0.354891	-0.348769	-0.565301	-1.44342	1.40542	-0.671396	0.175286	-0.305493	1.57296	-0.8936	2.39662	-0.688609	1.42983	-0.573622	-0.423174	-0.819791	0.451657	-0.328022	-0.561988	-0.453835	-0.572351	-0.418968	-0.211968	-0.733979	-0.673217	-0.139165	-0.248129	-0.246539	-0.185108	-0.788849	0.616214	-0.159693	2.15839	0.639108	0.646956	0.324934	-0.585298	-0.438662	-0.386284	-0.570339	-0.510477	-0.399833	-0.458992	-0.828426	-0.169721	-0.820222	-0.902113	-0.76363	-1.2111	-0.962114	-0.294914	-0.375711	-0.419263	-0.376753	-0.201447	-0.187604	-0.16338	-0.368856	-0.276611	-0.492934	-0.326205	-0.245881	-0.327025	-0.175859	-0.590104	-0.423883	-0.5739	-0.285613	-0.259476	-0.528107	-0.862173	-0.664359	-1.08283	-0.817373	-0.467625	-0.211967	-0.299012	-0.329873	-0.639586	-0.28689	-0.201447	-0.214529	-0.696282	-0.9264	-0.746963	-0.43699	-0.35238	-0.0663542	1.29702	0.341649	1.9997	-1.13723	0.80385	2.65772	-1.72333	0.910061	-2.24715	-1.00828	0.365954	1.09281	-0.308868	2.891	0.222807	-0.665895	-0.309412	-0.938018	-0.376367	-0.313219	-0.412674	-0.731979	-0.248272	-0.695821	2.36611	-0.551186	-0.250392	-0.248129	-0.534256	-0.18794	-0.19601	3.21032	-0.282764	-1.06578	-0.615355	-1.24331	-0.345036	1.41595	-0.321307	-0.51234	-0.361622	-0.146456	-0.604459	-0.841009	-0.86201	-0.359579	0.401949	-0.690343	-0.470379	-1.08865	-0.287149	-0.172815	-0.625553	-0.271612	-0.495113	1.14214	-1.66179	0.783357	-0.66917	1.39648	-0.512297	-0.41814	-0.445584	0.284619	-0.209378	-0.19044	-0.331735	-0.187973	-0.239003	0.508716	-0.689949	-0.376734	-2.26118	-0.568829	1.77438	-0.769735	-0.16706	-0.241243	1.39618	-0.704722	-0.342517	-0.224538	-0.0548542	-0.0898012	0.032703	-0.692096	-0.227091	-0.063371	-0.415276	0.0808974	-0.71871	-0.955977	-0.74375	-1.23185	-1.04165	-0.016638	2.71165	-0.724673	-0.804659	-0.670628	-1.0769	-0.595102	-1.19925	-0.0456662	0.457499	-0.768074	-1.0615	-0.916566	-0.20412	-0.0952967	-0.549641	-0.43672	-0.341238	-0.295023	-0.321326	-0.10546	1.02411	1.07943	-0.852437	-0.514265	-1.18997	-0.466164	-1.36157	-1.21886	-1.29536	-1.1548	-1.30491	-1.20652	-1.49657	1.93611	-1.54283	0.292065	0.292499	-0.749022	-0.822884	-0.268858	-0.459636	0.843809	3.49831	-0.175859	-1.31778	-0.472014	-0.629611	-0.55511	0.855782	-0.491166	-0.29549	-0.200062	-0.810337	0.29001	-0.0890026	-0.724337	0.326565	0.946654	-0.202329	-0.726674	-0.585146	-0.594632	0.373939	0.254171
ENSP00000382342	-2.22277	-2.75495	-1.23608	-1.43579	-2.14812	-1.72864	-2.47694	-2.7627	-2.59879	-2.48481	-2.72269	-3.22103	-2.67814	-2.16658	-1.91809	-1.17681	-2.83406	-1.33112	-2.9146	-1.07054	-1.91309	-2.45208	-0.977477	-1.8096	-1.54061	-2.02668	-2.71845	-2.56297	-2.84362	-2.54873	-2.19491	-1.99151	-2.95493	-2.65208	-2.81962	-2.22654	-2.61814	-2.34289	-3.38764	-2.91502	-2.09495	-3.96951	-0.101491	-1.87001	-3.87254	-0.22591	-2.76135	-3.16042	-1.77302	-3.67027	-3.27729	-2.94396	-2.54842	-1.28491	-1.30221	-3.14226	-2.69998	-0.459406	-0.914279	-2.78628	-1.72813	-2.4572	-2.71012	-0.481453	-2.06147	-3.69152	-2.1483	-2.08506	-1.56329	-2.63828	0.765255	-1.40507	-1.44069	-2.26552	-3.08735	-3.42048	-0.955334	-1.32916	-1.72194	-1.45726	-1.93217	-3.01251	-1.66213	-0.578607	-1.55211	-1.99814	-1.20116	-1.02983	-1.06985	-2.54432	-0.137082	-0.902526	-1.04867	-2.38704	-1.43792	-3.01228	-1.13046	-0.947229	-1.8877	-2.44961	-2.28061	-1.96673	-0.981459	-3.41222	-2.18702	-2.81137	-1.6771	0.0454191	-1.56514	-1.39985	-2.24334	-0.74388	-1.93977	-0.707848	-1.30045	-1.77358	-1.88134	-2.31224	-2.36266	-1.57779	-0.683716	-0.400711	-0.617274	-0.640391	0.776792	-1.95007	-0.957363	-1.5546	-1.06266	-0.502293	-2.44512	-0.681795	-0.840988	-1.68383	-1.48543	0.0596461	-1.66564	-0.910904	-1.10507	-1.59394	-0.376627	-1.4418	-2.44899	-1.35586	-0.241528	-0.412313	-0.719454	-1.73067	-1.73715	-2.65171	-1.2589	-1.60762	-3.07009	-2.35177	-1.9103	-1.18101	-1.06528	-1.72831	-1.27703	-1.18138	-2.34675	-1.21904	-0.963555	-1.97485	-1.83657	-1.89431	-2.29362	-1.215	-2.05045	-1.83822	-0.509748	-1.51045	-2.53127	-1.64451	-1.96581	-3.3724	-2.18062	-0.469641	-2.34638	-2.1754	-2.29402	-1.88553	-2.10143	-1.24981	-1.07554	-3.04115	-2.4161	-0.62128	-1.30871	-0.783588	-2.40476	-2.06606	-2.80603	-2.34332	-2.74221	-2.21191	-1.87072	-1.53424	-0.383131	-1.80848	-2.22388	-1.47675	-1.14412	-2.51039	-2.83563	-1.19871	-3.15012	-0.521873	-1.35999	-1.82058	-2.40829	-1.73514	-1.91868	-2.41511	-1.36259	-2.2241	-3.13557	-3.15852	-1.89462	-1.13803	-2.26526	-2.46857	-0.471221	-0.762546	-2.0881	-1.27262	-2.78838	-1.38101	0.442447	-2.10934	-1.25496	-1.771	-3.39623	-0.579837	-1.30673	-2.11496	-2.64941	-1.17736	0.200427	0.195754	-2.88649	-1.93908	-2.39879	-1.81281	0.603968	-1.52934	-2.69215	-3.89011	0.924217	-2.97365	-2.32491	-1.2598	-1.34484	-2.29975	-3.76685	-2.72098	-3.74544	-3.14127	-2.05972	-3.13886	-3.31536	-2.75006	-2.09379	-3.827	-3.44513	-0.931093	0.759401	-3.6154	-1.84935	-2.21606	-0.590965	-2.87344	-2.30886	-2.09198	-2.97234	-3.08611	-1.71854	-2.63992	-3.19274	-3.08611	-3.02892	-4.16367	-3.346	-2.19654	-2.18419	-2.15576	-2.23604	-2.27713	-2.45189	-1.60611	-1.49958	-1.62746	-1.03848	-2.41055	-1.8338	-1.30852	-0.973408	-2.5929	-1.66667	-2.45317	-0.603624	-2.40823	-2.25753	-1.72213	-2.13827	-2.2795	-2.61079	-2.11859	-1.67532	-2.19417	-1.38004	-1.36195	-1.41956	-1.42494	-2.04395	-1.86609	-1.71471	1.57054	0.984126	-0.452541	-0.0898027	0.331478	-0.687057	-0.193556	-0.502898	-0.45778	0.0867806	-0.0328811	-0.297443	-0.176648	-0.441602	-0.915552	-0.0431858	0.0863868	-0.184662	0.100504	-1.27733	-0.737028	-0.877446	-1.28005	-1.71607	0.062226	-1.63599	-0.759512	-0.730577	1.0772	-3.0345	0.0424646	0.552705	-0.351562	-0.218635	-0.223769	-0.141526	-0.136478	-0.327749	-0.574846	-0.393731	1.14899	-0.249646	1.5709	-1.14432	-0.583824	0.617426	-0.225341	-0.676149	0.819903	-0.422357	-0.0811394	-0.279643	-0.930415	-1.99377	0.425372	-0.618029	1.051	0.552705	0.438098	1.16536	0.534179	0.41513	0.816582	0.408486	-2.69532	-0.897356	-0.560331	-1.90516	-1.98144	-0.520586	0.302768	3.4008	-0.222076	-1.60492	-1.47124	-0.859727	0.275194	-0.278543	0.944553	0.391859	0.741881	-0.785998	-1.54609	0.433224	-1.0141	0.933032	0.342585	-1.83491	0.495308	-1.44234	0.408486	-0.304063	-1.22986	-1.36878	-0.40494	-3.64704	0.0621952	-0.0333519	-0.37969	-0.0701599	1.43136	-0.301461	0.784544	-0.662457	1.8523	-0.420766	0.473276	0.408532	0.529537	0.51558	0.42829	0.41513	-1.06619	-0.314194	-1.17033	1.06304	0.86707	1.77505	1.27971	0.258002	0.374964	0.400116	0.346699	-0.0617616	-0.21847	-0.832666	0.383572	0.199748	0.531085	0.314327	-0.679697	0.313248	-0.221115	0.552705	0.384177	0.565032	0.256682	-0.0224813	0.51558	-1.00401	0.712949	-0.609707	0.890761	0.495308	0.0985329	0.184869	0.335936	0.654654	-3.22027	-0.255619	-0.0258285	0.751628	-0.798121	0.818977	0.417033	0.358703	2.6862	-0.269625	1.01101	-0.838795	-0.602345	0.413473	0.211669	0.212191	-4.80485	0.214747	1.26924	0.917399	-0.242496	-0.159913	0.344403	1.07695	0.717741	0.31182	-0.910029	-2.65792	0.212795	0.362304	-0.42829	-3.29038	-1.46109	0.384845	-0.492175	0.0255687	0.106093	-1.86126	-0.727985	-0.114068	0.255871	0.258002	-0.732187	-1.57617	-2.97531	0.310715	-0.99005	0.328808	0.5	0.346217	-0.322139	0.614337	-1.0243	1.0141	0.297493	-0.986097	-2.99019	0.482748	-0.648425	0.120924	-0.252489	0.605079	-3.41537	0.481205	-1.5131	0.0708881	0.704987	-0.408266	-1.85062	-0.555788	-2.46829	-2.3172	-0.984126	-0.24236	-0.22158	0.294904	-0.156836	-0.0186084	0.946035	0.75489	0.369274	0.134545	0.538816	-1.03019	0.806328	-0.242102	0.0292123	-0.95119	0.809709	0.331551	-0.066223	0.700299	-0.745815	-0.795841	0.741336	-0.0330345	0.75995	0.377362	-0.769603	-1.28611	1.14657	-1.06216	-0.541905	1.40065	-0.708283	-0.693889	-1.28005	-0.922069	-1.21686	-0.586943	-1.61963	-0.627461	-0.684498	-0.458136	0.934162	-0.65344	-0.76489	-0.184013	0.824859	-1.43967	0.474746	-2.72115	0.261876	-2.66137	-0.489979	-0.561548	-1.51668	-1.04501	0.490607	-0.478902	-0.510915	-0.380388	-0.510827	-0.522453	-0.594099	-0.449367	-0.223769	-0.0438951	-0.336924	-0.0335599	3.72859	-0.820483	0.830481	0.947382	0.220618	0.426653	0.81029	0.157481	-0.153143	-0.522257	0.452162	-1.67833	0.594289	0.72736	0.499038	0.233124	-0.66402	-0.352473	1.02578	0.0803973	0.843996	-0.988071	-1.43461	-0.111255	0.811403	0.627966	-1.44666	-1.04292	0.994482	-1.09518	-0.830496	0.320117	-0.0993196	-1.3176	-0.00529901	-0.249918	1.67644	1.78172	1.14015	-0.57728	0.570201	0.154073	-0.513357	0.260373	-0.0365831	0.899967	0.0813696	-1.19238	0.774045	0.920031	1.29628	0.769675	1.6022	-0.229502	1.20127	0.276162	1.93762	-0.879906	2.96285	-0.212162	-0.517354	-0.186708	-1.08327	1.164	0.0739872	1.0877	-0.892323	2.43675	0.102862	-0.902625	4.24094	-1.12779	0.599594	-0.0610532	-0.572716	-0.310561	2.77687	-0.731996	0.392577	1.89814	0.914328	0.336428	1.60798	-0.423126	0.896464	-0.887454	-0.507129	-0.419363	-0.919495	-0.500141	-0.403354	-0.720017	-0.394553	2.3814	1.59502	-0.259188	3.25822	1.66461	-0.38673	-0.321867	-1.59388	1.4558	1.34109	1.08598	2.43081	-0.328086	-0.448403	-0.772125	-0.394506	-0.656809	2.4853	1.19818	-0.421681	1.45196	-0.814131	-0.33808	1.3822	-0.482525	1.11806	-0.397057	-0.163379	0.489026	0.907724	-0.139165	4.30803	-0.209534	-0.201701	-0.739061	-0.25758	-1.04433	0.0723166	-0.697794	0.785742	-1.2165	0.999835	-0.449848	-0.398802	-0.495404	-0.488905	-0.410228	-0.397857	0.487073	-0.17586	0.595211	-0.875146	-0.751844	-1.19654	-1.00908	-0.301579	-0.388247	-0.386247	-0.350218	-0.19635	-0.172812	-0.0839589	-0.387556	-0.259836	-0.498323	-0.334377	-0.121611	-0.3215	-0.187836	-0.512359	-0.377791	-0.531737	-0.293079	-0.21285	-0.470907	0.438988	-0.610729	-0.401971	-0.761689	-0.475822	-0.214811	-0.266709	-0.345775	-0.596844	3.51752	-0.153428	-0.207263	-0.688448	1.43334	-0.721194	-0.403174	-0.346094	-1.45106	0.883353	-0.848098	0.152798	0.699632	-3.10987	-1.28278	0.278955	-1.52575	-1.68017	-0.975928	-0.770793	0.71111	0.348042	-0.343385	-0.8715	-0.658502	-0.326902	0.240633	5.05991	-0.260127	-0.356582	2.15524	4.40803	0.887237	-0.368568	1.38027	-0.204443	-0.255067	3.13437	-0.060185	-0.169721	-0.301232	-0.301695	-0.0824531	1.11802	4.10887	-0.31281	2.69962	-0.346323	-0.458568	-0.341558	-0.156809	-0.559662	1.43231	-0.821914	-0.33543	2.76643	2.70142	-0.453459	2.62242	-0.247091	-0.175858	-0.554279	3.59195	-0.466364	1.17299	1.10935	-0.61562	-0.62344	1.52452	4.09618	2.3074	1.96946	0.353648	-0.169721	-0.160545	-0.318589	-0.211966	-0.224784	-0.812003	-0.667032	-0.360557	-1.19912	-0.509401	4.51922	-0.692022	-0.185105	-0.2342	0.325614	-0.709804	-0.332071	-0.204119	-0.0447661	-0.110205	0.121122	-0.659713	-0.227194	-0.0548542	-0.363475	2.31311	6.89074	-0.938689	1.89888	-0.394379	-1.04788	0.0120689	0.77089	0.827112	0.327876	3.76574	0.83434	1.22346	2.59853	1.02922	2.18055	-0.794397	1.86325	3.38203	-0.181813	-0.100502	3.37542	-0.449009	2.60437	-0.295754	2.7876	-0.123401	-0.0330389	1.08465	0.449478	-0.465949	0.583958	-0.381491	1.07775	-0.305104	3.72553	1.75175	1.06109	0.817218	-0.811235	-0.00217633	0.229316	-1.91076	0.281849	-0.747531	-0.81941	-0.262476	-0.407045	-0.725382	-0.255003	-0.184728	0.435011	-0.436898	3.02265	-0.552319	-0.667432	-0.477657	-0.27043	-0.11953	-0.064727	-0.874978	-0.54816	-0.754548	0.363823	0.999382	-0.18798	-0.725486	-0.590114	1.18711	0.458561	-0.824189
ENSP00000359563	-1.61019	-1.41224	-1.31769	-1.09238	-1.16645	-1.62718	-1.29891	-1.75268	-1.75718	-1.38269	-1.3515	-1.28666	-1.62883	-1.1385	-1.75181	-0.714467	-1.50565	-0.0464265	-1.39085	-0.776835	-1.72795	-2.66021	-1.06335	-1.08455	-1.76028	-1.18768	-2.46141	-0.911894	-1.24863	-1.16453	-0.537665	-1.69912	-1.7918	-2.02616	-1.57234	-1.63644	-1.74993	-1.45875	-1.46405	-2.37205	-1.60485	-1.84553	-1.16512	-0.850999	-1.14493	-0.524466	-2.09883	-1.1963	-0.491441	-1.2135	-1.11811	-2.7947	-1.42776	-1.23698	-0.54049	-1.27427	-1.74945	-1.2754	-0.94917	-1.90156	-0.82415	-1.48827	-1.79159	-1.22176	-1.41071	-1.96481	-1.19767	-1.44719	-1.7579	-1.43838	-1.02254	-1.47789	-1.73219	-1.42683	-1.01753	-1.49176	-1.18148	-1.26998	-2.07042	-0.383079	-1.94178	-1.73642	-1.06185	-2.00068	-1.8848	-1.20901	-0.680715	-2.23745	-1.79866	-1.47139	-1.03506	-1.70434	-1.369	-1.37588	-0.810167	-0.415602	-1.29697	-0.983981	-0.978382	-1.37566	-0.87129	-1.19731	0.25399	-1.80163	-1.28495	-1.60482	-1.87777	-3.36405	-3.18881	-3.08652	-2.91849	-2.36234	-1.5073	-1.23437	-2.16651	-2.99681	-2.59328	-3.05019	-1.91526	-3.12911	-2.9505	-2.32277	-2.81316	-1.32641	-2.1101	-1.09112	-3.42539	-2.54603	-2.83468	-1.64417	-3.27566	-1.669	-0.288799	-2.53274	-2.36734	-2.41379	-2.11816	-1.76657	-1.73721	-3.06743	1.4762	0.0625043	-3.02593	-3.15442	-1.2293	-1.39918	-1.40545	-3.52589	-1.37119	0.261909	-0.00315246	-0.920673	-1.26319	-1.25841	-1.20125	-1.02498	-1.42893	-1.47837	-1.99202	-1.31964	-1.59657	-1.01072	-0.929252	-1.33857	-1.36117	-1.27004	-0.785774	-0.706441	-1.20921	-1.27504	-0.866027	-1.27363	-1.77554	-1.51162	-1.9811	-0.907073	-1.34137	-1.15193	-1.67419	-0.787652	-1.75152	-2.24064	-1.8142	-0.615489	-0.670387	-1.48986	-2.49929	-1.33552	-1.8661	-2.36201	-1.70855	-3.08692	-2.26609	-1.43714	-2.33273	-1.2264	-1.79556	-1.69358	-0.990454	-1.53607	-2.62658	-2.41057	-1.30893	-1.77577	-2.12559	-1.1113	-1.82742	-3.03951	-0.314436	-2.05702	-0.712051	-2.26433	-1.48341	-2.57108	-2.07198	-2.6781	-1.92475	-1.86275	-1.52498	-1.4077	-2.38527	0.556218	-2.7358	-1.91865	-0.193606	-1.43441	-1.45225	-0.0742797	0.684928	-2.12656	-1.1221	-1.17016	-1.14603	-0.343826	-1.50312	-1.15244	-1.10611	-1.23518	-0.910497	-1.79796	-1.10978	-1.42699	-1.12787	-0.41859	0.0592876	-0.208743	-1.31319	-1.40796	-1.08774	-1.52506	-1.80491	-0.438053	-0.613623	-1.05402	-0.807396	-0.931927	-0.728787	-2.83369	-1.84562	-1.72627	-1.62219	-1.5308	-0.981268	-1.75379	-1.71763	-0.197062	0.0448587	-2.61589	-1.73721	-1.22145	-0.601349	-1.95348	0.232918	-1.569	-0.730336	-1.58403	-0.631127	-1.6362	-1.49441	-1.3432	-1.44496	-1.86697	-1.67819	-1.46258	-1.21002	-1.54056	-1.43694	-1.0969	-1.33462	-1.69048	-1.32472	-1.75034	-0.929627	-1.40627	-1.30598	-0.263294	-1.02702	-1.52807	-1.09452	-1.78724	-0.123743	-1.26945	-1.67489	-1.13263	-1.41939	-1.29489	-1.37871	-1.302	-1.41376	-1.38263	-1.78533	-0.883515	-1.15018	-1.08872	-1.40971	-1.03431	-1.55511	0.578242	0.435376	0.778865	1.32757	0.312853	0.605937	1.09659	0.62951	0.718907	-0.634457	-0.735454	-0.972381	1.2146	0.692263	0.459355	-0.687714	-0.444737	-0.714335	-0.366196	0.295943	-1.63593	-1.89293	0.269246	0.172056	-0.4479	0.17051	-1.89113	0.504188	0.428723	-0.215666	-0.56376	0.058811	1.00011	-0.790969	1.21319	-0.785483	1.21337	-0.919249	0.776105	-1.13046	0.649763	-0.912836	-0.938124	0.515677	0.692327	0.226991	-0.869536	0.70431	0.45376	0.779562	-0.662196	-1.08062	0.537993	0.0142581	-0.0890061	-1.37429	-1.98949	0.0791823	-0.0474412	0.460953	0.184826	0.0148757	0.382598	-0.0739165	-0.07536	0.516156	0.764713	0.0704875	0.0786349	0.789542	-0.167875	-0.870464	-0.773014	0.131438	0.298807	-1.26709	-0.30738	-0.948865	0.376517	-0.0772151	0.307058	-1.72733	0.332243	-3.21872	-2.12815	0.467281	-0.076915	-2.91805	-0.0265489	-2.74808	0.0434531	-0.817505	0.231695	0.337482	-0.929759	-0.422941	-0.467823	-0.61494	1.0243	1.44377	0.591301	0.908583	0.350001	0.581817	-1.22489	0.798121	0.0564499	-2.5668	0.143824	0.123191	-0.0443153	0.150079	0.317402	-0.847731	0.329617	0.475655	0.343032	-1.41239	-1.697	-0.34488	-0.0773823	-2.93028	-0.0740371	-0.619076	-0.722253	-1.35714	-2.71062	-0.381434	0.0588235	-0.18837	-1.41511	-0.203275	-0.755708	0.187867	-0.0202962	0.100645	-0.299627	-0.540067	0.10971	-2.05744	0.138091	0.600678	-2.30638	0.0713778	-0.408821	-0.364419	-0.217072	0.235465	-0.305483	-0.793098	-0.653742	0.38698	0.622085	-2.34161	0.0277853	-0.0888855	-1.14458	1.0729	0.464087	0.594381	-1.32471	0.30433	-0.288035	-0.167875	-0.43876	-0.251872	0.475906	0.353024	1.06406	1.20957	-0.219288	0.446077	0.238649	-0.212486	0.444113	-0.158233	-0.304837	-0.0781345	-1.26203	-0.456435	0.193556	-0.132712	0.631286	-0.521859	-0.454973	-3.0779	-1.71191	-0.606357	-0.231338	-2.83406	-1.56593	-2.66513	-1.30852	-0.229618	-1.98351	-0.243969	0.122145	-0.11931	-0.796695	0.161131	-2.20625	0.363147	-0.290373	-2.10263	-1.18266	0.0122868	-1.63706	-2.70038	-0.822088	0.215277	-0.326582	0.0664789	0.170614	-0.581817	0.222948	-1.22634	0.117221	0.716776	-0.0917092	-0.0234705	-1.94074	1.11409	-0.793908	-0.298807	-0.721798	-0.489836	0.499243	0.489013	-0.0154322	-0.485895	0.284113	0.555536	0.459695	-0.844763	-0.56962	0.471594	0.473785	-0.0539164	-0.609311	-1.97045	-1.44902	0.590203	0.408821	-0.592227	0.392414	0.0522575	0.682573	0.371586	0.685182	0.46775	0.826808	0.748084	0.715723	0.75755	0.385045	0.501826	0.356534	-1.44452	-2.28771	-1.31065	-1.53611	0.775015	0.531325	0.71934	-1.35031	-0.766027	0.343203	0.15449	0.156049	-0.0529238	-0.2431	-0.16027	0.819043	0.617449	0.39871	0.454488	0.277156	-1.26656	-1.04616	-1.04432	0.863981	-1.15841	0.72736	0.838317	-0.881022	1.52597	-1.01328	-0.586446	-0.608077	0.573106	0.413851	-1.59912	-0.237939	0.125717	0.303932	-0.322528	-0.692003	-1.1063	0.0732949	0.224631	0.287895	0.337728	0.207582	-0.280426	-1.1566	1.04158	0.550793	1.84144	-2.12772	0.490686	0.286865	-0.701067	-2.10053	0.143622	0.275019	0.482373	0.55156	-0.572347	-0.448119	-0.695823	-1.02241	-0.763886	-0.577262	-0.890536	-0.587298	-0.659513	-0.114506	1.1746	0.316402	-0.952464	-0.631588	-0.478058	0.988212	1.37588	1.09849	-0.3663	-0.370533	1.45284	1.51743	-0.35808	-0.299632	-0.139169	-0.301601	1.59292	-0.51791	-0.470084	-0.181818	-0.0898027	-0.241406	-0.838344	0.177925	-0.970044	1.2062	-0.951349	0.283555	-0.705448	1.91479	-0.589926	2.6231	0.592278	-0.480404	-0.625449	-0.32508	0.244468	-0.650818	-0.459573	-0.686295	0.869371	3.25844	-0.515082	-0.255973	-0.19699	2.47575	1.61676	-0.276565	-0.226991	-0.465231	-0.315643	-0.246419	-0.416982	-0.204366	-0.199007	-0.512635	-0.677247	-0.252099	-0.266293	-0.686727	-0.185045	0.261697	0.821925	-0.286188	-0.342329	2.87845	-0.16699	1.35303	-0.444784	-0.224544	-0.371586	1.41249	-0.365032	5.17503	2.05744	-0.463924	-0.245856	3.34828	-0.232469	2.9846	-0.248282	-0.0839604	-0.350641	-0.37894	-0.0708881	-0.14646	-0.110208	-0.119159	-0.872726	-1.07248	-0.540205	-0.773126	-0.406225	-0.578284	0.690305	-0.704901	-0.248685	4.60676	-0.285596	-0.292973	-0.211972	-0.283688	-0.395527	-0.0548546	-0.396298	-0.485613	-0.39871	0.934981	1.33827	-0.135388	-0.204124	4.66125	-0.224733	-0.110208	-0.139169	-0.0548546	4.55402	-0.0952981	-0.266293	-0.181818	1.07653	-0.181818	-0.0839604	-0.293246	-0.243561	-0.264677	-0.143463	-0.119159	-0.268433	1.80876	-0.311898	-0.569219	1.95737	-0.233186	-0.135388	-0.123404	-0.160128	-0.336191	-0.175863	-0.100504	-0.100504	-0.394833	-0.589088	2.14	-0.23875	-0.184733	0.559955	-0.890077	-0.480417	-0.567898	2.16724	0.214801	-0.508652	1.02296	-0.313936	-0.0456348	-0.512675	-0.436816	-0.861042	-0.920883	-0.176218	-0.461269	-0.358263	-0.156813	-0.461716	-0.176218	-0.149983	-0.19699	1.86163	-0.127515	-0.306256	-0.190734	-0.615122	-0.0898027	-0.119159	4.03006	1.21156	-0.110208	-0.174141	6.00309	1.2511	3.05119	2.23917	-0.15729	1.68364	-0.163383	-0.293246	-0.191492	-0.127515	-0.292233	4.59016	-0.430378	-0.14646	4.32492	0.552638	-0.22848	1.27854	6.12108	-0.0952981	-0.328808	-0.14646	-0.261973	-0.300167	0.427105	-0.337732	1.78183	-0.268433	-0.650636	-0.184733	-0.206768	1.69295	-0.0952981	-0.0839604	-0.105463	-0.127515	-0.142857	-0.494428	-0.477218	-0.225245	-0.503062	-0.33798	-0.523937	-0.45522	-0.0776931	-0.105463	-0.482098	-0.469184	-0.196282	-0.115814	-0.0447661	-0.0776931	-0.562446	-0.414609	-0.149983	-0.0776931	-0.239081	-0.612964	-0.381318	-0.614029	-0.454061	-0.719907	-0.665253	-0.645669	-0.672071	-0.376283	-0.474346	-0.40554	0.903877	2.42069	0.797575	1.23438	-0.683218	-0.504802	-0.637476	2.86516	-0.0952981	-0.0316386	-0.286794	-0.279435	-0.222797	-0.167284	-0.199692	-0.0708881	-0.58464	-0.39785	-0.445648	-0.36406	0.824078	2.0241	2.10768	-0.758721	2.00262	-0.66412	-0.739906	1.29807	-1.12749	0.392956	-0.185432	-0.0993944	-0.531433	-0.410225	1.47702	-0.196282	-0.259793	-0.37291	-0.187908	-0.105463	0.60946	-0.250936	-0.311992	-0.329971	-0.372751	-0.296217	-0.172818	0.877921	-0.850496	-0.522383	-1.26222	1.66021	-0.483368	-0.36703	-0.110208	1.68683	-0.283641	-0.339124	-0.481989	-0.538834
ENSP00000003302	0.387567	-1.06169	-0.500618	-1.19869	-1.55743	-1.35151	-1.40372	-0.15657	0.061726	-0.328049	-0.14884	-0.202933	-0.381163	0.655618	-0.124696	1.08306	-1.10925	1.12072	-0.43862	-0.290621	-1.96117	0.375115	1.30082	0.433116	1.29914	-0.962325	1.42468	-0.204031	0.571534	1.61342	-0.0306787	0.138946	0.510695	0.468578	-1.05414	0.0301724	-0.163152	-0.543407	-1.00689	-0.250981	0.197	-1.0824	0.522122	0.956966	-0.748507	0.86203	-0.184497	-0.744738	0.51125	0.0655923	-0.706475	-0.747061	-0.0540329	-0.0965338	0.0514519	-0.270427	0.165467	-0.461268	-0.925032	-0.827008	-0.367888	-0.330795	-0.752893	-0.413344	-1.27626	-1.97247	-0.21307	-1.31206	-1.61675	-1.48402	0.393539	-1.42002	-1.93582	0.571935	-0.784387	-1.15698	0.0622233	-1.06021	-1.14262	2.49177	1.00242	-0.816884	-0.375716	-1.56245	-1.60108	0.44217	1.1445	-1.08125	-1.04519	-0.275456	0.488249	0.481024	-1.56341	-0.375362	-0.0233797	-0.0493326	0.555375	1.8466	-0.369053	-1.42267	-0.225112	-1.27423	0.800712	-1.01359	-0.208367	0.0587832	0.540421	1.31776	2.03405	1.98913	0.974645	-0.464573	-1.73225	-0.610241	0.459348	0.266895	0.550415	0.809306	-0.244114	-1.61225	1.35039	0.0779857	2.30905	-0.653712	1.71776	-0.478305	-1.06675	0.180634	-0.17557	0.862362	-1.37611	0.068972	0.547237	-1.4432	0.801368	0.486345	-0.505711	0.17877	-0.64448	0.111691	-0.391259	-1.17389	0.335998	-0.572045	1.50189	1.10768	1.1388	0.201567	-0.322276	0.00133512	1.20858	1.19274	-0.244278	-1.71575	-1.3578	0.0258285	-0.639569	-1.57696	-1.58047	-2.38551	-2.69613	-0.83082	-0.605175	-1.76361	-0.983937	-1.51947	-1.12832	0.334007	-1.1456	-1.02921	-2.07228	-0.812728	-0.589843	-0.355718	-0.507922	-0.174605	-0.154953	-1.59458	-1.07379	0.116408	-1.0094	-1.31881	-1.16521	0.50305	0.534985	-0.02466	-0.889749	-0.632867	0.291543	-0.145139	-0.560523	-1.18464	-1.46015	-1.61701	-0.694834	-0.920167	-0.247949	-0.116999	-0.335928	-1.91559	-0.446365	-0.10732	-1.23326	-1.04906	-1.01185	-0.586828	0.601594	0.19196	1.55958	-0.915045	0.10288	-0.0510678	-1.21858	-0.146189	0.404782	0.677084	-1.68476	-1.47362	-0.502448	0.308548	-0.076857	-0.894812	-0.462293	-0.827461	-0.239934	-1.29817	0.0730435	2.12404	0.800024	1.05898	-0.15285	0.263453	-0.303456	-1.73255	-0.486251	-0.331289	-0.522464	-1.23847	0.796183	-1.23558	-0.366039	-0.83625	-0.366273	0.0570389	0.638644	0.0242575	-0.742129	-0.106455	0.547168	0.199773	0.682044	0.848953	1.01079	-0.572364	0.101026	0.930455	-0.315516	0.0159133	-0.395393	-1.44389	-1.12985	-1.64052	-0.162426	-1.54414	-0.335859	-1.88959	0.707357	-1.2662	0.592404	-0.214343	-0.155873	0.41973	-1.26163	-1.04903	-0.986518	-0.73926	0.583665	-1.45607	-1.46675	-1.44347	-1.35565	-1.44738	-0.0252401	0.0432985	0.443095	0.522505	-0.650462	0.420789	-0.347908	-1.6239	-0.787703	-2.44063	-2.21435	-0.837314	-1.61405	-0.74149	0.790088	-2.01805	-2.02211	-2.21454	-1.01377	-1.09123	-1.05505	-0.828143	-1.92608	-1.73452	-0.209723	-1.35401	-1.59537	-0.52147	-2.48889	-0.561248	-2.96265	-1.11633	-1.60913	-1.77105	-1.31251	-0.57792	0.947631	-0.502268	0.0379747	0.300853	-0.732237	-0.234509	1.87747	1.91648	0.0469558	-0.203498	-0.227795	-0.152114	-0.524891	0.992032	-0.0686323	-0.0102603	3.50168	0.0248146	0.77625	-0.70903	1.1392	0.796233	-1.91648	0.0193203	0.555788	1.09887	-0.75489	1.06559	0.28571	0.10971	0.523341	-0.207518	3.72891	-0.13498	3.05091	-0.145612	-0.264363	1.57102	-0.42679	1.09926	-0.224974	-0.413023	0.942082	1.34727	0.57889	-0.193247	1.26126	0.807885	-0.563875	-0.061473	-0.385951	0.980196	0.507801	0.395056	1.34584	1.02225	0.568112	0.466933	-0.836337	-1.6423	0.411814	0.763345	0.452607	0.356925	0.972381	1.55129	0.601995	-1.88294	-0.491731	0.339126	-0.236859	-0.0498893	0.583509	0.658542	1.13192	0.200451	-0.24408	-0.929512	0.378018	0.73226	-0.903264	0.596033	-2.38986	-0.978237	-1.15605	0.318615	-1.80085	0.487467	0.607639	0.406818	-0.241575	-1.20457	0.695622	-0.404636	0.0160561	0.0782155	2.98336	2.60458	0.0330163	1.4793	2.35872	0.771295	1.43491	-0.462691	-0.458541	0.438058	0.421896	0.535725	0.518686	0.396147	0.450965	0.928546	-0.233671	0.850963	1.05554	0.892204	1.83489	1.18728	0.184513	0.396746	0.418435	0.369274	-0.044634	2.49644	-0.788376	0.395245	0.224954	0.506242	0.315163	1.40263	0.300814	-0.184253	0.579768	0.374501	0.516522	0.23159	-0.0272899	0.560411	0.944139	0.735413	-0.581969	0.856779	0.471727	0.165992	0.233124	0.294904	0.668714	0.227191	-0.181904	-0.00347107	0.684419	1.06405	0.792884	0.433184	0.356925	2.24495	-0.194815	0.961512	-0.772338	-0.622399	0.403473	0.146904	0.196014	0.061398	0.188693	-0.826742	0.974329	-0.189539	-0.13647	0.295667	1.03534	0.716142	0.28211	1.09224	0.360536	0.248005	-2.39937	-0.433184	0.0207064	0.682844	0.378018	-0.470108	0.116813	0.148274	-1.85592	-0.697054	-0.114587	0.325136	0.217597	1.42637	0.601995	-0.458201	0.329898	-0.968496	0.331551	0.523586	0.360536	-0.288123	-1.58391	-1.07263	0.984126	0.272372	-1.08347	-0.434098	0.434851	-0.667827	0.182832	2.26396	0.586588	0.167935	0.478018	-1.5996	0	0.706577	2.15236	0.52644	-0.499446	0.383183	0.448722	-0.923925	-0.245953	-0.22158	0.261488	-0.219288	0.0068201	0.900885	0.751651	0.360554	5.60654	0.487302	0.907112	0.787874	-0.274855	0.0376	-0.923511	0.811366	-2.65841	-0.151397	-1.34543	-0.769063	1.16632	0.748631	-0.152121	0.762245	0.425636	1.13967	0.7785	1.12483	0.891814	-0.455022	1.38479	1.29511	1.46293	0.778915	-1.02263	0.784544	-0.708168	0.586951	-0.639101	1.20759	-0.606621	0.862723	1.32895	1.10565	-0.202183	0.787004	-1.79925	0.466684	0.381616	0.248891	0.320212	-0.572679	-0.769647	0.616688	0.94967	0.476439	-0.55639	-0.52316	-0.457373	-0.479421	-0.450186	1.40446	-0.46806	-0.229695	5.21088	-0.320366	0	4.12864	-0.964177	-1.29099	0.915552	-3.24262	0.473276	0.738925	0.243779	-0.197527	-0.454061	0.42829	0.594289	-1.80928	0.75489	0.520238	0.187272	-0.626422	-0.318068	-0.956927	0.0519244	-1.23528	-0.996393	-1.40577	-0.171499	-1.20957	0.581969	-1.55389	-1.01761	-0.984126	-0.300405	-0.805945	-0.431488	2.07427	1.89189	0.0668705	1.01128	-1.22537	-1.18444	0.611559	0.576757	-0.843209	0.740724	-0.481936	-0.830514	-1.18406	-1.07848	-1.69269	-0.674249	-0.690956	2.00059	-0.920369	-0.69813	1.57455	-0.193242	-0.520851	-0.890054	-0.00894435	-0.891331	-0.305288	-0.26847	-0.48714	-0.214064	-1.73875	-0.00811359	-1.66384	0.00210261	-0.156466	-1.12883	-0.563984	-0.889301	-0.0932577	-0.323001	-0.800823	-1.04359	-0.53405	0.335456	-0.983786	-0.723276	-0.355227	-0.269077	-0.598516	-0.822371	-0.473414	-0.382095	-0.990021	-0.84486	-0.52248	-0.443421	0.182651	1.36828	-0.401039	-0.688864	-0.439743	-0.343881	-0.806794	-1.15366	-0.564612	1.5753	-0.387174	-0.342069	-0.497742	-0.40457	-0.548042	-0.602821	-0.923846	-0.25487	-0.971828	1.63792	-0.370362	-0.651424	0.335193	-0.556443	2.12369	0.339688	0.555501	-0.323089	1.55888	-0.454389	-0.557508	-0.399476	-0.206883	1.77894	-0.624823	-0.131504	-0.229493	-0.239075	-0.19324	-1.4852	-0.887376	-1.08632	-1.42787	-0.686003	-1.06196	-0.380525	-0.48903	-0.419879	-0.417771	-0.501652	-0.497433	-0.381658	-0.423284	-0.778065	-0.206762	-0.732775	-0.845547	-0.771624	-1.16789	-0.941145	-0.263657	-0.390672	-0.403743	-0.36073	-0.193241	-0.198744	-0.127511	-0.384651	-0.295344	-0.48238	-0.322737	-1.02782	-0.318606	-0.198743	-0.545911	-0.363593	-0.481655	-0.277291	-0.201446	-0.530004	-0.787615	-0.636117	0.180059	-0.750206	-0.455737	-0.282681	-0.270406	-0.315563	-0.620723	-0.297244	-0.19044	-0.20433	-0.616232	-0.873761	-0.70591	-0.41837	-0.345019	-1.35993	0.850863	-0.809608	2.11524	2.56186	0.582151	-1.79557	3.19794	1.05342	1.8874	1.10805	-0.840001	-0.527888	-0.732152	-0.307446	-0.849859	-0.646759	-0.298235	-0.875717	-0.349628	-0.292867	2.11778	0.509906	-0.214803	-0.614054	-0.373398	0.732796	-0.255371	-0.257088	1.48171	-0.0843254	-0.179202	-0.358686	-0.264639	-1.0852	-0.563011	1.85594	-0.334565	0.333258	-0.333509	-0.490476	-0.35379	-0.153427	1.0161	1.52111	-0.790702	-0.304003	0.529868	0.717769	-0.415032	-0.14927	-0.290322	-0.139705	-0.545289	-0.26582	-0.452367	1.16148	-1.6376	-0.636196	-1.23325	-0.493714	1.03785	-0.371935	-0.426782	0.317168	-0.163379	-0.163378	-0.257724	-0.178858	-0.20613	-0.774846	-0.678573	-0.351644	-2.1603	-0.46329	-0.786867	-0.685891	-0.166865	-0.243781	1.4067	-0.715853	2.52934	-0.201615	-0.0708864	-0.131503	-0.972361	-0.669854	-0.179195	-0.0839576	-0.408687	-0.899925	-0.697406	-0.906729	-0.77198	-0.368569	-1.06436	-1.00977	-1.07454	-0.690303	0.398474	-0.717684	-0.0672734	-0.547233	-0.223498	-0.974449	0.590171	-0.742836	-1.00011	-0.904651	-0.175859	-0.0776924	1.49814	-0.443055	-0.374455	-0.285134	-0.307954	-0.110205	-0.0104329	-0.565136	-0.802614	-0.454587	0.554998	0.51845	-0.595023	0.560252	-0.400461	-1.0464	0.258209	-0.39355	-1.88437	-0.0716194	-1.48068	-1.89097	1.57443	0.713787	-0.780857	3.15199	-0.44873	-0.664801	-0.299207	-0.160124	2.07523	-0.408814	-0.549798	1.40165	-0.681257	-0.490005	-0.244141	1.8437	1.423	0.269028	1.44759	0.759634	0.423721	0.916009	-0.180032	0.675733	-0.544756	1.21927	1.81744	0.370133
ENSP00000231487	0.613726	-0.644328	-2.28741	-1.21167	-1.71281	-1.36867	-1.26381	0.555049	0.405277	-1.03888	-0.83187	-0.833229	-0.78038	1.09657	-0.566436	-0.450943	-1.29512	0.428777	-0.985921	0.927287	-2.61475	0.414304	0.167631	-1.08537	-0.40988	-1.01503	1.70907	-0.408798	0.685574	-0.402867	0.479933	-0.162082	0.44754	-0.177901	-1.64241	-1.04705	-1.00317	-1.36485	-1.20191	-1.93077	-0.0972235	-1.33635	0.335948	0.188878	-0.875082	-0.232753	-1.63143	-1.5554	-0.631233	-1.1982	-0.365514	-1.66899	-0.165188	1.18329	0.750975	-0.72542	-1.01897	-1.52966	-0.824137	-0.763093	-0.461869	-0.955128	-0.285971	-0.638355	-1.27778	-0.805576	-0.396994	-1.99443	-1.74814	-1.1104	-0.00984868	-0.6596	-2.23636	-0.713438	-0.408702	-0.205825	-0.905734	-0.781798	-0.609906	-0.0538912	0.13192	-0.718761	-0.277881	-2.83148	-2.16457	-1.17666	-0.667689	-1.06485	-0.377996	-1.50711	0.201003	0.289954	-2.43897	-1.40049	-0.0769735	1.39504	0.598477	-1.12223	-1.73871	-2.25552	-1.37295	-1.76009	0.0417101	0.228452	-0.114211	-0.266136	-0.472869	-0.236528	-0.0874552	-0.0918115	0.217169	-0.527035	-0.589263	0.411921	-0.0197765	-0.767096	-0.672494	-0.600118	-0.524867	-0.518752	0.00415661	1.15341	0.0759728	-1.50441	0.615741	-0.790816	-0.948277	0.086031	-0.902537	1.03098	-1.08581	0.400766	0.283905	-0.551608	0.576064	-0.329007	-0.429228	0.456728	0.121766	-0.597285	1.9751	1.62598	-1.4627	-0.473369	1.88342	0.0489527	-1.01611	0.0675844	0.211933	-0.0211973	0.568982	-0.298869	0.192534	-1.42874	-1.18743	-0.60528	-1.94013	-1.33723	-2.18297	-1.20308	-2.06024	-0.883669	-0.9033	-1.48365	-1.53423	-0.643421	-0.908413	-1.53623	-2.68633	-1.82727	-0.80271	-1.48587	-0.0351929	0.0715831	-0.429413	-0.150116	-0.340991	-1.13274	0.257475	0.474926	0.821698	-1.29481	-1.05171	-0.425778	-0.0815416	-0.88723	0.597409	-0.747836	-1.62427	-0.934063	-1.08336	-0.480834	-1.88409	-0.82522	-0.650522	-0.0734074	-0.834114	0.476519	-1.21155	-1.4738	-0.870129	-0.160485	-0.147409	-1.73492	-2.29379	1.12868	0.670238	1.03912	0.28442	1.02116	0.33127	-2.03825	-1.14952	-0.0995067	0.788105	-0.359193	-0.16969	-1.27822	0.946345	-0.359947	0.600825	-0.848782	-0.330798	-0.856297	-0.625247	-2.90893	0.920442	0.371682	1.77892	0.153681	-0.0987578	-0.636046	-0.558502	-0.386208	-0.792944	-0.336496	-0.765172	-0.471997	0.951077	-0.193449	-1.4968	-0.975004	-0.986616	1.04649	1.53591	0.00713667	-1.41068	-0.555492	0.329832	-1.26819	-1.01477	-0.488066	-0.936769	-1.3846	0.68733	-1.64794	-1.09752	-1.64066	0.153272	-0.924364	-1.34812	-0.860276	-0.259008	-0.62577	-1.06143	-0.0708469	-1.21203	-0.485527	-0.655403	-0.48074	-0.584742	0.67137	-1.72779	-1.32144	-0.526129	-1.39332	-0.391341	-1.95978	-2.17035	-1.84243	-2.04858	-1.32602	-1.04566	-0.541598	0.400222	0.558033	-0.776846	0.0194728	-0.148976	-1.21725	-0.710875	-2.19932	-1.55333	-2.76545	-2.37101	-1.5622	-2.25234	-2.01411	-1.70256	-1.67591	0.130823	-1.24332	-1.32125	-2.67174	-1.40118	-1.33611	-0.852193	-1.21204	-0.719308	-0.634472	-0.7913	-1.08601	-2.0737	-1.15747	-1.81163	-0.227794	-1.19402	0.151831	-0.139169	0.139169	0.181818	0.184733	0.0601083	0.0898027	0.196014	0.224583	0.261488	-4.96397	0.250398	-5.10167	0.190445	-0.135388	0.314485	0.214535	3.94366	0.209383	4.43185	-5.60032	7.89087	3.55541	-0.496873	0.51558	-0.274352	5.97614	0.160128	-0.0462059	0.792884	0.481173	2.08509	0.252646	0.135388	0.187608	0.201452	0.278543	0.156813	0.0601083	0.142857	-0.13469	0.110208	0.0960584	3.79271	-0.0708881	-0.52644	0.156813	-0.135388	-0.393363	-0.0316386	0.323994	0.196014	-0.187608	2.19407	-0.71934	-0.0548546	0.0058723	-0.346151	-0.551163	0.144597	1.46446	1.25591	-0.274352	-0.499055	-0.692308	-0.062137	0.0316386	-0.318498	-0.327779	0.127515	0.746748	0.171106	0.206768	1.97534	-0.425015	0.0115478	0.653095	0.212191	-0.0338255	1.18728	-0.312562	0.0672335	-0.588128	-0.580429	0.00659395	-0.219586	0.878675	-0.391666	-0.418665	-0.389966	1.10778	0.444566	-0.163383	-0.21574	0.362309	0.537271	0.673415	0.503153	0.238919	0.219586	0.230815	0.169725	-0.136629	0.0739882	0.100205	0.163383	1.48497	1.31915	2.12717	1.68705	1.31331	1.28277	-0.0776931	0.525135	-0.214535	-0.0540146	-0.187608	0.16699	-0.0898027	0.782899	1.19712	1.62085	1.13505	-1.72286	0.320513	-0.0472514	-0.941697	0.787874	-0.484458	1.01356	0.152507	1.15841	0.5	-0.389966	1.2454	-0.45257	0.667168	0.646869	2.4581	-0.0411402	4.79539	0.207143	-0.178862	-0.588128	0.682844	0.758175	-1.00803	3.23948	0.777905	0.484355	0.44614	2.7741	-0.110208	-0.214535	-1.04921	-1.16554	0.0952981	0.181818	-0.114766	-0.0708881	0.209609	-2.30849	0	0.206768	0.211972	0.169725	0.0802572	-0.149983	0.261488	0.304877	0.706577	-0.110208	3.26005	0.996008	-0.114766	-0.771295	0.838795	-0.68127	0.194257	0.72455	3.75382	-0.818199	0.187608	0.635999	0.57889	-0.449359	0.185045	-1.80448	0.634448	-1.2222	0.0654325	3.36833	0.0732252	-0.896464	-0.127515	1.02635	-0.467732	1.30852	0.423083	-0.152499	-0.110208	0.159788	-0.894284	-0.163383	0.222076	2.32384	0.242493	0.571192	0.253172	-0.425015	0.79959	-0.498437	-0.323994	0.241249	-0.219586	0.261973	2.13195	0.120114	1.42489	-0.557329	0	0.28269	0.380467	-1.10554	0.342776	-1.79427	4.06741	2.05806	0.75489	0.302825	-0.761432	-0.217072	-0.226991	0.401979	0.487467	-0.142857	-0.418435	1.01005	0.351625	-0.491731	0.0147059	0.0718988	2.16547	0.323994	1.92554	0.943588	-0.135388	-0.199748	-0.113666	-0.271046	0.136083	-0.0839604	-0.166581	0.0548546	-0.346151	-0.261488	-0.276453	0.160128	-0.574271	0.0387589	-0.0633724	0.14646	-0.320212	0.0169055	-0.114766	0.31839	-0.417575	-0.588128	0.932287	0.881022	-1.41847	0.84226	0.209226	0.00953506	-0.725753	-0.169725	1.07479	-0.0316386	0	0	-0.0316386	0.16699	-0.0316386	0.127515	0.190445	0.190445	0.139169	0.14646	0.181818	-0.187608	-0.344337	-0.274352	-1.27463	-0.70181	-0.245952	0.572731	-2.37118	0.135388	1.44115	-0.376235	-0.538816	-0.438058	-0.761432	-1.64013	-0.0633724	0.0839604	-0.0822582	0.0633724	-0.393363	-0.163383	-0.263859	0.356986	-0.28269	-0.518407	-0.514026	-0.206768	-0.162835	-1.90521	-1.36254	1.84402	-0.43086	1.55939	-0.328228	-0.0937927	-2.09983	-1.89733	0.795884	-0.405475	0.117202	-1.55261	-2.42998	-0.435697	-2.56406	-0.562138	-3.88652	-1.91373	-1.90227	4.21984	-2.22901	-1.81636	0.547488	-0.49143	-0.173762	-2.11005	-0.210537	-1.47531	-0.708495	-0.458925	-1.33415	-1.36263	-2.66753	0.190572	0.120218	-1.20779	0.162203	0.225952	0.350577	-0.615714	-0.841244	0.685296	-1.67828	-1.2464	-0.344233	-0.914346	1.1902	-0.622187	-1.54123	-2.12792	-2.00864	-0.589936	-1.44337	0.0916322	-0.485753	-0.450929	1.72671	0.722423	-0.681679	-1.07685	-1.02043	-1.0016	0.7882	1.19511	-0.388689	0.277712	2.24551	1.97335	-1.10422	-0.679282	-0.503719	2.56275	-1.29818	-0.586435	-0.48876	-0.618132	-0.127594	1.29291	-0.950444	-0.85863	-1.23712	1.80369	3.11487	2.57572	2.23363	-0.79052	1.1022	0.38324	1.14971	-0.913366	-0.436077	2.72033	0.674291	-0.389661	-0.511327	-0.615406	-0.497155	-1.0925	-0.365019	-0.470532	-0.512431	-0.375654	-1.87442	-2.19439	-1.59986	-1.13096	-1.05892	-1.34466	-1.19476	-1.03639	-1.02109	0.413635	-0.538325	-1.29111	-1.10974	-1.2603	-2.0433	-1.42523	-0.730747	-0.99924	-1.21388	-0.963389	1.65323	-0.32909	-0.211801	0.436034	-0.723031	-0.300474	-0.884245	-0.0352233	-0.962719	-0.48691	0.228729	-1.01002	-0.481095	-0.621781	-0.606084	-1.47993	0.029651	-2.03919	-2.4561	-0.746651	-0.149443	-0.636787	-0.695813	0.593783	-1.62221	-0.708791	-0.488662	-0.425404	-1.5331	-0.975676	0.202689	0.573804	0.739257	1.2024	0.0407594	2.0018	-0.226921	3.11323	-0.329439	-0.590127	1.3742	0.504494	1.03222	-0.257731	-0.181134	0.980257	1.76716	-0.643026	-0.124355	-1.5899	-0.85267	-1.34997	0.20152	-0.748844	1.25121	-0.602778	-0.678279	-1.9652	0.342773	0.589519	-0.60543	-0.546088	0.326271	-1.64772	1.85534	-0.58153	0.87062	1.32944	-1.66043	2.70138	0.523747	0.479121	-0.91743	0.577075	-1.06582	-0.450602	1.81995	0.391327	-0.831247	0.569408	2.3759	1.89652	-1.48013	-1.45609	-0.542883	-0.262334	-0.595594	-0.753964	1.66169	0.682099	-2.20822	-1.21789	-0.137574	-1.3761	1.38512	-1.11437	0.844512	-1.14287	-0.278517	-0.395187	0.723248	-0.343531	3.77129	-1.75664	-1.30298	-0.682065	-3.83649	0.10081	-0.381572	-0.357746	-0.408676	-0.468908	-0.823809	0.196666	-0.903519	-0.343715	-0.100444	-0.201334	-1.19151	-1.35918	-0.320225	-0.105415	-0.800128	0.358244	-1.02042	0.0962489	0.684701	-0.957634	-1.64347	-1.43033	-0.304516	-0.789087	0.294503	-0.953792	-1.32018	-0.265862	-0.616754	-0.902293	-0.412	-0.814402	0.704252	0.144789	-0.317351	-0.131462	-0.217971	-0.790617	-0.774867	1.17522	-0.756134	-0.276237	0.236248	-0.0236609	0.68229	-0.889495	0.391709	0.50698	0.287709	0.656465	0.0469297	0.199942	-1.54045	-2.51876	-3.00549	-1.63155	-1.28873	-2.24912	0.629985	-0.0750832	3.80213	2.96556	-0.0214301	5.2687	-0.547781	2.43831	-0.077318	-1.0999	0.974289	0.698193	0.254581	2.12896	1.49138	-0.54061	1.2254	-0.667327	0.564732	0.155936	-0.769534	-0.0833148	-0.356934	1.36479	-0.266198	3.44662	0.890354	1.35393
ENSP00000404503	-1.46868	-2.27338	-1.83185	-2.52842	-2.26591	-1.81495	-1.41648	-1.83969	-1.53096	-2.36275	-2.38511	-2.11745	-2.21192	-1.1509	-1.64438	-1.85265	-2.57014	-1.2624	-2.36168	-1.60396	-2.02144	-1.19792	-1.69865	-0.897575	-0.418835	-1.96822	-0.989545	-1.69255	-1.77949	-0.778455	-2.62112	-0.908233	-2.21793	-2.27726	-2.34942	-2.42317	-2.2133	-1.88669	-2.71222	-2.71529	-1.4621	-3.36274	0.135492	-0.468493	-3.3606	0.178344	-3.01023	-2.71908	-0.643767	-3.33674	-3.32852	-3.2971	-1.84718	-0.917052	-0.201177	-2.73066	-2.31501	-0.716717	-2.19023	-2.80625	0.126064	-1.92566	-2.52362	-0.689925	-2.29574	-3.32607	-1.69564	-1.58994	-1.2207	-2.70571	-0.897943	-1.10659	-1.69487	-2.32416	-1.94675	-2.96048	-2.14283	-1.05799	-1.39815	-1.84981	-2.38644	-2.69723	-1.03034	-0.767855	-1.83834	-1.90695	0.317384	-1.92993	-1.27008	-2.80985	-0.276125	-1.07097	-1.25946	-3.04913	-1.431	-1.0513	-1.48023	-0.289049	-2.31909	-2.79937	-2.89375	-2.6457	-2.76766	-3.16921	-1.6388	-1.68289	-0.811551	0.36525	-0.58902	-0.294693	-1.02562	-2.29742	-1.7296	-0.888811	-0.913782	-1.84536	-2.39648	-2.02083	-1.8837	-3.29792	0.892484	-1.7019	0.297934	-0.803862	0.508492	-2.12394	-2.29379	-0.914407	-1.46043	0.558989	-3.68709	-0.972425	0.352822	-3.58057	-1.89921	-2.96912	-1.46424	-1.0829	-2.28004	-1.56262	-0.69084	-1.64404	-2.74007	-1.83261	1.31673	-0.673856	0.144432	-2.42487	-0.550407	-0.156164	0.0933457	-0.363485	-1.82277	-2.40658	-0.965882	-0.400603	-2.21646	-2.18801	-2.84929	-2.59734	-2.81076	-1.28182	-1.82786	-1.9679	-1.9453	-1.64053	-2.89	-2.00533	-2.51576	-2.19012	-0.411486	-0.847694	-1.49387	-1.34027	-2.62504	-1.81172	-2.51539	-0.655083	-2.50861	-1.1642	-2.00875	-1.71322	-2.26267	-2.32073	-1.42927	-2.87505	-2.6801	-0.706506	-0.520463	-1.79643	-2.39141	-2.37333	-3.09307	-3.41811	-1.76111	-1.92635	-1.10112	-1.80144	-0.484692	-1.79355	-2.22602	-1.95626	-0.577427	-2.31198	-2.47928	-0.873061	-1.7069	-0.0206573	-1.58104	-1.18105	-1.23115	-1.3356	-2.67069	-2.39753	-0.76334	-1.63945	-3.99397	-2.85434	-0.836885	0.753895	-2.23619	-2.15934	-0.701778	-1.04208	-1.48827	-1.63917	-1.99146	-0.243333	1.02407	-1.35335	0.00224033	-0.706785	-2.10634	-1.99334	-0.731967	-1.87005	-2.59532	-1.60606	-0.883897	-1.45331	-3.23589	-1.30639	-1.59449	-0.866996	-1.09183	-1.70315	-2.25117	-2.44779	1.3424	-1.95934	-2.02255	-0.0694692	-0.347356	-2.12505	-1.91778	-2.19088	-3.38225	-3.05791	-1.94253	-2.55604	-3.07677	-2.81249	-1.55931	-3.21418	-3.06789	-1.22782	-1.027	-2.98763	-2.24466	-1.50815	-0.588202	-0.392829	-1.32873	-2.43821	-1.87332	-3.28241	-1.47747	-3.09064	-3.10811	-3.19726	-2.77025	-3.45103	-2.83292	-1.4874	-1.26052	-1.68389	-2.16953	-1.63043	-1.80694	-2.00937	-1.56515	-2.05594	-0.160231	-1.25504	-1.64379	-0.603845	-2.3428	-3.47541	-0.498945	-2.23458	-1.17805	-0.875445	-2.39721	-1.777	-2.82471	-3.11964	-2.35103	-2.97021	-1.25833	-1.47063	-2.25329	-0.815245	-2.33297	-2.09084	-2.03516	-1.03865	-2.68437	-0.811572	0.803364	-0.632319	-0.272612	0.395056	1.07725	-0.270336	-0.743502	-0.725753	-0.21836	-0.315058	2.07305	-0.306256	-0.655856	-1.14432	-0.144598	-0.020589	-0.269809	0.107685	0.571075	-0.97749	0.922958	0.633256	0.429704	-0.0102905	-2.23343	0.964625	-0.93033	0.886405	0.270432	-0.0143755	0.493742	-0.434643	-0.24766	-0.318791	-0.403473	-0.200052	-0.405584	-0.705355	1.70803	-0.948126	1.99194	-0.583824	0.827002	-0.837066	0.540361	-0.400981	1.2146	0.725753	-0.685994	-0.355142	-0.562461	0.85661	-2.39932	0.320212	-0.854461	-1.13629	0.436436	-2.76062	-1.08799	0.431595	0.346217	-1.49191	0.314799	-3.05119	-1.23243	-0.695622	0.454172	0.369274	-0.687429	0.223351	2.15803	-0.325875	-2.02535	0.588684	-0.935945	0.154149	-0.460566	-1.2146	0.327824	0.600453	0.919249	0.57889	0.32969	-1.37484	0.758158	0.242222	-2.37118	-2.7608	-1.98144	0.371021	-0.445073	-1.5239	-1.61963	-0.481376	-0.0341196	-0.0279481	-0.264108	1.75312	-0.145578	-0.854861	-0.50878	-1.25039	-0.837066	1.33914	1.54876	0.355142	0.326947	0.486016	0.41578	0.355874	0.402196	0.693889	-0.501004	0.706577	0.802163	0.710091	-0.602841	0.970627	-3.44541	0.309897	0.34126	0.26323	-0.229618	-0.366787	-0.870044	0.312645	0.0862528	0.395056	0.273831	-0.878675	0.268952	-0.323889	-2.07147	0.310953	-2.33487	0.174204	-0.156813	-2.34382	0.782881	0.518686	-0.882813	0.704987	0.340693	0.0430066	0.147958	0.245033	-1.72436	0.17555	-0.321173	-0.187697	0.615882	0.934162	-1.19518	0.410772	0.31839	-0.491525	-0.317558	-1.21208	-0.910309	-0.700298	0.418435	0.184428	0.230499	0.017792	0.133519	0.968733	0.767166	-0.380777	-0.333649	0.247887	0.818199	0.628978	0.229379	-1.04556	-3.55039	0.167935	0.305126	-0.668714	-0.0917092	0.507801	0.275917	-0.758158	-0.0243504	-0.0521365	-2.59845	-1.03875	-0.176676	-3.3277	0.16744	-0.934162	-2.11293	-0.741881	-3.80099	-1.24802	0.244459	-2.53129	0.225752	-0.430409	0.466933	-1.43788	-1.38093	0.189873	-1.30291	-0.563791	0.353354	-0.882813	0.0888855	-0.396226	0.557624	0.0862528	0.408486	-1.98759	-0.227673	0.52644	-0.697054	-2.326	-0.71934	0.294979	0.353354	-1.25064	-0.294979	-0.344567	0.160753	-0.345285	-0.062137	0.762499	0.635999	0.288916	0.133038	0.45257	0.789542	0.716142	-0.403611	-0.0645501	0.890983	0.75489	0.265374	-0.175385	-1.50985	-0.901183	0.992032	0.645992	-0.227021	-1.27121	0.383131	1.00303	0.641364	1.00803	-1.27523	-0.777905	1.24802	1.13967	1.20208	0.660895	-1.10331	-1.42812	-0.911867	0.570348	1.26709	-0.937923	-0.669682	0.843996	-0.687865	1.0346	-0.286429	-1.23028	0.479596	0.395411	0.273179	0.0960175	0.28571	-0.633353	1.07469	0.592953	0.756512	0.476439	1.35078	-0.579768	-0.549797	1.32513	-0.618007	1.18786	1.56974	-0.32026	-0.176648	1.97608	-0.169624	2.75826	-0.980686	-1.33623	0.781221	0.151519	0.42829	0.584306	0.108042	-0.295075	-0.693889	0.369274	-2.05142	-4.03089	-1.63599	0.478018	0.112509	-0.775193	-0.459355	-2.89129	-0.0880451	0.689149	-1.12815	-1.64013	-0.179543	-1.21303	0.537271	-1.62175	0.819744	-0.994121	0.174054	-0.716307	1.75522	0.427175	3.15683	-0.894734	-0.596074	1.73249	1.71907	0.79649	-0.0925968	-1.33286	1.20212	-0.100596	0.597929	-0.263389	-0.0959296	-0.74008	0.949693	-0.531455	0.394991	-0.799088	-0.601904	-0.409359	-0.204408	1.76189	-0.805306	1.54096	-0.774863	-0.295255	-0.244136	-0.473535	0.296409	-0.774529	-0.0866088	-0.740195	1.25101	-0.517789	1.10308	-1.21671	0.343167	-1.31576	-0.109044	-0.715826	0.0896656	-0.506035	-0.64024	-0.956051	-0.650801	-0.138461	-0.228683	0.594315	-0.723132	2.00778	-0.313723	0.198209	0.58766	-0.414971	2.39061	1.86374	-0.410079	-0.346713	1.0371	-0.322406	2.81819	0.669757	1.96466	-0.436672	-0.355449	-0.0495622	-0.250923	-1.31078	1.31593	1.71922	-0.542309	0.42581	-0.246513	0.119167	0.653294	-0.328264	-0.553427	-0.797945	-0.528302	-0.325017	0.765147	-0.67052	-0.278871	2.09636	2.28727	1.62403	-0.363527	-0.105461	0.932605	1.2686	-0.127514	-0.198746	-0.193482	-0.135386	-1.23104	1.45484	0.20132	0.38531	1.11159	2.23559	-1.02704	-1.13613	-0.343141	-0.34304	-0.456481	-0.392716	-0.33852	-0.407107	-0.609599	-0.0776924	-0.632136	-0.707278	-0.636383	-0.0244572	-0.825768	3.7993	-0.326592	-0.349444	-0.279965	-0.160126	-0.15343	-0.123402	-0.313212	-0.229644	-0.381262	-0.293311	2.38617	-0.281541	-0.15681	4.06955	-0.312285	2.07074	-0.25283	-0.15681	2.11663	-0.679196	-0.475342	-0.0155184	-0.640891	-0.333086	-0.217069	-0.235637	-0.283765	1.40767	-0.268407	-0.131505	-0.17886	-0.560484	-0.790503	1.01218	-0.389825	-0.309885	1.2788	0.850549	2.0594	1.62366	3.20875	-1.36859	1.10646	-1.07514	-0.667131	1.9486	-0.812783	-0.685324	0.00536847	-0.826134	-0.273446	-0.711496	-0.585292	-0.249335	3.01956	3.56487	-0.263742	-0.305424	3.53773	-0.18473	-0.481112	-0.28967	5.08902	-0.225231	-0.187605	4.89983	3.62592	-0.169722	3.16086	-0.25939	0.238385	1.54989	6.72467	3.83925	0.687369	-0.281101	2.28828	-0.253168	-0.114764	-0.444432	2.33432	0.825586	-0.246323	2.30344	4.80827	-0.332562	0.200183	-0.252642	-0.142855	-0.527873	-0.227569	-0.401207	1.75623	2.30155	-0.487382	1.5106	9.26049	5.38269	-0.300848	-0.3423	3.74272	-0.18473	-0.15681	-0.261653	-0.149981	-0.20938	-0.68813	-0.58282	-0.311431	-0.25214	-0.427289	-0.689055	-0.639155	-0.18473	-0.182877	-0.787963	-0.687914	-0.28515	-0.185865	-0.0548539	-0.110206	-0.832048	-0.596799	-0.190442	-0.100502	-0.370065	-0.857198	-0.591309	-0.824246	0.846503	-0.0282301	-0.960181	-0.903996	-0.952748	-0.620326	0.548672	0.977074	2.2728	-0.521579	-0.996853	0.255238	-0.0297846	-0.743053	0.122008	-0.860104	-0.149981	-0.0708871	-0.458731	-0.381239	-0.287189	-0.225157	-0.311944	-0.131505	-0.900684	-0.54789	-0.683292	-0.452882	-1.04993	-0.195864	0.631221	-1.00325	1.79196	-0.952326	-1.16667	-0.678391	-1.0675	-1.26413	0.762897	-1.61528	0.488032	0.788384	-0.68892	-0.226987	-0.41338	-0.548648	-0.231703	-0.158476	1.75243	-0.361816	3.61693	-0.489907	1.27288	-0.454495	-0.223301	1.17312	4.57436	-0.76854	3.85624	-0.613859	0.588442	1.32692	-0.21973	0.934773	-0.510973	1.44243	-0.7354	0.574919
ENSP00000444357	-0.112324	-0.678376	-1.68352	-2.06481	-1.95165	-2.37798	-1.58679	-0.491214	-0.358817	-1.2513	-0.853998	-1.44559	-1.1432	0.0716004	0.14684	-1.26787	-1.67319	-0.466217	-1.98317	-1.03844	-2.68512	-0.447744	0.0163434	-0.923747	1.97872	-1.35995	0.794573	-1.70097	-0.436281	0.29086	-0.93572	-0.120309	-0.758088	-0.66853	-1.51924	-1.39836	-1.1252	-1.28578	-1.69725	-1.55548	-0.615913	-2.31541	-0.28434	-0.500827	-1.88995	0.418262	-1.46602	-1.7881	-0.493511	-1.73293	-2.42018	-2.38558	-1.61191	-0.570841	-0.815278	-1.69115	-2.26583	-0.783586	-2.44431	-2.30711	0.0946424	-1.26095	-1.66663	0.108555	-1.6617	-2.37956	-1.54865	-2.53368	-1.83553	-2.25847	0.922173	-1.41959	-1.97968	-0.865595	-1.14749	-1.07319	-1.31379	-1.22162	-0.662584	-0.690681	-0.986406	-2.14571	-0.503788	-1.13654	-1.38216	-1.0801	1.00702	-1.21448	-0.463301	-1.06451	0.515898	-0.59092	-1.66479	-1.55382	-2.3971	-0.886634	-0.693577	-0.360513	-1.6368	-2.42741	-1.00522	-1.85282	-0.504685	-1.98926	-0.924866	-0.963403	-1.85286	0.800801	-0.303281	-0.13719	0.27735	-1.80241	-1.78979	-1.99584	-0.0196093	-0.0930443	-0.826256	-0.479852	-0.95026	-1.04678	-0.724354	0.436557	0.0816103	-0.246764	0.428248	-1.51795	0.290494	-1.08387	0.226541	-0.595616	-1.28132	-0.97632	-0.510061	-0.912131	-0.748304	0.530083	-1.46802	-0.496728	-0.775197	-2.13889	0.363732	-0.48199	-2.04835	0.373755	0.374321	0.289114	-0.0572483	-0.502822	-1.16804	-1.02706	0.177282	-0.0826635	-0.887296	-1.76213	-1.4389	-0.346938	-2.49238	-1.84593	-2.29616	-1.94366	-2.04396	-1.51943	-1.63835	-1.9702	-1.57815	-1.67342	-1.67768	-2.09153	-2.31519	-2.50044	-0.310032	-0.794277	-0.198642	-1.28921	-1.34272	-1.35781	-0.894164	-1.23836	-1.02935	-0.535258	-1.02768	-0.665308	-1.49035	-0.681608	0.295082	-0.636632	-1.09143	-1.60887	-1.95873	-0.829537	-1.40225	-1.68616	-2.05124	-1.66979	-1.56339	-1.63132	-1.13405	-0.170665	-2.09782	-1.24329	-1.99108	-1.66507	-0.603421	-1.54094	-1.62846	-0.617441	-0.800773	0.938943	-0.790328	-0.916198	-0.671368	-1.01588	-2.0936	-1.09751	-0.114356	0.214424	-2.20775	-2.54804	0.164546	1.02021	0.0555246	-0.311559	-0.00574684	-1.07721	0.277405	-0.812849	-0.127536	1.0985	0.741188	-0.0680632	-0.312659	0.0779753	-2.00002	-1.32645	0.0617701	-1.05756	-1.3148	-0.501909	0.770589	-0.944052	-1.17161	-0.709359	-0.92867	-1.79051	0.876129	-0.878798	-1.45442	-1.56267	0.171724	-1.20186	-0.464113	0.270871	0.568027	-1.73918	-0.203128	-1.08287	-1.75908	-1.78293	-1.80055	-1.9634	-2.02325	-2.15905	-0.980663	-2.23792	-1.88901	-1.28762	0.953595	-1.48892	-0.413549	-0.785672	-0.298023	-0.16406	-0.536299	-2.16826	-2.14372	-1.74826	-1.73602	-2.18972	-1.97187	-2.31647	-1.97215	-2.08244	-1.83311	-1.41695	-0.974631	-0.594758	-1.46707	-1.07883	-1.09962	-1.61305	-0.634929	-1.41143	-2.61639	-1.05108	-1.83708	-0.931343	-2.2951	-2.51501	-2.40419	-3.22113	-0.308676	-1.112	-1.4851	-1.48805	-1.76983	-2.42088	-0.513125	-1.89358	-2.13477	0.0905219	-0.602771	-0.722	-3.12236	-1.71599	-1.19298	-1.65042	-1.7041	-0.220656	1.2993	-0.0780204	0.113868	0.393363	1.89669	-0.0598684	-0.229416	-0.248135	0.28269	0.249897	-0.00953506	0.273874	-0.16744	1.58003	0.236433	0.188693	0.0839604	0.205008	1.15369	-0.470108	1.79427	-0.784255	0.717741	0.244778	-1.08252	1.68931	-0.422565	1.55877	0.393363	0.194747	0.756523	-0.043427	0.0675737	0.17157	0.116381	4.31789	3.92986	-0.410152	4.07999	1.45774	0	-0.377362	1.16479	-0.425805	0.769647	0.0176193	1.75845	0.99005	-0.24759	0.128054	-0.139031	1.36069	0.764986	0.57889	-0.288419	-0.566561	-1.18973	-1.41527	-0.523799	-1.3718	0.554247	-0.908195	0.67028	-1.81944	-0.679697	-0.196589	-1.15369	-1.16554	-0.237735	0.400116	0.0839604	0.250093	0.746748	0.914924	1.69587	0.349763	0.178984	-0.639101	0.514026	0.985905	-0.606621	0.700994	-1.55713	-0.594289	-0.729808	0.466477	-1.25591	0.722544	0.930415	0.534179	-0.0646846	-0.71934	1.0202	-0.160128	0.300167	0.307967	0.16744	-0.0413175	0.236433	-0.432476	0.0866408	1.10483	-0.309764	2.9429	-0.189541	0.617426	0.566572	0.801272	0.695471	0.551163	0.618972	-0.657142	-0.0148757	1.24286	1.54232	1.24019	2.94804	-0.454973	0.362245	0.565032	0.620517	0.509358	0.193247	0.0391662	-0.560473	0.495112	0.337025	0.72736	0.426653	-0.3368	0.474858	0.0319601	0.830174	0.563492	0.781221	0.340693	0.252397	0.804641	-0.596337	1.13736	-0.278543	1.33914	0.716142	0.315163	0.371021	0.454172	0.956493	0.371077	0	0.189358	0.986097	-0.532547	1.21904	0.524275	0.463307	0.0441559	0.171343	-0.563589	-0.517571	-0.269167	-1.82971	0.238919	-3.05111	0.212191	0.337025	-0.423992	-0.741881	0.076562	-4.55596	0.376289	1.58171	0.998002	0.408486	1.68152	-1.74602	0.384845	-1.67833	-0.0786574	0.321325	1.04083	0.52179	-0.157481	0.289214	0.25544	-1.23243	-0.396746	0.156813	0.362245	0.358074	-0.358921	0.955011	-0.241249	0.444528	-0.615882	0.444528	0.697054	0.520238	-0.0163979	-1.06619	-0.64376	-0.640654	0.434811	-0.671847	-0.179869	0.717741	-0.353684	0.317533	-0.033647	0.856214	0.384289	0.71934	-1.08445	0.198749	1.10554	-0.0833333	0.801272	-0.259299	0.571192	-1.55713	1.63035	0.0605942	0.0591109	0.42173	-0.0100565	0.279508	1.25856	0.886405	0.45257	4.7194	-1.39326	1.20957	1.11452	-0.0312547	0.237487	-0.555562	-0.99005	0.481173	0.12428	-1.02504	-0.530887	1.765	-0.947587	0.105685	1.00011	0.557719	-0.565293	1.13044	-0.674985	1.18319	-0.283688	1.88014	1.80425	-0.368034	1.05766	-0.718841	-0.835148	-0.403663	0.779562	-0.359396	1.98867	-0.23315	1.14884	-0.37873	1.68263	0.0149088	1.04598	0.718841	0.55618	0.456318	0.36406	0.463753	-0.2431	-0.498229	-1.2436	1.32184	-1.57617	-0.353354	-0.152582	-0.222076	-0.168223	-0.21464	-0.433184	-0.204235	0.0570134	0.0811701	-0.0445819	0.19699	0.104274	-0.618269	-0.932287	1.24306	-2.5205	0.660895	-0.943588	0.297654	0.107957	-0.233124	0.617426	-1.15174	0.786208	-1.05131	-1.43461	0.272679	-0.42829	-0.211972	-0.695471	0.214535	-0.930415	-0.693889	-1.03253	0.100434	-0.804516	-1.1913	-1.15446	-0.782881	-0.628627	-0.900973	-0.996332	2.29223	1.69393	1.38659	-1.25943	2.8102	-1.11066	-1.07108	-0.921866	-1.77601	-1.41502	-1.70944	-1.11978	-1.13107	-1.79433	-0.723172	-1.2251	0.328683	-0.928175	3.34643	-1.20668	0.262138	-0.6493	-0.25978	0.544623	-1.18964	2.37647	-1.12854	-0.387318	-0.255435	-0.680431	-0.973067	-1.8357	-1.78365	-1.81127	-2.27649	-1.95619	0.0234893	-1.75891	-1.0579	-0.235837	0.108699	-0.9395	-0.515171	-0.682873	-1.05504	-1.21819	-0.822352	-0.864065	0.253538	-0.00629438	-1.05862	-0.699056	-0.549151	0.279958	0.755451	0.6316	2.49033	0.581911	0.920118	-0.528833	0.226752	-0.620292	1.52395	-0.102497	0.0184996	3.28979	2.02392	1.78309	-0.391458	-0.84011	0.734544	-0.657039	-0.80003	-1.2037	-0.334759	-0.964047	0.717668	-0.487077	-0.822871	-0.274457	-0.625892	1.12672	0.574063	1.05821	-0.454343	0.70792	-0.651201	-0.800499	-0.514543	-0.196291	1.68517	-0.8663	-0.184727	-0.315732	-0.326071	-0.257459	-0.0227683	1.49496	0.166462	0.47139	-0.922778	-0.676378	-1.61501	-1.02836	-0.588354	-0.539893	-0.704083	-0.640199	-0.513743	-0.586759	1.70852	-0.238913	-0.980411	-1.11957	-0.974013	-1.6289	-0.411373	-0.352211	-0.550294	-0.569709	-0.485292	-0.291229	-0.217065	-0.123401	-0.474387	-0.330586	-0.654717	-0.415914	-0.0979713	-0.461712	-0.238913	-0.725459	-0.531224	-0.693534	-0.337398	-0.304195	-0.710384	0.77312	-0.886192	-0.586721	-1.03067	-0.657204	-0.325123	-0.3582	-0.437569	-0.81719	-0.365223	-0.224537	-0.24259	-0.823264	-0.232404	-0.983746	-0.501026	-0.45233	2.2664	0.77842	1.75949	1.25688	2.11706	-0.409353	0.548149	2.27049	1.13341	0.281836	1.06697	1.96084	3.05388	2.34401	-0.378114	-1.1045	-0.833563	-0.38889	-1.18117	1.46355	-0.37416	1.34919	-0.0437558	-0.337543	-0.854477	-0.498147	0.313452	-0.297127	-0.291309	0.743237	-0.726537	-0.278535	-0.351224	-0.34685	-0.664493	-0.81772	0.515252	-0.426231	1.53876	-0.434992	-0.624319	-0.491832	-0.21453	0.455157	2.24331	-0.219962	-0.41492	0.835877	-0.204464	-0.640375	-0.698936	-0.316395	-0.224539	-0.74867	-0.401233	-0.664598	0.639872	-1.43123	-0.913305	-1.18024	-0.725821	1.25624	-0.544057	1.11559	-1.17121	-0.222232	-0.225311	-0.408863	-0.211964	-0.29895	-0.99053	-0.74612	-0.432816	-2.79847	1.00701	-0.95816	-0.885579	-0.196007	-0.26797	-0.17914	0.338955	-0.464322	-0.241241	-0.0839578	-0.119155	-1.22233	0.432807	-0.246468	-0.110203	-0.524738	0.660768	-0.918527	-0.170686	-0.939528	-0.879697	-1.25748	-1.22066	-0.463197	-0.87257	-0.00388946	0.27227	-0.587536	-0.687756	0.8683	-1.29208	1.82844	-0.936465	-0.510058	-1.21059	-0.196364	-0.0898007	-0.65537	-0.520633	-0.439047	-0.354748	-0.451771	-0.178857	-0.444359	0.910118	-1.03324	1.16456	-0.0642248	-0.0781911	0.823247	-0.718175	-0.173438	0.0962103	0.22122	-0.288973	-2.00372	-0.277356	-0.394942	-0.101113	0.926982	1.42053	-0.990665	2.33236	-0.611844	2.89834	-0.304272	-0.231814	1.09719	-0.583698	2.15261	-0.700454	0.492207	1.03246	-0.279403	0.187724	0.991363	-0.122157	1.49978	0.337157	-0.122361	0.470698	-0.222187	2.5552	0.797516	0.728554	1.16124	-0.121771
ENSP00000401642	-0.390147	-0.687895	-0.543059	-0.864984	-1.08096	-0.677257	-1.11299	-0.568787	-0.587442	-0.76964	-0.614165	-0.730523	-0.553353	-0.405859	-0.428933	-0.385677	-0.651073	-0.335975	-0.765103	0.0707037	-0.435731	0.0142339	-0.218768	-0.437907	-0.438722	0.044496	-0.0343507	-0.344014	-0.654336	-0.327872	-3.57605	-0.17919	-0.536127	-0.225401	-0.600018	-0.789082	-0.586918	-0.711438	-0.445498	-0.402409	-0.298264	-0.586512	-0.323354	-0.609927	-0.546222	-0.904617	-0.593391	-0.631246	-0.627283	-0.588356	-0.35783	-0.66028	-0.194881	0.136319	-0.806768	-0.261013	-0.642197	-0.928634	-1.6204	-0.508397	-0.569861	-0.500916	-0.101821	-1.82225	-2.28317	-0.522506	-0.450258	-1.05233	-1.49513	-0.903874	-0.0721014	-1.06579	-1.48739	-0.43848	-0.6937	-0.385094	-0.931794	-0.715966	-1.55437	-0.0293231	-0.395923	-0.330925	-0.435456	-1.25413	-2.5003	-0.887655	-0.0379136	-2.33025	-1.3025	-0.378895	-0.74843	0.28061	-2.41134	-1.27806	0.339107	0.588367	-0.107253	-0.488657	-0.557458	-0.88958	-0.408591	-0.566535	-0.207712	-0.748044	-0.43908	-0.412023	0.228986	-0.31	-0.0503221	-0.0468213	0.506945	-0.352126	-1.70659	-0.941606	-0.656008	-0.364527	-0.303491	-0.34524	-0.403105	-1.30764	0.299299	0.160263	0.350913	-1.20549	-0.152956	-1.83753	-1.60903	0.214987	-1.31612	-0.126334	-1.36621	0.415326	0.315694	-0.708074	-0.32621	-0.466977	-0.176808	0.373805	-0.9747	-0.103104	0.472616	0.132282	-0.213302	-0.997354	-0.00506737	0.402004	0.111864	-1.32418	-0.166776	0.338258	-0.149441	-0.157824	-0.367522	-0.760901	-0.496796	-0.455459	-0.853449	-0.772266	-0.805459	-1.0319	-1.39361	-0.725	-0.803041	-1.10152	-0.815229	-0.825304	-0.842071	-0.67317	-0.655646	-0.921582	-0.371717	-0.562157	-0.00363307	-0.976684	-1.19138	-1.99604	-0.685017	0.0888044	-0.93988	0.394647	-0.128395	-1.57422	-1.34034	-0.0449968	-1.25989	-1.23304	-0.698246	-0.325285	-1.30357	-0.90527	-0.414991	-0.585594	-1.08129	-0.682884	-0.684596	-0.688064	-0.631661	-0.228034	-0.650482	-0.93525	-1.53227	-0.624174	0.14473	-1.4226	-1.12488	-0.268912	-0.557485	-0.165607	-0.26557	-0.334544	-0.706127	-0.226569	-1.23881	-0.631223	-0.632087	-0.520458	-1.20395	-0.832569	-0.249941	-1.09733	-0.663764	-0.310647	0.00256918	-0.474656	-1.21083	-0.238852	-0.724315	-0.285628	0.236303	-0.399808	-0.0784082	-0.599589	-0.76757	-0.065091	-1.01908	-0.675434	-0.44612	-1.41154	0.193401	0.250541	-0.761437	-1.21361	-0.927296	-1.22867	-0.768955	-0.46447	-0.720878	-0.262225	-0.259438	-0.739805	-0.458365	-0.492188	-0.474632	-0.52945	-0.525907	-0.496862	-0.57177	-0.788319	-0.643558	-0.780518	-0.781012	-0.765897	-0.561402	-0.661277	-0.53056	-0.425182	0.633968	-0.550832	-0.743412	-0.392781	-0.706341	-0.820064	-0.805858	-0.740893	-0.877084	-0.749917	-0.805911	-0.905518	-0.877984	-0.711668	-0.954421	-0.756808	-0.652577	-0.355433	-0.288128	-0.357304	-0.786809	-0.293935	-0.50626	-0.848984	-1.57633	-0.810704	-1.82979	-0.936843	-1.21746	-1.51456	-0.531314	-0.980006	-0.917026	-0.894578	-1.07817	-1.10983	-0.396017	-1.04045	-1.13742	-1.15729	-0.828782	-1.03597	-0.898281	-0.64691	-1.37713	-0.359382	-1.12673	-0.641288	-1.19024	-1.52428	-1.14367	0.0817833	-0.043524	0.220803	-2.0003	-0.399889	0.142428	0.410225	0.195296	0.130692	0.453023	-1.93409	0.368421	0.45047	0.167538	-0.0239114	0.472975	0.591366	0.460566	0.691237	-0.172276	0.0115478	0.0245792	-0.273179	-0.469786	0.70462	-0.375153	2.78851	0.0155982	-0.0501934	0.964874	-1.46494	-0.469692	0.340495	0.42727	0.450316	0.367147	0.453638	0.323423	0.229618	0.334134	0.186352	0.381881	0.392968	0.0642751	0.220914	-0.30982	0.395813	0.329925	-0.0463407	0.296174	0.47516	0.28079	0.0952981	-0.495284	-0.689319	0.196811	-0.0841489	-0.514253	-0.586446	0.0683143	-0.442807	-0.646535	-0.157224	-0.656847	-0.725516	0.0109278	0.311284	-0.478461	-0.506937	0.240383	1.01589	0.295833	-2.07878	-0.462691	-0.258584	0.0561161	-0.993257	0.310546	-0.16925	-0.7312	-0.236716	-0.0311278	-0.232245	-0.616131	-2.94355	0	-0.822445	-0.406839	-0.644445	-0.318081	-0.675601	0.459957	-2.64482	-0.191752	0.400449	0.722707	0.704265	-1.51407	0.364419	0.57261	0.125939	0.331387	-0.195758	0.123797	0.187388	0.261753	1.42147	-0.710091	1.81132	1.7386	1.34682	1.41009	-0.22158	-1.81286	-0.181904	-0.113785	-0.191196	0.0961089	0.113785	-1.10356	1.2392	-0.638658	1.2031	-1.55437	0.472225	-2.4954	-0.760847	0.80061	-0.56376	1.03121	0.122486	1.06191	0.511442	-0.4627	1.33686	-0.488277	0.863	0.657142	-0.449467	-0.181904	-0.296983	0.151463	-0.146904	-0.581295	0.768601	0.853475	1.00657	-0.336186	0.888349	0.50826	0.555725	-0.11365	0.196201	-0.130169	1.38117	-0.718616	-2.72036	0.421896	-0.158788	0.135104	0.257677	1.47925	0.67633	-1.05802	0.617843	-1.18988	0.0492031	-0.175756	0.392232	0.411846	-0.974483	-0.0224813	-0.289557	-0.897638	-0.0383631	-0.734173	-1.13101	-0.723915	-2.53282	0.686882	-0.28897	-0.771247	0.160471	0.724994	-1.33958	-0.505197	-0.0454807	-1.48967	-1.00924	-1.07518	0	-0.356383	0.117712	-0.992581	-0.0880202	-0.859207	-0.555854	-0.843028	0.483458	-0.39908	-0.186352	-0.104389	0.982407	-0.189783	0.237969	-0.599405	0	0.742313	0.392959	-0.443903	-1.03914	-0.521893	-0.467536	-1.85965	-0.309048	0.229618	-0.430559	0.185581	-0.730329	-0.645992	-0.112289	0.479757	0.521859	-1.0662	-1.86834	0.638787	0.00485077	-2.71786	-0.723915	0.681137	-0.273843	0.149153	-0.0264558	0.446217	-1.52803	0.0174693	0.00493871	-4.501	0.603319	-0.170554	0.147722	0.204792	-0.112289	-1.46906	-0.134196	1.43915	0.138722	-0.118817	0.312096	0.037179	0.287248	0.249135	0.246962	0.26892	-0.0508489	0.0299516	-0.221739	0.195451	-0.267853	0.245602	0.115278	0.233547	0.0627211	0.209281	0.162088	0.46597	-0.0808507	-0.432432	-0.572296	1.1746	-0.947219	-0.946228	0.326233	0.141614	-0.174253	-0.00934806	-0.419351	0.235363	0.375059	0.292013	0.36566	0.330515	0.227552	-2.18262	0.440295	0.54926	0.370547	0.516536	-1.7386	0.170189	-0.0366643	0.063819	-0.979718	-0.517295	-0.151395	-1.08935	0.50208	0.3366	-0.427142	-0.338881	-0.281076	-0.124898	-0.443689	-1.05253	0.267846	-2.23783	0.0759067	-1.25137	-0.0876476	0.0298941	-2.74904	0.578748	-0.116807	-0.368716	-0.35379	0.0766514	0.0431621	-0.26926	-0.231995	-0.3012	1.74655	2.68555	-0.31707	-0.429547	-0.300444	-0.282054	-0.45551	1.80621	-0.408593	-0.451239	-0.296883	-0.209609	-0.478414	-0.564276	-0.456582	-0.626509	-0.229416	-0.255015	-0.243715	-0.149983	-0.123404	-0.0839604	-0.135388	-0.241249	-0.244778	-0.204366	-0.0447661	-0.0316386	-0.131507	-0.373737	-0.424202	-0.450416	-0.404535	-0.457462	-0.358794	-0.33548	-0.370999	-0.31578	-0.400981	-0.419918	-0.243561	-0.306029	-0.211972	-0.434643	-0.376322	-0.217072	-0.351805	-0.447658	-0.321325	-0.281031	-0.127515	-0.0952981	-0.318122	-0.224733	-0.14646	-0.110208	-0.266293	-0.149983	-0.0898027	-0.193525	-0.105463	-0.0952981	-0.236737	-0.373987	-0.119159	-0.15729	-0.332511	-0.135388	-0.354593	1.61726	-0.135388	-0.179202	-0.267976	-0.0776931	-0.376276	-0.182144	-0.0708881	-0.187908	-0.243715	-0.171106	-0.136083	5.5	-0.234206	-0.114766	-0.162088	-0.101944	-0.178862	-0.127515	-0.0316386	4.45367	-0.231995	-0.0548546	-0.0447661	-0.0633724	-0.0776931	-0.418665	-0.543011	-0.300944	-0.370489	-0.17319	-0.273831	-0.30433	-0.333276	-0.114766	-0.135388	-0.0916698	-0.0952981	-0.131507	-0.0898027	-0.163383	-0.0316386	-0.185859	-0.198026	-0.184733	-0.266293	-0.275917	-0.0316386	-0.100504	-0.110208	-0.0839604	-0.0548546	-0.0447661	-0.0316386	-0.0898027	-0.0776931	-0.0952981	-0.0633724	-0.298752	-0.105463	0	-0.12428	-0.0776931	-0.128323	-0.0839604	-0.0548546	-0.139169	-0.185859	-0.187036	-0.307582	-0.172818	-0.111364	-0.0548546	-0.0633724	-0.0633724	-0.139169	-0.0447661	-0.0548546	-0.0548546	-0.209383	-0.314799	-0.209383	-0.153432	-0.127515	5.60015	-0.435909	-0.187608	-0.283092	-0.334995	-1.13069	-0.633256	1.91117	-0.5822	0.800291	-0.252786	-0.198749	-0.439085	-0.428033	-0.100504	-0.214747	-0.166581	-0.0548546	-0.231821	-0.105463	-0.0548546	-0.0898027	2.16162	-0.0447661	-0.199692	-0.0952981	-0.298511	-0.0708881	-0.0548546	-0.128323	-0.217834	-0.0447661	-0.0776931	-0.0633724	-0.231748	-0.132626	-0.288634	-0.0633724	-0.217834	-0.0898027	-0.110208	-0.0776931	-0.0316386	-0.132254	-0.185828	-0.212779	-0.0548546	-0.193525	-0.330488	-0.100504	-0.242493	-0.0447661	-0.0548546	-0.119159	-0.110208	-0.139169	-0.119159	1.21425	-0.170114	-0.326501	-0.136083	-0.323498	-0.0898027	-0.100504	-0.213652	-0.0633724	-0.0447661	-0.0316386	-0.0316386	-0.0548546	-0.215318	3.99425	-0.0898027	-0.597806	-0.207001	-0.295248	-0.220326	-0.0548546	-0.0548546	-0.230815	-0.28073	-0.119159	-0.0548546	-0.0316386	-0.0548546	-0.304713	-0.217834	-0.0776931	-0.0316386	-0.123404	-0.272355	-0.234375	-0.366759	-0.243334	-0.344124	-0.337094	-0.321325	-0.355874	-0.209383	-0.275276	-0.150518	-0.303505	-0.193247	-0.32627	-0.287183	-0.330464	-0.237189	-0.321325	-0.309018	-0.0316386	-0.0447661	-0.14646	-0.131507	-0.105463	-0.0898027	-0.0776931	-0.0316386	-0.27896	-0.207001	-0.229416	-0.160581	-0.316228	-0.388747	-0.347698	-0.362528	-0.367608	-0.337606	2.30456	-0.432338	-0.527874	-0.38955	-0.503712	1.41773	-0.298504	-0.211112	-0.261617	-0.0952981	-0.14646	-0.214535	-0.0839604	-0.0447661	-0.373987	-0.135388	-0.163383	-0.204124	-0.212779	-0.163383	-0.0898027	-0.33577	4.56999	-0.258904	2.74113	-0.217278	-0.24105	4.96397	-0.0708881	-0.191492	-0.139169	-0.149983	-0.26379	-0.268097
ENSP00000280377	1.11156	-1.00355	-1.64427	-2.22995	-1.67942	-1.80345	-1.12547	-1.11449	-0.880602	-0.649671	-0.561648	-0.3731	-0.715139	1.33386	-0.270539	-0.537551	-1.07781	-0.455	-1.06108	-1.22735	-2.03608	-0.520456	0.735422	0.687135	1.87487	-0.667325	1.59154	-0.508649	-0.193459	0.227188	1.18841	-0.0245589	-0.194815	-0.296223	-0.962766	-0.956241	-0.943227	-0.745875	-1.05658	-1.12459	-0.316088	-2.20402	0.312379	0.988319	-1.32963	-0.0787515	-1.19969	-0.689242	-0.414799	-0.791909	-2.20273	-0.823717	-0.421307	0.51113	-1.67091	-0.967779	-1.42903	0.0184932	-0.461872	-1.08567	-0.385328	-0.298928	-1.54273	-0.0493111	-0.80863	-2.07774	-0.869458	-1.27591	-1.92907	-2.28584	0.273531	-2.11256	-1.97143	-1.04683	-0.364599	-0.862194	1.31235	-1.66685	-1.27541	0.174109	-0.102779	-1.32778	-0.226462	-1.30744	-1.43382	-1.6326	0.427287	-2.09387	-0.623334	-1.09971	-0.0469281	-0.634638	-1.15933	-0.669642	0.356221	-1.04075	0.168177	0.427515	-0.86882	-1.39957	-0.893184	-1.48225	-0.372868	-1.29435	-0.802663	-0.845972	0.786789	1.94279	1.09286	0.935887	0.508383	-1.01647	-1.39132	-0.502173	-0.43374	-0.577509	-1.11763	-0.333733	-0.776556	-1.08214	1.2039	0.283322	1.39119	-0.335898	1.14753	-0.139199	-1.77096	-0.253166	0.0141347	-0.638218	-1.76515	-1.10003	-0.564265	-1.52634	0.15206	0.406247	-0.498318	0.680955	-0.957194	-0.406594	-1.97239	-1.30314	-1.49998	-0.714545	-1.53887	0.151016	-0.872661	-0.994289	-0.536552	-0.995575	0.890039	1.32374	-0.606701	-1.88987	-1.45494	-0.587398	-2.53913	-1.59276	-2.8585	-1.89723	-1.92354	-1.55167	-1.88307	-2.0707	-1.68449	-1.7967	-1.77682	-0.581835	-1.15952	-1.31555	-0.889378	-0.716664	-0.661925	-0.498719	-0.615828	0.172877	-1.06169	-0.074709	-1.01347	-0.601029	-0.747082	-1.48828	-1.40318	0.0899494	0.152617	0.695647	-1.74887	-0.330739	0.95833	-0.250398	-0.449188	-2.31949	-1.40499	0.242676	-0.760476	1.06758	-0.360635	-0.314442	-0.0316386	-0.893416	-1.5224	-0.836865	-0.679006	-1.42889	-1.48317	-0.787826	0.724509	-0.00140581	-1.85821	-1.09216	-0.749192	-0.72943	-1.32946	-1.0997	-0.227846	-0.228954	-1.46933	-2.59203	-1.5579	0.862473	0.795299	0.393548	-0.0888941	-1.11956	0.217792	-0.941541	-0.347012	1.8692	0.527672	0.341778	0.218277	0.0131561	-2.39855	-0.133719	0.974244	-1.0565	-0.639359	-1.24364	-0.0305963	0.454068	-1.26829	-0.745424	-0.606424	-0.0129761	0.837355	-2.04991	-0.679433	-0.710802	0.728992	-0.889455	-0.435031	0.415346	0.220183	-0.778322	-0.522454	0.452809	-0.532931	-0.0604725	-1.08047	-2.28341	-1.58805	-1.99837	-0.657634	-1.80006	-0.576348	-1.32176	0.883965	-1.15945	-0.924332	-1.90205	0.0288995	1.1432	0.441802	-1.6425	-0.531911	-2.14974	-0.53999	-0.982802	-1.47441	-1.63661	-1.93227	-1.66838	-0.847239	-0.466973	-0.164411	-0.432545	-0.648793	-0.168534	-0.809262	-1.70592	-0.547001	-1.78356	-1.09181	-0.644968	-1.60678	-1.21006	0.340829	-1.8966	-2.445	-2.84694	-0.6184	-1.05694	-0.708096	-1.5488	-2.46147	-2.10647	-0.418763	-1.563	-1.5344	-0.149145	-0.80959	-0.800353	-2.07908	-0.609411	-1.04279	-0.842308	-1.54304	2.42828	-0.691211	-0.194821	0.166228	0.322107	1.71377	0.0255687	-0.200608	-0.268483	0.135388	0.0646846	-0.217072	0.111364	3.1798	1.33228	0.0782195	0.109472	-0.0207064	0.13631	-0.945484	-0.48716	-0.654654	1.002	-1.47465	0.240947	0.819903	1.46515	-0.568112	1.34333	0.369331	0.242827	0.720942	-0.0696563	0.119518	0	-0.0871534	0.0543125	4.85649	-0.398914	-0.197051	-0.688457	-0.0812835	-0.429923	1.13967	-0.5	0.728448	-4.15227	1.74016	0.929759	2.86222	-0.0338255	-0.26849	1.27733	0.70976	-1.84629	1.88768	-0.712949	0.717741	0.676554	-2.5709	-1.61963	0.557329	-0.956927	0.552705	0.52644	-0.718841	2.23474	-1.2855	-1.47465	-0.304312	0.367524	-0.135388	0.108505	0.680245	0.850963	-0.578382	0.302915	-0.0216982	-0.724589	0.45257	0.920464	-0.640011	0.68823	-1.80425	-0.787874	-0.811403	0.369274	-1.35428	0.601995	0.755115	0.501562	-0.0926141	-0.919249	0.937923	-0.185132	0.236859	0.252369	0.109979	-0.0970632	0.106748	-0.480672	-0.157622	1.0761	-0.408836	-0.319527	3.01332	0.565032	0.52179	0.689319	0.628273	0.514535	0.569652	-0.774597	-0.0898648	1.19408	-0.569544	1.17833	2.88161	-0.512371	0.336162	0.460602	0.557084	0.537271	0.143874	-0.0575942	-0.566211	-1.8271	0.328808	0.65646	0.409922	-0.324783	0.403473	0.0353775	-1.25432	0.520238	0.718428	0.31578	0.206644	-1.47465	1.29099	-1	-0.333608	-0.910029	0.595334	0.292917	0.324691	0.42173	0.886477	0.340954	0	0.199356	0.882813	1.43284	1.01005	0.476731	0.393363	-0.0313266	-0.0358799	-0.582077	-0.605079	-3.10325	0.425015	-2.73403	0.296883	0.219786	0.163813	-0.575811	-0.758158	0.0205239	0.0387589	0.39848	-0.639083	0.940194	0.434851	-0.61717	0.465344	0.316711	0.527989	-0.296883	0.244634	0.95119	0.479596	-0.34796	0.272372	0.214128	-1.36878	-0.450316	0.0947342	0.353595	0.39884	-0.441814	-1.15605	-0.283641	0.42829	-0.631368	0.42829	0.6298	0.465344	-0.0438779	0.879232	-0.697054	1.39016	0.365769	-0.782881	3.32538	0.642207	1.93555	0.272679	-0.0142581	0.832016	0.356034	0.634448	0.818199	0.126277	1.00602	-0.202539	0.688457	-0.243884	0.51558	-1.61558	1.42064	-0.0131888	0	0.369274	0.0171524	0.226134	-0.802549	0.873911	0.425015	0.219586	0.635413	1.13505	-0.915552	-0.00632468	0.23997	-0.721228	-1.07937	0.429923	0.104923	0.797515	-0.570774	-0.620517	0.888205	0.121843	0.965834	-1.98759	1.51544	-1.0202	1.42812	1.09887	-0.284747	1.85191	1.53997	1.91785	0.999212	1.20208	1.01613	1.99377	0.724148	-0.420294	-0.566471	-0.353024	1.0648	-0.461245	1.38724	0.0202301	0.976422	0.645314	0.492175	0.408486	0.318311	0.41513	-0.184619	-0.48034	0.72529	1.185	0.59583	2.12687	-0.384845	2.83206	-0.460566	-0.325136	-0.514026	-0.304789	-0.0800577	0.0746278	-0.120251	0.145142	0.0422012	-0.741881	-0.953842	-0.829713	-2.74742	0.552705	-1.05554	0.276453	0.0378235	-0.300444	0.52864	-1.22279	0.751628	0.862248	-1.66541	0.275276	-0.47768	-0.170029	1.40723	0.128054	-1.05554	1.26388	0.872103	0.101853	-0.974329	-1.21287	-1.36878	-0.826808	-0.650823	-1.34155	0.0632432	1.91991	0.176302	0.29597	-1.1928	0.910851	-0.86041	-0.866506	-0.634796	-0.680065	-0.0875602	-0.969874	-1.51643	-1.00622	-1.18502	-1.2305	-0.124556	0.299996	0.306895	0.411366	-0.16724	-0.850049	1.03711	-0.274394	-0.732187	-1.08454	-0.364337	-1.05489	-0.363697	-0.290982	-0.659245	0.183749	-1.62896	-0.172832	-0.539258	0.253909	-1.88956	-0.543943	-0.374082	-0.0962879	1.1553	-0.599454	-0.925616	-0.434378	-0.666899	0.195096	-1.19194	-0.792524	-1.53194	0.231292	-0.962231	-0.99978	-0.644971	1.69256	-1.27743	-0.0365151	-0.622448	-0.618003	-0.169251	1.10896	-0.520047	0.377685	-0.515358	-0.501921	0.00455801	-1.37747	0.785755	2.41104	0.599089	-0.351861	-0.0729892	-0.304292	-0.62824	-0.744081	-0.192392	-0.303464	-0.569182	0.875252	-0.427393	-0.797219	-0.113749	-0.626752	1.49277	1.72111	1.21431	-0.360393	2.3495	-0.549142	-0.693267	-0.477017	-0.206762	1.00893	-0.800734	-0.166575	-0.277468	-0.295	-0.214526	-1.11399	-0.482297	-0.475668	-0.467276	-0.892606	-0.538413	-0.095325	-1.56934	-0.535435	-0.495835	-0.624116	-0.587592	-0.493558	-0.540388	0.00134788	-0.181811	-0.978611	-0.104452	-0.933425	-1.59737	-0.342479	-0.329749	-0.448551	-0.53026	-0.511426	-0.245847	-0.204114	-0.131502	1.75716	-0.345014	-0.599804	-0.402813	-0.586373	-0.38718	-0.214635	0.860472	-0.498973	-0.645632	-0.309008	-0.276456	0.986565	-1.0148	2.35576	1.48655	0.254797	-0.555059	-0.312225	-0.344301	-0.402316	-0.780677	-0.341579	-0.214525	-0.276441	-0.765315	-1.05392	-0.850508	-0.456401	-0.379749	0.69917	0.0241331	1.97981	0.548965	0.0939675	0.622625	0.0974044	0.981465	1.4826	2.6501	1.29755	0.08214	-0.0746613	0.37257	-0.383186	0.7668	-0.813564	-0.423149	-0.171527	-0.449559	-0.322749	-0.515902	-0.584477	-0.314512	-0.778808	-0.469959	-0.366545	-0.307171	-0.253103	0.835136	0.249301	-0.229539	-0.352879	-0.400107	-0.5164	0.625797	-0.252456	-0.418554	-0.12133	-0.419697	-0.576433	-0.446132	-0.214524	-0.747675	-0.160723	-1.04048	-0.352743	1.16739	-1.50169	-0.582187	-1.22069	-0.279407	-0.219675	-0.726891	-0.372955	-0.586026	-0.723641	-1.43312	-0.818599	-0.495606	-0.628855	0.875903	-0.499456	1.22232	-1.07741	-0.214523	-0.236692	-0.358197	-0.217064	-0.260948	0.193022	-0.755158	-0.415206	-1.75511	-0.577938	-0.909144	0.303365	-0.226981	-0.275212	2.98778	0.446364	-0.417829	-0.223716	-0.0952954	-0.131503	-0.240224	-0.761344	-0.23181	-0.0952957	1.59783	-1.12374	0.397266	-1.04856	-0.884139	-0.732329	-1.20451	-1.12006	-1.24116	-0.845296	-0.94885	-0.859662	-1.26859	-0.655414	0.216717	0.55044	-0.00846066	-0.874206	0.418172	-1.04077	-0.222069	-0.054853	-0.597783	-0.473685	-0.393855	-0.314837	-0.394557	-0.185099	-0.354779	-0.645857	-0.92324	-0.55557	-1.37754	0.00277508	-1.5963	0.135318	0.0146875	1.15788	-0.25508	-0.991034	-1.34874	-1.18677	-1.42964	-0.744424	0.935646	0.385501	0.17303	2.62766	-0.512617	1.72679	-0.274353	-0.201558	0.653173	-0.495165	0.801331	-0.67959	-0.743927	1.27627	-0.289343	0.39395	0.0842218	-1.06997	0.625187	0.451248	-0.977066	-0.767869	-0.22287	1.52943	0.851131	0.880377	0.147318	1.04958
ENSP00000301962	-1.43745	-1.37618	-1.74826	-2.33072	-1.72909	-2.19356	-1.95226	-1.46135	-1.47122	-1.14227	-1.82734	-1.28352	-1.37752	-1.11493	-1.31264	-0.446017	-1.98639	-0.0296521	-1.70595	-0.311252	-1.84641	-0.97361	-0.99054	-0.493837	0.432187	-1.87174	-0.303405	-1.70063	-0.566177	0.0324909	-0.249439	-1.31815	-1.50014	-1.32732	-1.62455	-1.31276	-1.30012	-1.29219	-1.56072	-1.4755	-0.970025	-2.08992	-0.294978	-0.507737	-1.2813	-0.102323	-1.31632	-1.24561	-0.968103	-1.17742	-2.0301	-1.84939	-1.08685	-1.77978	-1.24133	-1.214	-1.10912	-2.15227	-1.56426	-2.00918	-1.61681	-0.843582	-2.21625	-2.0364	-2.91719	-2.47894	-1.19303	-2.67395	-2.2867	-2.24701	0.0111329	-2.5968	-3.05461	-1.04218	-1.03597	-1.744	-0.26541	-2.05525	-2.65552	0.0956212	-0.759068	-2.17129	-1.03111	-1.89396	-3.27717	-1.53691	-0.357843	-2.74732	-2.4217	-1.12155	-0.843189	-0.869797	-2.22517	-1.2148	-0.0845218	0.607936	0.662052	0.264744	-1.2966	-1.73434	-1.27417	-1.58751	0.00345776	-2.26196	-1.24753	-1.72559	-1.67124	-0.730995	-0.68686	-0.465353	-0.913471	-1.64564	-3.70309	-1.81362	-1.40129	-1.07284	-1.45978	-1.25379	-1.27634	-2.35959	-0.78906	-1.30097	-0.773685	-1.88515	-0.662033	0.150395	-2.42886	-0.830719	-2.26212	-0.490227	-3.02212	-1.11597	0.759835	-2.21642	-1.46221	-1.45999	-2.08231	-1.46425	-0.914796	-1.44839	-0.00681219	-1.23719	-1.79347	-1.65168	-0.208015	-0.74213	-0.293954	-1.36208	-1.52028	-0.169713	0.746369	-1.21858	-1.41871	-2.11697	-1.42442	-1.19556	-1.73413	-2.1031	-2.68922	-3.28162	-2.69911	-1.4743	-1.50942	-2.12508	-1.64786	-1.87484	-1.87936	-1.31063	-1.50197	-1.7362	-1.74839	-1.91384	-1.54336	-1.08255	-2.78257	-1.33886	-2.1197	-1.80209	-2.1763	-0.171887	-1.94485	-2.86233	-2.98132	-1.24825	-0.627119	-2.29962	-2.43292	-1.97731	-0.715837	-0.777403	-1.83144	-3.3996	-3.30017	-1.15742	-2.18678	-0.617221	-1.4715	-2.21316	-1.42961	-3.46152	-2.20334	-1.95988	-1.38604	-1.98067	-2.74661	-1.62876	-1.42626	-1.01088	0.424975	-2.47192	-1.29	-1.90223	-2.53872	-2.18011	-1.47207	-1.76373	-2.12353	-3.2434	-2.32585	-0.951622	-0.871215	0.494615	-0.781196	-1.28311	-0.694526	-2.2928	-1.3662	-0.00285836	1.04224	-1.10373	-1.08792	-1.06728	-1.29184	-0.841945	-1.38955	-1.53895	-1.45183	-1.52833	-0.247494	-0.766783	-1.49444	-1.8527	-0.978938	-0.470005	-0.262955	-0.971902	-1.53945	-1.43039	-0.00248834	-1.56789	-1.03485	-0.395258	-0.605626	-1.35216	-0.873972	-0.621204	-1.55904	-1.40097	-1.18284	-2.32899	-1.93994	-1.90391	-1.19435	-1.7948	-1.89187	0.320914	-0.0642416	-3.10891	-1.02084	-1.37745	-0.576929	-0.901654	-0.115129	-1.45356	-1.38726	-1.82724	-0.641219	-2.47309	-1.82078	-1.87016	-1.64578	-2.27742	-1.59611	-1.03294	-1.34588	-1.29776	-1.24447	-1.10163	-1.40024	-1.48125	-1.61812	-1.50009	-1.26832	-1.75763	-1.78341	-0.869304	-0.682767	-2.27243	-1.69725	-2.61687	-0.523866	-1.2181	-2.38869	-1.57824	-2.12438	-1.94731	-1.84787	-1.74261	-1.93084	-1.30103	-2.80453	0.407695	-1.99379	-1.63858	-1.98458	-1.41948	-1.22037	0.390399	0.241105	0.476439	-1.41226	0.0188595	0.398914	0.728896	0.419132	0.439718	0.816902	0.726193	0.603319	0.724589	0.428408	0.297443	0.804459	0.936358	0.752415	1.02721	0.176648	0.324409	0.334339	0.129985	-0.026658	1.18014	-0.00342999	0.365294	0.353684	0.304411	-0.512989	-0.86541	-0.0258285	0.593106	-1.28139	0.761387	0.680854	0.692605	0.631286	-1.76696	0.616688	0.458931	0.63755	0.608045	0.350399	0.474056	0.106093	0.665814	-1.58126	0.286188	0.545097	0.700243	0.525135	0.353774	-0.0860361	-0.270048	-1.9696	0.312683	-0.0879376	-0.191862	0.335098	0.0133345	-0.25219	-2.85169	-0.196271	-0.338422	-2.36889	0.520507	-0.115338	-0.134982	-1.72275	-0.4479	0.518715	-1.47825	0.0328811	0.185127	0.394176	-0.589968	0.571146	0.244459	-0.311648	0.209226	0.314773	0.179605	-0.221035	0.182144	0.322543	-0.391891	-3.72985	-0.259299	0.141365	-0.129379	-1.26716	0.115499	0.208886	0.705438	1.14956	1.23013	0.965834	0.651538	-0.950012	0.380175	0.575738	0.229695	0.390567	0.47499	-1.82036	-0.186196	-0.326556	-0.0469002	-0.0924281	-0.263729	-0.185132	0.196458	-1.25091	0.274658	0.255871	0.247887	0.424328	0.414472	-0.595202	-0.368548	-0.250873	-0.34758	-0.924881	-1.15682	0.406225	-0.303591	-0.656699	-0.100703	-0.447045	0.385282	-0.442519	0.85661	-0.00690082	-0.287146	0.00666681	-0.597162	-0.899317	-0.133394	0.22641	0.0908772	0.427422	0.238375	-0.127554	-0.764868	-0.566107	-0.447959	0.112747	-0.525883	-1.15611	1.05187	0.259659	0.431255	0.229416	-0.164299	-0.374598	0.532308	0.656904	0.289725	0.421773	-2.01271	-2.46989	1.07826	-0.623685	-0.983121	-0.614795	-2.48503	0.201753	0.614863	-1.37931	-0.428131	0.273483	0.165355	-0.482373	0.273434	-0.366	-0.621254	-0.347672	-1.72436	-0.760609	0.061473	-0.325298	-2.2102	-0.792785	-0.854717	-3.2807	-2.89978	-0.959094	-0.497449	-0.584916	0.426348	0.0960175	-2.09944	-0.419184	-3.10955	-0.479871	-0.135388	-0.399501	-1.23786	0.0119531	-3.2958	0.229298	-0.527679	-3.47048	0.502023	-0.127943	0.3856	-0.75713	0.7312	0.0490487	-0.616005	-0.169607	-0.053597	0.834614	0.0571974	0.431902	-0.121086	0.405309	-0.287455	-0.224733	0.260831	0.849983	-1.1851	-0.53612	-1.15446	-0.785998	-2.62316	0.246761	2.23891	1.03613	0.168466	0.371021	0.295539	-1.23066	-0.872496	0.317117	0.331478	-0.360115	0.899715	0.203841	-1.85273	0.443244	0.237375	0.926178	0.26751	-0.125259	-1.9218	0.197194	0.508164	0.335994	0.497437	0.492199	0.473276	-1.69266	0.25026	0.350242	0.201988	0.438396	0.195908	0.488138	-2.42013	0.503097	0.389884	0.477892	-1.9326	0.789765	0.348746	0.022253	-0.0858308	-0.301978	-0.561452	-0.327545	0.6043	0.409922	0.296852	0.316639	0.0575942	0.484571	-1.61106	0.551773	0.570507	0.552292	-2.25793	-1.63738	0.724531	0.9009	0.636146	-1.06768	0.838795	0.421526	0.329408	0.345151	-2.69269	-0.115334	0.176553	-0.622621	-1.03374	-1.54776	-0.0945077	0.130681	0.132254	0.282362	0.0426394	-0.502044	0.503123	-1.18519	0.39626	-0.771261	-2.60458	0.349563	0.16744	0.898221	0.235421	0.104923	-3.2761	0.351339	0.368421	-0.407729	-0.3012	-0.448879	0.914047	0.38264	-0.393727	-0.654498	-0.424103	-0.415156	-0.710243	-0.658215	-0.565661	-0.650069	-0.43183	-0.33548	-0.72163	-0.804037	-0.670557	-0.872058	-0.252646	-0.346346	-0.360554	-0.241838	-0.178862	-0.105463	-0.17319	-0.382582	-0.370489	-0.350299	-0.0952981	-0.0708881	-0.153937	-0.562111	0.847707	-0.693034	-0.62098	-0.632311	-0.587358	1.64169	-0.573853	-0.434974	-0.580314	-0.570864	-0.358309	-0.466278	-0.250093	-0.613911	3.76117	-0.297649	-0.517728	-0.581838	-0.501479	-0.366608	-0.182144	-0.132254	1.82493	-0.349369	-0.185045	-0.163813	-0.364645	-0.222076	-0.131507	3.39206	-0.149983	-0.135388	2.77417	-0.48798	-0.153432	-0.150518	3.54854	-0.139169	-0.486669	0.918083	-0.209383	-0.268325	-0.393731	-0.114766	-0.547098	-0.277992	-0.135388	-0.272679	-0.340529	-0.263664	-0.156813	-0.261973	-0.328124	-0.149983	5.3316	-0.119159	-0.225245	-0.201452	-0.0447661	-0.226991	-0.26379	-0.0548546	-0.0633724	-0.0548546	-0.0776931	-0.597477	0.524282	-0.39992	-0.536288	-0.271416	-0.390497	-0.469392	1.47113	-0.172818	-0.131507	-0.179202	-0.149983	-0.131507	-0.166581	-0.239081	-0.0548546	-0.318615	-0.3012	-0.291667	-0.429536	-0.404464	-0.105463	-0.119159	-0.100504	-0.106748	-0.0316386	-0.0633724	-0.0316386	-0.142857	-0.0708881	-0.190445	-0.135388	-0.374932	-0.110208	-0.0633724	-0.206768	-0.101944	-0.213652	-0.110208	-0.0548546	-0.153937	-0.277361	-0.239783	-0.396089	-0.28211	-0.181818	-0.0447661	-0.105463	-0.114766	-0.220326	-0.0839604	-0.0316386	-0.0776931	-0.290228	-0.416421	-0.297654	-0.168025	-0.123404	-0.502737	-0.615597	-0.318615	-0.415855	1.75739	0.871369	-0.889958	0.917051	0.455887	0.958544	2.7608	-0.275917	-0.567465	2.55464	-0.119159	-0.275276	-0.259793	-0.100504	-0.296547	-0.0952981	-0.0708881	-0.128323	2.96173	-0.0776931	-0.203341	-0.127515	3.70312	-0.100504	-0.0548546	5.10167	2.57258	-0.0447661	-0.135388	-0.110208	-0.434421	-0.227174	4.03322	-0.149983	2.93767	-0.0898027	-0.16699	-0.114766	-0.0548546	-0.18008	3.24167	-0.273831	-0.0839604	3.46316	-0.446903	-0.153937	-0.385346	-0.0708881	-0.0776931	-0.190734	-0.114766	-0.12428	-0.153432	-0.691722	-0.198419	-0.413943	-0.153432	-0.416696	-0.135388	-0.14646	-0.309291	-0.0776931	-0.0548546	-0.0952981	-0.0776931	-0.0969285	2.52437	-0.309291	-0.160128	-0.871291	-0.266293	-0.359281	-0.309897	-0.0776931	-0.0633724	-0.345197	-0.338531	-0.153432	-0.114766	-0.0316386	-0.0776931	-0.436734	-0.302915	-0.120114	-0.0633724	-0.18008	1.83948	-0.246578	-0.473343	-0.348776	-0.483248	-0.478261	-0.454116	1.65932	-0.306831	-0.364266	-0.259743	-0.432144	-0.266293	-0.464276	2.21656	-0.489648	-0.384177	-0.462381	1.998	-0.100504	-0.0447661	-0.192594	-0.187608	-0.184733	-0.119159	-0.149983	-0.0548546	-0.394611	-0.328034	-0.324958	-0.248135	-0.468313	1.47634	-0.522428	-0.542377	-0.526385	1.92998	1.28793	-0.661185	-0.775527	-0.582169	0.559113	-0.714405	-0.434472	-0.333608	-0.340529	8.39217	-0.190734	-0.246006	-0.131507	-0.0898027	3.40764	-0.184733	-0.253172	-0.231995	-0.304877	-0.201701	-0.139169	-0.482079	2.66646	-0.393242	2.64106	2.73542	-0.345778	-0.254526	-0.0839604	-0.268325	-0.225245	3.67337	-0.350171	-0.367826
ENSP00000333329	-0.758265	-0.664502	-0.632034	-0.27406	-0.302263	-0.519236	-0.626476	-0.897841	-0.989502	-0.449939	-0.714387	-0.496017	-0.126948	-0.757386	-0.621171	1.30746	-0.676015	1.45477	-0.308123	1.40116	-0.280624	-1.33763	0.639437	0.384946	-0.691963	-0.275152	-0.672642	-0.154776	1.01392	1.37558	0.0832155	-0.698107	-1.25652	-2.06472	-0.566639	-0.00947194	-0.180053	-0.284037	-0.41385	-0.887394	0.0011424	-1.34996	1.15815	1.13123	-1.00806	1.1181	-0.862707	0.1991	0.897675	-0.0859506	-0.635832	-0.83582	-0.133145	-0.353306	0.0519058	-0.173394	-0.836816	-0.362001	-1.32811	-1.09803	-0.143728	-1.12034	-1.03046	-0.865312	-1.585	-0.546385	-0.0621614	-1.1846	-0.85832	-0.253845	0.602639	-0.298205	-1.18686	0.774091	-0.427988	-0.605891	-0.0311065	-0.0416556	-1.79597	1.15314	-1.22822	-0.944556	0.22988	-0.899159	-1.57111	-0.0361305	1.2592	-0.90269	-1.94647	-0.47558	-0.0605526	0.0322032	-1.02343	-0.898404	0.897931	-0.619161	0.0364428	1.31609	0.666965	-0.090505	0.417426	0.480575	1.28661	-0.402151	0.0397824	-0.946257	-0.628209	-0.0361031	-1.83312	-2.14574	-2.13484	-1.01308	-1.83234	-1.02256	-1.72032	-2.07361	-2.25053	-1.82005	-0.971464	-1.50201	-1.333	-0.619396	-1.76833	0.475704	0.338185	-0.826752	-1.3402	-0.459608	-1.75402	0.183578	-2.04378	0.223729	1.43433	-1.09007	-1.69786	-1.11236	-1.2424	-1.33769	-0.484826	-0.861574	-0.0916286	0.146295	-1.06013	-0.511995	0.914381	-0.976431	-0.193148	-2.43684	-0.288852	-0.496618	1.39143	-1.07689	-0.206437	-0.585453	0.824104	1.0436	-0.0618823	-0.493334	-0.916062	-0.814358	-1.22603	-0.132381	0.148471	-0.841399	-0.443979	-0.730003	-0.422238	0.315845	0.152252	-0.000745329	-0.716701	0.21882	-0.399157	-0.966206	-0.522457	-0.57429	-1.38291	-0.817343	-1.82193	-1.38483	-0.970207	-2.4769	-1.38028	-0.852245	0.587113	-1.62768	-1.96658	-0.919883	-1.39134	-1.41731	-0.517334	-2.35633	-1.65028	-0.382653	-0.248355	-0.0728358	-0.772488	-0.688316	-0.696898	-1.8854	-2.19029	-1.32367	-0.871846	-0.286776	-1.44019	-0.615377	-0.958288	-0.430273	-0.874995	-1.12908	-0.311628	-1.90734	-1.40533	-1.63056	-1.75639	-2.19535	-1.90263	-1.87521	-0.426717	0.387195	-0.418137	0.340352	-0.931602	-1.23709	1.2743	-1.03196	-0.74719	0.30489	1.77007	-1.22796	-0.149833	0.135438	-0.72403	0.0926432	-1.08209	-0.456238	-0.111695	-1.29728	0.329389	-1.62976	-0.713849	-0.250695	0.383224	0.749107	0.373888	-0.224279	-0.183171	-0.929722	1.34618	-0.0681636	-0.322275	1.69248	1.20649	0.399529	-0.668934	0.597888	0.207107	-0.671673	-1.35148	-0.960588	-0.928159	-0.730161	0.309075	-0.881756	-0.272067	0.309302	0.462798	-1.50628	-0.615871	-0.594409	-0.37872	0.563862	-0.385031	-0.365116	0.399021	-1.2946	-0.0157347	-0.793516	-0.229121	-0.799124	-0.0470418	-1.15479	-0.169297	-0.0581671	0.0821297	-0.309281	-0.0260005	0.00158279	-0.0313427	-0.596578	-0.0103823	-0.824453	-1.68217	0.10316	-1.2638	-0.455417	0.266865	-1.38208	-1.10624	-0.564829	0.965013	-0.196602	-0.242257	0.245458	-1.08927	-1.25277	0.0464195	-0.741137	-0.00942732	-0.33167	-0.813586	0.546757	-0.979814	0.0312065	-1.03486	-0.64118	-0.648396	0.930415	0.624002	-0.770633	-0.332513	0.298872	-1.0878	1.5896	0.991012	1.00426	-0.201253	-0.428068	1.51078	1.90245	1.14901	0.672079	1.8677	-0.174042	1.82574	-0.0979141	0.486021	-1.27195	0.762036	0.517162	0.328835	-0.170614	0.378418	0.766639	0.779831	0.675601	0.119647	-0.229848	0.368483	-0.598764	-0.48362	-0.389345	1.83003	-0.337478	1.60434	1.06487	-0.740695	0.812266	1.51147	1.13455	0.651192	0.974329	0.409357	1.71436	1.01435	0.618972	1.16416	1.78996	1.18999	0.670755	0.299589	0.19465	0.955011	-1.50961	0.327491	0.260251	0.73981	0.383261	0.269344	-1.65376	0.182376	0.137339	0.68331	0.982869	0.342165	0.322749	1.05464	0.16896	-0.63755	-0.485014	-2.6829	0.472205	0.746748	0.00652342	1.52028	-1.60492	0.224667	0.514428	0.690062	0.45111	0.213402	-1.73678	0.662457	0.143059	0.289109	-3.20038	0.411988	0.211112	-0.528411	0.5125	0.489037	1.3853	-0.196347	-0.211693	2.07405	1.4403	2.33172	0.919509	1.39703	0.518407	0.882524	1.11454	1.14379	0.261876	0.141955	0.400163	0.323278	0.258821	0.290695	-1.73227	-0.544218	0.583533	0.692962	0.605079	1.03308	0.815059	-0.0134852	0.148274	0.261488	0.139817	-0.307244	-0.451239	-1.10232	0.189504	-0.0761142	0.303308	0.0821057	-1.06405	0.119505	1.72864	0.401979	0.208886	0.30429	0.0131888	-0.317721	0.357438	0.592749	0.390702	0.917462	0.563591	0.274557	-0.10971	-0.0443153	0.0854369	0.443488	-0.0719415	-0.524939	2.00282	0.501826	0.74336	0.524195	0.353595	0.165355	1.28685	-0.495158	0.69161	-1.16156	-0.908825	0.288831	-0.147296	0.194747	-0.300454	0.0274666	-1.17223	0.593106	1.56191	-0.465702	0.0503438	0.698638	0.522453	-0.0112595	0.673415	0.16834	0.00666681	0.142275	1.21501	-0.263898	0.430273	-3.89915	1.03669	-0.227795	-0.194654	0.313112	0.750018	-0.373737	0.0645501	0.0109551	0.796233	-2.2416	-0.903097	0.0430066	0.671189	0.094239	0.275276	0.131769	-0.555346	0.356332	-1.65288	0.616076	0.0138026	0.557719	-0.902708	0.280739	-1.10184	-0.144177	-0.578096	0.455916	-0.070014	0.32595	0.419808	-0.316797	0.4021	-0.897264	0.338531	-0.937006	0.148274	0.276496	0.667827	-0.424103	-0.502806	0.00335203	1.70892	-0.267275	0.670937	0.566953	0.252369	-0.183942	0.426481	0.636961	0.595853	-0.548594	-0.319503	0.712957	-1.765	0.184513	-0.293101	-1.87247	-1.01824	0.794768	0.548079	1.9515	0.584306	0.268207	0.854717	0.55618	0.884036	0.649981	1.07048	0.988546	0.87751	0.982324	0.598912	0.745124	0.56836	0.922958	0.442956	1.03464	-1.14999	-0.868595	0.720942	0.988621	0.819043	-0.486699	0.595334	0.35472	0.380447	0.199366	0.0362977	0.130535	-0.787143	0.871309	0.506242	0.656233	0.384896	0.987578	1.13993	1.22359	1.11678	1.13101	0.921706	-0.770067	1.77465	-0.279508	1.40203	2.51701	-0.225326	0.79845	-1.62404	0.643123	-3.47159	0.32067	0.505383	-0.0405398	-0.405465	-0.785119	0.273874	0.441297	0.42845	0.556932	0.378172	0.0197853	0.980444	-0.509332	0.738677	-0.103686	-1.66721	0.724776	0.515694	-0.319286	-1.54012	0.423734	-2.14167	-1.50244	-1.26354	-0.788244	-0.570973	0.126905	0.277682	-0.481699	0.646647	-1.14433	-0.828138	-0.807498	-0.664625	-0.507283	-1.09345	-1.28828	-0.913818	-0.612387	-1.305	-0.237553	-1.22386	0.36222	-0.465918	0.704017	-0.695487	-0.485539	-0.35196	-0.212112	-0.380441	-0.679506	-0.68711	-0.616182	-0.267969	-0.163379	-0.371862	0.691586	0.442185	-0.472485	-1.26124	-0.485951	-1.13065	-0.888283	0.0283861	-0.716615	-1.11707	-0.95014	-0.5937	-0.82158	-0.397904	-1.18002	-0.848473	-0.562886	-0.9523	-1.1487	-0.937541	-0.620278	-0.33842	-0.280614	-0.824176	0.968136	-0.339413	-0.318495	-0.667778	-0.396061	-0.307411	1.33755	-0.266417	-0.248129	-0.615951	-0.840047	-0.356427	-0.325904	-0.872922	-0.245942	-0.289623	0.73388	2.33729	-0.4661	-0.67027	-0.224538	-1.07494	2.84601	-0.269535	-0.481851	-0.634091	-0.436692	-0.288844	1.14888	-0.608608	-0.241242	-0.336706	3.36734	-0.413272	-0.266301	-0.123401	-0.469226	-0.469127	-0.127512	-0.178858	-0.146456	-0.181813	-1.0677	-1.41162	-0.788808	-1.03742	-0.47757	-0.757771	-0.900611	-0.945401	-0.293146	-0.242663	-0.392155	-0.347534	-0.289923	-0.329397	1.22217	-0.100501	-0.53839	-0.638485	-0.558201	-0.852528	-0.714463	-0.209377	-0.250074	-0.30652	-0.264227	-0.142853	-0.143565	-0.0952956	-0.258141	-0.198743	-0.329262	-0.229541	0.461113	-0.246714	-0.127512	-0.391448	-0.282735	-0.334893	-0.224538	-0.146456	-0.365281	-0.538816	-0.378151	-0.737065	-0.525975	-0.326198	-0.187603	-0.211966	-0.22218	-0.4422	-0.193242	-0.139166	-0.169721	-0.47692	-0.666636	-0.486785	-0.359189	-0.259784	-0.991794	0.499388	-0.62681	0.644703	0.354568	-0.800988	-1.10174	1.45535	-0.171845	0.867562	2.24607	-0.564691	-1.09477	-0.502517	-0.234199	-0.644087	-0.499146	-0.185105	-0.613134	-0.229641	-0.217221	-0.232569	-0.907815	-0.135997	-0.419649	4.56754	-0.825849	-0.160515	-0.19044	-0.336817	-0.656778	-0.139165	-0.232353	-0.201446	-0.68305	1.87661	0.206964	-0.217067	-0.610855	-0.222202	-0.287577	-0.21733	-0.119156	-0.392593	1.15976	-0.569957	-0.212115	-0.525541	1.1032	-0.32131	0.585699	-0.16972	-0.139165	-0.448964	-0.176131	-0.32136	-0.430973	0.288235	-0.40255	0.113457	-0.352143	1.31857	-0.253277	-0.297325	-0.6127	-0.139165	-0.142853	-0.212759	-0.13971	-0.163379	-0.608596	-0.523238	-0.274674	-0.931912	-0.414234	-0.574127	-0.559086	-0.132182	-0.146456	-0.647324	1.25882	-0.259653	-0.171128	-0.044765	-0.110205	-0.707522	-0.512522	-0.158495	-0.044765	-0.301729	-0.755973	-0.528835	-0.77023	-0.589249	-0.860319	-0.84035	-0.750495	-0.826239	-0.551127	-0.671141	-0.545689	-0.791584	-0.434464	-0.850738	0.662743	0.304929	-0.643128	-0.83998	-0.719392	-0.139167	-0.0708869	-0.367714	-0.381106	-0.275211	-0.207639	-0.224653	-0.114763	-0.751841	-0.481211	-0.615206	-0.381295	-0.838992	-0.92019	-0.993117	-0.892236	-0.912568	-0.805013	0.0778926	-1.21303	-0.732937	-1.04407	-1.43391	-0.669861	-0.710086	1.25334	-0.598812	4.3229	-0.348285	-0.484247	-0.217066	-0.179277	1.27417	-0.322406	-0.420697	-0.419274	-0.524673	-0.373688	-0.226985	-0.829932	3.38411	-0.663575	3.74136	1.39047	-0.662037	-0.499178	-0.178858	1.30199	-0.424323	4.0264	1.10711	0.840341
ENSP00000333376	0.509547	-0.988341	-0.824683	-1.02208	-1.18194	-1.3888	-0.836511	0.575228	0.69854	-0.248631	-0.282669	-0.252363	-0.343623	0.689322	-0.00431025	-0.212061	-0.811118	0.0641952	-0.48727	-0.681512	-1.12913	0.0894413	-0.734002	0.498858	0.306166	0.279026	1.41949	0.0635799	0.409933	0.742582	-1.25768	0.72592	0.763197	0.861514	-0.448368	-0.149405	-0.183622	-0.153958	-0.166964	0.0174003	-0.373712	-0.224709	0.0243216	0.1002	-0.023194	0.637096	0.25484	-0.657811	-0.0997366	-0.27756	-0.880755	-0.211716	0.39529	-0.748922	-0.542424	0.0261008	-0.07848	-0.820403	-0.267023	-0.253179	0.114746	0.645799	-0.34223	-0.508495	-2.02992	-0.37415	-0.146282	-0.84769	-1.29235	-0.965462	-0.0855516	-1.96796	-1.75446	1.04793	-0.105115	0.128938	-1.18197	-1.34716	-1.28344	1.26703	0.956453	0.396359	-0.0717022	-2.03059	-1.77516	-0.0995489	0.0706221	-0.846382	-1.86451	0.537874	-1.28867	-1.75507	-1.40465	0.297305	0.443261	1.2463	0.385967	-0.0371601	-0.495981	-0.666989	-0.377785	-0.449354	0.175412	-0.786781	-0.15033	0.0402843	1.13572	1.76867	1.72338	1.0858	1.62517	-0.318907	-1.64774	-1.19519	0.593023	0.378065	0.555487	0.584998	-0.154293	-0.67461	0.0284938	0.552606	0.587393	-1.27175	0.964596	0.521321	1.10985	-0.106714	0.788514	0.262647	0.548665	0.45714	-0.223036	-1.29232	1.07656	-0.119444	0.488416	0.268009	-0.382895	-0.730902	-1.23043	-1.27218	-0.239531	-0.0455096	0.490021	-0.114245	0.394907	1.20186	-0.0884716	-0.754412	0.171683	-0.0116048	0.235275	-0.764319	-0.497494	-0.349699	-1.05024	-1.44665	-0.731225	-1.48755	-1.17383	-1.16163	-1.04799	-1.33543	-0.896706	-1.15097	-1.45512	-0.560131	-1.33012	-1.61808	-2.11242	-0.800474	0.192441	1.59956	-0.38556	-0.883792	0.125215	1.45638	0.320136	-0.709047	1.41352	-0.723975	0.237048	0.427525	1.55369	0.401543	0.489896	-0.187496	-0.479165	0.594209	0.466744	-0.23652	-0.532237	0.245353	0.126736	0.789185	0.487349	0.579831	-0.897931	-0.631974	0.895457	0.738455	0.137718	0.0567749	-0.192374	0.267481	1.16082	-0.183209	0.92623	-0.819781	0.444761	0.753112	-0.124652	0.644104	1.11343	0.863794	-0.479475	-0.586936	0.221349	0.410161	0.248183	0.892333	-1.51907	0.880637	0.95937	1.06809	0.141904	1.03267	0.978315	0.60748	0.39449	0.374168	0.493727	0.939348	0.278549	-0.961436	-0.50077	-2.20265	-0.248709	-1.8362	0.254211	-0.961932	-0.110274	-0.347201	-1.618	0.785952	-0.474125	0.752669	-0.0601021	0.0262231	0.3125	0.514811	0.0728886	-0.567861	0.370177	-0.114286	-0.685231	-0.29079	0.553682	-0.526338	-0.379552	-0.372644	-0.0433221	0.120442	-0.1408	-0.133052	0.136745	0.502409	0.154673	-0.0895118	0.244208	0.891938	0.399491	-0.627708	-0.690419	0.13455	-0.198228	-0.326733	-0.55312	-0.894066	-0.504258	-0.28094	-0.327229	-0.212716	0.159302	0.375652	-0.873988	0.329264	-0.314457	-1.04087	-0.532716	-1.52835	-2.11172	-0.558528	-1.1998	-1.04392	-2.18384	-0.689432	-0.38989	-1.56996	-0.311867	-0.825486	-1.37517	-0.463926	-0.733253	-0.712652	-0.482435	-0.680716	-0.60026	0.428537	-1.02132	0.000902037	-1.87854	-0.679088	-1.09187	-0.807224	-0.365364	0.728895	0.525001	0.952153	-0.711354	0.280802	0.701067	1.26388	0.796127	0.787004	-0.522714	1.3702	1.09004	1.32422	0.806328	0.53274	1.55411	-0.412414	1.32579	-0.401274	0.389884	-1.56093	0.573761	0.405829	0.215709	-0.442254	0.2292	0.589874	-1.81434	0.568137	-0.138337	-0.419011	0.192232	-0.806845	1.37571	1.39081	1.30096	1.47465	1.10331	0.874237	-0.938474	0.675887	-0.789809	-1.00096	0.585142	-1.30488	0.371021	-0.709485	-1.168	0.520238	-0.956728	-0.696726	-0.947934	0.603741	0.214696	-0.0735313	-1.49191	0.538843	0.181996	0.0597348	-1.49697	0.303426	0.0871534	-2.23373	0.030693	-0.118136	0.535832	0.866828	0.238185	0.140217	-1.21208	-0.101986	-0.807205	-0.682844	0.266439	0.444784	-1.60357	-0.24544	1.11678	0.507831	3.23485	0.407848	-1.63082	0.399137	-3.81283	0.459279	0.499772	-0.0581187	0.20989	0.0435699	0.317544	0.0824985	-0.82923	-2.53173	0.401843	1.00924	1.83782	-0.44067	-0.549475	1.00101	1.60984	0.676442	0.991531	0.432476	0.704518	0.836518	0.886421	0.0930089	3.2638	0.251694	0.263609	3.56524	0.174373	0.459279	-0.761856	0.395773	0.546639	0.440014	0.75489	0.615882	-0.271061	-0.0382094	0.118127	-0.0426675	-0.548201	1.25522	0.666499	-0.01879	-0.300781	0.169232	-0.183376	0.685722	-0.0987654	-0.702679	0.170887	0.07536	0.21114	-0.203571	-0.502806	0.228134	0.462691	0.269625	-1.48843	0.452561	0.1394	-0.402829	-0.284113	-0.174042	0.353878	-0.293184	-0.699765	-0.579324	0.438212	0.62305	0.465868	0.184056	-0.00835298	0.945484	1.2855	0.531085	0.682863	0.76632	0.333405	-0.235289	-0.126441	1.79458	-0.108384	-1.53119	0.5116	-0.789542	-0.722544	-0.152684	0.522037	0.358794	2.77172	0.572731	-0.10348	-0.225351	-0.0114215	0.872103	-0.408821	0.315643	-0.0739882	0.796233	-0.382816	1.67467	0.206644	0.643781	-0.574208	-0.231695	-0.267383	-1.43879	0.264667	0.821609	-0.118694	0.534286	-0.115773	0.226991	-0.123577	-0.793296	0.249405	0.436475	0.465379	-0.211408	0.479725	0.811983	0.0749241	0.691188	-0.356383	1.174	0.31805	-0.318886	0.120114	0.303022	1.7844	0.31707	0.83534	0.253019	0.766027	0.0223663	0.113928	0.517247	1.14724	-0.781805	-0.273319	1.23694	1.69649	0.570233	0.503153	0.0908601	2.15728	0.280802	0.561542	0.5094	1.13068	-0.482098	0.620517	0.523586	-0.0160561	-0.532477	-2.01622	0.666163	0.62565	0.489518	-0.582027	-2.03908	0.130189	0.693444	0.473785	0.796233	0.571192	0.815375	0.809349	0.769919	0.820051	-2.09227	0.599683	0.472205	0.709871	0.348892	0.826742	-1.29511	0.828346	0.586115	0.779831	-1.45441	-0.691211	0.430649	0.282748	0.165233	0.0593058	-0.204827	-0.111747	0.900482	-1.30236	0.412195	-1.68263	0.272645	0.82903	1.00083	-0.998002	0.930315	0.879969	-1.29695	-0.808876	1.27696	1.67771	1.18484	1.68573	1.63242	0.643434	0.47499	-1.78943	-3.00772	0.187342	0.420942	-0.194099	-0.695622	-0.985374	0.149534	-2.87494	0.29821	0.467385	0.23967	-0.268243	0.741092	-0.808801	0.651538	-0.255967	0.482234	0.565131	0.379743	-0.628627	0.495339	0.333649	-2.67675	-1.64646	0.605079	-0.649976	-0.504021	-0.804159	0.823358	-0.547397	-0.635822	-0.971582	-0.689409	-0.687553	-0.257254	-1.06894	-0.875319	-0.999783	-0.70996	-0.507	-1.1089	0.370285	-0.989982	0.249908	-0.385521	1.13006	-0.564521	-0.410231	-0.301601	-0.127515	-0.298853	-0.557344	1.31784	-0.540565	-0.215318	-0.172818	-0.273179	1.28446	-1.05719	-1.05916	-1.02718	-1.1011	-0.906125	-0.760512	0.34107	-0.618864	1.34014	0.445021	-0.561524	0.744419	-0.388201	0.133976	0.650719	-0.485958	0.528619	2.68928	0.426969	-0.581204	-0.268433	-0.185045	0.928991	-0.504436	-0.239522	-0.212191	1.26581	-0.344549	-0.261973	4.29456	-0.198749	-0.163813	-0.506706	-0.76475	-0.305515	-0.236737	3.19507	-0.203341	0.107982	1.47945	-0.320009	-0.446227	1.1931	-0.194257	-0.87156	-0.480938	-0.208514	-0.408578	1.51808	-0.398811	4.89924	-0.442961	-0.476959	-0.241249	-0.261074	-0.214535	-0.331195	-0.259299	-0.0839604	4.6578	-0.390399	-0.0952981	-0.16699	-0.127515	-0.131507	-0.853794	-1.15062	-0.612618	-0.805977	-0.433727	-0.623773	-0.729979	-0.759968	-0.243561	-0.196014	-0.320009	-0.320863	-0.212191	-0.297649	-0.445801	-0.0708881	-0.394611	-0.519614	-0.438413	-0.670832	-0.577823	-0.163383	-0.193247	-0.248282	-0.201701	-0.110208	-0.105463	-0.0776931	-0.224544	-0.153937	-0.250936	-0.153937	-0.624573	-0.193525	-0.0839604	-0.280056	-0.259299	-0.287183	-0.190734	-0.142857	-0.255393	-0.453487	-0.284878	0.825029	-0.459916	-0.270562	-0.120114	-0.163383	-0.193247	-0.360554	-0.166581	-0.0898027	-0.127515	-0.432919	-0.578134	-0.459916	-0.272372	-0.259299	-0.808811	-0.980744	-0.498033	-0.62691	-0.683284	1.36913	-0.698752	2.61347	-1.25692	1.59746	2.71277	-0.510483	0.0379686	0.821836	-0.196014	-0.511963	-0.36651	-0.178862	-0.534208	-0.150518	-0.178862	-0.182144	-0.740779	-0.135388	-0.326988	-0.175863	-0.669191	-0.156813	-0.14646	-0.274784	-0.598412	-0.110208	-0.181818	-0.169725	1.04628	-0.336191	-0.698114	-0.199692	-0.506706	-0.198749	-0.270432	-0.166414	-0.0708881	-0.292233	-0.417596	-0.445237	-0.163813	-0.464555	-0.695844	-0.225245	-0.62987	-0.156813	-0.0952981	-0.360997	-0.153432	-0.234206	-0.33548	-1.1444	-0.324409	-0.726637	-0.298853	-0.675768	-0.199007	-0.234375	-0.497844	-0.139169	-0.110208	-0.14646	-0.105463	-0.14646	-0.535303	-0.482356	-0.250093	-1.35617	-0.302129	-0.526157	-0.475953	-0.114766	-0.131507	-0.582649	-0.504497	-0.217278	-0.14646	-0.0316386	-0.114766	-0.56545	-0.486733	-0.130189	-0.0633724	-0.268097	-0.622375	-0.467933	-0.714034	-0.528721	-0.725707	-0.727961	-0.694237	-0.723018	1.75689	-0.560559	-0.46012	-0.638357	-0.350314	-0.722935	0.944877	-0.744206	-0.556557	-0.700009	0.965901	-0.135388	-0.0776931	-0.321889	-0.303562	-0.254878	-0.176218	-0.193525	-0.119159	0.897285	-0.405584	1.56977	-0.346403	-0.729979	-0.854019	0.410161	-0.814541	-0.778207	0.816072	1.65031	-1.00303	-1.19749	-0.939046	-1.19332	-1.12645	-0.596217	-0.451482	1.43282	6.51753	-0.270562	-0.409357	-0.184733	-0.100504	1.80755	-0.28269	2.47583	-0.33251	-0.462167	-0.311898	-0.187608	-0.663723	2.31187	-0.601841	3.28853	-0.459573	-0.535426	-0.367608	-0.100504	-0.473157	-0.351061	2.55562	1.55052	-0.561267
ENSP00000352676	0.893946	-0.891891	-1.56273	-0.938336	-1.02258	0.0175391	-0.711863	0.402087	0.832521	0.265839	0.107975	0.133436	0.42403	0.949329	0.174015	1.0278	-0.199819	1.37623	-0.0115411	0.212748	-1.06775	0.922128	0.647289	1.28945	1.84331	0.575654	2.64854	0.36858	1.12117	1.31705	-0.331793	1.0477	1.19371	1.67941	0.125636	0.236875	0.0221452	0.150902	-0.00145812	0.0246242	0.462987	0.303567	0.72416	1.38117	0.565665	0.498081	0.268226	-0.240334	0.860229	1.6498	0.347235	-0.320122	1.15364	0.192734	-0.237191	0.442131	0.211514	-0.698112	-1.14456	-0.244814	0.00354234	0.410375	0.456423	-0.661849	-1.4593	-0.248299	0.271622	-1.7173	-1.21083	-0.270085	0.0630713	-1.32382	-1.47904	0.729798	0.10045	-0.11313	-0.206032	-0.840347	-1.11969	2.32076	1.07435	0.915417	-0.41488	-1.67198	-1.69048	0.143942	-0.146586	-1.35864	-0.761468	0.60863	0.511101	0.293292	-1.80256	0.9147	1.18068	1.256	-0.532403	1.63522	-0.0247299	-0.692031	-0.130465	-0.388764	1.87166	-0.54413	0.564655	1.42048	-0.210279	1.03297	2.31145	1.05388	0.238726	-0.75948	-1.41778	-0.797464	0.919433	1.23887	0.799283	0.978768	0.32887	-0.49898	-0.394903	-1.30221	-0.349766	0.641521	0.581273	-0.637289	-0.929115	-0.0473074	-0.622142	0.542831	-1.04374	-0.943547	0.284296	-1.09827	1.04007	-0.276589	0.373944	1.06698	-0.101593	0.456212	-0.663798	-0.943218	0.267813	0.442249	1.25755	0.865984	0.827493	-0.449425	0.0637327	-0.172572	1.73313	1.03023	1.56715	-0.407316	0.846971	-0.293476	-0.947634	-1.98615	-1.52749	-2.37285	-1.47202	-0.67587	-0.537357	-1.2944	-0.426265	-0.544607	-1.33019	-0.637908	-0.57573	-1.0372	-1.41465	-0.586835	0.673627	0.753266	-0.356322	-0.280548	-0.356204	1.70849	-0.0746311	-1.26004	1.12428	0.258091	-0.330615	0.286059	1.77065	0.375404	-0.501484	-0.777739	0.597411	0.28783	1.29903	-0.577773	-0.945823	0.605844	1.20901	0.324409	0.625555	1.64662	-0.536971	0.0474319	0.317768	-0.3406	-0.518557	-0.464088	0.37533	-0.866524	1.1715	-0.0455899	1.45822	-0.133472	1.19454	-0.0020692	0.112139	0.103476	0.0501905	1.21714	-0.0500998	-0.330802	0.571073	-0.0186414	1.90348	1.4528	0.41265	-1.02462	1.5933	-0.72612	0.747235	2.20868	1.90292	1.05967	1.40444	1.8817	1.15898	0.348935	-0.754291	-0.274928	-0.00522814	-0.968188	0.674201	0.12208	0.780257	0.275844	0.608996	-0.0530778	0.575203	0.705873	0.0126997	0.430652	1.02235	1.02032	0.545378	0.422272	1.44051	-0.528386	1.06172	1.41662	0.90438	-0.315335	0.643303	-0.357676	-0.0275282	-0.313864	-0.0165606	0.447985	0.245038	-0.277914	0.602138	0.0248667	0.563024	0.265701	0.0454459	0.650629	-0.144878	-0.743126	0.0424811	0.723449	0.263705	0.477744	-0.534763	0.508692	-0.561657	0.175646	0.323218	0.277081	1.3719	1.30478	-0.0143351	1.44608	0.340617	-1.38717	-0.217347	-1.94707	-2.65112	0.0976245	-1.0844	-1.12822	0.612352	-1.03586	-0.072795	-2.69676	0.20427	0.0714659	-1.15997	0.339744	-1.91111	-1.60136	0.484033	-1.027	-0.523824	0.308927	0.231976	0.838182	-2.22845	-0.697298	-0.653167	-0.934835	-0.481508	1.1932	-1.16373	-0.613799	-0.296883	-2.65792	1.04292	-0.371021	1.48497	1.42812	-0.166083	-0.193052	2.12217	-0.152507	1.52753	0.915552	-0.100032	-0.0984533	2.9528	-0.0884267	0.670521	-0.848466	0.976281	0.626704	0.481173	3.19955	0.503123	0.992145	-0.934907	0.939705	0.245803	-0.00917165	0.481173	-0.321496	2.55203	2.57848	-0.340693	-0.115533	2.13455	-0.695471	-0.538816	1.00812	-0.420084	-0.53757	0.817761	-0.789542	0.566107	-0.408486	-0.560207	0.735782	1.70178	-0.237439	1.70926	-1.05821	0.44614	0.329898	-0.737373	-1.03556	0.466933	0.408486	-1.04711	0.517134	0.395056	-1.38612	0.329898	0.309397	0.820479	1.40893	0.479596	0.41513	-0.58417	0.291667	-0.337253	-0.308691	0.503123	0.60401	-1.01613	0.22242	-0.397088	-1.18728	0.34796	0.729026	-1.13967	0.579903	-2.73403	-1.33914	0.77625	0.240192	-2.03829	0.360707	0.540361	0.367581	-0.359041	-1.52028	0.63755	1.70356	0.048298	0.00375296	2.49753	1.88191	-0.0307293	-0.821609	-0.482497	0.741881	-0.708583	-0.625887	1.66379	0.364068	0.335252	0.495308	0.465344	0.355142	0.405426	-1.34792	-0.407885	0.737028	0.865015	0.75	1.39782	0.998002	0.126723	0.281031	0.367745	0.305515	-0.203757	-0.282554	-0.911819	0.30433	0.205957	0.410197	0.231748	-0.705885	0.279617	-0.370965	0.518085	0.320513	0.48193	0.189796	-0.115533	0.438058	0.791212	0.594289	-0.806328	0.73442	0.449505	0.079136	0.127147	0.283092	0.587137	0.104882	-0.363422	2.57712	0.66989	0.951065	-1.42489	-2.44806	0.309397	-0.572731	-0.249897	-1.15605	-0.8537	-0.663184	0.37969	0.174464	0.209609	-0.00894463	0.0747435	-0.895824	0.801154	-0.337728	-0.316228	0.214286	0.86325	0.575811	0.21823	-1.05381	0.311327	0.194485	0.349827	1.71377	-0.0566593	0.609707	0.335252	-0.664269	-0.0167624	3.43036	0.438058	1.03253	-0.184528	0.198204	0.184662	1.12304	0.552705	-0.674985	0.189661	0.863303	-2.745	0.410481	0.277992	-0.44067	0.515609	0.750428	0.823318	0.160784	0.774597	1.65268	0.396794	1.18484	0.0724794	2.06582	0.588128	0.126632	0.42829	0.507801	-0.183766	0.561951	1.55844	-2.2828	-0.66989	0.356986	0.367524	-1.12815	2.12861	-0.327713	0.211604	2.34617	-0.0910038	0.816497	0.664702	0.356925	0.0273964	0.531085	0.857969	0.737343	-0.367307	-0.0844282	0.946694	-1.24384	0.26379	-0.152684	0.616405	1.03086	0.9955	0.690982	-0.163498	0.716776	0.420084	-0.808162	0.665008	1.04904	0.772945	-0.639436	1.23214	1.24417	-0.720122	-1.39326	0.849218	0.700518	1.15841	0.544993	1.3609	-0.930415	-0.692308	0.864297	1.2309	-0.919509	-0.249154	0.68823	0.500169	-2.45815	0.335182	0.199746	0.285596	-0.625683	1.12914	0.603041	-1.13427	0.468521	1.43788	-0.602195	1.77465	-0.543863	1.5131	-0.796819	-0.493725	2.51218	3.54889	-0.468556	-0.00632468	3.06578	-1.03742	-1.08831	-1.25064	-3.33698	0.407848	-1.41299	0.0425351	-0.222271	-0.607082	0.423416	0.524891	0.531085	0.67633	0.493287	0.181857	-0.689181	-0.41969	0.864323	0.00778523	0.671847	0.88763	0.620517	-0.0958723	-1.35087	0.548079	-1.59688	-1.10554	-1.01709	-0.935112	0.665401	1.60612	1.63771	0.573943	-0.869848	0.779207	-1.03552	-1.01767	-0.578791	-0.884616	-1.32412	-0.89066	-1.05419	-0.763429	-0.971572	0.405208	-1.55053	0.770038	-0.609106	1.42086	-0.814501	-0.57924	-0.460371	-0.199769	-0.468347	-0.828523	0.333446	-0.797836	-0.290854	-0.228365	-0.465702	0.160897	-1.49845	-1.50255	-0.148791	-0.291557	-1.32582	-0.0559393	-0.345036	-0.848681	1.03107	-0.0975026	-0.724819	0.0578778	-0.537681	1.36473	0.961601	-0.65247	-1.19827	0.206847	-1.1717	0.538775	-0.424847	-0.329596	0.211719	0.529004	-0.43651	-0.393708	2.98361	-0.493611	-0.390426	2.57485	-0.32856	-0.322337	-0.709524	-1.05147	-0.457271	-0.397102	-0.166648	-0.302014	0.650109	1.16098	-0.476968	-0.556891	0.40093	-0.298134	0.646969	2.01986	-0.34169	-0.6652	0.543084	-0.525426	2.31712	0.687968	-0.686082	-0.25727	1.7462	-0.364824	-0.497137	-0.355518	-0.163381	2.37115	-0.59059	-0.110206	-0.257191	-0.193244	-0.214711	-1.25752	-0.485902	0.0938192	-0.435489	-0.674607	0.111175	-0.213443	-1.17079	-0.35548	-0.340688	-0.469475	-0.456964	-0.350335	-0.40037	0.847677	-0.131505	-0.657213	-0.743039	-0.661163	-1.0534	-0.821033	-0.250395	-0.290922	-0.363299	-0.31424	-0.156811	-0.182094	-0.105461	-0.301286	-0.252642	-0.402186	-0.255056	1.1427	-0.306102	-0.13219	-0.499703	-0.321394	-0.466257	-0.274505	-0.172816	-0.41772	-0.684785	-0.527733	-0.106301	-0.652764	-0.431888	-0.233162	-0.241443	-0.288232	-0.547343	-0.216144	-0.119158	-0.23204	-0.618566	-0.82414	0.894517	2.14628	-0.315768	1.28524	1.34196	1.89048	0.207893	0.993178	2.02929	1.08595	2.17791	0.420193	0.397423	1.53771	-0.702426	-0.0765274	0.333855	-0.271108	-0.757342	-0.540178	-0.263841	0.534902	-0.318057	-0.268437	-0.346335	-1.08042	-0.181816	-0.550146	-0.334366	-0.170077	-0.203321	-0.199058	-0.421605	-0.835853	-0.163381	-0.260381	-0.265914	-0.897618	-0.521147	-0.193973	-0.250944	-0.752699	3.53452	-0.396125	-0.295652	-0.127514	-0.484252	-0.649912	-0.728665	-0.235433	-0.68442	-1.08999	-0.388109	-0.954388	-0.20176	-0.149981	-0.541935	-0.229547	-0.407126	-0.47327	-0.761247	-0.514148	-1.07778	1.97981	-0.173727	-0.35352	-0.361366	0.555328	-0.20938	-0.177245	-0.273152	-0.15343	-0.209571	-0.712369	-0.59855	-0.347055	-1.40884	-0.505343	-0.74599	-0.666687	-0.163381	-0.196345	-0.806766	0.821829	-0.259702	-0.193563	-0.0708872	-0.114764	-0.842632	-0.637983	-0.172816	-0.0776921	-0.412806	0.270296	-0.608844	-0.846983	-0.673752	-0.131278	-0.970855	-0.98234	0.121569	0.955882	-0.735447	-0.625473	-0.907077	-0.504284	-1.03697	0.256403	0.800946	-0.749072	-0.983452	1.57051	-0.198746	-0.0776921	-0.478245	2.19709	-0.328703	-0.241448	-0.299155	-0.119157	-0.916558	-0.5616	0.685375	-0.448682	-1.09926	-0.223604	-1.21408	-0.17043	-1.09935	1.16843	2.3711	-1.47138	-1.70444	-0.524928	-0.573673	-1.67148	0.465855	0.835383	2.09097	3.63802	-0.395532	1.00884	-0.198962	-0.15343	1.69767	-0.421031	-0.493676	-0.506107	-0.616423	-0.471289	-0.253179	1.12894	3.20625	-0.756602	4.1532	-0.596537	-0.760232	-0.573734	-0.199698	2.51139	-0.519588	1.46157	1.92464	0.464536
ENSP00000336524	0.984772	1.0453	0.0730739	0.283704	0.133546	0.523834	0.682858	2.19089	2.08179	1.1535	1.61608	1.56848	2.24886	1.23123	1.61272	0.863859	0.917321	1.37356	0.648759	1.1813	1.14495	2.08642	0.288481	0.798268	1.95724	1.3031	3.34352	1.9054	2.45165	2.46394	1.20557	1.95626	2.34475	2.73564	1.29844	1.15844	1.19419	0.988036	1.00858	2.26187	0.0875766	1.34351	-2.18049	0.725247	1.69213	0.950197	1.74163	0.136356	1.35818	1.64246	1.79177	0.961142	1.7347	1.29099	0.447395	1.098	1.42039	-0.739707	0.646947	0.972379	-0.615724	1.33599	0.889203	-1.5634	0.15775	1.2949	0.291888	-0.844532	-0.0273351	0.17306	0.992672	0.798034	0.67178	-0.456206	2.01201	0.643093	0.997608	1.80668	0.369603	-0.388888	2.73985	0.621968	0.773478	0.242915	-0.591063	-0.117872	-0.964623	-0.619624	0.408911	0.402128	0.248807	-1.01221	0.042622	0.764945	1.15291	-0.233956	2.18513	-1.12687	-0.213145	-0.274746	0.457441	-0.469265	0.259891	0.624621	2.11102	2.45264	2.0986	2.2256	2.73709	2.86357	1.63489	1.68105	-2.26281	-0.780101	1.4508	2.4737	2.46758	2.90454	1.89899	0.982895	1.63695	2.74092	2.22384	2.10668	0.6227	0.933872	1.08207	0.838931	1.25575	2.06322	1.68811	-0.146729	0.387183	0.426378	1.51342	1.07422	1.02091	2.06456	0.757607	2.2111	2.51559	2.27583	2.37752	1.33693	1.36163	0.842081	2.0752	2.27138	2.3014	1.09581	1.80379	1.41543	1.4396	0.214706	0.551324	0.583872	0.188768	0.119217	-0.232276	-0.342795	0.14241	0.917578	0.804269	0.386579	0.396392	0.412686	-0.585299	-0.669311	-0.202896	-0.271034	0.767951	0.861717	0.383582	0.814042	0.12164	-0.358109	0.364854	2.71783	1.5337	-0.0174187	1.77452	-0.32627	0.871963	0.364652	0.274746	1.52745	2.31955	-0.711202	0.697114	0.965588	1.76884	1.38054	-0.234766	0.715971	2.25324	-0.342071	0.973672	0.29515	-0.391218	0.132239	1.20248	2.05747	2.877	1.287	1.38831	0.950774	1.93783	0.0243752	1.3852	1.224	1.1771	0.919447	1.20387	2.0401	2.57922	2.28135	0.752834	1.58321	1.35517	0.120394	2.0983	0.634535	1.5499	1.11021	-0.377627	0.241044	1.51578	1.8434	1.28482	2.8009	1.67234	1.34777	1.66388	1.46982	-0.633159	0.44171	0.294972	0.848033	-2.11072	0.208607	-1.70152	0.980324	-0.290369	-0.0268013	0.529233	1.36279	0.729879	1.26	-2.84596	0.676841	2.12933	1.09266	1.12684	-0.16439	1.92214	1.05805	1.32364	1.13462	0.923815	0.839061	0.554666	0.652085	0.976525	1.25386	-0.0234598	0.637003	0.674627	1.2437	0.328937	2.49778	-0.879682	0.100063	1.08941	-0.249776	1.5063	1.57654	0.609029	0.869722	0.700765	1.67212	0.363951	0.752916	0.503027	0.796779	1.68038	1.61811	0.673752	1.28954	1.17076	-0.3161	0.219703	0.416879	-1.21373	-0.478418	0.0239742	0.563736	-0.271208	0.0971559	-0.237949	-0.183081	2.19133	0.843927	0.682774	-0.565424	1.33723	0.3836	0.217109	0.798454	0.2558	1.60895	-1.48061	1.63038	-0.869152	0.341953	-0.480924	0.57297	-0.0101363	1.28277	0.837066	-0.560331	-0.114013	0.318311	1.07912	-0.270965	1.43136	1.35087	-0.0629833	-0.233582	1.82238	-0.24766	1.53117	0.805907	-0.303505	0.0955277	2.65461	0.0854369	0.656213	1.06833	0.972381	0.653095	0.466933	3.48525	0.44614	0.972381	1.07912	0.899065	4.21175	-0.0253063	0.471693	-0.37873	2.7008	-0.105183	2.45444	-0.166532	-0.270717	1.33958	-0.436096	-0.890566	1.96338	-0.597082	0.859727	1.21287	0.596328	-0.294092	-0.745403	0.756523	1.57485	3.3615	1.67771	0.844989	0.433184	0.296217	1.16741	0.892131	-2.09197	0.388313	0.95119	-1.96325	-2.64575	0.678793	-2.80177	0.310504	0.828457	1.39626	0.498437	0.367581	1.39949	0.21988	2.22458	-0.296883	0.496873	0.610031	1.00803	0.229848	2.28771	-1.19219	0.298965	0.628763	0.859727	-1.84534	0.356925	-1.3247	0.804641	0.270562	-2.22539	0.378018	0.524891	0.367524	-0.341159	0.618972	0.646869	1.66428	0.0105415	3.69903	-0.207143	1.8826	0.0180936	1.15234	-0.453295	0.679697	1.14925	1.59172	1.52078	0.325875	0.330227	0.513087	0.440568	0.333405	0.431902	-1.39326	-0.405251	0.714545	0.882085	0.776846	1.38386	0.964398	0.150756	0.301601	0.353354	0.339435	2.66284	-0.273253	1.0259	0.34796	0.197537	0.45257	0.287629	1.11002	0.218663	-0.314878	0.476439	0.327824	0.433184	0.156221	2.94307	0.45257	0.827064	0.555788	1.28824	0.75269	0.433184	0.0573834	0.139347	0.226991	0.57735	4.11097	-0.303942	2.96299	-1.38445	0.910999	0.687571	0.377964	0.308777	1.69257	-0.276585	0.865015	-0.784963	1.26626	0.318311	0.0573016	0.298872	-0.0678855	0.0652174	-1.04292	-1.26924	-0.366608	-0.202248	0.247681	0.840788	0.586588	0.233124	-1.08823	0.271734	0.134441	0.329898	-0.625156	-0.0522575	0.572731	0.324287	-0.654654	-0.0358287	0.0240167	0.386556	1.05554	-0.16202	0.225525	0.15523	1.174	0.5	1.45439	0.233203	0.855224	-2.71267	0.400432	0.252099	-0.326233	0.501562	0.769647	0.789164	4.12471	0.751628	1.56255	0.415174	1.07818	0.091087	1.76285	0.548079	0.144014	0.409852	0.52644	3.89464	0.591209	1.57617	0.425015	-0.658699	0.335252	0.365769	0.871309	-0.318886	2.09317	0.155501	-0.325918	-0.0419427	0.813724	0.698183	0.331478	4.50059	0.468521	0.794969	0.738644	1.92811	-0.0793745	0.915552	-1.19853	0.281499	-0.132268	0.678594	-0.825498	1.08035	-1.37323	-0.141962	0.71062	0.389966	1.07535	-1.46109	-0.870365	0.786208	1.41039	1.25672	1.12056	-0.741009	0.67028	-1.09816	0.706577	1.11443	0.544993	-0.732187	1.11528	1.48152	0.823318	-0.801272	1.0075	-0.282679	0.75269	0.485895	-2.22721	3.66667	0.204251	0.298196	1.55579	1.09665	0.614337	0.857969	0.44614	1.42167	-0.470641	1.75597	1.39979	-0.659333	1.10402	-0.48749	2.51242	-0.105344	-0.492175	3.23074	-0.14272	0.922958	-1.34792	-1.17033	0.130189	0.416784	0.626704	0.141074	-0.194201	-0.618637	-2.16502	0.541905	0.493742	0.689149	0.462196	0.144715	1.21229	-0.380772	-0.983828	0.0109551	-1.46816	-1.13604	-1.77951	2.44541	-1.40292	0.566572	0.581969	0.852711	-1.12815	-1.00241	-0.732918	-0.256445	-0.878408	0.640615	-0.876082	2.80213	-1.0281	-0.956785	-0.551353	-0.892914	-1.22582	-0.809442	-1.08111	-0.718612	-0.245565	-0.187066	-1.44034	-1.40555	-0.603485	-0.872036	-0.798249	-0.594912	-0.442987	-0.201741	-0.425013	-0.832484	-0.863721	-0.7733	-0.247882	-0.219583	-0.447984	-0.552082	-1.50137	-0.23634	-1.43044	-0.849119	0.124043	-1.00584	-0.358633	0.275342	-1.28725	0.75239	-0.744138	-0.935811	-0.56421	-0.75214	0.0058789	-0.675626	-1.15496	-1.53997	-1.16104	-0.735673	-0.412143	-0.31189	-0.936913	-0.766747	1.57989	-0.383547	-0.801578	1.62038	2.40526	-0.632586	2.33448	-0.335286	-0.722346	-1.06944	-0.469208	-0.357225	-1.04915	-0.254968	-1.33583	0.151459	-0.471379	-0.573031	-0.829888	-0.279382	-1.32343	1.9831	-0.291691	-0.579422	-0.739478	1.39629	-0.348079	2.22527	-0.712735	-0.280684	1.96451	-0.366712	-0.499117	-0.358867	-0.15681	-0.543017	-0.594824	-0.110206	-0.20938	-0.201753	-0.166579	-1.2415	-1.13329	-0.955558	1.23308	-0.6218	-0.912745	-1.13517	-1.1305	-0.322412	-0.341283	-0.477421	-0.42241	-0.327814	-0.421909	0.840072	-0.119157	-0.646517	-0.778904	-0.700816	-1.05255	-0.788418	-0.243558	-0.311698	-0.35165	-0.346239	-0.172816	-0.17886	-0.127514	-0.33603	-0.257092	-0.437763	-0.299604	-0.88047	-0.236774	-0.160126	-0.459737	-0.328404	-0.418355	-0.255496	-0.187605	-0.438655	-0.734338	-0.516836	-0.903025	-0.67333	-0.41117	-0.219827	-0.253176	-0.250571	-0.5377	-0.229546	-0.163748	-0.190443	1.03048	-0.79184	-0.614865	-0.371928	-0.309427	-1.21189	-0.155522	-0.756006	1.42131	-0.983533	1.03759	-1.53169	0.0374082	-0.688583	1.38116	0.412022	2.20317	-0.0690093	-0.98465	-0.277321	-0.729894	-0.539028	-0.272311	1.76831	-0.286125	-0.230159	-0.329745	-0.335416	-0.201449	-0.527448	-0.331816	-0.210497	-0.185105	-0.219583	-0.377745	-0.873594	-0.175861	-0.280626	-0.236708	-0.929954	-0.472919	-1.05536	-0.267973	-0.741509	3.18202	-0.378084	-0.280199	-0.149981	-0.474054	-0.673818	-0.69556	-0.239123	-0.672105	-1.11075	-0.40547	-0.851977	-0.217814	-0.187605	-0.507835	-0.267973	-0.397041	-0.499465	-1.69497	-0.54577	-1.09214	-0.408598	-0.144218	-0.332957	-0.355961	-0.773479	-0.15343	-0.166579	-0.255461	-0.150578	-0.187852	-0.716558	-0.629435	-0.319384	-2.02123	-0.44946	-0.705721	-0.663905	-0.146458	-0.187605	-0.772345	0.842113	-0.292181	-0.209564	-0.0633718	-0.106793	-0.891857	1.00012	-0.166579	-0.0839598	-0.377937	-0.884574	1.06573	2.43015	-0.691602	-1.07935	-0.981088	-0.919261	0.0988611	-0.623795	0.591274	-0.636361	-0.911138	-0.514022	0.989616	-0.934375	-1.077	-0.702529	0.0719827	-0.851949	-0.185095	-0.0839592	-0.463683	2.32106	-0.325588	-0.271036	-0.318346	-0.105461	-0.901591	-0.574828	-0.75304	-0.425702	-1.051	-0.201512	-1.22798	-1.05506	1.70253	-0.894224	1.43835	-1.42544	-1.1165	0.285955	-1.74701	-0.37875	-0.782239	0.849276	0.688142	-0.20938	-0.406006	-0.58019	-0.241457	-0.176268	-0.1616	1.98119	-0.509523	-0.462721	-0.632432	-0.445704	-0.250395	-0.958932	-0.525829	0.5503	-1.34539	1.09421	1.94267	3.09314	-0.182196	1.00483	-0.534352	-0.546612	-0.753412	1.8803
ENSP00000340648	0.218395	-1.02462	-1.71376	-2.30253	-1.93647	-1.99705	-1.65386	-0.810894	-0.598332	-1.20432	-1.11405	-0.824445	-1.07292	0.847788	-0.26994	-0.960232	-1.18357	-0.885645	-0.995105	-0.537347	-3.27493	-0.486813	-0.120956	-0.423023	0.319195	-1.48086	1.00078	-0.900557	-1.168	-0.714202	-1.21208	-0.400615	0.216023	0.0717991	-1.18509	-1.32233	-0.740375	-1.09815	-0.763756	-0.371908	-0.533658	-1.10659	-0.360145	0.376122	-0.22619	0.12803	-0.600163	-1.11069	-0.210865	-0.588946	-1.28991	-1.00238	-0.362186	-0.57848	0.591722	-0.638778	-2.37106	-1.88025	0.149719	-1.11641	-0.694465	-0.193488	-0.489676	-1.73278	-1.14902	-1.45171	-0.870746	-0.449456	-1.98681	-2.52523	0.173375	-1.88646	-2.47494	-0.654838	0.322185	-1.52192	-0.674487	-1.72054	-0.787435	0.415537	-0.920695	-0.944954	0.0791729	-0.629167	-1.243	-1.01443	-0.0710238	-1.29671	-0.647017	-1.00784	0.936064	-0.334883	-2.86248	-0.638904	0.721905	0.320397	-0.209513	1.01628	-1.51282	-1.85995	-1.42996	-1.61437	-0.110587	-0.652443	-1.0577	-0.768391	-0.168723	2.17226	0.521471	0.348462	0.902351	-1.04828	-1.46253	-0.118994	0.170807	0.288525	-0.214043	-0.0599834	-0.269097	-2.01114	0.553659	-0.105781	-0.00588182	-1.83436	0.815823	-1.24887	-0.423755	0.361106	-0.998089	0.80963	-1.27677	0.528128	-0.339849	-2.23191	-0.59823	-1.05341	-0.293373	-0.126234	-0.591451	-1.21923	0.95966	-0.847987	-0.923917	-0.69134	0.805514	-0.894387	-0.25378	-0.0474561	-1.38389	-0.642644	-1.17218	-0.600489	-0.479325	-2.03559	-1.48828	-1.24645	-2.83392	-1.94533	-2.67167	-1.99298	-2.42055	-1.85765	-1.951	-2.40106	-1.59987	-1.66931	-1.65465	-1.66896	-2.36725	-1.90655	-0.688606	-1.45711	-0.985569	-0.815922	-1.43651	-2.3705	-0.415485	-0.801803	-0.768781	-0.164716	0.229169	-1.48189	-0.625916	-0.228354	0.00869105	-0.658245	-0.548683	0.138891	-0.860397	-0.364385	-0.944279	-1.6697	-1.59791	-1.02744	-0.455828	-0.35894	0.165455	-0.433996	0.286299	-0.528759	-0.584069	0.0348303	-1.0433	-0.97528	-1.03965	-0.0522555	-0.472269	0.0170156	-1.3638	-0.0332296	-0.247568	-0.363178	-1.47553	-0.422864	1.74159	0.523328	-0.966263	-1.82232	-0.882982	1.58772	-0.0936948	-0.676417	0.391403	-0.547912	-0.193747	-1.39002	-0.365974	1.3463	-0.378921	0.468725	1.13884	0.50247	-0.185497	-0.98215	-2.33633	-1.56814	-0.340176	-1.59258	-0.0838859	-0.660904	-0.821274	-1.85165	-0.463819	-1.2067	-0.453559	0.255822	-0.937342	-0.328534	-0.16108	-0.492706	-0.259809	0.348093	-0.0982067	-0.980009	0.0809583	-0.211793	-0.681132	-0.795178	-0.203556	-1.32468	-1.06576	-1.43948	-0.916713	-1.24748	-0.88594	-0.743896	1.10898	-0.911617	-1.36873	-1.22382	-0.6673	0.948134	-1.30855	-2.0608	-1.54775	-0.538572	0.338436	-1.87589	-1.58688	-1.76274	-1.53475	-1.12419	-0.881875	-0.943006	0.0149251	0.0137205	-1.5696	-0.406251	-1.26799	-1.76144	-2.11281	-1.32396	-1.45065	0.134684	-1.97359	-0.643456	-0.941865	-2.1224	-1.16865	-2.10828	-0.992323	-0.355791	-0.991466	-1.54164	-1.66467	-1.65288	-1.72217	-1.51026	-0.812979	-0.745138	-1.51058	-1.73958	-2.03442	-0.96759	-2.19098	-1.70241	-1.48344	0.0600726	2.01259	-0.0606643	-4.83635	0.292876	-0.272239	-6.66806	-0.0654325	-0.062226	0.206768	0.172818	0.192834	0.126277	6.6649	-0.411814	0.163383	0.0952981	0.165184	0.184733	1.85592	-0.248135	2.70417	1.76981	-0.851252	0.365826	-0.708168	2.52286	-0.222076	-0.425962	0.496873	0.348025	1.11678	0.153937	0.172818	0.111364	0.100504	0.196014	0.139914	-0.214535	9.59321	2.11293	0.142428	-0.28269	1.50084	3.09267	1.03667	0.121044	2.78782	-0.757847	0.00816524	0.149983	0.0598684	-0.47314	-0.891814	0.861487	-0.219432	-0.386556	-0.72736	1.03046	-0.263729	-1.18484	0.67028	-0.536992	-1.04083	-1.16442	-0.444528	-0.184646	-0.77625	-0.74056	0.0210865	0.532632	0.156813	0.231821	-0.901183	1.17753	-0.377964	0.423374	0.0952981	-0.255774	0.668948	1.44444	-0.371021	1.01816	-1.01613	-0.293577	1.87171	0.529537	-0.75489	-0.882813	-0.777841	0.628252	0.147581	-0.396746	-0.693889	0.0704506	0.348502	0.436436	0.300724	0.032987	0.100504	-0.16834	0.084668	1.61558	-0.145612	-0.0647294	0.1503	0.849218	0.792884	1.0141	0.913708	-1.33044	0.717741	-0.34131	0.215277	1.98144	2.38468	1.86564	-0.0372362	2.87707	-2.07826	0.741881	0.859727	0.698638	-2.35391	0.179264	-0.351733	0.679697	0.489037	1.02635	0.62361	-0.149983	0.671847	0.222531	-0.771908	0.733799	-0.839791	0.449359	0.417767	1.13274	2.59845	1.9222	-0.114766	2.09891	0.994018	-2.25019	0.450965	0.574271	1.46109	-1.98759	0.226761	0.264139	1.30488	-0.37969	-0.535725	-1.63599	0.569652	0.0860361	-5.89188	-0.282233	-3.37748	-0.204124	0.423374	0.201452	-3.46223	0.296883	0.294884	-0.195005	-0.46216	0.229416	0.224544	0.503123	-0.30429	1.50244	0.589692	-0.25349	-1.27193	0.482748	-1.20208	0.125	0.489069	1.79427	0.704987	-0.0839604	0.388313	0.369331	-0.821609	-0.0726794	0.326988	0.411814	0.455773	-0.151194	-0.645707	0.0189771	0.614337	-0.297659	0.615882	0.998002	0.745124	0.190809	-0.634448	-0.371021	-0.327749	0.586588	-0.444528	-0.0708881	1.01207	-0.0316386	0.401843	0.0749241	1.1746	0.557329	1.01005	-0.72736	0.219586	1.81047	0.14177	1.17755	0.0258285	0.818199	-1.07695	3.01679	0.142275	0.2085	0.581856	0.166581	0.32595	1.75073	1.20208	0.529537	0.217072	0.888205	1.76022	1.64013	0.156856	-2.92017	-0.45257	1.24099	0.620517	0.179869	-0.801465	-0.376607	3	1.17514	0.207143	-0.752959	0.626704	2.17879	1.70477	2.01375	1.50244	-0.0381663	2.71735	-0.324265	3.08647	1.46446	1.76589	-0.621254	-0.134822	1.03046	-0.0927091	-0.211379	-0.0144688	1.49541	-0.306744	-0.336172	0.151932	1.28657	0.980581	0.62361	0.566572	0.454172	0.543092	-0.14827	-0.158513	-1.13274	2.15306	0.741881	0	-0.0812835	0.0182605	-0.032987	-0.0720044	-0.165521	0.078311	0.230081	0.143463	-6.01049	0.236737	0.119159	1.9696	-0.619711	1.765	-2.13437	0.833616	-0.610343	0.395105	0.271046	-0.178862	0.86325	1.24906	-0.976281	1.26126	0.825029	-2.50983	-0.276453	0.0871534	2.00821	0.198749	1.43491	-0.445021	-0.671847	0.255973	-0.695471	0.996008	-1.01207	-0.498986	-0.5	-1.47087	-1.30079	0.216847	1.65252	2.56418	2.43019	0.559847	-1.64093	-1.70474	-0.283919	-0.656384	-0.707744	-1.50784	-2.19849	-0.670464	-2.24398	-0.626098	-2.01915	-0.588014	-1.24195	7.89546	-1.62327	-1.23514	0.426383	-0.364779	0.976299	-1.45996	0.535607	-0.597503	-0.47076	-0.347198	-0.909647	-0.989499	-2.05679	0.140313	-0.864872	-0.320922	-2.04485	0.0572116	-2.26801	-1.31918	-0.630773	0.275471	-1.06794	-1.65517	-0.858175	-1.38275	-1.45173	0.121157	-0.81333	-0.419656	-0.848761	-0.417285	0.270013	-0.771216	-0.386583	0.884071	2.08363	-0.882329	1.27868	0.686792	-0.62258	-0.220894	1.87675	0.860227	1.84698	-0.50007	1.1176	2.33318	2.61665	-0.509933	0.566271	4.05396	0.3424	-0.9534	-0.0340788	-0.416196	0.779689	0.627796	-0.622467	-1.08481	-0.0825614	-0.86105	0.561005	0.949633	-1.25956	-0.500889	1.17311	0.249893	0.202899	-0.573713	-0.272466	3.1917	0.967812	-0.252627	-0.354939	-0.422857	-0.308817	-0.338355	3.75174	0.655929	0.531317	-1.15153	-0.633573	0.598396	-1.62647	-0.757566	-0.722793	-0.840772	-0.79738	0.911371	-0.639443	0.744032	-0.335165	-1.29567	-1.43582	-1.24676	-1.06322	-1.56519	1.84223	-0.676816	-0.766424	-0.637427	2.33717	-0.254861	-0.127506	-0.62889	-0.467118	-0.866968	-0.592859	-0.875922	-0.628465	-0.300838	1.26732	-0.66979	1.50855	-0.435583	-0.426494	-0.924979	-1.43811	-1.22998	0.499248	-1.33568	-0.855651	2.10605	-0.433054	-0.540215	-1.09914	1.76741	-0.312543	-0.274597	-1.01081	-0.702356	0.531421	1.30384	-0.533609	5.63805	1.66698	3.28645	0.504781	5.0427	2.6978	1.63292	2.91312	0.199044	2.00007	0.234209	1.11254	3.66032	2.98284	-0.480557	2.75602	-1.11995	-0.554944	-0.902074	2.53309	-0.469967	0.780853	-0.0502211	-0.480878	-1.20034	-0.654387	-0.290641	-0.391656	-0.367138	0.162986	-1.27967	-0.359031	-0.400748	-0.438288	0.577261	-0.0369893	1.98396	-0.570875	-0.0616575	-0.580052	-0.836045	-0.671324	-0.323974	-0.173168	0.507099	-0.874272	-0.559832	-0.650856	-1.03688	-0.844281	-1.29972	-0.392593	-0.229401	-0.964378	-0.539382	-0.850993	0.026601	-2.47088	-1.2358	-0.803593	-0.943348	0.107212	-0.737151	0.58941	-1.50283	-0.234357	-0.282634	-0.557312	-0.250693	-0.321579	-1.21117	-0.969122	-0.50269	-3.3268	-0.78284	-1.20189	-1.1592	-0.248632	2.835	-0.556256	-0.973603	-0.596045	-0.229443	-0.105456	-0.131496	-1.58664	-0.933698	-0.234191	-0.0952957	-0.58214	-1.32591	-1.20242	-1.31529	-1.08186	-1.44132	-1.46681	-0.665063	-1.57459	-1.07849	-1.20898	-0.147922	-1.19102	-0.866253	-1.02551	-0.283794	0.200252	-1.08807	-0.275693	-0.669974	-0.225929	-0.0897987	-0.835918	-0.573482	-0.532237	-0.43796	-0.517929	-0.15342	3.08911	0.545574	-1.34161	-0.660845	1.11475	-0.114784	0.976122	0.650379	-1.43475	0.109055	1.0536	-1.20981	-2.41618	0.761516	0.328532	2.11934	-1.29453	1.73738	-1.20295	1.98517	-0.731556	2.85747	-0.390376	-0.279032	0.248643	-0.749904	-1.00791	0.428781	-0.979529	-0.724434	2.14556	-0.385191	0.0154088	-1.30598	0.640766	-1.08395	-0.526692	-0.0945271	-0.274336	0.863177	-0.838504	4.23846	-0.349048	0.370939
ENSP00000407818	-1.7955	-1.58932	-1.3883	-1.22125	-2.03182	-2.43853	-1.66052	-1.05303	-0.801512	-0.987496	-1.634	-1.19461	-1.11148	-1.61619	-1.01585	-1.18287	-1.74129	-0.309078	-1.30779	-1.36682	-1.97841	-0.139237	-2.01608	0.210184	-0.0862188	-1.41169	0.771932	-1.17674	-0.304498	-2.39655	-0.86049	-0.609563	-0.00410529	-0.0118058	-1.90997	-1.17312	-1.77043	-1.55093	-1.79633	-1.38363	-0.1727	-1.48547	-0.322803	-1.98961	-0.668992	-1.53947	-1.63474	-1.81564	-1.24626	-0.732049	-1.08208	-1.64466	-1.5475	-0.936049	-0.0665681	-1.30022	-0.728083	-1.00116	-1.41809	-1.47842	-2.33569	0.159616	-1.0241	-0.965117	-1.73098	-1.76313	-1.2293	-1.09615	-1.95257	-1.70693	-2.24213	-1.55267	-2.15583	-0.302868	-0.910722	-1.5559	-2.4404	-1.50988	-2.08037	0.190679	1.03892	-1.31829	-1.6026	-1.79005	-2.16858	-1.28716	-1.19855	-1.60025	-1.61408	-0.942993	-1.55639	-1.40212	-1.45333	-0.799065	0.779876	-0.802436	-0.134025	-0.665284	-2.54188	-2.55419	-2.04697	-2.58253	-0.952096	-1.40017	-0.939376	-0.313058	-0.882786	0.409464	-0.482222	0.22541	0.0876466	-1.76029	-2.10011	-0.996634	-0.154306	-0.992516	-0.351033	-0.562229	-1.4938	-2.36549	0.482355	-1.16773	1.64204	-1.01704	1.21327	-2.53952	-1.03265	-0.514898	-2.50741	0.704998	-1.37982	-0.67502	0.0739882	-2.51449	-0.129536	-1.26111	-0.848636	-0.359708	-1.03771	-0.716823	-0.952861	-1.53031	-0.702971	-0.617947	0.841359	-0.33603	0.246137	-0.312623	-1.15886	-0.528411	-0.256965	-0.778926	-1.08359	-1.82761	-0.312147	-1.44508	-0.901425	-1.7613	-1.33259	-2.03643	-2.50581	-1.19162	-0.949516	-1.78999	-1.59602	-1.59463	-2.08155	-1.29169	-2.09955	-2.17324	-0.926751	-1.70794	-0.947873	-1.6714	-2.10632	-0.581899	-0.91885	0.0425107	-1.52925	-0.451941	-0.223659	-1.47446	-1.69681	-1.00745	-1.81631	-0.181345	-1.2456	-1.09548	-0.0182159	-0.164581	-0.291804	-1.4251	-2.0482	-1.78946	-0.597783	-0.946746	-0.50332	-2.11075	-0.764551	-1.90378	-0.822422	-1.62714	-0.248882	-1.37284	-1.67939	-1.74595	-0.386437	-1.33807	1.08421	-1.19811	-0.395943	-0.500907	-1.36847	-0.945594	0.23449	-0.819666	-1.76214	-1.58016	0.0535912	0.283211	0.12342	0.216876	-2.30443	-2.20869	-1.86368	-1.10551	-0.401441	-1.06734	-1.37574	-0.443213	-1.47041	-0.0771826	-0.64171	-0.0385521	-2.05832	-1.26771	-1.50106	-2.06044	-0.566341	-1.63611	0.547141	-1.21892	-0.933527	-0.70894	0.343111	-0.410639	-1.26279	-1.19259	-0.467804	-0.712551	-1.09263	-2.51672	-1.75801	-1.8204	0.0927027	-0.462887	0.21485	-1.66817	-0.714923	-1.80399	-1.9384	-1.82499	-1.965	-1.37663	-1.9403	-0.773512	0.4292	-2.35399	-1.37887	-0.791505	-1.58055	-0.511088	0.69593	-2.18582	-2.27133	-1.20867	-1.07732	-1.21369	-1.37958	-1.43344	-1.55742	-1.39941	-1.52216	-1.62848	-0.947835	-0.693484	-1.45444	-0.791364	-1.31249	-1.48517	-1.30802	-2.54202	-1.25441	-0.646751	-1.50087	-1.64924	-0.70996	-2.13907	-1.45012	-1.42727	-1.18175	-1.26355	-1.41967	-0.884575	-1.92072	-1.68022	-1.15478	-1.58361	-1.32511	-0.546932	-1.81999	0.400315	-2.43366	-1.73563	-1.28135	-1.71285	-1.4709	-1.1283	0.55897	1.03267	-0.518622	0.28073	-1.24019	-0.557514	0.978237	0.953099	-0.408593	1.66753	1.27596	1.66856	-0.994018	0.665584	-0.423381	-0.324265	-0.498237	-0.187444	0.529537	-1.28277	0.689149	0.470242	0.333038	-0.244328	0.360061	0.722617	-1.29991	-1.44117	0.0660819	-0.330121	0.384896	-0.656488	-0.450416	-0.526135	1.57869	1.63188	1.38181	0.891807	-0.852856	0.734467	-0.670509	-0.860115	0.602475	-1.03639	-2.48902	-0.643944	-0.993241	0.551163	1.04946	-0.571427	1.07918	0.640654	0.247226	0.214286	-1.21712	0.649981	0.356986	0.260777	-1.40922	-2.53251	0.223769	-1.89958	0.215205	0.133519	0.611692	-0.916768	0.316228	-2.98798	-1.07695	0.158513	1.35374	-0.557329	0.337606	0.493773	-1.27815	0.00944017	1.35383	-1.57054	0.146647	0.504713	-1.64013	0.411165	-3.49348	-1.92231	-1.73707	0.0637689	0.315163	0.226991	0.379071	0.196929	-0.615151	-2.1864	0.405309	1.25091	-0.29251	-0.269332	-0.43197	-0.636612	-0.389249	0.798113	-0.791212	-1.7978	0.772945	1.04122	1.04826	0.264077	0.158986	0.342776	0.305232	0.255871	0.313783	0.492206	-0.597617	0.529959	-1.42519	0.538843	-1.01207	0.706425	-0.147581	0.196961	0.237703	0.139347	-0.417497	1.59125	-1.17641	0.172596	-0.123587	-3.03502	0.0220618	0.830174	-0.00816524	-0.51769	0.358764	0.109979	0.326164	-0.058811	-0.292236	0.260777	0.583717	0.429964	-1.19959	0.569677	0.297649	-0.202383	-3.18412	0.0278995	0.413646	-0.144505	-0.546169	-0.345691	0.504517	-1.32036	0.47331	0.30433	0.128859	1.14222	-0.587541	0.578748	-1.1392	-0.987876	0.325875	2.6402	0.0288305	-0.267473	0.0506613	-1.27627	0.55897	-0.636961	-0.544033	0.0250568	0.639123	0.453413	0.0136412	-1.56091	0.108042	-0.123651	0.137838	-0.953099	-0.331896	0.405193	0.0802023	-1.06619	-0.283079	-0.272958	0.310087	0.6703	-0.440009	0.070014	-0.0240167	0.81029	0.398619	-1.01207	0.00735234	0.63447	0.0153411	0.290695	0.0624011	-0.613614	0.324628	-1.73208	0.557329	-0.046761	0.557355	-0.921102	-3.26877	0.763072	-0.176676	1.38264	0.339124	-0.040954	0.313889	-2.57558	-0.386989	0.410152	0.968496	0.328034	-0.992581	0.181818	0.245602	0.609729	-0.511217	-0.493629	-0.01397	-0.508965	-0.269445	0.619965	-1.58577	-3.36393	2.75415	0.41282	0.639602	0.551163	-0.621076	-0.327375	-1.55713	0.586588	0.107955	-0.442807	-1.75785	0.845241	0.738105	0.538628	-0.463665	0.571771	0.235755	0.770454	0.481205	-1.19738	0.581006	-1.00038	-1.00239	0.83534	-1.00255	-1.7422	0.664499	0.503153	0.861544	0.388692	0.949284	-1.20559	-1.01816	-1.42556	0.840926	-1.21563	-0.502066	0.563711	0.395056	0.309397	0.180174	-0.0163979	0.0686323	1.12087	0.783914	0.457409	-1.61558	0.36181	0.933632	-0.917952	1.08495	-0.912836	0.933032	-1.15369	-0.78844	-0.521215	-0.32561	-0.632991	-0.389896	-0.442519	0.722038	-1.66622	-1.69145	-3.34867	0.296883	0.505247	-0.151753	-0.46525	-0.900286	0.265168	0.387304	0.388263	0.49134	0.311327	-0.133038	-1.02934	-0.578491	0.668714	-0.207052	0.493773	0.661817	-2.09211	-0.394164	-1.77465	0.421685	0.434811	-1.42147	-1.47825	0.538733	-0.535158	-0.869195	-0.336204	1.10264	2.10066	-0.152448	-0.790316	-0.78312	-0.577062	-1.21106	-1.00933	-1.18196	1.47222	-0.611875	0.421467	-0.0159253	-0.312661	-0.100812	-0.505909	2.26383	-0.61932	-0.457267	-0.343049	-0.169719	-0.353264	-0.649422	0.86837	1.06627	-0.241332	-0.131502	-0.380355	0.803208	-0.349031	-0.372271	-1.14751	-1.17876	-1.03404	-0.755439	1.20214	-0.655773	0.875531	0.22185	-0.556089	0.51913	2.23992	0.733638	1.79011	-0.512995	-0.869011	1.21176	-0.876185	-0.576582	-0.285893	-0.271016	1.99721	-0.601467	-0.346029	-0.285107	1.00718	2.2722	-0.261975	1.52916	-0.264248	-0.229408	-0.570522	0.421048	-0.334922	2.80597	1.7172	-0.274516	-1.03472	0.981134	-0.345824	-0.470297	0.906938	-0.234198	-0.997618	1.32226	-0.24411	-0.487101	1.2845	-0.400839	3.43262	1.40657	1.39383	-0.21581	-0.323823	-0.276616	-0.374319	-0.27044	-0.105459	3.69533	-0.398818	-0.0633708	-0.120181	-0.149978	-0.131502	-0.0284038	0.175054	-0.708686	1.08636	1.5613	-0.675245	-0.874704	-0.85499	-0.292865	-0.246537	-0.336893	-0.339941	-0.301291	-0.348791	-0.459984	-0.114762	-0.494883	1.04248	-0.50323	0.400723	-0.656916	-0.157189	-0.243777	-0.27057	-0.255067	-0.114762	-0.111244	-0.0897997	-0.26372	-0.166575	2.96949	-0.204117	-0.727447	-0.172812	-0.123399	-0.348344	-0.208494	-0.327983	-0.198742	-0.146455	-0.292903	-0.537977	-0.412355	1.40167	-0.535972	-0.320831	-0.163378	4.67422	-0.190439	-0.408125	-0.166575	-0.083958	-0.146455	-0.488298	0.961997	-0.452615	-0.331784	-0.239005	-0.919336	0.641349	-0.541422	2.36198	1.73374	-0.732238	-1.58062	2.28223	0.0392941	1.77765	3.67255	-0.526469	-0.196597	1.3192	-0.211965	-0.588525	-0.436211	-0.217065	2.73652	-0.233225	-0.178856	-0.222176	0.177836	-0.131502	-0.381872	-0.21263	0.339493	-0.142852	-0.163887	-0.335998	-0.581858	-0.114762	-0.227642	-0.201445	-0.711502	-0.398753	0.359428	-0.198742	-0.59734	-0.193241	-0.331899	-0.206761	-0.105459	-0.321213	1.21763	-0.507286	-0.166576	-0.521598	0.170776	3.31039	-0.673471	-0.169719	-0.166575	-0.347529	-0.196008	-0.342283	2.29133	-0.0975671	-0.389455	-0.769498	-0.333851	0.390508	-0.247104	-0.264614	-0.574313	-0.139164	-0.135384	-0.199074	-0.135384	-0.175857	-0.582084	1.48325	3.43343	-1.5417	-0.419046	-0.591158	-0.505384	-0.119155	-0.156807	1.04977	-0.550812	-0.189927	-0.147077	-0.0776907	-0.0952949	-0.657132	-0.502414	-0.146455	-0.0633708	-0.28504	-0.686979	-0.456442	0.621466	-0.538264	0.454294	0.425628	-0.704063	1.64242	1.35663	-0.605163	-0.481618	-0.746921	-0.388107	-0.797448	0.755488	0.38496	1.00286	-0.722415	0.726787	-0.146455	-0.0548529	-0.384185	-0.319543	-0.268552	-0.21209	-0.224537	-0.105459	-0.698951	-0.445432	1.18133	-0.366186	-0.812033	1.45729	-0.907181	1.52666	-0.805818	0.594713	1.14381	1.63282	-0.65661	-0.0406609	0.206425	-0.504496	-0.657937	3.05359	1.22765	5.44125	-0.31619	-0.488247	-0.156807	-0.163377	0.315701	-0.305108	-0.372708	-0.379741	-0.464816	-0.320103	-0.163377	0.589771	-0.0609901	-0.599449	-0.0930168	-0.461302	-0.613798	1.82381	-0.156807	1.33609	-0.405455	-0.419104	2.98582	1.07502
ENSP00000427550	1.62493	1.00116	-0.395069	-0.267495	-0.495467	0.534555	0.640837	1.97608	1.99847	0.709438	1.35561	0.884337	1.23606	2.19056	1.58145	0.428006	0.846514	1.02924	0.684171	1.09087	0.672113	2.06058	-0.428518	-0.113292	2.15851	1.63554	3.39522	1.63896	3.10882	2.80201	2.10254	1.01518	2.5185	2.70702	0.836455	0.409503	0.759547	0.393682	1.12576	1.65938	0.163406	1.37567	-1.90894	1.08323	1.84082	2.7555	1.72154	0.303525	1.81711	1.99534	1.419	0.563748	1.76744	-0.630833	1.47094	0.745193	0.845566	-1.21029	-0.938217	1.08288	0.142035	1.97817	1.2552	-0.447662	-1.93139	1.02732	1.34701	-1.28054	0.41725	0.279909	0.789635	0.0257433	-0.591058	0.139178	2.31348	0.892704	1.20554	0.649696	0.958876	-0.50114	2.3076	0.511723	0.166664	-0.549736	-1.10852	-0.123736	-0.238323	-1.09082	-0.433123	0.202252	0.226935	-0.979805	-0.628707	1.33325	1.35688	0.805785	2.36438	-0.970181	-0.339628	-0.45206	0.031554	-0.484962	-0.6121	1.01062	1.49384	1.73191	2.39876	2.65895	3.39511	2.98255	1.88363	1.67394	-1.88453	0.783069	1.72423	2.63572	2.26845	2.64618	2.28593	0.464665	2.61948	2.12815	2.59435	2.43169	0.794496	1.05218	1.6929	1.84575	1.55132	2.28439	1.29759	0.862202	-0.87299	0.501855	1.42385	1.41476	1.29756	1.36768	0.712583	0.615866	1.36866	1.27256	1.79274	1.20659	1.54577	1.15664	1.69849	1.92417	2.54228	-0.0305227	2.04163	1.49374	1.71111	0.437869	-0.0694101	-0.37887	0.0840784	-0.639444	-0.374417	-1.2775	0.0654122	-0.0381806	0.0123961	-0.518542	-0.0433365	-0.117798	-0.588587	-0.570395	-0.638271	-0.835052	-1.0095	0.112556	0.577234	2.36675	0.967708	-0.114329	-0.0473198	1.91042	2.44539	0.195863	3.71287	-0.74057	1.34783	1.36826	1.2519	0.0814832	2.90481	0.672664	1.99426	1.1267	1.98937	2.01303	-0.00896357	0.257388	2.90306	0.61152	2.14663	0.613166	-0.370483	0.0536781	2.0902	2.54507	2.312	2.61066	1.72595	1.87469	2.44916	0.990021	1.54359	0.892024	1.39793	1.68828	1.56078	2.27796	3.84528	2.24975	0.342329	1.71216	0.202222	1.67406	1.91041	0.822857	1.74986	2.18358	0.790253	1.28873	1.89648	2.71873	0.806333	2.57384	1.81751	1.97166	2.4583	0.506192	1.2479	0.624845	1.19061	-0.663012	-1.26953	-1.30698	-1.66157	0.311749	-0.108715	0.189697	0.689016	1.277	1.40226	2.38841	-1.9729	1.63977	2.14711	2.01385	1.51962	0.198423	2.24035	1.98061	0.855353	1.21531	0.916087	0.587541	1.42096	0.879517	0.551409	1.19308	1.03566	0.825018	0.780491	1.35085	0.955534	1.4735	0.331493	1.81078	1.19079	-0.0847662	0.768554	1.37304	1.15673	1.03664	1.01298	0.901549	0.327641	0.720301	1.1317	0.775703	2.21298	1.68467	0.321409	1.57105	1.2184	-0.354566	-0.0818499	-0.453321	-0.414145	-0.138256	-0.336582	0.292265	-1.04777	0.422861	0.373596	-1.60788	2.25876	0.876802	0.202561	-0.370639	0.675152	0.407092	0.635707	0.656324	0.100443	1.44202	-1.52364	0.273904	-0.786892	-0.372055	0.822728	-0.381844	-0.0636504	1.36875	0.919802	-0.469692	-0.117058	0.365769	-0.786208	-0.271046	1.76981	1.66541	0.0489487	-0.148274	-0.36773	-0.143023	1.74722	1.01005	3.2215	0.0151928	3.36653	0.100153	0.753258	1.1754	1.06585	0.756523	0.5	3.61682	0.541905	1.10554	1.2146	1.00858	3.70454	3.31835	0.555788	-0.317533	-0.145578	-0.109472	-0.11278	-0.0482181	-0.282869	1.58644	2.18217	1.10324	-0.327384	1.52123	0.884608	1.47124	0.636083	-0.185132	-0.634457	0.7759	1.74997	3.7107	-0.351384	0.934549	0.501562	0.369274	1.34828	0.98928	-1.85592	0.463753	1.08799	-1.88844	0.454172	0.753258	-2.28284	-2.57604	0.924744	1.55844	-1.9222	0.5	1.6655	0.331756	-0.0869895	-0.238919	0.554247	0.693889	1.04441	0.266108	2.86212	0.904201	0.376289	0.705438	0.980337	-1.62068	0.406818	-1.10331	0.881999	0.281031	0.52644	0.436436	0.601995	0.423374	-0.289619	-1.33044	0.692962	2.0226	0.0952981	3.45465	-0.121491	2.18755	-0.0560381	1.27898	-0.32834	-1.43461	1.328	1.7216	-0.413384	0.460566	0.376235	0.547708	0.496671	0.410817	-1.81989	-1.11227	2.10706	0.856214	1.01613	0.848042	1.72286	1.25106	0.193247	0.367581	0.365826	0.386607	3.03486	-0.168378	1.17657	0.365826	0.165714	0.465344	0.283552	1.40577	0.243334	-0.239812	0.61332	0.37969	0.503581	0.293246	0.0263844	0.510915	0.868017	0.740262	1.60411	0.830174	0.485895	0.108198	0.234587	0.282607	0.645314	3.63671	-0.238172	3.18914	0.763072	1.05008	0.782881	0.416982	0.335252	2.13815	-0.333333	0.913708	-0.850963	-0.647189	0.349763	0.116381	-7	-0.14646	0.214535	1.17273	-1.11904	-0.248715	-0.244137	0.293704	0.988071	0.692605	0.271734	-0.875387	0.378172	0.256463	0.396794	-0.523341	0.0548546	0.661102	0.344592	-0.532719	0.0436175	0.0663147	0.560411	1.28959	-0.137957	0.268325	0.2071	1.32866	0.617426	1.75134	0.256463	0.994018	0.311327	0.449359	0.356925	-0.320651	-1.79427	0.937923	0.92668	0.295667	0.895049	1.86222	0.444528	1.3334	0.162936	2.24867	0.600453	0.235499	0.490607	0.583509	4.92469	0.684419	1.96928	0.506242	1.58003	0.398433	0.439679	0.939808	-0.174557	2.44428	0.242222	-0.174897	0.0209575	0.856214	0.699511	0.342518	5.1199	0.548079	0.877446	0.820051	-0.323423	-0.0106741	-0.955011	-1.30488	0.333608	-0.131362	-1.36907	-0.796263	1.16316	-1.246	-0.0770551	0.832666	0.41513	1.17571	0.774597	1.12651	0.830174	1.65601	1.36419	1.23336	-0.651971	0.766356	0.969977	0.737028	1.33598	0.600453	1.49287	1.18728	1.61292	0.887159	1.33686	1.1692	-0.18837	0.868698	0.549621	-2.30853	0.372818	0.237703	0.330227	1.60942	1.20957	0.639101	0.870691	0.510915	1.52347	1.71113	1.93577	1.59565	-0.559258	1.3451	-0.427594	2.86638	-0.0293324	-3.10382	-0.0196154	-0.134545	1.06275	-1.15841	-1.05228	0.236383	0.434811	0.737309	0.151417	-0.180579	-0.5215	0.403473	-1.46334	0.611403	0.693577	0.51558	0.220618	1.42184	-0.34131	-0.943588	0.0447661	-1.15682	-1.00321	-1.31468	0.0185142	-1.24802	0.585876	0.601995	0.902708	-1.07263	-1.00395	-0.774904	-0.374859	0.000895205	0.947622	0.031388	-0.161187	-1.16115	-1.13215	1.23453	-1.08527	-0.0178501	-0.438992	-1.17306	-0.839981	-1.65471	-0.469185	-1.58992	-1.08882	-0.684283	-0.93709	-0.853159	-0.676414	-0.473768	-0.241485	-0.503026	-0.880074	-0.932093	-0.843408	-0.309981	-0.241242	-0.532418	-0.784189	-1.04822	0.722467	-0.382453	-0.487399	1.98079	-1.14766	-1.3725	-0.904915	-0.697255	-1.12315	-0.767598	-1.08292	-0.587376	-0.896188	-0.0787206	-0.692024	-1.20804	-1.62774	-0.532182	-0.787132	-0.477408	-0.364485	-1.05966	-0.84529	1.37	-0.446876	-0.90027	1.50174	-0.439965	-0.673495	1.96802	2.38924	-0.793285	-1.11596	1.43568	-0.467359	-1.16523	-0.333567	0.880615	-0.234523	-0.510341	-0.639468	-0.857147	-0.297664	-1.49028	-0.762308	-0.365884	-0.634199	-0.810787	1.3347	-0.390146	0.436668	-0.77648	-0.286223	-0.490323	-0.405286	-0.562331	-0.406836	-0.163379	0.675981	-0.63697	-0.10546	-0.214529	-0.264698	-0.190439	-1.37313	-0.790064	-0.98729	0.0845771	0.866743	-0.979808	-1.2051	-0.457845	-0.438415	-0.371372	-0.518565	-0.465846	-0.389855	1.80832	0.54709	-0.166576	-0.742757	-0.847734	-0.747578	-1.15352	-1.01359	-0.256736	-0.362158	-0.354726	-0.388326	-0.201707	-0.21958	-0.127513	-0.358971	-0.236637	-0.444733	-0.298957	-1.03924	-0.261158	-0.157163	-0.573129	-0.366659	-0.473825	-0.304778	-0.227094	-0.484292	-0.74887	-0.655054	-1.05273	-0.72512	-0.458568	-0.214653	-0.275353	-0.31115	-0.587803	-0.278654	-0.166576	-0.217065	-0.686545	-0.866488	-0.708919	-0.408094	-0.337301	-1.34793	0.318631	-0.778103	3.2491	-0.160995	0.270012	-0.88498	0.738961	-0.436869	1.57011	-0.947327	0.55536	-0.347794	-0.586452	-0.324116	-0.828528	-0.634822	-0.28161	0.289566	-0.383415	-0.284064	-0.397062	-0.544562	-0.217066	-0.603725	-0.351916	0.263302	-0.227663	-0.213704	-0.517401	-0.976051	-0.16972	-0.293232	-0.268016	-1.00385	-0.574157	-1.17984	-0.285585	-0.823883	-0.325877	-0.419116	-0.350699	-0.153427	1.32476	-0.787395	-0.775112	-0.309081	-0.781631	-1.18276	-0.423971	-1.0423	-0.232523	-0.163378	-0.556989	-0.29085	-0.464448	-0.539384	-1.75292	-0.613945	-1.18292	-0.474177	-1.10177	-0.386289	-0.419218	-0.800166	-0.187602	-0.160123	-0.282681	-0.193586	-0.214529	-0.752817	-0.631627	-0.333456	-2.0968	-0.519863	-0.749275	-0.735627	-0.142854	-0.192504	0.320682	0.751567	-0.338005	-0.18212	-0.063372	-0.123399	-0.927148	0.810991	-0.175859	-0.083959	-0.399699	-0.951424	-0.68472	-0.908211	-0.718705	-1.15242	-1.02951	-0.983637	-0.0232845	-0.684777	-0.821842	-0.655566	-1.04632	-0.539314	-1.09228	-0.915992	-1.16061	-0.766795	-1.00175	-0.939905	-0.181814	-0.0548531	-0.520507	2.04335	-0.365981	-0.278534	-0.338584	-0.131503	-0.944421	-0.592504	-0.758256	-0.491245	-1.14854	-1.20152	-1.28177	-1.14489	-0.301844	-1.04813	1.96314	-1.59126	-1.31524	0.756493	-1.29738	-1.294	-0.869173	0.557938	0.556759	-0.266858	-0.414442	-0.664925	-0.242395	-0.166576	0.42994	-0.387068	1.09152	-0.577417	-0.645534	-0.492274	-0.265892	-1.06209	-0.708343	0.298454	-1.44222	0.791242	0.430688	2.5132	-0.229935	2.13852	-0.54515	-0.553396	-0.766593	1.70536
ENSP00000383042	0.0269323	0.211483	-0.955872	-0.653255	-0.527744	-2.34062	-1.64127	0.595711	1.03654	0.0241094	-0.100669	0.55715	0.72502	0.196017	1.01915	1.14601	-0.952498	0.998526	-0.407352	0.0457886	0.574808	1.13188	-0.430029	1.10355	-0.465167	0.134949	2.24939	1.21517	-0.446326	1.4734	-1.60894	1.23376	0.694381	0.315407	0.494604	-0.286132	0.606977	0.0562092	0.196484	-0.0301955	0.332515	0.0902426	0.87088	1.58823	0.176886	1.66281	0.439561	0.576867	1.59241	-0.261167	0.0726693	-0.813055	1.0153	1.01951	1.39828	0.746718	-0.305366	0.599422	-0.0216868	-0.889308	0.583803	-0.712091	0.0391991	1.13292	-0.546688	-0.483972	0.88821	-0.745544	0.257014	-0.928425	-0.620924	-0.567378	-1.16671	0.914172	0.908861	0.0582964	-0.41274	-0.136789	0.0948358	1.59405	0.911125	-0.431058	0.950163	1.09022	-0.642082	0.621382	2.40279	-1.9286	-0.748674	-0.117603	1.1317	0.0821318	0.291201	0.126926	-0.185145	1.20122	-0.607056	1.69891	0.453085	-0.779522	0.404252	-0.27791	0.366687	-0.732496	0.537205	0.585366	0.380325	1.68142	0.475477	0.869385	1.04778	0.410606	-2.017	0.236721	0.623004	1.41103	1.40056	1.58193	1.56847	-1.57244	0.741555	0.149566	0.865921	0.456075	1.77221	-0.821162	0.591906	1.10054	1.61015	2.43809	-0.790463	2.28282	0.16729	-0.812266	0.307132	0.546769	0.0498181	0.289308	-0.124873	0.0426723	1.86899	1.89188	-0.0344478	0.288942	2.81494	1.66166	1.45242	-0.269744	0.0552072	-0.102801	0.44898	-0.0356712	0.394137	-0.979082	-0.739251	-0.272756	-1.72093	-0.620512	-1.91587	-0.832784	-1.58033	-0.454815	-0.534256	-1.1148	-0.691151	-0.424165	-0.503349	0.366246	-0.162808	-0.593649	-0.314495	-0.492807	1.0848	0.872496	-0.732819	-1.57727	-1.52866	-0.173676	-0.640676	0.246602	0.49287	0.0187786	-2.54059	-0.5685	-1.1834	-0.520776	0.959666	-0.814301	-1.69454	-1.12762	-1.53084	-0.769455	-0.988937	-1.02868	-0.089013	-0.98007	-1.60797	0.189035	0.50542	0.0707129	-1.19312	-0.66145	-2.32661	-1.85575	-1.4612	-1.64349	-0.74743	0.819383	-0.805808	-0.0228891	-1.16975	0.649952	-1.61598	0.126325	1.84452	-0.519082	-0.533626	-1.49072	0.828214	-1.40396	-0.0600689	-1.79976	-0.419034	0.0141603	-0.786	-2.0253	-0.176299	1.76544	0.91771	1.45199	2.1331	1.00558	-0.12776	-1.97454	-1.94065	-0.66385	-0.0537256	-0.655286	1.39258	-0.257591	-0.245132	-0.230023	-0.540056	0.253397	1.44011	0.526279	0.475334	-0.1044	0.831769	0.521498	0.429486	2.01551	1.59178	0.737184	0.86997	0.498411	-0.88141	-0.842209	1.30506	0.116694	-0.962635	-0.410821	0.508594	0.294064	-0.176167	0.813893	1.52851	-0.655421	-1.40762	0.575391	0.356118	0.475699	-0.746069	-1.21343	1.10393	-0.716023	0.498602	-0.890201	-1.059	-0.870001	-0.904881	-0.223662	-0.746798	1.29521	2.10121	0.956602	0.223391	1.87826	0.371474	-0.248658	-0.869907	-0.161216	-0.534569	-0.863164	-0.897327	-1.71249	-1.31776	-1.75828	0.289926	-0.255851	-0.0114821	-1.44494	0.579232	-1.4295	-0.620212	-0.748123	-0.038293	-0.8761	-0.547555	0.255641	-0.122412	-0.309941	-1.18216	-0.59161	-1.60905	-0.175814	-1.34464	-5.69613	-0.267976	0.0447661	-4.45346	-3.85655	-0.0907409	0.0598684	-0.0548546	-0.0447661	0.224544	0.150518	0.190445	0.236572	-5.17503	-0.169725	0.123404	0.286794	0.229416	0.28269	3.13605	-0.0316386	4.75799	-0.356925	1.42214	0.485895	-0.388263	3.34696	0.13484	-0.250398	0.628252	-2.12721	1.64429	0.139169	0.224544	0.149983	0.224544	0.219586	0.219786	0.0740371	0.153937	-0.248135	0.0708881	-0.119159	-0.356925	-0.0496751	1.57233	0.226991	-0.184733	-0.474858	0.101944	0.14646	0.119159	-0.312562	1.90083	1.25856	0.0496751	-0.172818	-0.358794	-0.509803	-0.0606643	1.18484	-0.937923	-0.34796	1.5647	-0.781221	-0.169725	0.104017	-0.436436	-0.466477	0.0316386	0.630544	0.201452	0.26595	1.62369	-0.514026	-0.0347911	0.529537	-3.51286	-0.166581	0.960769	2.26984	-0.0761755	-0.674985	1.46906	-0.0365392	3.06866	0.71934	-0.398914	-0.568939	1.88844	0.924818	0.349369	-0.0647294	2.47848	0.339847	0.527989	0.600453	0.393412	0.160581	0.243561	0.0691919	0.234206	2.91956	-0.00690082	0.153633	0.153432	1.2222	1.09444	-0.646869	1.32757	1.09887	0.986097	-0.118678	0.425372	-0.224544	-0.109066	-0.265827	0.0119531	0.0652174	-1.54591	1.11904	1.22474	1.03046	0.564614	0.311327	-0.0419427	0.930415	0.722707	-0.656213	0.812955	0.0654325	0.951065	0.422093	-0.431313	1.11227	-0.45522	0.61125	0.560411	-0.431248	5.11214	4.09741	0.164261	3.73167	1.4056	0.57792	0.654301	0.804641	-0.325935	0.696888	0.427422	0.420127	-0.433184	-0.141238	-0.2071	0.843996	0.811983	0.17319	-6.82781	-0.0490487	-4.30792	0.0691919	-1.87747	0.190445	-2.68267	0.272239	-3.73167	8.4902	3.88961	0.196014	0.245856	0.66402	-0.0337762	-0.377964	0.823318	-0.14646	-0.735454	-1.51407	-0.701943	0.169725	0.626704	3.16711	1.0284	0.0732252	0.55887	0.518686	-0.518686	0.0474876	-1.75469	0.592749	0.684419	0.0517088	-0.393223	0.187608	-1.18484	-0.062137	-1.16316	-0.67028	1.02225	0.376283	-0.396746	0.0235768	-0.0647294	-1.14532	-0.0701599	0.0708881	-0.534582	0.0245022	-1.94543	0.275505	-0.585049	-1.30208	1.50017	-0.30209	0.349763	3.79598	0.0668915	-0.543449	0.123404	-0.75713	-0.671847	-0.141264	-3.34677	0.349827	0.751628	0.297241	-2.07147	-0.29851	-0.574271	0.714545	0.288831	-0.77625	-0.306744	-0.349763	-3.10528	-2.0318	-0.241249	-0.523341	0.854461	0.322184	-0.51769	-0.0860361	-0.0670944	-0.492383	0.335252	1.76964	-1.11227	-0.0391234	-0.339531	-0.259299	-0.398433	0.217072	-0.135388	-0.198749	-0.14646	-0.350242	-0.27553	-0.376235	0.125	1.4267	-0.100504	-0.0134852	0.153937	-0.418435	-0.119159	-0.131769	0.313248	1.88412	-0.597505	-1.15605	0.75489	-1.58003	-1.32757	0.129582	0.0500626	-0.801272	-0.196458	0.970437	0.116411	0.0263209	0.199007	0.0362977	-0.0548546	0.0517088	-0.0316386	0.26595	0.169725	0.127515	0.231821	0.344337	-0.174741	-0.426653	-0.20989	-1.59565	1.16507	-0.418435	0.492175	0.381465	0	-0.79959	1.94543	-0.612078	-0.490607	1.04711	0.552705	0.00690082	0.135388	-0.248135	0.153432	-0.450965	-0.185828	-0.423374	0.320212	-0.330515	-0.66402	-0.566572	3.73167	-0.242063	-1.0271	-0.350298	1.19681	0.33976	1.97436	2.63714	3.28565	-1.63403	-1.8178	-0.918378	-0.311127	-1.91048	-1.89677	-0.977981	-1.32385	-3.45491	0.165295	-2.53769	-1.85462	-1.65446	-1.27574	-1.98324	-0.846559	-1.09378	-0.469547	0.100196	-1.82443	-1.06198	-0.624698	-0.576616	1.78324	-1.18591	-1.89463	-3.1778	-2.65182	-0.974215	-1.71429	-0.916509	-1.79617	-1.00989	0.797179	-1.4362	-0.622435	-0.811563	-1.02874	-1.13856	-1.30033	-0.817432	1.15925	-0.806995	-2.67586	-0.38991	-0.954228	-1.36067	-1.03449	-1.71659	-1.3606	-0.647123	-0.286324	0.196825	-0.943264	0.390131	-0.790538	-1.17041	0.223666	-0.0331523	-0.819031	0.336305	-0.431944	1.00352	-0.598495	-0.384483	-0.201463	-1.17969	-0.416572	0.379949	-0.502898	-1.29678	-0.860493	-0.831629	-1.38541	-0.323456	-0.086726	-1.16368	0.432207	-1.55297	-0.660711	2.00302	0.641911	-1.26838	-0.799133	-0.365591	-0.356852	-1.44793	-0.360397	-0.512173	-0.566816	-0.392301	-1.912	-2.16884	-1.36722	-1.17017	-1.56197	-0.957056	-1.00879	-2.00134	-0.982743	-0.94301	-0.18086	-1.02514	-0.936011	-0.859373	2.07098	-0.437795	-0.44811	-1.34047	-1.02273	-1.97995	-1.63481	1.19243	-0.946299	-0.982853	-0.885002	-0.558035	-0.32274	-0.190413	-0.815352	-0.668134	-0.105809	-0.728895	-0.918316	-0.851433	-0.43195	-0.477654	-0.927605	-0.389772	-0.585676	-0.529332	-0.396404	-1.92159	-1.88988	-2.59383	-1.71821	-1.10847	-0.557397	-0.615099	-0.721104	-0.701139	-0.644304	-0.42634	-0.408712	-0.590869	-1.30922	0.402374	-0.753383	-0.727195	2.46206	0.620619	1.7723	1.2398	3.48367	-1.08775	0.455055	1.29315	0.575578	1.14705	-2.26404	-1.74827	-1.74194	0.200219	-0.598734	-0.871843	-0.744611	-0.730399	0.647215	1.61882	1.25685	0.16689	-0.0137874	-0.592156	-1.67402	-0.888067	2.74095	-0.540201	-0.486291	-0.410333	-1.66559	1.89364	-0.557385	-0.630096	1.76458	-0.616292	1.29479	0.731329	0.329825	0.811621	0.945917	-0.880609	-0.388181	-0.728595	1.66054	0.066634	2.34304	2.29456	0.00671733	1.70235	0.153347	1.78483	-0.299525	-0.332143	1.13245	-1.14374	1.07597	-1.00866	-1.83319	0.243977	-0.312334	1.59503	0.195417	2.27634	1.48623	3.22369	-0.351871	-0.684831	-0.302198	1.85549	-0.126363	-0.305203	-0.641957	-1.33056	0.106309	-0.897745	-0.801701	3.05295	1.83697	0.126875	0.306728	-0.759065	-0.317889	-0.123372	-0.184707	0.702788	0.489993	-0.332137	-0.119139	0.551348	-0.62635	-0.714341	0.19717	0.0657305	-0.96836	-1.49491	-0.0774105	-1.03866	-0.648677	-0.846489	-0.71862	-0.0190182	-1.08089	0.175668	0.503294	-0.0194947	-0.641152	-0.0147522	-0.620469	-0.321347	-0.127502	-0.147525	1.96937	-0.689016	1.2589	0.884547	-0.230006	0.00239718	1.05417	0.2981	-0.809592	1.72137	0.343074	1.52701	0.152609	-0.388319	1.03199	-1.95975	-2.98689	-1.30196	-2.12642	-2.68952	-1.27069	0.165905	0.096434	1.9698	1.31709	-0.945718	1.67496	-0.472398	-0.381644	5.16926	0.16558	-1.29735	-0.0875358	1.96844	-0.87257	-0.527357	-0.193653	2.1966	-0.488092	3.85154	2.67431	0.746613	0.132099	-0.31122	2.27347	0.851297	1.63871	-1.64723	2.9626
ENSP00000424198	0.594788	0.838889	-1.02154	-0.13948	-0.418562	0.302711	0.334774	0.711875	0.886516	0.326842	-0.0414196	-0.292178	0.543609	1.26411	0.849419	0.848786	0.773337	1.11099	0.585037	0.724228	0.0863018	1.39993	-0.169893	-0.250096	2.13392	-0.669586	2.83364	0.383154	1.25973	1.03807	1.31189	0.950534	1.71543	1.99205	0.514519	0.542454	-0.103482	0.155101	0.390694	0.499804	0.0548587	0.281924	-1.10964	-0.141385	0.908541	-1.96121	0.316911	0.318497	0.364948	0.548951	0.401207	0.361345	-0.24673	-0.224501	-0.0363693	-0.109128	0.448698	-0.603708	-1.03255	-1.58527	0.25297	0.00809337	0.488326	0.478663	-0.482972	-0.0337091	0.0812497	-0.265755	-1.0346	0.272674	-0.911193	-0.25561	-0.0461571	0.702119	-0.0281811	0.290805	-1.16094	0.220423	-0.0143918	1.54526	0.442558	-0.131028	0.415058	0.468793	0.513077	0.598306	0.169319	-1.11706	-1.14984	-0.713199	-0.938659	0.342478	-0.655687	0.106497	-0.0706783	0.642061	-1.24004	0.905665	0.0926471	-0.769475	0.0168055	-0.364751	0.761341	0.454477	0.628214	1.40048	1.38671	2.45729	1.08316	2.25597	0.498785	0.824895	0.418064	-0.753831	0.317203	1.10214	1.39519	1.77086	1.42837	-1.00292	-0.150005	0.461028	-0.0980709	-0.704755	0.677456	-0.463004	0.650048	0.0825004	0.57649	0.882487	1.1213	-0.769493	0.449326	-0.40383	0.691103	-0.539114	1.09198	2.36869	0.0525771	-0.0245372	-0.471314	-0.465355	1.652	-0.21471	-0.293607	-0.491796	0.359885	1.88759	0.22178	-1.30666	1.99884	1.55659	0.925389	0.0491809	0.0658789	-1.3833	-0.140525	-0.52072	-0.736732	-0.373427	-0.946309	0.197155	0.0793742	-0.183196	-0.173984	0.457437	-1.61395	-1.39663	-0.674807	-0.126158	0.9293	0.551389	0.867495	1.502	0.239421	-0.20647	-0.985664	-0.566858	0.462459	1.28977	0.317323	1.05696	0.3839	-0.41907	0.419614	-0.0869515	0.934515	-0.605073	1.94221	-0.220173	0.907795	0.599359	-0.140164	-0.482863	1.44121	-0.170387	0.82666	-0.203344	-0.38223	-0.425383	0.912165	1.15841	0.430309	0.23051	0.160364	0.494383	0.902266	-1.23387	1.43648	0.0670719	0.0843251	0.311608	0.747861	1.05579	0.848287	1.4383	1.03164	0.178577	0.844463	1.00087	1.36286	1.55836	0.595454	0.606228	0.723869	1.17793	1.1863	1.98775	1.30407	2.00617	0.968483	1.5396	1.76431	-0.643614	-0.555539	0.61235	0.239527	-0.747875	0.78824	0.222797	-0.469856	0.703011	-0.664635	0.783466	0.619224	0.308201	-0.125288	0.0691871	-1.20715	0.753659	0.745452	-0.748104	0.0320182	0.021816	1.28723	0.558846	0.678191	-0.178242	0.0157294	-0.211682	0.279835	-0.338639	-0.814621	-0.253144	-0.331592	-1.08008	0.701188	-0.495953	0.297611	-1.47937	0.28555	1.26138	1.10321	-0.285758	0.341726	-0.0375368	0.738784	-0.118587	-0.735082	-0.192585	-0.260583	-0.0906684	0.0397042	-0.542908	0.686895	1.39135	0.662311	0.720171	0.714906	0.203014	-0.259186	-0.242635	-0.491783	0.0647848	-0.265933	-0.852391	-0.198256	-1.3129	-0.419736	-0.512076	0.91711	-0.424148	0.0458688	0.0353451	-1.41498	-0.345369	-0.447646	-0.0218417	-0.0909306	0.676456	-0.83059	-0.608388	-1.40462	-0.575103	-0.933048	0.362941	0.0533649	1.34206	0.8521	-0.375376	-0.184428	-2.54218	-0.824322	-0.303426	1.51505	1.57822	-0.0890098	3.53302	-0.317402	3.05283	1.68289	-1.01246	2.9501	-0.00418858	-0.226761	0.020004	0.720439	1.05888	1.07048	0.68062	0.493742	3.54375	0.534179	1.02551	1.06674	0.943588	0.262915	0.0652971	0.505247	2.2211	-0.226991	-0.296883	-0.142284	-0.04893	-0.34934	1.421	1.9518	1.13044	-0.390399	1.5373	-1.07535	-0.642747	-1.75073	2.61139	1.37788	-1.27776	-0.494441	-0.250193	-0.540361	0.960021	0.476439	0.362304	-0.618247	0.971399	0.484322	-2.32604	-0.85361	0.499501	0.388263	0.770691	0.35001	0.333333	0.928546	1.45926	0.52644	-2.25778	-0.563989	0.316711	-0.349763	-0.232299	0.518686	0.685994	-0.882813	0.250982	2.54802	-1.15134	0.367581	0.70074	-1.05978	0.574271	0.378172	0.804641	0.870327	0.294884	-1.97534	0.393554	0.568112	0.372818	-0.356383	0.717741	-1.42489	-0.470663	0.0477274	0.0233613	-0.0497614	-0.305451	0.0704875	-0.727119	1.80291	0.732979	1.22313	1.67661	-0.48602	0.391666	0.35001	0.523341	0.495308	0.360536	0.454609	0.806328	-0.40554	0.819903	0.919249	0.809709	1.52559	1.12739	0.234962	0.35001	0.390016	0.331195	-0.110208	-0.232068	-0.827563	0.372818	0.189541	0.455773	0.268952	1.19479	0.264077	-0.296217	0.554247	0.34796	0.510915	0.2071	3.37784	0.45897	0.881022	0.642207	1.41527	0.823318	0.457373	0.110959	0.194496	0.252369	0.594289	0.176815	-0.228548	3.39373	0.709562	1.03816	-1.26212	0.42829	0.367524	-0.402336	-0.280739	-1.10778	1.14432	-0.584469	0.362245	0.0205239	0.171106	0.0544055	0.179202	-0.7752	-1.04541	-0.204559	-0.125974	0.268325	-1.04501	0.666973	0.253019	0.984126	0.340954	0.20849	0.344337	1.59253	0.0151203	0.634448	0.304877	1.54419	0.0250568	0.0660939	0.473276	1.15288	-0.0970462	0.298853	0.147958	1.25459	0.563492	1.64013	0.293671	0.980196	0.289653	0.465344	0.312645	-0.317402	0.568112	0.856214	0.822615	0.236433	-1.25856	1.68268	0.44775	1.29375	0.112587	1.9268	-1.41511	0.189638	0.444528	0.543449	-0.127804	0.62361	1.72372	0.474858	-0.64376	0.378811	0.42173	0.932287	2.27695	-0.261503	0.236859	-0.216007	0	0.894374	0.758158	0.379743	0.011181	0.557329	0.886405	0.800125	-0.278543	0.0307293	-0.924172	0.840466	0.286902	-0.0531494	0.705852	-0.831174	1.07228	0.756523	-0.0808859	0.764122	0.433184	1.15183	0.70181	1.14767	0.825431	1.50302	-0.738644	-0.766356	-0.743502	0.737028	-0.99005	0.779494	1.28277	0.560558	-0.582947	1.17134	-0.602113	0.881022	-0.68652	1.02635	-0.178384	0.778707	0.560933	0.468521	0.33577	0.212302	0.314799	1.56807	1.14722	0.657773	0.904501	0.528411	1.48843	1.71525	1.93956	1.69707	-0.462788	1.29099	-0.441616	-0.302825	3.40323	-0.340331	-0.0867806	-0.0813984	0.962548	-1.13148	-1.13044	0.221387	0.433184	-1.37788	0.119428	-0.195296	-0.589668	0.420084	0.581969	-1.81944	-1.23649	0.474858	0.21899	-0.735413	-0.418804	-0.976281	-0.0410737	0.71934	0.932287	-1.59172	-3.09879	-1.23501	0.538843	-1.31746	0.879232	0.942629	-0.999696	-0.733973	2.35999	-0.453133	3.10825	1.18176	-0.053105	-1.0892	-1.10619	-0.156673	-1.75777	-0.656016	-1.61077	-1.14962	0.45911	-1.67573	-0.339366	-0.250678	-1.50833	-0.644554	-0.857888	-0.890424	-0.619098	-0.468011	-0.255055	-0.499641	-0.866424	-0.863326	-0.810084	-0.294952	-0.225255	-0.483752	-1.34607	0.316221	-0.962728	-0.912163	-0.396859	-0.742722	-1.06933	-1.22059	-0.903254	-0.59061	-1.1317	0.518878	-0.0355528	1.416	-1.48854	-1.04934	0.846442	-0.34267	-0.99157	-0.411583	-0.812798	-0.454362	-0.355543	0.00831295	-0.81352	-0.456966	2.03338	2.59951	-0.471683	-0.385055	-0.69356	-0.3495	-0.329914	-0.803608	-1.07706	-0.486159	1.75102	0.669527	-0.322797	-0.189948	-0.0146132	-0.483205	-0.622548	0.231163	-0.273802	-1.40646	0.510618	-0.362792	-0.628344	0.472986	-0.532238	-0.378432	-0.683786	-0.758976	-0.289649	1.64752	-0.382221	-0.5275	-0.364027	-0.156811	-0.6325	0.922874	-0.119157	-0.243683	-0.190788	-0.227144	0.170944	-0.655885	-0.00750205	-1.27552	-0.659455	-0.965997	-1.19056	-0.376942	-0.381985	-0.357227	-0.496189	-0.465671	-0.346902	-0.43603	-0.68745	-0.100503	-0.718255	-0.771302	-0.708368	-1.11595	-0.917913	-0.28962	-0.35051	-0.386423	-0.352079	-0.193245	-0.182199	-0.114765	-0.365461	-0.253755	-0.440143	-0.281545	-0.928474	-0.282861	-0.142856	-0.528943	-0.325125	-0.485537	-0.26465	-0.198747	-0.439916	-0.769187	-0.578595	-0.939129	-0.724001	-0.43674	-0.231961	-0.264158	-0.294955	-0.556272	-0.255055	-0.185109	-0.212249	-0.633866	-0.860138	2.56337	-0.419733	-0.361347	1.92705	0.443664	3.19649	-0.912006	-0.0980289	1.90478	-0.217553	-1.0129	-0.395925	-1.04209	1.33147	0.644317	0.420331	0.559848	-0.288861	0.431344	-0.617698	-0.303103	-0.818377	-0.346643	-0.255058	-0.339368	-1.04985	-0.189943	-0.575681	-0.307093	-1.03341	-0.237193	-0.229563	-0.441929	-0.898911	-0.193245	-0.324045	-0.241247	-0.964021	-0.522288	-1.12414	-0.308745	-0.829254	-0.30154	-0.45053	-0.316449	-0.149981	-0.523886	-0.729081	-0.711755	-0.257533	0.801431	-1.11934	-0.43399	-0.997803	-0.243126	-0.204122	1.28229	-0.272236	-0.431754	-0.500054	-1.25892	-0.561437	-1.10455	-0.44675	-0.251101	-0.384724	-0.403553	-0.810418	-0.193245	-0.160127	-0.275943	-0.166964	-0.231818	-0.771481	-0.691415	-0.37506	-1.63024	-0.528036	-0.770293	-0.714808	-0.166579	-0.248133	0.364239	-0.744458	-0.306595	-0.204122	-0.0776923	-0.0898019	-0.86956	-0.680904	-0.198962	-0.0898019	-0.425902	-0.952533	-0.642514	-0.913195	-0.709011	-1.10749	-0.022432	0.0601556	-0.0193781	-0.649936	0.379135	-0.703357	-1.00815	-0.522316	-0.132309	-0.933289	-0.201483	-0.754376	-0.0159809	-0.846572	-0.193245	-0.0839595	-0.529738	-0.44715	-0.345294	-0.266224	-0.318119	-0.111419	-0.920206	-0.596733	-0.769809	-0.49424	-1.07663	-1.20198	-1.25133	-1.19408	0.649042	-0.968949	-0.395984	-0.905032	-1.79391	0.105081	-0.667269	-1.21574	-0.804382	0.685463	0.541343	-0.258228	-0.412361	0.978902	-0.219825	-0.160126	0.57161	-0.399826	-0.539176	1.5051	1.08708	-0.457191	-0.278695	1.89119	1.56559	1.5585	0.108568	-0.64548	-0.798216	1.23323	4.68284	0.760764	-0.51273	2.96658	-0.756811	-0.803953
ENSP00000274255	0.333364	-1.49191	-1.76781	-1.3923	-1.60677	-1.44723	-1.28724	-0.390089	-0.293733	-1.14547	-0.99168	-1.46781	-0.922064	0.538159	-0.550248	-0.243309	-1.64576	0.3047	-1.19677	-0.378069	-3.12868	0.306902	0.402731	-0.689394	1.36777	-1.74047	0.781017	-0.302473	-0.47188	0.831551	-0.190694	0.0145257	-0.851802	-0.863989	-1.2442	-1.16046	-1.70096	-0.965051	-1.16878	-1.69157	-0.797489	-1.84327	0.403339	0.698817	-2.16171	-0.151721	-1.43968	-1.20381	-0.795749	-1.77055	-1.697	-2.16696	-0.166726	0.451704	0.119719	-1.60945	-2.1435	-1.74041	-1.56478	-1.61728	-0.00242316	-1.41584	-0.618893	-0.332256	-3.05741	-1.27005	-0.350788	-2.51578	-0.960822	-1.33195	0.154746	-1.98369	-2.82142	0.457326	-1.38108	-1.93264	0.207134	-1.13902	-1.14981	-0.265839	-0.475144	-2.34877	-0.409493	-1.52167	-2.66201	-1.19585	0.338442	-1.78177	-1.34327	-1.65679	-0.0463403	-0.135635	-3.10476	-1.43963	-1.80241	-0.165389	-1.08528	-0.775553	-1.04702	-1.74837	-1.3256	-1.80286	0.514645	-1.18605	-0.168761	-0.461544	0.149328	1.13211	-0.439	0.881169	0.341701	-0.333562	-2.69018	0.0236036	-0.148366	0.0010464	-0.686169	-0.326911	-0.708078	-1.94602	0.921802	-0.369876	-0.459373	0.147884	1.15042	-1.08653	-0.062851	-0.448338	0.39073	0.352916	-1.06476	-0.250128	-0.090438	-1.91383	-0.301506	-1.27458	-0.542812	0.0398094	-0.797841	-1.93801	1.28982	0.804157	-2.83166	-0.851133	1.10356	0.315638	-0.745442	-0.307354	-0.44504	-0.486132	0.996751	0.0879269	-0.0487034	-1.70074	-0.524318	-1.02979	-1.99599	-1.53988	-1.81496	-1.37903	-2.32438	-1.21468	-1.06369	-1.99038	-1.55446	-1.19721	-2.05886	-1.23923	-1.64868	-1.69987	-0.340445	-1.00593	-0.325582	0.400676	-1.79046	-0.614434	-1.82653	-0.566858	-1.4691	0.0260328	0.247476	-1.92289	-3.18404	-1.06306	-1.55984	-2.42722	-0.761783	-2.74842	-2.25637	-0.761871	-0.735434	-1.03735	-4.11755	-1.44265	-0.79853	-1.46716	-1.37286	-0.245433	0.368463	-3.2517	-1.33157	-0.325676	0.179212	-1.7884	-3.70155	-0.506079	-0.493658	0.327598	-1.19672	-0.783571	-1.40574	-1.7409	-1.24933	-1.39034	0.485694	-0.623345	-2.68777	-3.22359	-0.513003	0.415835	-0.45881	-1.34129	0.590653	-0.445148	-1.03895	-2.28651	-0.577863	0.645674	0.39372	0.573607	0.514862	0.285894	-1.2479	-0.768543	-2.26122	0.212076	-0.756431	-0.0891163	0.202526	-0.528092	-1.76863	-1.11232	-0.902712	-1.56869	-0.16935	-0.578104	-1.00327	-0.560765	0.612433	-0.120006	-0.945401	-0.083877	0.0149678	-1.43999	-1.00423	-0.730992	-1.66069	-2.2046	-0.419706	-1.6499	-1.87167	-2.15495	-0.609354	-1.80436	-1.85219	-0.537461	1.31377	-0.820293	-0.789725	-0.10097	-0.367569	-0.164152	-1.02462	-2.07379	-0.0643993	-2.61863	-0.443503	-2.05619	-2.23613	-2.06231	-2.08403	-1.86367	-1.91358	-0.186297	-0.174627	0.00393271	-1.06651	-0.544518	-0.26058	-1.05131	-0.400289	-1.44129	-1.74814	-1.10477	-2.61993	-0.801669	-0.693276	-2.37137	-2.65474	-1.76484	0.344756	-1.24121	-0.598529	-1.72506	-2.06343	-2.32458	-0.91168	-1.78048	-1.27884	-0.645959	-0.892136	-0.748964	-1.38833	-1.4464	-2.24652	-0.701141	-1.82129	0.0424646	2.42828	0.0708881	0.127515	0.263664	-0.211972	0.284747	0.0141436	0.100205	0.149983	0.196014	-6.66806	0.0898027	0.0601083	-0.300853	0.209383	0.234206	5.4937	0.127515	2.15912	-0.13484	3.77986	2.08489	-0.854461	0.42829	-0.598912	2.98798	-0.113583	-0.231675	0.57735	0.346151	1.24019	0.16699	0.153937	-4.10575	0.123404	-5.89188	0.156813	-0.169725	0.209609	-0.41513	0.166414	-0.201452	1.91609	-0.0885711	1.19219	0.217072	3.32388	-0.654654	0.0782195	0.204124	0.139914	2.17472	-0.738644	-1.0284	-0.141264	-0.318311	-0.673415	-0.79959	-0.238919	0.943588	0.859727	-0.456801	-0.875662	-1.12359	-0.34796	-0.111604	-0.640654	-0.591736	0.0647294	0.560411	0.248135	0.245856	1.25937	-0.70976	-0.318311	0.468521	0.149983	-0.286794	0.804826	1.66541	-0.225341	1.03046	-0.879232	-0.135388	-0.444856	0.606621	-0.679697	-0.794557	-0.712949	0.728967	0.265433	-0.342518	-0.546536	0.127515	0.416784	0.45257	0.369331	5.20908	0.169725	0.0488532	0.177131	2.06474	0.00426405	6.68394	0.142428	0.962695	0.893622	1.16793	1.08784	0.818199	0.86325	-0.211213	0.346699	-0.291823	3.61725	2.33361	0.149207	-0.0643906	-1.85062	0.845734	-0.966559	0.868554	0.420251	0.22848	-0.261551	0.761432	0.565032	1.17273	0.695471	-0.0372362	0.725753	0.333038	-0.659333	0.945072	-0.706577	0.45897	0.478148	-0.777905	-0.216782	2.58695	0.0677674	-0.198749	1.03253	0.517134	0.541905	-1.43355	1.81434	0.514026	0.295722	0.356986	1.66114	3.06866	-0.423374	0.693889	0.635999	0.132254	0.110208	-0.285305	-0.272239	-0.0898027	-2.76056	0.187608	0.135388	0.0898027	0.323994	-0.154361	-0.30429	0.198749	0.206768	0.532632	-0.278543	1.77933	0.67028	-0.211972	-1.06833	-1.82456	-1.0202	-0.0316386	0.524891	2.03487	-1.11604	0.101944	0.436436	0.426653	-0.712949	-0.0456207	-2.52128	0.473276	0.601221	-0.156813	1.69645	-5.51293	-1.51668	-0.286794	-1.40893	-0.890008	0.84226	0.273037	-0.546536	-0.288831	-0.176648	0.679697	-0.323994	-5.68664	-0.772945	-0.153432	0.423374	0.190624	-0.724148	-1.5685	-0.845734	-0.617426	0.329617	-0.442913	0.0633724	-0.725753	-3.61772	-1.04083	-0.924818	-0.296883	0.203341	0.314799	0.603023	0.237703	-2.55319	2.0297	1.31899	0.548079	0.298872	-0.974329	-0.441297	1.94543	0.255434	-2.87389	2.81577	1.44444	0.708168	0.228134	-0.724994	-0.27427	-0.174042	-0.687571	-4.06757	-0.581006	0.720942	3.08647	1.86663	2.46824	1.83489	0.0861293	3.88961	-0.349763	4.89898	-0.536992	-0.421503	-0.453295	-0.123404	1.17033	0.0125666	-0.0929278	0.101136	-0.571192	-0.0372937	-0.255153	0.248813	1.57719	-0.868554	0.711354	0.628252	0.493742	0.574271	-0.0153411	-0.168645	-0.976281	-0.386556	0.792884	-0.0761268	-0.14646	-0.0839604	-0.14646	-0.00493871	-0.112964	0.132626	0.198749	0.184733	0.182989	0.187608	0.196014	-0.367524	-0.571192	-0.489037	-1.80425	0.936041	-0.552705	0.42173	0.315643	0.00690082	-1.09665	-0.674985	1.09665	-0.645314	0.964625	0.46216	-0.0844328	0.160128	2.92065	0.226991	-0.564577	-0.367524	-0.59583	0.286897	-0.540361	1.13044	-0.821609	-0.430851	-0.398433	-0.541333	-1.4076	0.649266	-0.134952	-0.0309051	-0.616171	-0.109853	-0.943695	-0.893913	-0.17546	0.741708	-0.14277	0.530646	-0.235098	-0.269804	-2.89064	-1.00254	-2.8876	-1.68251	-1.37726	6.75546	-1.75368	-1.37751	0.188968	-0.414365	-0.269986	-1.56749	-0.453863	-0.82872	-0.536689	-0.341154	-0.97946	0.437411	-2.8233	1.22305	-0.38539	0.351591	0.651495	-0.859913	-0.744889	-0.681231	-1.38107	0.372853	-1.28291	0.00663349	-0.955718	-0.494937	-1.59371	-0.148647	-1.63723	-1.59778	-0.483952	-1.32074	-0.0263637	0.536213	0.430455	0.456156	1.70995	1.27845	0.148365	-0.813657	-0.784064	-0.458423	0.244744	3.35117	0.54637	-1.38174	2.58622	0.808374	-0.885674	-0.512775	1.30936	2.97521	-1.00812	-0.0658072	2.18224	-0.447888	-0.252347	2.60476	-0.713835	-1.1725	2.13032	-0.851139	1.50129	2.52981	0.140128	-0.580048	1.69112	1.15472	0.95177	-0.638871	-0.329994	3.08963	0.501982	-0.274319	-0.39993	-0.435717	-0.369625	-2.61107	-1.00385	-1.46446	-0.833266	-1.32319	-0.950705	-2.36845	-0.171215	-0.839244	-0.786029	-0.932941	-0.906328	-0.732086	-0.767784	2.71257	-0.362192	-0.712124	-1.64742	-1.44613	-1.43814	-1.25846	1.54584	-0.750042	0.319522	-0.785413	-0.421721	-0.263347	-0.149967	-0.693901	-0.539801	-0.963682	-0.640144	-0.727375	-0.66407	-0.352647	1.7588	-0.846347	-0.00490115	-0.444023	-0.469085	0.000304871	-0.260259	-1.42271	-1.57839	0.0362018	-0.869277	-0.500373	-0.520422	1.16586	-1.25082	-0.490787	-0.346106	-0.352328	-1.18776	-1.53232	-0.627701	-0.638565	-0.595477	1.84712	0.464375	0.546636	-0.488276	4.06733	0.554121	0.439503	1.72662	1.53837	2.17347	-0.240628	-0.789405	-0.113184	0.826027	-0.499346	-0.366625	-1.25129	-0.620792	1.93467	0.571157	1.4573	0.486556	0.509866	-0.507757	-1.2741	0.78453	2.83423	-0.430466	-0.412568	1.92353	-0.579975	5.11815	-0.455681	-0.568977	0.0874815	-1.19755	8.06757	1.0534	0.265305	1.09441	0.184986	-0.762712	-0.346108	3.66217	0.680728	-1.129	-0.63551	1.76312	2.14981	0.038304	-0.0514306	-0.40496	-0.237139	-0.0706968	1.32349	1.23253	-0.229029	-0.650302	-0.629298	-0.85229	2.11999	2.47599	0.523307	1.45892	0.798048	-0.222051	-0.323877	-0.571237	-0.276375	2.38424	-1.26842	-1.0078	-0.518156	-3.23502	0.392808	-0.579804	-1.30953	-0.282869	2.68183	-1.48046	-1.05039	-0.657701	-0.255187	-0.0839518	-0.131494	-1.1318	-0.129175	3.76421	-0.100493	-0.661691	-1.53518	-1.24574	-1.37274	-1.24072	-0.742465	-1.65443	-0.858335	-1.83	-0.286459	-0.557853	-0.416565	1.33383	-0.937631	-0.230523	-1.14388	0.679556	-0.35799	-0.584533	-0.941123	-0.273235	-0.0839512	0.183067	-0.647507	-0.590114	-0.47026	-0.541052	-0.181799	-0.00935217	0.292628	-0.706869	-0.71149	0.479841	-1.01623	-0.138605	-1.36068	0.805327	-0.884305	-1.78305	-2.29931	-2.89083	0.133536	-1.97164	-2.95584	-0.0207389	1.38747	0.316286	1.53273	-0.801512	5.12447	-0.404709	-0.335348	1.63542	0.518769	0.955482	-0.884374	-0.19509	-0.82114	-0.448678	0.385105	1.05559	-1.5195	1.30451	0.628265	1.36766	1.47398	-0.283596	0.482954	-0.917907	3.39728	0.936221	0.819864
ENSP00000326813	0.480898	-0.921276	-0.0449776	-0.253854	0.090311	0.704249	-0.0419228	-0.259567	-0.0984751	0.31959	0.253273	0.328914	0.83331	0.552616	0.324811	0.286819	0.435623	0.273007	0.714712	0.308526	-2.23112	1.54449	1.1382	0.204318	0.466577	-0.504752	2.40375	0.214288	1.004	0.88483	1.20557	0.0791515	1.17916	2.23822	0.465501	0.548153	0.615294	1.0761	0.727404	0.487462	1.34586	0.849705	1.6896	1.52891	1.55094	2.10827	0.645192	0.136356	1.76016	1.31351	0.348798	0.315292	1.5352	0.758626	0.447395	0.510249	0.275018	-0.739707	-0.273319	-0.0149192	1.72365	0.551729	1.21462	0.330483	0.15775	-0.13606	1.15601	0.607178	-1.81006	-0.178117	0.992672	-0.171207	-0.635988	-0.712502	0.917536	-0.401059	-0.109615	-0.104066	-0.571262	0.0461098	1.66673	0.0857887	0.403304	-0.709693	-1.22639	-0.246414	1.44212	-0.00369557	-0.690312	0.402128	0.248807	0.353794	-1.75199	-0.269323	1.15291	-0.993554	1.28775	-0.187812	0.15522	-0.217875	0.0284828	0.0204199	-1.07203	-0.480151	0.717882	1.59547	-0.183479	1.63447	2.46922	2.55609	1.63489	-2.06066	0.0642629	-0.780101	1.27868	0.837323	0.00461806	0.724181	-0.710231	0.285806	0.988398	1.26652	2.22384	0.670634	0.6227	-0.548464	1.08207	-0.866213	0.384911	-0.0371057	0.469875	-1.75032	0.387183	-0.289622	1.51342	0.652459	1.02091	0.992061	-0.468294	0.655959	-0.702648	-0.592863	0.699547	0.926452	0.489349	0.842081	0.844724	1.69291	-0.552164	-1.3862	1.80379	1.73088	1.14163	0.214706	0.551324	0.155813	-0.525637	-0.517666	-1.26692	-0.816792	-0.56143	0.191229	0.155966	-0.264274	-0.101389	0.273181	-0.69734	-0.826022	-0.892726	-0.608794	-0.242511	0.720498	-0.291738	1.49525	0.530283	-0.358109	-0.350546	0.49738	0.152887	-1.10608	1.44657	1.50328	0.397089	1.22266	-0.523935	0.29215	-0.292696	0.570243	-0.380342	1.6119	1.65385	0.124075	0.674885	0.0944683	0.929264	1.07437	0.580269	0.29515	-0.391218	0.890054	-0.146802	0.491663	-1.35513	0.904593	0.748685	-0.248184	1.51205	0.0243752	0.451776	0.513747	1.1771	2.1894	0.187089	0.494799	0.108703	0.835764	0.752834	1.04086	1.35517	1.54518	0.821962	-1.12075	-0.667409	-0.93941	0.566441	0.241044	0.827673	2.26472	1.63779	1.64748	1.04023	0.78732	1.91781	0.370479	-0.633159	0.747815	1.17026	-0.852568	1.42957	-1.28144	-0.42888	0.312268	1.09696	1.34762	0.529233	1.04446	0.984606	1.89453	1.62815	1.0224	0.779132	1.97237	2.27397	0.0953096	2.20758	1.72314	1.81111	0.512178	0.923815	0.430759	0.824927	-0.08299	1.08183	0.742525	0.60815	0.637003	0.674627	0.101643	0.328937	-0.00751589	-0.376431	1.04853	1.08941	0.580351	0.688726	0.64162	1.29027	0.0327131	0.755718	0.246309	0.805237	0.934868	0.328456	0.333086	1.44448	1.53426	0.447113	1.28954	0.887799	-0.3161	-0.239687	-1.14691	-1.82704	-0.478418	-0.153612	-0.457525	-1.24678	-0.327106	-1.60547	-0.958849	0.151848	0.0280656	0.431013	-0.565424	-0.214326	0.211157	0.877302	0.427195	-0.332923	2.27638	0.617762	0.062707	-0.446755	0.341953	0.700126	-0.682542	0.8618	1.28277	0.837066	-0.560331	-0.114013	0.318311	-0.92668	-0.270965	-0.698638	-0.740262	-0.0629833	2.96618	1.82238	2.56666	1.53117	0.805907	2.89129	0.0955277	2.65461	0.0854369	-1.5239	-0.936041	0.972381	0.653095	0.466933	-0.00698447	0.44614	0.972381	-0.92668	-1.11227	0.223351	-0.0253063	0.471693	-0.37873	2.7008	-0.105183	2.45444	2.65604	2.12501	1.33958	1.6912	1.07103	-0.36566	-0.597082	0.859727	-0.778707	0.596328	-0.294092	1.2968	0.756523	-0.533381	-0.199411	1.67771	0.844989	0.433184	0.296217	1.16741	0.892131	0.478018	0.388313	-1.05131	0.509358	0.377964	0.678793	0.349827	0.310504	0.828457	1.39626	0.498437	-2.67028	1.39949	0.21988	-0.300483	-0.296883	0.496873	0.610031	1.00803	0.229848	2.28771	-1.19219	0.298965	0.628763	0.859727	0.541905	-2.80171	-1.3247	-1.24279	0.270562	0.449359	0.378018	0.524891	0.367524	-0.341159	-1.61558	0.646869	1.66428	0.0105415	0.0220618	-0.207143	-0.450238	3.0337	-0.814109	1.83607	-1.47124	1.14925	-0.628252	1.52078	0.325875	0.330227	0.513087	0.440568	0.333405	-2.2178	0.717741	-0.405251	0.714545	0.882085	0.776846	1.38386	-0.919192	0.150756	0.301601	0.353354	0.339435	-0.197353	-0.273253	-0.863416	0.34796	0.197537	0.45257	0.287629	-0.900885	0.218663	-0.314878	0.476439	0.327824	0.433184	0.156221	-0.122628	0.45257	0.827064	0.555788	-0.77625	0.75269	0.433184	0.0573834	0.139347	0.226991	0.57735	0.146679	-0.303942	2.96299	0.691188	0.910999	0.687571	0.377964	0.308777	-0.549246	2.63484	-1.15605	1.05767	-0.681833	0.318311	0.0573016	0.298872	-0.0678855	0.0652174	-1.04292	-1.26924	-0.366608	-0.202248	0.247681	-1.05288	0.586588	0.233124	0.883205	0.271734	0.134441	0.329898	1.5996	-0.0522575	0.572731	0.324287	1.52753	-0.0358287	0.0240167	0.386556	1.05554	-0.16202	0.225525	0.15523	1.174	0.5	1.45439	0.233203	0.855224	0.251997	0.400432	0.252099	-0.326233	0.501562	0.769647	-1.17883	0.173838	0.751628	1.56255	0.415174	1.07818	0.091087	-0.301378	0.548079	0.144014	0.409852	0.52644	-0.116318	0.591209	1.57617	0.425015	1.42579	0.335252	0.365769	0.871309	-0.318886	-0.326679	0.155501	-0.325918	-0.0419427	0.813724	0.698183	0.331478	4.50059	0.468521	0.794969	0.738644	-0.400525	-0.0793745	0.915552	-1.19853	0.281499	2.62332	-1.40939	-0.825498	1.08035	0.673311	3.08445	0.71062	0.389966	1.07535	0.684419	1.05522	0.786208	1.41039	1.25672	1.12056	-0.741009	0.67028	-1.09816	0.706577	1.11443	0.544993	1.36577	1.11528	-0.674985	0.823318	1.24802	-0.918888	-0.282679	0.75269	0.485895	0.405426	-3	0.204251	0.298196	1.55579	1.09665	-1.62777	0.857969	0.44614	1.42167	-0.470641	1.75597	-0.631833	1.51668	1.10402	-0.48749	-0.29162	3.40613	2.0318	-0.0326338	-0.14272	-1.08347	-1.34792	0.854461	-4.20944	0.416784	0.626704	0.141074	-0.194201	-0.618637	-2.16502	0.541905	0.493742	-1.45107	0.462196	0.144715	-2.46131	-0.380772	0.9009	0.0109551	0.656528	-1.13604	0.561951	-0.109877	-1.40292	0.566572	-1.7183	-1.17273	-1.12815	-1.00241	-0.732918	0.643129	2.80337	-0.359069	0.219309	2.11414	-0.130962	-0.131888	-1.14799	-1.5473	-1.22582	-1.47105	-1.08111	-0.718612	-1.5104	-0.745437	-1.44034	-0.307454	1.09698	2.61905	-0.798249	-0.594912	-0.442987	-0.201741	-0.425013	-0.832484	0.275642	0.539158	-0.247882	-0.219583	-0.447984	0.181823	-1.50137	-0.883531	-1.43044	-1.52983	-1.34438	-1.00584	-1.21132	-0.88551	1.07423	-0.169312	-0.744138	0.0386609	-0.56421	-0.75214	-1.00406	-0.675626	-0.194901	0.771172	-1.16104	-0.735673	-0.412143	-0.31189	-0.936913	-0.766747	-0.441109	-0.383547	0.438891	-0.481798	-0.368098	-0.632586	-0.338932	-0.335286	-0.722346	-1.06944	-0.469208	2.27595	-1.04915	-0.254968	-0.708631	1.87395	-0.471379	-0.573031	-0.829888	-0.279382	-1.32343	1.9831	-0.291691	-0.579422	-0.739478	-0.502445	2.561	0.777161	0.766452	-0.280684	-0.434344	-0.366712	-0.499117	-0.358867	-0.15681	2.53375	-0.594824	-0.110206	-0.20938	-0.201753	-0.166579	0.376733	-1.73364	0.204752	-1.22353	1.00577	-0.912745	-0.182812	-1.1305	-0.322412	-0.341283	-0.477421	-0.42241	-0.327814	2.13789	-0.63923	-0.119157	-0.646517	-0.778904	-0.700816	-1.05255	0.346701	-0.243558	-0.311698	-0.35165	-0.346239	-0.172816	-0.17886	-0.127514	-0.33603	-0.257092	-0.437763	-0.299604	0.177131	-0.236774	-0.160126	-0.459737	-0.328404	-0.418355	-0.255496	-0.187605	-0.438655	-0.734338	-0.516836	-0.113261	-0.67333	-0.41117	-0.219827	-0.253176	-0.250571	-0.5377	-0.229546	-0.163748	-0.190443	-0.637249	-0.79184	-0.614865	-0.371928	-0.309427	2.36115	-1.50099	1.98838	-0.893943	1.00277	-0.0870601	3.13878	0.447538	3.18343	0.46512	1.62958	0.749163	1.94777	1.47665	-0.277321	0.570628	-0.539028	-0.272311	-0.75895	-0.286125	-0.230159	-0.329745	-1.06788	-0.201449	-0.527448	-0.331816	-1.1193	-0.185105	-0.219583	-0.377745	-0.873594	-0.175861	-0.280626	-0.236708	-0.929954	-0.472919	-1.05536	-0.267973	-0.741509	-0.289687	-0.378084	-0.280199	-0.149981	-0.474054	-0.673818	0.721697	-0.239123	-0.672105	-1.11075	-0.40547	-0.851977	-0.217814	-0.187605	-0.507835	-0.267973	-0.397041	-0.499465	-0.775756	-0.54577	-1.09214	-0.408598	-1.05335	-0.332957	-0.355961	-0.773479	-0.15343	-0.166579	-0.255461	-0.150578	-0.187852	-0.716558	-0.629435	-0.319384	-2.02123	-0.44946	-0.705721	-0.663905	-0.146458	-0.187605	-0.772345	0.842113	-0.292181	-0.209564	-0.0633718	-0.106793	-0.891857	-0.610786	-0.166579	-0.0839598	-0.377937	-0.884574	-0.631522	-0.85753	-0.691602	-1.07935	-0.981088	-0.919261	0.0988611	-0.623795	0.591274	-0.636361	-0.911138	-0.514022	-1.03789	-0.934375	-0.124816	-0.702529	-0.987078	0.367358	-0.185095	-0.0839592	-0.463683	-0.40255	2.75948	-0.271036	-0.318346	-0.105461	-0.901591	1.28135	-0.75304	-0.425702	-1.051	1.60979	-1.22798	1.84301	-1.11582	-0.894224	1.43835	-0.750163	-1.7319	-1.29529	-0.51547	-1.01985	1.64157	3.87235	-0.754154	4.75348	-0.406006	-0.58019	-0.241457	-0.176268	1.63039	1.98119	-0.509523	-0.462721	2.6356	-0.445704	-0.250395	0.0495984	-0.525829	-0.786336	-0.221668	-0.604789	0.609373	-0.515416	-0.182196	2.63594	-0.534352	1.36104	2.08452	0.557164
ENSP00000394791	-0.707137	-0.546795	-1.12014	-0.764173	-2.1413	-1.98317	-2.22032	-0.637759	-0.484624	-0.478698	-0.0655992	-1.01073	-1.13242	-0.704651	-0.279021	-0.621682	-1.83671	0.395794	-1.69884	0.619675	-1.79717	-0.185932	-1.18697	-0.956685	1.34038	-1.27494	0.509741	-0.923436	-0.228697	1.62439	0.667705	0.112727	-0.0743094	-0.36076	-1.17532	-0.31111	-0.922306	-1.0574	-1.18588	-1.17995	-1.02513	-2.10537	0.00717177	-0.96416	-2.32847	-1.13028	-1.24551	-1.41883	-1.26989	-1.92312	-2.36229	-1.83852	-1.56008	0.413208	0.0663762	-1.76624	-1.85108	-0.459406	-0.914279	-1.1242	-1.72813	-1.00966	-2.05802	-0.481453	-1.26183	-1.92755	-1.49503	-2.08506	-0.948546	-1.4546	-1.50553	-1.72503	-1.78181	-0.475605	-1.48066	-1.59817	0.118075	-0.957953	-1.8799	0.743377	-1.2064	-1.15719	-0.607257	-0.578607	-1.76879	-0.752572	0.749566	-2.3131	-1.06985	-1.04442	-0.137082	-0.902526	-0.572433	-1.77209	-1.43792	0.0381302	-1.99143	-0.947229	-1.71163	-2.36886	-2.11212	-2.60728	-0.140449	-2.1996	0.0125308	-0.733865	-0.785026	0.0454191	1.3915	1.58873	1.1181	-0.420173	-1.75489	-0.707848	-0.604742	0.334135	-0.0484195	0.590376	-0.285688	-2.27531	1.85326	-0.913129	2.47528	-0.640391	1.71156	-0.463736	-0.957363	0.180445	-0.641639	0.837156	-1.60722	0.0903398	0.526472	-2.41261	0.784481	-0.80479	0.0556554	0.159488	-1.10507	0.617234	-0.376627	-1.02141	-0.642587	-0.516837	0.633572	1.0472	0.548306	-0.602648	0.397815	-1.36259	1.21276	-0.0862608	-1.33635	-1.42559	-1.29178	-1.18101	-0.296719	-1.37654	-0.635438	-1.36173	-2.20132	-1.19007	-0.564515	-2.00137	-1.356	-1.40845	-2.84229	-2.72357	-2.31775	-2.34554	-0.509748	-1.23864	0.363137	-0.9697	-1.31665	-0.139035	-1.47765	-0.469641	-1.21196	0.0859306	-0.941414	-1.27749	-2.00409	-1.24981	-0.322359	-0.567162	-1.22935	-0.62128	-1.30871	-0.783588	-1.97591	-2.37517	-1.60927	-1.68249	-1.32594	-0.832483	-1.07433	-0.165604	-0.383131	-1.07823	-0.887254	-0.889415	-1.99477	-1.19526	-1.09685	-0.61053	-1.33513	0.16935	-1.35999	-0.683571	-1.15397	-0.924897	-1.91868	-1.20924	-0.0236546	-0.0856947	-2.75178	-1.43716	-0.523693	0.285397	-0.864358	-0.843441	-0.471221	-1.50216	-0.171533	-1.27262	-0.440694	-0.034734	0.768977	0.459793	-1.0375	-0.250915	-1.24407	-1.70792	-1.30673	-1.52017	-1.95091	-1.17736	-0.500366	0.195754	-0.317295	-0.812364	-1.08005	1.46889	0.603968	-0.249023	-1.23304	-0.99903	0.190944	-1.72034	-0.607538	-1.51878	-1.07696	-1.31429	-1.51907	-1.3685	-3.10903	-1.24187	-1.67761	-1.79033	-1.85659	-2.12557	-1.99379	-1.86842	-0.849519	-0.0641535	0.759401	-1.46721	0.356196	-0.981944	-0.10216	-0.986123	1.26338	-2.45968	-0.176744	-1.64229	-1.50585	-2.09184	-1.80026	-1.99709	-2.28126	-2.15266	-0.84688	-1.17289	-0.726022	-0.738206	-0.804888	-0.711916	-1.43159	-2.53156	-1.28058	-2.11944	-1.03848	-1.47671	-1.30051	-2.33121	-1.86644	-2.47775	-0.985699	-1.93166	-0.603624	-0.595145	-1.00599	-1.2525	-1.93999	-1.74618	-1.31635	-1.85977	-1.2491	-0.724673	-1.76488	-2.14199	-1.95968	-2.26561	-1.82361	-1.64097	-1.92788	-0.577942	0.984126	-0.452541	-0.0898027	0.331478	-0.687057	-0.193556	1.83616	1.97722	0.0867806	-0.0328811	2.61867	-0.176648	-0.441602	1.09224	-0.0431858	0.0863868	-0.184662	0.100504	0.782881	-0.737028	1.13967	0.781221	-1.71607	0.062226	-1.63599	1.08396	-0.730577	1.0772	0.30746	0.0424646	0.552705	2.84445	3.25177	-0.223769	-0.141526	-0.136478	-0.327749	1.65324	-0.393731	1.14899	-0.249646	1.5709	0.873881	-0.583824	-1.61963	-0.225341	-0.676149	0.819903	-0.422357	-0.0811394	-0.279643	1.07479	0.501562	0.425372	-0.618029	-0.873911	0.552705	0.438098	1.16536	0.534179	0.41513	0.816582	0.408486	0.364068	0.960524	-0.560331	-1.90516	0.504683	-0.520586	0.302768	-0.217072	-0.222076	0.575679	0.679697	-0.859727	0.275194	3.59011	-0.99498	0.391859	0.741881	-0.785998	0.628441	0.433224	-1.0141	0.933032	0.342585	-1.83491	0.495308	0.644984	0.408486	-0.304063	0.813099	0.730577	-0.40494	0.0973544	0.0621952	-0.0333519	-0.37969	-0.0701599	-0.698638	-0.301461	-1.27463	-0.662457	-0.492383	-0.420766	0.473276	0.408532	0.529537	0.51558	0.42829	0.41513	-1.06619	-0.314194	-1.17033	-0.838641	0.86707	1.77505	1.27971	0.258002	0.374964	0.400116	0.346699	-0.0617616	2.54697	-0.832666	0.383572	0.199748	0.531085	0.314327	1.47124	0.313248	-0.221115	0.552705	0.384177	0.565032	0.256682	-0.0224813	0.51558	-1.00401	0.712949	1.64013	0.890761	0.495308	0.0985329	0.184869	0.335936	0.654654	0.19465	-0.255619	-0.0258285	0.751628	1.08424	0.818977	0.417033	-2.78782	-0.318498	-0.269625	1.01101	-0.838795	-0.602345	-2.41854	0.211669	0.212191	0.0980581	0.214747	-0.787874	-1.09004	-0.242496	-0.159913	0.344403	-0.928546	0.717741	0.31182	1.09887	0.376235	0.212795	0.362304	-0.42829	0.00659395	-1.46109	0.384845	-0.492175	0.0255687	0.106093	-1.86126	1.30549	-0.114068	0.255871	0.258002	1.36577	-1.57617	-0.487592	0.310715	-0.99005	0.328808	0.5	0.346217	-0.322139	0.614337	-1.0243	-0.986097	0.297493	-0.986097	2.12124	0.482748	-0.648425	0.120924	-0.252489	0.605079	0.172203	0.481205	0.660895	0.0708881	0.704987	2.24281	0.540361	1.79925	0.39848	0.431555	-0.984126	-0.24236	-0.22158	0.294904	-0.156836	-0.0186084	0.946035	0.75489	0.369274	5.11769	0.538816	0.891807	0.806328	-0.242102	0.0292123	-0.95119	0.809709	0.331551	-0.066223	0.700299	-0.745815	1.1692	-1.26227	2.9701	0.75995	0.377362	-0.769603	-1.28611	1.14657	-1.06216	-0.541905	-0.665204	-0.708283	1.44115	0.781221	1.01913	-1.21686	-0.586943	0.617426	-0.627461	1.24367	-0.458136	0.934162	1.35714	1.16179	-0.184013	0.824859	-1.43967	0.474746	0.353595	0.261876	-2.66137	1.7372	1.34201	0.659333	-1.04501	-2.03829	-0.478902	-0.510915	-0.380388	-0.510827	-0.522453	1.50519	-0.449367	-0.223769	4.34562	-0.336924	-0.0335599	0.0873889	1.0485	0.830481	-1.05554	0.220618	0.426653	0.81029	-3.42163	-0.153143	-2.78311	0.452162	-1.67833	-1.68268	-1.37484	0.499038	0.233124	-0.66402	-0.352473	1.02578	-4.64886	0.843996	1.01207	0.697054	-0.111255	0.811403	-1.4793	-1.44666	-1.04292	-0.910656	-0.278837	-0.830496	-0.460198	0.447028	2.36746	-0.0135662	1.68193	-1.16796	-1.2356	-0.903509	-1.19125	-1.45281	-0.477627	-0.519279	-0.878014	-1.1744	-0.0880297	0.0666923	-0.240411	-0.69929	0.903686	-0.914694	-0.690292	1.58443	-0.229502	1.18627	-0.891315	0.935889	-0.879906	-0.318964	-0.212162	-0.517354	-1.47939	-1.64213	-1.12467	-1.15311	-1.15439	0.481367	-1.14852	0.800964	-0.902625	0.621529	-1.12779	-0.746753	0.910482	1.20619	1.64016	-0.085375	-0.731996	1.19366	1.43473	0.1621	-0.898439	-0.474677	-0.423126	-0.0917836	0.297539	-0.507129	-0.419363	-0.919495	-0.500141	-0.403354	-0.720017	-0.394553	-0.355409	-0.821772	0.627331	1.3765	-0.480772	1.24274	-0.321867	0.669251	2.32305	-0.53567	-0.62663	0.179903	-0.328086	-1.51606	0.338792	-0.394506	-0.656809	0.223309	-0.582271	-0.421681	1.43282	-0.814131	-0.33808	3.23478	-0.482525	-0.596717	-0.397057	-0.163379	-0.683187	-0.663329	-0.139165	-0.224728	-0.209534	-0.201701	-0.0323594	1.86549	0.900917	0.78208	2.24722	0.769572	-0.411375	-0.556553	-0.449848	-0.398802	-0.495404	-0.488905	-0.410228	-0.397857	1.74194	-0.17586	1.91058	0.241549	-0.751844	-1.19654	-1.00908	-0.301579	-0.388247	-0.386247	-0.350218	-0.19635	-0.172812	-0.0839589	-0.387556	-0.259836	-0.498323	-0.334377	-1.06541	-0.3215	-0.187836	-0.512359	-0.377791	-0.531737	-0.293079	-0.21285	-0.470907	0.428107	-0.610729	-0.992843	-0.761689	-0.475822	-0.214811	-0.266709	-0.345775	-0.596844	-0.278648	-0.153428	-0.207263	-0.688448	-0.905762	-0.721194	-0.403174	2.51405	0.00551778	1.47382	-0.848098	3.42526	-0.223651	0.0851194	-0.40734	2.52506	-0.502876	-0.187883	2.06122	1.69572	0.692068	1.33223	-0.343385	0.240518	-0.658502	-0.326902	-0.9123	-0.362544	-0.260127	-0.356582	-0.114435	-0.21984	0.874571	-0.368568	0.728808	-0.204443	-0.255067	1.30766	-0.983633	-0.169721	-0.301232	-0.301695	-1.01753	1.10371	1.01375	-0.31281	0.331056	-0.346323	-0.458568	-0.341558	-0.156809	-0.559662	0.317022	0.306982	-0.33543	0.352952	-1.27292	-0.453459	1.67308	-0.247091	-0.175858	-0.554279	-0.255928	-0.466364	-0.611612	-1.15896	-0.61562	-1.26467	-0.50754	-1.17997	-0.393614	-0.410382	2.74383	-0.169721	-0.160545	-0.318589	-0.211966	-0.224784	-0.812003	-0.667032	-0.360557	-2.11491	-0.509401	-0.776273	-0.692022	-0.185105	-0.2342	0.315409	-0.709804	-0.332071	-0.204119	-0.0447661	-0.110205	-0.921894	0.819976	-0.227194	-0.0548542	-0.363475	0.12304	0.840962	-0.938689	0.544958	-0.401456	-0.0917028	0.00345119	-1.05404	-0.699232	-0.830504	2.26509	-0.139753	-0.571074	-0.157339	-0.962967	-0.389073	-0.794397	-1.02284	-0.93199	-0.181813	-0.100502	1.40591	-0.449009	-0.354737	-0.295754	2.76109	-0.123401	-1.0496	-0.601635	0.438834	1.70251	0.569297	-0.388853	3.46428	0.56831	2.86632	-1.11043	-0.511022	-0.424807	-1.86206	1.43219	0.210793	1.42567	-0.865655	-0.747531	1.87104	-0.262476	-0.407045	-0.725382	3.79518	-0.184728	2.89625	-0.436898	1.22202	3.15264	0.965628	-0.477657	-0.27043	-0.127743	-0.0764576	-0.874978	0.44132	-0.754548	-0.854387	-0.635573	-0.18798	-0.725486	1.22501	1.1722	2.95617	1.50458
ENSP00000423390	0.443009	0.966309	-0.107295	-0.0375054	-0.0135513	0.616713	0.069508	0.572179	0.673516	0.553472	0.298427	0.263246	0.6952	0.599501	1.11531	0.768059	0.452773	1.27557	0.477889	1.55997	-0.383404	1.56086	0.434604	1.18283	1.06161	0.170814	1.39149	0.249613	0.85262	0.923131	-0.19442	1.62956	0.723775	1.19514	0.199596	0.446996	0.440018	0.32129	0.379473	0.909771	0.46121	0.711809	0.54086	1.0707	0.97447	1.06286	0.82807	0.0830277	0.839554	0.893684	0.759618	0.528586	1.15905	0.587072	0.284584	0.790689	-0.20971	-0.143812	0.599472	0.26158	0.223868	0.236944	0.649783	-0.332852	-0.486465	0.882892	0.228889	-0.862217	-1.54386	0.041682	0.45184	-0.20997	-0.754214	0.299251	1.01414	0.460391	0.135735	-0.143519	-1.06083	1.82003	0.646444	0.554433	0.0432466	-1.08758	-1.01288	0.5816	0.838384	-0.593664	-1.59478	0.656475	0.891385	1.10256	-0.6235	0.151879	0.59168	0.545649	0.568651	0.8779	0.783758	0.130613	0.415924	0.287408	1.10035	0.573563	0.383167	0.734116	1.17068	1.81667	1.70021	1.45269	0.473625	0.188762	0.320343	-1.09011	0.625816	1.13468	1.37226	1.14677	0.598931	-0.417038	-0.373197	1.48175	0.756003	0.127469	1.04293	0.535999	0.067799	0.0748462	0.149008	0.977924	0.0592303	0.531108	1.23464	-0.481583	0.837357	0.429223	0.14539	1.45555	0.50606	0.489474	-0.0250244	0.0831389	0.558421	0.802466	0.579379	0.137445	0.627348	0.202806	0.0872889	-1.78076	0.30157	0.326507	0.380349	0.4727	0.504114	-0.0488151	-0.0343808	-0.481965	-0.403753	-1.23233	-0.182966	0.0914717	0.144889	-0.209084	-0.0895582	0.0585065	-0.782194	0.100718	0.0621176	-0.23188	-1.05485	-0.0341131	0.976363	1.17147	0.623107	-0.757104	0.3264	-0.139027	0.0644625	0.458649	0.77951	0.114452	0.206428	0.481061	1.05629	1.01421	0.142961	-1.16133	0.244234	1.34342	0.499096	-0.259244	-0.179571	-0.666596	1.07343	-0.91338	0.550296	0.737099	0.602612	-0.403214	0.398825	0.667856	-1.03549	0.965742	-0.0844558	0.980123	0.32517	0.653955	0.881662	0.388613	-0.515009	-0.395553	0.0976206	0.664534	1.45222	0.604301	0.0993935	-0.425398	-0.106266	-0.0615313	0.952764	0.0801093	-0.036714	0.39081	1.05397	0.342632	0.525194	0.745239	0.81509	1.10901	0.847815	0.572929	0.664634	-2.41108	0.36098	0.642348	0.156817	-0.537748	-0.0766124	-0.228356	0.410435	0.0850232	0.720647	0.990372	0.206768	0.783545	0.508182	0.617765	0.302033	0.829567	1.24686	1.08676	1.10256	0.530907	0.77963	0.961132	0.846763	0.51195	0.734414	0.70238	0.795747	0.0735917	0.537292	0.342593	0.462532	0.997048	0.276306	0.968094	1.12328	1.51278	-0.673149	0.53508	0.494146	0.204952	-0.130928	0.148198	0.430022	0.303465	0.375647	0.238467	0.0348023	0.272253	0.407974	0.665096	0.945348	1.07201	0.437484	1.06229	0.521321	-0.165745	0.365007	-0.535035	-1.82752	-0.271115	-0.697909	-0.252349	0.0228007	-0.0990704	0.393044	-1.03307	0.38805	0.235611	-0.693539	-0.48187	-0.206972	-0.205381	0.0770133	0.0918364	-0.184667	0.432456	-0.0499725	0.236942	-0.080738	-0.120143	-1.0274	-0.119829	-0.154541	0.783826	0.597394	0.980938	-0.554324	0.291719	0.748391	-0.667061	0.854857	0.891878	1.94569	1.58883	1.19347	1.48249	0.853699	0.585412	-0.401519	2.05272	1.52753	2.21594	0.377805	-1.45226	0.617514	0.445756	0.238399	1.93079	0.269476	0.617948	0.612988	0.60276	-0.0358799	-0.338413	0.218266	1.19959	1.50953	1.53106	1.49073	1.60656	1.27464	0.910778	-0.733626	0.763884	1.19085	0.987876	0.619559	-1.21461	0.395394	-0.651386	-1.07288	0.522453	0.999783	1.49191	1.07046	0.642391	0.15449	0.0637362	-1.16318	0.588489	0.233267	0.137957	-1.57235	0.315095	0.0879846	-1.85854	0.0833419	0.00317822	0.556012	-1.04921	0.22242	0.191273	-1.05766	0.0811701	1.27193	-0.605273	0.269167	0.459279	-1.42812	-0.156483	1.23503	-1.7494	3.33235	0.435148	-1.67482	0.391536	0.0653083	-1.95431	0.545097	0.0492465	0.201163	0.116982	0.270048	0.189201	1.30766	0.380387	0.418057	1.1984	-0.350399	-0.361706	1.62371	1.09553	1.9484	0.752449	1.1013	0.476942	0.700298	0.9493	0.980339	0.155983	3.35596	0.286299	0.265904	0.0467894	0.164362	0.420942	-0.712463	0.480093	0.55139	0.494373	0.832153	0.672022	-0.153745	-3.05357	0.0831603	-0.00308608	-0.5094	1.43211	0.683736	0.122885	-0.209281	0.141955	-0.135388	-1.33999	-0.0697391	1.49733	0.235413	0.109575	0.229044	-0.157814	1.94555	0.203757	0.549246	0.308907	0.741607	0.506502	0.123797	-0.282859	-0.132268	-0.0593058	0.298752	-0.180538	-0.669904	-0.500533	0.462299	-1.33734	0.457341	0.216087	0.0927091	1.00002	1.3856	0.5531	0.751595	-1.11904	0.265827	-0.273968	0.0740507	-0.44614	-0.0855051	-1.49665	0.519633	-0.735431	-0.6298	-0.0442759	0.586951	0.39871	-0.0617616	0.604858	-0.059449	-0.148413	0	-1.02454	-0.392232	0.315817	0.0534093	-1.14819	-0.366787	2.06066	0.209083	-1.48546	-0.514622	-0.0816467	2.51856	0.692477	0.328698	-1.11458	-0.084096	0.518321	0.0372362	0.183503	-0.0833419	1.38344	0.287789	0.480017	0.453638	-0.137523	0.526881	-1.02436	0.163383	0.728108	-0.28241	1.26478	0.319229	-0.177055	0.170887	0.265698	1.99377	0.329154	0.969977	0.211494	0.849218	0.0789091	0.0785203	0.551464	-0.586911	-0.634457	-0.176623	1.47568	-0.402688	0.576623	0.525318	0.118961	2.51224	0.368761	0.6	0.524195	-0.689319	-0.433064	0.63602	-1.7386	0.0279481	-0.494913	0.462691	0.77375	0.677703	0.49134	1.6956	0.515457	0.213468	0.728723	0.436734	0.805049	0.596834	0.97157	0.848861	0.849442	0.924769	-1.99426	0.591366	0.403321	0.751787	0.373524	0.897211	-1.43789	0.917399	0.626725	0.833734	-1.3609	1.47592	0.515968	0.351158	0.266439	3.38491	-0.102372	-0.0391697	0.973256	0.758462	0.440932	-1.60391	0.315012	0.922958	-0.840234	1.02576	-0.95119	0.986947	-0.998405	-0.955074	-0.551501	1.83676	-0.803538	-0.272344	1.73523	0.68343	0.561951	0.603626	-3.06316	0.168448	-2.10918	-0.178862	-0.535509	-0.972381	0.218018	0.303808	0.369751	0.438413	0.248057	-0.147122	-1.0559	-0.781221	0.684438	-0.244697	0.504645	0.620539	0.434289	-0.493629	0.545396	0.35193	-2.41167	-1.47962	-1.44008	-0.704692	-0.564933	-0.814	-0.273805	-1.26363	-0.675371	-0.0883373	-0.7487	-0.752711	-1.21974	-1.14431	-0.960917	-1.12021	-0.719279	-0.560625	-0.246941	-1.35682	-1.11932	-1.36809	-0.420008	1.04433	-0.578986	-0.445762	-0.285143	-0.181818	-0.329971	-0.591848	-0.570528	-0.576252	-0.227174	-0.149983	-0.310087	-0.946588	-1.08986	-1.13556	-1.09449	-1.14598	-0.976536	-0.792567	0.297558	-0.682129	-0.968061	-0.824585	-0.575804	0.690255	-0.435474	-0.0789963	0.604531	-0.51688	-0.850319	-1.04539	-0.883774	-0.60497	-0.281499	-0.255434	0.804942	-0.559777	-0.30737	-0.272679	1.10308	-0.34131	-0.245856	1.69828	-0.257095	-0.225245	-0.531433	0.476447	-0.295681	-0.288916	1.67794	-0.241406	-0.944175	-0.289921	-0.366759	-0.451754	0.974428	-0.187608	-0.94318	1.4306	-0.236737	-0.450965	1.24803	-0.407189	-0.225752	1.60301	-0.514784	-0.238919	-0.301377	-0.258904	-0.347576	-0.259793	-0.105463	-0.414456	-0.442519	-0.0898027	-0.144926	-0.115814	-0.119159	-0.89063	-1.32568	-0.685831	-0.893523	-0.467933	-0.636112	-0.808493	-0.829273	-0.270562	-0.241838	-0.358936	-0.32969	-0.246419	-0.295681	-0.442659	-0.0898027	-0.471003	-0.530343	-0.50631	-0.7459	-0.63499	-0.198749	4.10575	-0.244137	-0.230081	-0.119159	-0.123404	-0.0548546	-0.28211	-0.166581	-0.244137	-0.16699	0.832108	-0.201452	-0.0898027	-0.316711	-0.241406	-0.305515	-0.182144	-0.142857	-0.31182	-0.539691	-0.363147	-0.650928	-0.489648	-0.276877	-0.14646	-0.211972	-0.209383	-0.355874	-0.190734	-0.119159	-0.110208	-0.452508	0.951634	-0.461144	-0.314799	-0.250541	-0.828103	-1.06992	-0.531274	-0.679542	0.556499	-0.0739266	-0.813829	1.54359	1.59961	1.36364	2.84565	-0.514524	-0.0633724	0.546853	-0.229416	-0.561968	-0.434349	-0.196282	-0.590811	-0.191492	-0.184733	-0.214747	0.324071	-0.127515	-0.357637	-0.236572	0.473373	-0.153432	-0.181818	-0.299632	0.945408	-0.120114	-0.226991	-0.156813	-0.630542	-0.372751	0.4465	-0.181818	-0.531003	-0.246006	-0.310953	-0.193247	-0.105463	-0.359577	-0.500175	-0.480524	-0.185045	-0.512989	0.315284	-0.285596	-0.669516	-0.156813	-0.114766	-0.378748	-0.196014	-0.281499	-0.349927	-1.20678	-0.382399	-0.791849	-0.302768	-0.708179	-0.255393	-0.246419	-0.544722	-0.114766	-0.110208	-0.178862	-0.14646	-0.143463	-0.555758	-0.514156	-0.275917	-1.49364	-0.397088	-0.557576	-0.509986	-0.0916698	-0.142857	-0.59441	1.49307	-0.214747	-0.114766	-0.0708881	-0.0633724	-0.614029	-0.476959	-0.169725	-0.0548546	-0.296883	-0.647059	-0.458012	-0.714716	-0.556536	-0.820188	-0.757587	-0.736574	-0.798538	1.64535	-0.557688	-0.439167	-0.680622	-0.386266	-0.783625	0.949411	-0.7892	-0.577924	-0.730129	0.857403	-0.127515	-0.0447661	-0.362528	-0.322749	-0.266293	-0.188693	-0.204366	-0.114766	-0.67973	-0.437484	1.21927	-0.328698	-0.778994	0.379845	-0.852798	0.339548	-0.828335	0.677621	1.3627	-0.15568	-1.27891	0.157864	-0.477549	-1.18295	-0.63755	-0.52918	-0.56901	5.25085	-0.279435	1.71008	-0.178862	-0.14646	0.332247	-0.293246	-0.352334	-0.374477	-0.443203	-0.319542	-0.182989	0.637615	1.04629	-0.623864	0.80078	-0.480731	-0.580565	-0.44968	-0.135388	-0.527874	-0.38299	2.31866	1.22803	1.20861
ENSP00000313811	-2.3583	-1.36021	-1.78382	-1.74271	-1.55202	-1.19825	-1.56479	-1.35598	-1.07306	-1.33353	-1.56566	-1.25602	-1.57454	-2.05169	-0.389769	-1.06876	-0.886893	-0.903399	-0.974566	-1.62263	-2.37138	-0.267266	-0.690819	-1.32678	-0.00510127	-1.01612	0.758321	-0.890004	-0.880717	-0.199459	0.768494	-0.207529	-0.438448	-0.518511	-1.75455	-1.55492	-1.39335	-1.56359	-0.972008	-1.66881	-0.342342	-1.54573	-0.438534	-1.0317	-0.320972	-1.12391	-1.43221	-1.517	-1.23934	-0.665397	-1.18501	-1.17521	-1.17173	-1.24608	0.535327	-0.584698	-2.30216	-1.03008	-0.590531	-1.70834	-0.616077	-0.801423	-1.73533	-0.957447	-0.988636	-1.42313	-1.54567	-1.97995	-1.38273	-1.16954	-1.6298	-1.40702	-1.41985	-0.210735	-1.13967	-1.64675	-0.633448	-1.47802	-1.38811	0.233695	-1.53566	-1.07126	-1.6284	-0.984091	-1.6643	-1.56937	-1.15143	-0.500772	-1.53642	-1.48914	-1.02973	-1.32347	-1.51895	-1.37932	0.802766	-0.616085	0.835899	1.27134	-1.28867	-1.47568	-1.7174	-1.39563	-0.327043	-1.36692	-0.505425	-0.354831	0.115194	0.50287	1.12495	1.22197	0.138154	-1.04374	-1.57595	-1.05228	-0.125243	-0.251176	-0.692616	-0.483596	-1.22471	-1.53161	0.453154	-1.12987	1.11797	-0.992205	1.28132	-0.8722	-0.521016	-0.504453	-1.17006	0.0983876	-1.62693	-1.35135	-1.30895	-2.47062	-0.0699619	-1.22974	-0.113702	0.607146	-0.254997	-0.395491	-0.998712	-1.3922	-0.846455	-1.29903	0.0325688	0.321031	-0.833346	-0.396998	-1.68705	-1.72088	-1.82405	-0.492972	-0.823106	-0.873398	-1.02958	-0.504665	-1.70425	-1.99659	-1.54462	-1.65191	-1.55324	-1.51825	-1.63527	-1.64436	-1.61989	-1.81618	-1.29484	-0.783449	-1.71427	-1.8162	-0.390009	-0.989178	-0.869574	-0.396257	-1.37455	-0.593763	0.530386	0.030037	-1.65079	-1.42965	-0.465743	-1.31554	-1.06377	-0.0950207	-0.259865	-0.237637	-1.23455	-1.00052	0.650377	-0.821119	-0.523053	-1.08573	-1.65355	-0.465303	-1.14887	-0.174134	-1.81212	-1.28795	-0.785144	-1.7702	-0.0924012	-1.56847	-0.913837	-1.54294	-1.31545	-1.2285	-1.45637	-2.63162	1.13988	-2.01679	0.840057	-0.871295	-1.29607	-1.12584	-0.457247	-0.66467	-1.75141	-1.35472	-0.474311	-0.394771	-1.35775	1.23544	0.177728	-1.32112	0.222772	-1.0669	-1.19026	-0.187123	1.45714	-0.572488	-1.18226	-1.46952	-0.238142	0.0441618	-1.11717	-1.08349	-1.22955	-1.33233	0.970918	-0.112932	-2.03177	-0.768462	-0.675476	0.118606	0.35062	-0.59682	-1.09657	-1.28311	-0.677156	0.0382569	-0.775773	-1.09755	-1.14621	-1.79547	-0.147861	-0.0750864	-0.901775	-1.34755	-0.664408	-1.53895	-1.60877	-2.39776	-0.688191	-1.56219	-1.25322	-1.65585	0.49121	-2.13517	-0.715621	-1.49195	-1.31866	-1.75844	0.779912	-1.39656	-1.20221	-1.58666	0.368526	-2.31702	-1.2226	-1.65809	-1.12252	-1.34887	-0.917421	-1.06993	-0.688349	-0.44394	-0.801541	-0.651299	-0.906559	-1.04221	-1.35712	-2.01849	-2.4013	-1.12802	-1.02881	-1.61164	-0.636399	-1.73753	-0.898477	-1.74356	-1.13209	-0.562469	-1.50837	-1.09676	-2.5622	-1.41463	-0.968904	-1.01899	-1.00573	-1.00686	-1.22386	-0.400237	-2.62848	-0.882597	-1.14951	-1.65459	-1.86656	-1.12892	-1.5422	-0.852967	-0.498229	0.342518	-1.14665	1.59125	1.0243	1.03046	-0.301461	-0.409165	-0.650679	-0.477185	-0.930415	0.693889	1.91539	-0.187697	-0.429116	-0.160128	0.504801	-1.25329	0.730253	0.514055	0.359577	-0.18948	0.386754	0.727422	0.774597	0.671847	0.0360939	-0.238265	0.397157	-0.605252	-0.539446	-0.504188	-0.543092	-0.401379	-0.498507	1.04229	-0.636303	0.863315	-0.634359	-0.818685	0.6298	0.919814	0.449396	-0.541863	-1.01855	0.574684	1.11482	-0.500169	1.25124	0.681934	0.287722	0.171343	-0.934405	-1.41847	0.344337	0.287641	-1.29713	-2.70853	0.243638	0.526866	0.165916	0.161131	0.678125	1.10352	0.337304	0.327491	-0.842358	-3.44027	-0.646869	-0.490881	0.362304	0.4819	0.732237	-3.00465	1.43862	0.580639	0.175997	0.509388	-1.48152	0.430851	0.204153	0.581993	0.615969	0.118235	0.343078	0.218635	0.417429	0.268673	-0.560443	-2.04483	0.531505	1.27898	-0.217699	-0.216782	1.95742	1.34412	-0.380447	-1.18484	-0.703691	0.530185	-1.0643	1.09483	1.11379	0.271734	0.179403	0.411858	0.331813	0.251087	0.320366	0.575907	-0.648744	0.591761	0.647363	0.53173	1.02129	0.823335	-0.118415	0.151417	0.230045	0.210366	-0.410983	1.70912	-1.15867	0.204669	-0.096103	0.283641	0.0255687	0.832041	0.0605942	-0.565684	0.338022	0.165572	0.333038	0.0380333	-0.367826	0.323212	0.622063	0.402489	0.974329	0.552027	0.305441	-0.182556	-0.124265	0.0672335	0.4535	-0.0704875	-0.578748	-0.324167	0.54895	0.756679	0.538816	0.282845	0.187342	-0.802955	-0.50208	0.684496	0.796233	-1.00055	0.272355	-0.138293	0.137838	-2.96391	0.0115908	-1.25079	0.622085	-0.580283	-0.470663	0.0497861	0.690747	-1.94546	0.0873889	0.723391	0.152841	-0.0496751	0.130642	1.12815	-0.289557	0.473409	0.116726	0.980196	-0.232397	-0.258199	0.264327	0.79959	-0.405348	0.0725529	-0.0478639	0.865015	0.415855	1.01125	0.062226	0.695471	0.0773263	0.293577	0.0987979	-0.660526	0.384289	0.566572	-1.57651	0	0.572945	1.16554	0.240691	-1.09721	-0.112289	1.46519	0.407085	-0.0752314	0.291064	0.412195	-0.333333	0.447006	1.14665	-2.96721	-0.916299	0.211213	0.26926	-1.48843	1.7386	-0.478261	0.0851092	-0.477761	-0.303932	0.635999	0.54895	0.209513	-0.0706783	0.396746	-1.45508	0.573829	-0.575528	-0.306648	0.696973	0.607605	0.141074	1.96935	0.531303	-1.04713	0.808281	0.557329	-0.376276	0.578242	0.250982	0.843225	0.537904	0.890983	0.602728	1.01212	0.947382	0.870063	-1.06619	0.55887	0.708639	0.586446	-1.08403	0.428905	-0.93116	0.871416	-0.904923	0.641038	0.986228	0.846154	-0.463924	0.604561	-2.57604	0.317664	0.223629	0.0234705	0.0691714	1.16471	0.861241	0.491234	0.630778	0.391305	-0.90056	1.1192	-0.832153	1.08748	-0.85136	0.953649	-0.776507	-0.539196	2.25438	-0.75489	-0.288504	-0.296662	-1.32757	-1.63326	-1.47877	-2.85999	0.314741	0.544631	-0.0926141	-0.391891	-0.716424	0.310504	0.413694	-2.37118	0.495308	0.362742	-0.00652342	0.959809	-0.621794	0.732348	-0.167551	0.568939	-1.33686	-1.8432	-0.372642	-1.73205	0.415301	-1.99486	-1.43138	-1.384	0.567018	1.12886	1.27022	-0.458918	-0.0461276	0.636106	-1.14207	-0.819411	-0.825694	0.0355666	1.09874	-0.142734	0.388655	0.149177	-0.625504	-1.23469	-0.83726	0.450854	0.441443	-0.479275	2.12006	-0.664467	-0.491881	-0.36414	-0.184727	-0.384722	-0.669164	-0.674428	-0.594064	-0.227104	-0.187602	-0.397085	0.734368	-0.392856	1.9724	0.500769	-0.483305	-0.192787	-0.858795	0.0691185	-0.747441	0.799134	0.198393	-0.577063	-0.802851	-0.431035	2.41473	1.76817	-0.539111	-0.938723	-0.439381	-0.991902	-0.619402	-0.309005	-0.246073	0.533083	0.969422	-0.331274	-0.291563	0.802778	2.39999	-0.291121	-0.494411	-0.26238	-0.23903	-0.604997	-0.889057	-0.358811	-0.34036	0.261706	3.9203	0.594525	0.133126	-0.357134	-0.460839	-0.671534	4.66966	-1.04647	-0.530674	-0.276445	-0.490378	0.881526	-0.421796	-0.282032	-0.546738	-0.56658	-0.212798	-0.345703	-0.277861	-0.419904	-0.304923	-0.110205	1.51574	-0.503135	-0.100503	-0.181813	-0.156808	-0.163378	-1.01446	0.793218	0.644477	-0.0498889	-0.51014	0.477058	-0.893518	-0.921858	-0.289695	-0.253689	-0.402778	-0.345072	-0.279796	-0.339626	-0.545496	-0.0633724	-0.549063	-0.601142	-0.492759	-0.8568	-0.736931	-0.176133	-0.245925	-0.278692	-0.258115	-0.1234	-0.160124	-0.0633706	-0.261111	-0.209665	-0.316825	-0.204301	-0.720085	-0.222194	-0.100502	-0.348555	-0.228512	-0.355476	-0.261569	-0.1234	-0.338938	-0.577433	-0.399529	-0.780147	-0.518287	-0.323804	-0.184727	-0.191519	-0.21289	-0.442493	-0.209377	-0.0898002	-0.153428	-0.517105	-0.682392	-0.507716	-0.301606	-0.272411	-0.000331754	-0.348348	-0.617073	-0.706074	0.440257	1.6731	0.184252	1.54305	-0.150284	1.4461	0.79724	-0.57257	0.519274	1.1047	-0.234317	-0.632736	1.57525	-0.225356	-0.654712	-0.254951	-0.210082	-0.233272	-0.860866	-0.166576	-0.451844	-0.252638	-0.796682	-0.16972	-0.175858	-0.30354	-0.697719	-0.127512	-0.22467	-0.224538	-0.753584	-0.401185	-0.821696	-0.227562	-0.611573	-0.241482	-0.326338	-0.248128	-0.0898007	-0.390565	-0.508185	1.20189	-0.20428	-0.541869	-0.887346	-0.292617	0.526172	-0.22207	-0.1234	-0.395104	-0.179274	-0.334131	-0.406169	-0.776027	-0.442779	-0.877485	2.86554	0.252236	-0.300876	-0.29367	2.55808	-0.178857	-0.142853	-0.250605	-0.153428	-0.139165	-0.571896	-0.515789	-0.265287	-0.279499	-0.385938	1.10081	-0.53635	-0.156808	-0.149979	-0.633693	-0.568259	-0.237836	-0.146456	-0.0548532	-0.110205	-0.708421	-0.52175	-0.156808	-0.0447649	-0.278761	-0.735438	-0.50374	-0.772357	-0.548003	-0.845407	-0.804048	-0.765437	1.6998	-0.525519	-0.650052	-0.55493	0.513246	-0.418593	0.331012	-0.774978	2.53096	-0.590002	-0.831592	-0.748843	-0.153428	-0.0633711	2.26135	-0.348442	-0.28103	-0.220438	-0.225919	-0.100501	-0.758962	-0.467695	-0.571859	-0.394922	0.289063	-0.915972	1.17902	-0.90704	0.194772	-0.811556	1.14146	1.29494	-1.37821	-0.0557048	-0.701766	0.10119	0.777908	1.22286	1.1011	4.37289	-0.339443	-0.517202	-0.206762	-0.146979	1.27056	-0.326986	-0.392056	4.37467	-0.463916	-0.364214	-0.217323	-0.84111	3.76219	-0.657946	2.4523	-0.530037	0.903241	3.93847	-0.135385	1.30164	-0.409453	1.81788	1.055	0.863932
ENSP00000262435	-1.34155	-1.35235	-1.02762	-0.720084	-1.60735	-1.46627	-1.43993	-0.723128	-0.50913	-0.688052	-0.608443	-0.939672	-0.638096	-1.29886	-0.577148	0.0720092	-1.42056	0.83949	-1.45336	0.404302	-1.83062	-1.1311	0.570831	-0.229556	1.26107	-0.765034	0.655529	-0.160085	1.40805	1.05002	1.36978	0.000331588	-1.05481	-1.52745	-1.02999	-0.861281	-0.633999	-1.01463	-1.44499	-2.26584	-0.365208	-2.48107	0.423772	-0.951351	-2.23357	-0.255727	-2.22028	-1.80686	-1.12151	-2.26062	-2.1063	-2.22903	-1.21446	-1.10079	-0.615431	-1.39314	-1.08155	-0.622831	-0.268268	-1.80697	-0.206641	-0.734169	-1.58836	0.18642	-0.67146	-1.36685	-1.34639	-2.00566	-1.73796	-1.78134	-0.855327	-0.655842	-2.2024	1.18539	-1.62648	-1.727	-0.606241	-0.532523	-1.80817	1.44991	-0.608563	-0.530713	-0.232745	-1.06559	-2.51131	-1.12984	0.775448	-2.56786	-0.313195	-1.79236	0.282652	-0.491987	-1.46323	-1.3663	0.411306	0.756432	0.446912	0.635246	-0.912997	-1.88677	-1.07203	-1.15608	1.37204	-1.35436	0.575688	-1.27875	-1.20104	0.880616	-1.06608	-0.281818	-0.987641	-0.9754	-1.39111	-1.9017	-0.945256	-1.09177	-1.33528	-1.34332	-1.48263	-0.903821	0.112382	-0.0349713	0.145711	-0.149034	1.4058	-1.44081	-0.486844	-0.919209	-0.624956	-1.07997	-1.05859	-0.840109	1.22761	-1.8995	-0.611566	-0.256105	-0.7599	-0.417136	-0.126922	-1.44148	0.521839	-0.267464	-2.2329	0.121196	0.458979	1.28729	-0.660751	-0.0452592	-0.337292	-0.963815	0.242277	-0.17496	-1.12237	-1.18962	-1.43247	-0.682418	-1.25316	-1.02371	-1.42884	-0.745332	-2.20856	-0.721812	-0.58	-1.3431	-1.19623	-1.09523	-1.54263	-1.5304	-1.27509	-1.24738	-0.0783688	-0.303466	-0.254209	-0.341722	-2.12583	-1.31748	-1.55448	0.176832	-1.24713	-1.8995	-1.6763	-0.567903	-1.53804	0.295253	-0.373985	-1.27914	-1.49776	-0.100548	0.276058	-0.69743	-1.18833	-1.15339	-1.7062	-2.79918	-1.2002	-2.86199	-1.29004	-1.79773	-1.94728	-1.96839	-1.2527	-1.78091	-0.435423	-1.28108	-2.11609	-0.447417	-1.41418	0.371177	-0.765839	-1.45699	-0.665569	-0.911591	-1.58102	-1.43756	-0.493695	-1.42344	-2.49031	-2.71808	-0.484356	0.369275	-1.17126	-1.78714	-1.17444	-0.934583	-1.56864	-1.72624	-1.79901	0.53737	0.606442	-0.635482	-0.381556	0.326253	-2.09625	-1.17495	-1.72949	-0.608108	-1.49175	-0.258761	0.18991	0.694053	-2.42465	-1.02221	-1.35086	-0.448382	0.911764	-2.26798	-1.28648	-1.32047	0.760313	-1.67105	-1.42399	-0.913395	-0.396515	-1.65237	-1.08846	-1.58313	-1.39939	-1.75786	-1.44867	-2.40836	-1.91916	-1.94981	-0.905542	-1.67082	-1.50895	-1.14828	-0.530143	-1.60713	-1.30879	-1.51838	-0.688725	-0.609658	-0.560021	-1.81993	-0.908354	-2.1101	-1.03988	-1.82098	-1.99929	-1.84722	-1.95268	-1.92043	-1.89887	-0.780159	-0.589296	-0.481985	-1.6794	-0.707283	-0.702322	-1.90699	-1.10945	-1.49345	-2.46784	-1.53848	-1.87514	-0.775978	-2.11352	-3.03077	-0.887425	-2.28375	0.641431	-1.28916	-1.76381	-2.53499	-2.1362	-2.04536	-0.477389	-1.54938	-0.870336	-0.960033	-0.801201	-1.36969	-2.15415	-1.39849	-1.79097	-0.798979	-2.14934	-0.213402	1.47808	-0.110741	0.217834	0.42173	-0.471693	0.05728	-0.204124	-0.222076	0.136083	0.0947342	0.0346618	0.0691919	-0.0823561	-0.588128	0.0960584	0.234206	6.42854	0.252646	1.19712	-0.391085	-0.534179	1.19814	0.71934	0.271353	0.910029	1.76141	-0.322229	1.65052	0.410152	0.261876	0.787874	0	5.82153	0.104069	0.168025	-0.0158134	0.131678	-0.300645	-0.00380696	-0.532719	-0.0170413	-0.353488	-0.766639	-0.337067	0.867178	0.17245	-0.463013	-0.838596	-0.201764	0.134003	-0.0980581	-0.615952	-1.20706	-1.53582	-0.379515	1.73814	-1.05978	0.759794	-0.5	0.722544	0.565032	-0.813099	0.674985	0.566572	1.64848	-0.350557	-1.05343	-1.24279	-0.252646	0.418435	0.112273	0.169725	0.813099	-1.00522	-0.415509	0.371077	0.0570134	-0.509283	0.520238	1.02918	-0.492786	-1.20957	-1.38093	-0.543449	-0.761432	0.454172	-1.09444	0.791212	-1.10778	0.555788	0.0972817	-0.676554	-0.945484	-0.154802	0.293671	0.306651	0.192098	4.64468	0.184733	2.56914	-0.0346618	1.15429	-0.263898	-0.214128	-0.140819	0.67028	0.608164	0.868554	0.733799	0.59583	0.606621	-0.63755	0.101214	1.41527	1.8271	1.35383	3.63096	-0.439739	0.335182	0.591209	0.684419	0.571192	0.25349	0.101651	-0.532082	0.534179	-2.41854	0.759794	0.457409	2.72456	-1.90516	0.0871048	-1.10331	0.566572	0.819903	0.356986	0.31578	0.856214	-0.614337	1.26122	-0.217072	-0.673415	0.75734	0.337292	0.419918	-2.21747	1.10593	-2.64581	0.0614954	0.244328	1.01328	-0.586588	1.28932	-1.73205	0.434898	0.0873889	0.266108	-0.508723	-0.264825	-0.291064	0.484322	0.26595	0.37969	0.204366	0.267976	-0.390937	-0.679697	0.0383765	0.0791823	0.42829	-0.552705	1.16078	0.455773	-0.463013	-1.67833	0.383131	0.649981	-0.120435	-2.80177	-0.814797	0.563492	-0.113821	0.314327	0.32226	-1.18484	-0.418435	0.197051	0.40452	0.400163	-0.37969	1.0284	-0.166581	-2.05806	-0.531341	-2.01895	0.768001	-1.96928	0.0697836	-0.980196	-0.62361	-0.55887	0.46216	-0.642207	-0.172818	0.831894	-0.243715	0.316482	-0.0489487	-0.956493	0.367041	-1.35383	-0.940027	0.149983	1.2222	-0.172818	-1.2146	-0.199051	0.6298	-1.40263	-0.583509	0.0873889	0.0482492	0.42829	0.00698447	0.258904	-0.668618	0.968496	0.471947	0.142857	0.71934	1.33129	1.16264	0.0611192	0.179198	-2.65135	1.11904	0.554273	0.174008	1.00657	-0.496702	-0.440009	1.05398	0.108594	1.05206	-1.765	-0.538076	-0.76632	-0.622063	-0.820307	-0.085064	-0.316181	1.93332	-0.387054	-0.852711	-0.756523	1.14432	-0.325889	-1.27193	-0.261503	-0.46216	-0.187342	-0.801272	-0.32947	1.80928	0.0447661	-0.853277	-1.11517	0.572024	0.491815	0.369331	0.457373	-0.293513	-0.370999	-1.28005	1.47879	0.668327	-0.293577	2.82452	-0.0776931	2.80775	-0.207459	-0.365294	-0.0266762	0.0675737	0.146904	0.0374428	0.261617	0.163813	-0.662457	-0.888205	-0.669252	-2.47867	0.649981	-0.836591	0.360707	0.161407	-0.179403	0.654602	-1.05766	0.819903	-1.08347	0.692308	0.32969	-0.371178	0.0217237	-0.617426	0.314485	-0.941697	1.52061	-0.813724	-3.5724	-0.786125	-1.15134	-1.05839	-0.761432	-0.67028	0.750103	-1.06992	0.227672	-0.764379	0.825846	-0.535952	1.44203	-0.701981	-0.638026	-0.359831	-0.702397	-1.00243	-1.33411	0.817528	-0.295978	-1.90605	0.501476	-2.27997	0.441884	-0.93267	8.24018	-0.444703	-0.959335	-0.644576	-0.298344	-0.768776	-1.19795	-0.753396	-1.18227	-0.397262	-0.295678	-0.685252	0.141832	-2.25969	-1.50232	0.468101	-0.681758	-1.64763	1.38732	1.5622	0.635183	3.8839	-0.0350589	1.02215	0.868467	-0.755797	1.96522	-0.483328	0.278952	-0.307303	-0.0283935	0.980751	0.771026	0.740977	1.25362	-0.631289	-1.23255	0.472922	-0.68208	0.361627	-0.656252	-0.524544	2.306	-0.620346	-0.536382	-1.16771	1.42398	1.74905	1.95519	-0.434545	-0.404716	-0.198832	3.01241	-0.714185	1.95347	-0.388757	-0.368753	-1.45428	0.543185	-0.493368	-0.851398	-0.366201	0.739009	1.03595	3.56669	1.00873	-0.438359	3.18316	-0.695872	0.525634	-0.506298	-0.259287	1.43144	0.33669	-0.201446	-0.303986	-0.324266	-0.272376	-2.01935	0.667156	-1.48975	-1.36735	-0.941234	0.568774	-1.07209	-0.576559	-0.620796	-0.567786	-0.761567	-0.659862	-0.560369	-0.565947	0.631839	-0.282682	-1.0508	-1.23114	-1.03095	-1.65646	0.240987	-0.325107	-0.558834	-0.632554	-0.54227	-0.320199	-0.248375	-0.127512	-0.503536	2.09122	-0.676518	-0.442161	-1.45189	1.5768	-0.236756	1.94332	-0.537273	-0.718863	-0.353551	-0.349826	-0.759021	0.658437	-0.947575	-0.768709	0.841778	-0.691141	-0.343093	-0.397178	1.81028	-0.910949	2.46883	-0.234198	-0.268915	-0.870135	1.40435	-1.03268	1.36565	-0.423691	1.87037	0.0535335	0.756443	0.288475	1.90946	-1.23799	0.281445	0.182296	0.0183029	0.782694	1.64336	-0.113117	-1.44753	-0.617538	-0.421093	-0.373549	-0.912875	-0.442798	1.8955	1.39528	-0.373234	-0.595511	-0.149593	2.70211	0.0538333	-0.541561	-0.320211	-0.338966	-0.329723	0.724602	-0.743109	-0.282682	-0.397691	-0.396636	0.651698	-0.854598	1.48983	1.86884	-0.300335	4.07454	-0.686334	1.73255	-0.243553	1.47087	0.471332	0.473959	-0.438638	0.732601	0.0400265	-0.728026	1.90638	-0.318503	-0.187602	0.486959	-0.38433	0.873739	0.479354	-0.82211	-0.956984	-0.467475	0.691419	2.51092	-0.592198	0.893489	1.36139	-0.225153	-0.193382	-0.414258	-0.206981	-0.280701	1.02652	-0.817033	-0.45579	-1.57885	-0.656823	-1.04627	-0.916083	-0.246061	-0.242227	-1.16718	-0.904894	-0.532604	-0.250388	-0.0776902	-0.135384	-0.460683	-0.890938	-0.204954	-0.0839592	1.42168	1.37691	0.114088	0.636383	1.26943	1.51668	-0.531942	-1.29966	-0.593994	0.119472	-0.0219453	-0.91457	-0.0531871	0.730077	0.718697	0.234135	0.288975	0.0519893	1.612	-1.19861	-0.207012	-0.0776905	0.809082	-0.540549	-0.467529	-0.364669	-0.442951	-0.1315	0.193977	2.1249	-1.10026	-0.616167	-0.227067	-1.49889	0.55167	-1.48734	1.01542	0.787567	-1.18446	-1.84913	-0.593283	0.106696	-1.01311	-1.62652	0.709695	0.188034	0.0157391	5.17023	-0.595919	2.48844	-0.359563	-0.264257	3.02268	-0.611792	0.469691	-0.733753	0.491718	-0.645763	-0.327399	-0.650402	0.266006	-0.232922	0.863743	0.31221	-1.12749	0.303856	3.83355	0.154633	0.615399	0.657024	0.00563448	2.853
ENSP00000284440	-3.01839	-2.97059	-1.70111	-1.75074	-2.86136	-3.25514	-2.1689	-3.18508	-3.16803	-2.7688	-2.3946	-3.27618	-2.55825	-3.59657	-2.53815	-2.70162	-3.01671	-1.63476	-2.72297	-0.873827	-3.69697	-2.17903	-2.27411	-1.80805	-2.91829	-3.46876	-2.97411	-3.89547	-0.669642	-2.20109	-0.711155	-1.5601	-3.58918	-3.09121	-3.11466	-2.84372	-2.51822	-2.30192	-3.20492	-3.06158	-1.90794	-2.90238	-1.46616	-3.06722	-2.48206	-1.87376	-2.7087	-3.31335	-2.39763	-2.60079	-2.69273	-3.25874	-2.97177	-0.333199	-1.32912	-1.91683	-2.50166	-1.5154	-2.21894	-2.9682	-2.16293	-2.12252	-2.17277	-0.861065	-1.57253	-2.52976	-2.31898	-1.88211	-0.835067	-2.35575	-1.10564	-1.01814	-1.98438	-1.77781	-1.84383	-2.39705	-2.23293	-1.15606	-2.56665	-1.58244	-1.37079	-2.22517	-2.06187	-2.35069	-1.70208	-1.91778	-1.01829	-0.944938	-1.78137	-3.03925	-1.70238	-0.427494	-1.82909	-2.61598	-0.974993	0.0105693	-1.47109	-1.14275	-3.6392	-3.52519	-3.53625	-3.76944	-4.30416	-3.44326	-1.63888	-3.20151	-2.38145	-2.15035	-2.53041	-2.185	-2.74493	-2.14327	-1.06266	-1.95904	-2.657	-2.7536	-2.76464	-2.59485	-3.12931	-1.52742	-1.20144	-2.19635	-1.07305	-0.110805	-1.35146	-1.39366	-1.8239	-0.960345	-2.02327	-1.03991	-2.39267	-0.815881	1.2491	-2.23818	-0.479072	-1.04717	-1.26078	-0.346871	-1.57531	-2.21732	0.64898	-0.906744	-2.92836	-1.53823	-0.389594	-1.07627	-0.614555	-1.19591	-1.14161	-0.835219	1.19007	-3.00556	-2.40803	-3.35069	-1.476	-1.80821	-2.13817	-1.52578	-2.43779	-1.58801	-2.40511	-1.35856	-1.44413	-2.14257	-1.68858	-1.95188	-3.10658	-2.80606	-4.37248	-3.87356	-1.57298	-1.6364	-2.60192	-2.74515	-2.93385	-1.21908	-1.45101	-1.18397	-2.48216	-1.77614	-1.56705	-1.13997	-1.80846	-1.49238	-0.342632	-2.64292	-2.62795	-0.0627075	-1.73253	-0.61311	-1.91759	-3.22537	-2.68935	-1.54588	-3.24411	-1.39506	-2.47514	-1.67979	-1.88071	-1.90076	-3.23803	-1.90955	-0.420596	-2.55115	-2.11054	-0.438026	-1.33699	0.389187	-1.57844	-2.46246	-0.537051	-0.253457	-2.39232	-2.98083	-2.03971	-2.54565	-2.93844	-2.40572	-0.33139	-1.82025	-1.8564	-0.984664	-1.09981	-0.889834	-1.45188	-1.62156	-2.786	-2.59505	-0.547319	-2.35838	-1.59877	-2.32431	-2.34691	-1.1505	0.197117	-2.89802	-2.98739	-0.864841	-1.71746	-2.27786	-1.00515	-2.00888	-2.35407	-2.20104	0.971787	-0.884232	-3.30175	-2.05155	-1.46207	-2.35833	-2.22841	-2.86247	-2.99596	-3.72074	-1.88691	-2.06055	-2.78768	-3.85459	-2.82295	-2.32847	-2.61482	-2.79381	-2.39394	-3.04884	-2.93205	-1.97476	1.02065	-2.04256	-1.16836	-1.34121	-1.15111	-0.956503	-0.526746	-2.25894	-2.116	-2.30512	-2.76897	-1.75865	-3.51009	-2.22601	-2.9856	-3.15437	-3.19934	-3.25046	-2.59624	-2.42101	-3.0899	-3.19675	-2.67123	-2.06378	-1.3401	-2.34414	-3.04834	-1.44746	-1.92359	-1.14277	-1.30963	-2.83836	-2.49625	-2.74752	-0.668101	-2.39386	-2.12272	-2.05188	-2.84158	-2.86402	-1.68355	-2.32765	-2.04797	-1.45788	-1.60114	-1.22315	-2.52109	-2.86223	-2.35589	-1.76631	-2.48331	-0.177559	-0.526881	-0.165521	0.052778	0.296883	-0.269717	0.131081	-0.184733	-0.190445	0.182144	0.142857	-0.105463	7.23063	-0.0693561	-0.491991	0.100504	0.132254	0.185695	0.163383	-0.695471	-0.306905	-0.45897	-0.73281	0.859727	-3.03569	-0.906363	-0.473276	-0.346151	1.89955	0.439327	0.305126	0.960769	0.0578315	0.185859	0.119159	0.0615101	0.101944	0.062226	-0.278543	-0.0481628	1.80279	0.00766988	-0.369274	-0.639535	-0.321372	0.960769	0.109109	-0.434811	1.15369	-0.145873	0.184733	0.113928	-0.61125	0.843996	-1.45774	-0.29821	-0.484811	-1.0202	-1.26122	-0.423374	-2.9633	0.706577	-0.673986	-1.27463	-1.52028	-0.494842	-0.276695	-0.984126	-1.0284	-3.45033	0.413473	0.160128	0.252786	-1.02681	1.12314	-0.436127	0.384845	0.12017	-0.419184	0.538816	1.19115	-0.430526	0.872103	-1.44115	-0.375404	-0.662457	0.532632	-1.05978	-1.13967	-0.960769	0.580326	0.097367	-0.628252	-0.794557	-0.114332	0.301601	-2.67028	0.269344	-0.062226	0.182144	-0.192232	0.0665835	-0.740262	-0.228206	-0.179869	-0.0839604	-1.31375	-1.47124	-1.04576	0.758432	-1.46446	0.699287	1.95133	-3.14544	-0.583386	-0.417575	-0.682844	-0.153818	-0.416784	-2.34382	0.597371	-1.3247	0.574295	0.305334	0.125974	-0.414945	-1.68705	0.441297	-1.18055	0.535725	-0.296883	0.557329	0.17648	-0.974329	0.642207	0.865015	0.403473	0.335453	-1.06833	-0.492383	1.33333	-0.224544	-0.591209	-1.28005	0.381616	0.420738	0.495308	1.17755	0.40352	0.102372	0.277572	-0.843786	-0.507801	-0.692308	0.601995	-1.99377	-0.0839604	0.0615101	-0.55887	-0.436436	-0.263664	0.463753	0.226991	0.229416	0.250398	0.236572	-0.272012	-0.579094	0.187908	0.25154	0.455773	1.93956	-0.808018	-1.88297	-0.44775	-1.60755	0.436436	-1.58781	-0.178862	-2.45975	-0.761432	-1.61558	-0.124061	0.328808	0.326501	-1.07263	-0.305232	0.224733	0.413473	0.413518	-0.256074	-0.870327	-0.0952981	0.510915	-0.441863	0.471693	-1.0777	-1.674	-3.17867	-0.847475	-0.57889	-0.471693	0.487467	-0.555788	0.00845184	0.818199	-0.205449	0.330105	0.00944017	-1.05554	0.460602	0.795581	-0.958846	-5.59089	-0.797911	-0.0970067	-0.985791	-0.12446	-1.48152	-1.43136	-0.518686	0.062226	0.0990727	0.484322	0.096508	0.326501	-0.700224	-0.938493	-1.98759	0.0839604	-1.29375	-0.703398	-0.697054	0.116813	0.276686	-0.585049	1.16554	0.501562	0.189873	-0.935128	-0.426536	-0.431555	1.07479	0.173883	1.09912	0.594289	-0.512471	1.37788	-0.560411	1.43461	-0.147712	-0.310797	-0.481173	-0.367524	1.21208	1.39131	-0.720191	-0.227795	-1.13967	-0.331478	-0.41513	-0.180346	-0.736248	-0.365846	2.1864	0.127515	1.14765	-1.22474	0.605079	0.489037	0.406818	0.474858	-0.22158	-0.326799	0.818199	-0.615882	0.660895	-0.195578	-0.155983	-0.0398844	-0.267261	-0.162691	-0.364009	-0.117919	-6.53849	0.212191	0.0447661	0.187908	0.0739882	-0.581969	-0.743582	1.47124	-2.3172	0.67028	1.20957	0.349763	0.152114	-0.0702375	0.685994	-0.998002	-1.13967	-0.831709	0.708168	0.371077	-0.34796	-0.0383765	-0.580429	0.160128	-0.831894	-0.52649	1.20957	0.137339	-0.802955	-1.15134	-1.02635	-0.651538	-0.567638	0.473814	-0.244195	-1.14809	1.3417	3.42204	2.98146	-0.320726	2.3546	2.3634	0.427823	0.699202	0.124775	-2.38504	3.14857	0.404515	-0.516161	2.69857	-1.31733	4.73476	-0.0730325	4.08707	-0.586942	0.0187092	-0.745883	2.9549	3.46397	1.89125	4.39881	-1.23236	-0.419192	-0.306396	-0.80975	1.80863	1.6329	2.32679	-0.370986	0.297794	-1.29282	2.49778	-0.843082	-1.21883	-0.176584	0.502292	0.898397	-0.725039	-0.824676	-1.01773	3.04726	-0.905863	-1.13603	-0.357874	0.050135	2.43612	-0.737967	1.09651	0.616823	0.393518	1.62785	2.14549	1.83789	-0.688187	-0.650154	1.02176	0.84243	1.26297	1.21221	1.82066	1.4683	0.422493	0.549092	-0.396401	-1.14642	1.0821	0.64134	-0.903815	1.17228	-0.375211	-1.17793	2.65289	-0.511039	-0.966347	1.94987	-0.760332	2.82755	1.3537	1.74548	-0.510401	0.375364	1.7961	2.85426	-0.545891	-0.259435	1.89408	3.45464	-0.209372	-0.311858	2.50829	-0.307405	2.73908	3.47831	2.27517	4.49124	3.95254	3.59427	-0.640268	1.42274	1.00336	1.1327	1.81853	-0.67874	2.84409	-0.639838	-1.222	3.85487	1.76377	-0.503754	0.751976	-0.66115	0.840726	2.00635	-0.570827	2.26493	-0.537102	-0.353449	-0.234858	-0.15681	1.41238	-0.426511	0.771613	-0.514369	0.157752	-0.528519	-0.280611	1.59071	-0.592793	-0.754578	-0.392507	-0.341341	0.538496	0.374851	-0.973234	-0.470608	-0.268031	0.807683	-0.382836	-0.402956	-0.475891	-0.941362	-0.394805	-0.272228	-0.308175	1.45893	0.433788	3.97465	-0.554626	1.76348	-0.00597879	0.983779	-0.364246	0.907168	0.871114	-2.67684	-1.53511	0.448135	0.462705	0.806002	0.573137	1.48624	7.9212	6.10142	-0.428059	-1.23144	0.103332	3.54088	0.940427	1.25017	-0.422532	1.20903	1.9835	2.42335	-0.0781543	1.37449	0.215218	-0.342099	-0.340724	1.79257	1.92053	-0.320846	-0.397884	-0.401728	0.401461	3.56522	1.62152	-0.485282	5.19522	-0.454512	1.97074	1.25655	3.98056	0.0803085	3.42413	1.66894	-0.465707	2.29527	0.658764	-0.716395	0.160563	-0.32063	-0.230163	2.86015	-0.458095	-0.706227	2.85795	1.73741	1.95928	1.35722	1.87239	0.669238	1.0938	2.51083	0.310383	-0.231814	-0.229471	-0.463568	-0.232631	-0.336056	0.805583	0.348535	1.66052	-0.797689	5.39892	-0.0624898	-0.0793298	-0.259289	-0.302945	1.44731	-0.932794	-0.486511	-0.244678	-0.0898004	-0.153428	0.20767	-0.877022	-0.241857	-0.0633691	-0.552807	1.99015	-1.06375	2.09409	-1.08484	-1.22447	0.0637119	1.09496	4.98553	-0.951413	-1.04012	1.0407	0.455867	0.608328	-0.212899	0.0845799	1.82028	1.06546	0.0394218	-1.34646	-0.222193	-0.0898005	0.715101	-0.560669	-0.46355	-0.394688	-0.452043	-0.163375	1.44812	-0.700685	0.721944	-0.597059	0.348672	2.05322	0.390362	1.0061	1.27546	1.2501	2.02725	1.40253	1.49292	2.21836	3.69703	-1.03473	0.56511	0.103479	-1.09385	2.10241	-0.610418	-0.956073	-0.340664	-0.250525	1.17991	-0.625758	0.383981	0.570532	0.277721	-0.638798	-0.373068	1.94155	0.478665	0.572552	1.13321	0.163656	1.44604	-0.941753	-0.248128	1.06967	0.622568	0.439963	0.811129	1.56999
ENSP00000427793	-0.112324	-1.66439	-1.36438	-0.683917	-1.28714	-1.90967	-1.27573	-0.491214	-0.24262	-0.553607	-0.703917	-0.694164	-0.852799	-0.0250263	-0.586625	-0.210617	-1.25257	-0.0552358	-1.21705	-0.0786989	-1.88231	-1.32839	0.726928	-0.604111	1.24341	-1.35995	1.23284	-0.653851	0.445604	1.339	0.565034	0.225406	-1.03655	-1.52935	-0.875593	-1.15367	-0.776589	-1.19284	-0.964068	-1.44332	-0.466492	-2.31541	0.558222	-0.161819	-1.49714	0.0155061	-1.2852	-1.60758	-0.253768	-1.44217	-2.31865	-1.581	-0.998938	-1.2448	1.50745	-0.512413	-0.824714	0.107866	-1.44131	-1.47284	-0.624161	-0.867395	-0.9758	-1.08436	-0.748679	-1.76482	-1.07313	-0.136178	-2.60611	-1.9649	-0.610949	-0.934613	-2.02795	-1.16678	-1.49996	-1.82017	-0.771127	-1.5369	-1.26861	-0.690681	-1.17483	-1.43652	-0.503788	-1.13654	-2.38275	-0.67738	-0.352592	-1.97306	-0.463301	-1.06451	0.175371	-0.59092	-1.66479	-2.34983	-2.3971	-0.094289	-0.693577	-1.29935	-0.267131	-1.37855	-0.158362	-0.459964	0.948691	-1.33166	-0.431642	-1.3824	-1.85286	0.800801	-1.2086	-0.466181	-0.64715	-1.46557	-0.0740232	-0.358564	-1.37867	-1.37543	-0.65621	-1.44535	-1.48969	-1.04678	-0.724354	0.436557	-0.576537	-0.246764	0.428248	-0.103272	-0.618721	-2.03049	-1.18054	0.142446	-1.28132	-0.97632	1.08388	-1.70357	-1.28015	0.0735085	-0.329137	-0.496728	-1.26091	-1.22942	-0.357959	-0.277149	-2.24568	-0.520395	-0.570934	-0.481857	-0.738776	-0.502822	-1.16804	-1.02706	0.177282	-0.679512	-0.692585	-1.35513	-0.280132	0.927007	-1.46905	-0.852962	-1.45178	-0.776822	-2.04396	-0.646557	-0.797245	-1.33864	-1.13717	-0.909495	-1.67768	-0.514471	-0.30809	-0.615342	-0.310032	-0.946641	-0.673296	0.351006	-1.7941	-1.35781	-1.62469	0.0762474	-1.25307	-0.535258	-1.46443	-0.665308	-1.77033	-1.62176	-1.33972	-1.34955	-1.61733	-0.213493	-1.95873	-0.118708	-1.8833	-1.32587	-1.76882	-2.33825	-1.19327	-2.34775	-1.58124	-0.97569	-0.0125118	-1.71512	-1.66843	-1.41854	-1.49606	-1.54094	-2.41081	-0.617441	-0.800773	0.230307	0.148304	-1.65328	-0.671368	-2.01674	-1.26412	-1.53718	-1.17813	-1.353	-1.75432	-1.72167	-0.583391	1.02021	-0.667923	-1.13145	-1.15512	-1.07721	-0.626195	-1.72822	-0.821925	-0.0457709	-0.240952	-0.680865	0.280622	0.938392	-0.734747	-1.32645	-1.81005	-0.649631	-1.07379	-1.6705	1.45556	-0.944052	-2.3807	-0.614372	-0.285458	-0.539282	-0.644928	-0.878798	-0.912249	-1.56267	1.19656	-1.30891	-0.688756	-0.602907	-0.622112	-1.22546	-1.05304	-0.882822	-1.08062	-1.14519	-0.854388	-1.9634	-2.30033	-1.63985	-1.48034	-1.36843	-1.88901	-0.432627	0.953595	-1.48892	-1.52449	-1.56978	-0.298023	-0.16406	-0.536299	-1.89826	-0.869717	-1.48228	-1.07602	-1.90666	-1.86844	-1.36117	-2.07863	-1.60299	-2.26233	-0.656812	-0.418384	-0.566997	-0.86659	-0.479082	-0.897795	-1.08444	-0.634929	-1.76458	-2.61639	-1.05108	-1.65955	-1.42464	-0.472145	-2.39937	-0.681743	-1.37491	0.248166	-1.27075	-1.22331	-0.529255	-2.23906	-1.64863	-0.701705	-1.23067	-1.71039	-0.910335	-0.81427	0.0269627	-1.49677	-1.4965	-2.08743	-0.985244	-2.12575	-0.220656	1.2993	-0.0780204	0.113868	0.393363	-0.468259	-0.0598684	-0.229416	-0.248135	0.28269	0.249897	-0.00953506	0.273874	-0.16744	-0.632898	0.236433	0.188693	0.0839604	0.205008	1.15369	-0.470108	-0.557329	1.08748	0.717741	0.244778	0.860964	-0.533465	-0.422565	1.55877	0.393363	0.194747	0.756523	-0.043427	6.82495	0.17157	0.116381	0.174042	0.140217	-0.410152	-0.165577	-0.685994	0	-0.377362	1.16479	-0.425805	-1.2993	0.0176193	-0.41785	-1.01005	-0.24759	0.128054	-0.139031	-0.56119	0.764986	0.57889	2.05645	-0.566561	0.840526	-1.41527	-0.523799	0.728967	0.554247	-0.908195	-1.49191	0.549621	-0.679697	-0.196589	0.866783	-1.16554	-0.237735	0.400116	0.0839604	0.250093	0.746748	0.914924	-0.589668	0.349763	0.178984	-0.639101	0.514026	0.985905	1.64848	0.700994	-1.55713	-0.594289	-0.729808	0.466477	-1.25591	0.722544	-1.07479	0.534179	-0.0646846	-0.71934	-0.980196	-0.160128	0.300167	0.307967	0.16744	3.71482	0.236433	2.1572	0.0866408	1.10483	2.22929	-3.36556	-0.189541	0.617426	0.566572	0.801272	0.695471	0.551163	0.618972	1.42902	-0.0148757	-0.723692	-0.567557	1.24019	-0.094313	-0.454973	0.362245	0.565032	0.620517	0.509358	0.193247	0.0391662	-0.560473	0.495112	-2.96714	-1.37484	0.426653	-0.3368	-2.10589	0.0319601	-1.20457	0.563492	0.781221	0.340693	0.252397	0.804641	-0.596337	-0.879232	-0.278543	-0.746748	0.716142	0.315163	0.371021	-2.20181	0.956493	-2.64581	0	0.189358	0.986097	-0.532547	1.21904	-1.78531	0.463307	0.0441559	0.171343	-0.563589	-0.517571	-0.269167	0.546536	0.238919	0.327749	0.212191	0.337025	-0.423992	-0.741881	0.076562	0.189832	0.376289	-0.579094	0.998002	0.408486	-0.525198	-1.74602	0.384845	0.59583	-0.0786574	0.321325	-0.960769	0.52179	-0.157481	0.289214	0.25544	-1.23243	-0.396746	0.156813	0.362245	0.358074	-0.358921	0.955011	-0.241249	0.444528	-0.615882	0.444528	0.697054	0.520238	-0.0163979	-1.06619	-0.64376	-0.640654	-2.29985	-0.671847	-0.179869	0.717741	-0.353684	0.317533	-0.033647	0.856214	0.384289	-1.39016	0.865999	0.198749	-0.904534	-0.0833333	0.801272	-0.259299	0.571192	0.642207	-0.549261	0.0605942	0.0591109	0.42173	-0.0100565	0.279508	-0.794557	0.886405	-2.2096	0.224733	0.717741	1.20957	1.11452	-0.0312547	0.237487	-0.555562	-0.99005	0.481173	0.12428	-1.02504	-0.530887	1.765	0.962871	0.105685	-0.912143	-1.71869	-0.565293	-0.884608	-0.674985	-0.7987	-0.283688	-0.472975	-0.554247	-0.368034	1.05766	-0.718841	1.10706	-0.403663	-1.28277	-0.359396	-0.466477	-0.23315	-0.791769	-0.37873	-0.514014	0.0149088	1.04598	0.718841	0.55618	0.456318	0.36406	0.463753	-0.2431	-0.498229	-1.2436	1.32184	0.634448	-0.353354	-0.152582	-0.222076	-0.168223	-0.21464	-0.433184	-0.204235	0.0570134	0.0811701	-0.0445819	0.19699	0.104274	-0.618269	-0.932287	-0.778175	-2.5205	0.660895	-0.943588	0.297654	0.107957	-0.233124	0.617426	0.834017	0.786208	-1.05131	-1.43461	0.272679	-0.42829	-0.211972	1.43788	0.214535	-0.930415	-0.693889	-1.03253	0.100434	1.14819	-1.1913	-1.15446	-0.782881	-0.628627	0.315323	-0.996332	0.323128	-1.95166	-0.488122	1.12709	2.2078	-0.58709	-0.528409	0.215068	0.430204	-0.39337	-0.741429	0.410591	-0.204628	-1.34367	0.777932	-1.67751	0.655291	-0.928175	8.6209	-0.331435	-0.922738	-0.6493	-0.25978	-0.744206	-0.279448	-0.584017	-1.12854	-0.387318	-0.255435	-0.680431	0.417324	-2.32341	-0.905063	0.599307	-1.83138	0.0893933	1.42877	-1.16775	1.63497	1.37789	0.820791	-0.9395	-0.527829	0.718523	-0.0595457	0.307573	0.347403	-0.21639	0.549264	-1.23519	-0.0824862	-0.699056	-0.549151	-1.36476	-0.211348	-0.72016	0.900287	1.43761	-0.656607	-0.528833	0.208491	1.09696	-0.5236	-0.118562	0.698812	-0.765176	3.34318	-0.952227	-0.391458	-0.861788	2.01601	-0.657039	-0.80003	3.29968	-0.334759	-0.558823	-0.207704	-0.487077	-0.822871	-1.12159	-0.625892	1.09856	3.09607	0.0160651	-0.454343	2.06813	-0.651201	0.522038	-0.514543	-0.196291	1.64102	1.68084	-0.184727	-0.315732	-0.326071	-0.257459	-1.86152	-0.318266	-1.31011	-1.26574	-0.922778	-1.38106	-1.61501	0.193086	-0.588354	-0.539893	-0.704083	-0.640199	-0.513743	-0.586759	-1.05929	-0.238913	0.0714107	-0.221722	-0.974013	-1.00346	-0.425091	-0.352211	-0.550294	-0.569709	-0.485292	-0.291229	-0.217065	-0.123401	-0.474387	2.74924	0.900611	-0.415914	-0.773698	1.89176	-0.238913	2.02815	-0.531224	-0.693534	-0.337398	-0.304195	-0.710384	0.742178	0.0749855	-0.600283	1.03243	-0.657204	-0.325123	-0.3582	1.90294	-0.81719	2.3711	-0.224537	-0.24259	-0.823264	-0.247279	-0.983746	1.58182	-0.45233	-0.134732	-0.71051	-0.171894	0.399019	2.05885	-1.4918	-0.256725	0.442959	-0.530078	2.15222	1.02864	-0.0331888	-1.66958	-1.22207	-0.378114	0.623458	-0.833563	-0.38889	0.498663	1.43065	-0.37416	-0.556069	-0.466487	-0.337543	0.22625	-0.498147	-0.216792	-0.297127	-0.291309	0.719195	-0.0474714	-0.278535	-0.351224	-0.34685	1.47318	-0.81772	1.54395	-0.426231	-0.254066	-0.434992	-0.624319	-0.491832	-0.21453	0.434811	0.556945	0.640017	1.94244	0.803906	0.243244	-0.640375	-0.710428	-0.316395	-0.224539	-0.74867	-0.401233	2.62211	-0.764582	-1.16531	0.182563	-1.18805	-0.725821	0.647527	-0.544057	-0.587893	-0.276825	-0.222232	-0.225311	-0.408863	-0.211964	-0.29895	1.06237	-0.74612	1.88012	-1.69305	-0.657404	-0.95816	-0.885579	-0.196007	-0.26797	0.733623	0.319598	-0.464322	-0.241241	-0.0839578	-0.119155	-1.22233	-0.813583	-0.246468	-0.110203	1.42485	1.52322	0.223936	-0.185848	1.17434	0.445799	-0.45217	0.485196	1.12315	-0.87257	-0.0201865	-0.906667	-0.599706	0.735047	-0.679288	1.90528	-0.856421	2.28659	1.04414	0.58813	-0.196364	-0.0898007	-0.65537	-0.520633	-0.439047	-0.354748	-0.451771	-0.178857	-0.45736	0.88391	-1.03324	-0.582404	-0.0879106	1.29997	-1.11634	2.11707	0.483262	0.795143	-1.01954	-1.22776	-0.742861	0.765501	-0.84431	-1.91831	-0.0773078	0.256921	0.0933765	4.96245	-0.611844	4.07926	-0.304272	-0.231814	1.72229	-0.583698	-0.739061	-0.700454	0.470806	1.0051	-0.279403	0.161479	0.944955	-1.07422	-0.605606	2.74393	-0.137449	0.449643	-0.222187	-0.93932	0.773	0.704705	0.0583236	0.819341
ENSP00000441214	-0.225158	-0.607854	-1.34258	-1.37782	-1.2297	-1.45163	-1.11962	-0.402538	-0.399422	-0.199478	-0.80122	-0.801315	-0.480086	-0.127512	0.00880819	0.084445	-0.941445	0.143738	-0.727747	-0.407781	-1.23408	-0.150741	0.105374	-0.035861	0.849311	-0.733147	0.231208	-0.576653	0.241685	0.545102	-1.38275	0.699267	-0.215988	-0.176136	-0.751454	-0.57337	-0.657786	-0.551543	-0.791702	-0.884452	-0.465695	-1.27865	0.159372	0.483309	-0.715975	0.366586	-0.814611	-0.673035	-0.570882	-0.672241	-1.25262	-1.60616	-0.189901	-0.523331	-0.602046	-0.332986	-0.869315	-1.44232	-1.72842	-1.08633	-0.634007	0.1155	-0.726961	-1.31779	-2.11563	-1.33779	-0.58489	-1.92189	-1.90478	-1.13478	-0.288322	-2.12238	-2.36562	0.385678	-0.845301	-1.10003	-0.295869	-2.03608	-1.60194	0.976102	0.412878	-1.16584	-0.581019	-1.33016	-2.24412	-0.72186	-0.101384	-1.44058	-1.90483	-0.339961	-1.18489	-1.7651	-1.15732	-0.750833	0.358789	-0.532561	0.240013	0.640071	-0.478588	-0.889302	-0.440767	-0.582622	0.944123	-1.02574	-0.326505	0.0622175	-0.980042	0.41202	-0.0154373	0.282541	-0.981029	-1.78189	-2.80299	-1.24816	-0.109669	0.049013	-0.142454	-0.0834344	-0.683361	-2.75285	0.408402	-1.31992	0.949312	-1.33669	0.830847	-1.4523	-1.25556	-1.10415	-1.32002	0.077749	-1.55633	-0.488761	1.00878	-2.37565	0.0247699	-1.06579	-1.94272	0.18183	-1.24781	-0.344509	-1.34145	-1.66381	-0.440794	-0.233296	0.273728	0.382459	0.248439	-0.48685	-0.246837	-1.02297	-0.830702	-0.491499	-0.560839	-1.37258	-0.686084	-1.84783	-1.32467	-1.72501	-1.98672	-2.07446	-2.087	-1.3443	-1.19383	-1.84034	-1.6484	-1.35067	-1.38106	-1.15096	-0.77823	-1.0489	-1.07223	-1.4494	-0.0780467	-0.395506	-1.35756	-0.934366	-0.762257	-0.398674	-1.56448	-0.804007	-0.636995	-1.33314	-1.52353	0.207679	-0.0690139	-0.710012	-1.38752	-1.39891	0.785905	-0.789197	-0.388008	-0.923294	-1.61506	-2.19453	-0.528757	-1.36204	-0.451563	-1.35294	-1.03052	-1.93874	-1.10187	-1.23336	-0.692032	-1.58044	-1.98608	-0.360499	-0.301026	-0.359002	0.675629	-1.40416	-0.79919	-0.468499	-1.38536	-1.11913	-0.390696	-0.817917	-1.28495	-1.88541	0.0478716	-0.36812	0.185342	-0.256032	-0.306932	-1.87708	-0.234897	-1.61721	-0.36139	0.43936	0.882869	-0.366278	-0.464576	0.141693	-0.542663	-0.408021	-1.54657	-1.05469	-0.781864	-0.959732	-0.397828	-0.488331	0.0784065	-1.02108	-0.180547	0.0155982	-0.0181606	-0.26171	-0.520095	-1.04095	0.34248	-0.517212	-0.553552	0.324683	-0.181566	-0.454124	-0.197855	-0.136069	-0.795047	-1.25166	-0.429492	-1.52735	-1.06715	-1.30362	-0.332803	-1.26918	-0.918402	0.67121	0.0633724	-1.75277	-0.484214	-1.70989	-1.06763	-0.630292	0.175114	-1.06026	-1.02922	-1.37411	-0.196354	-1.55558	-1.07665	-1.2738	-0.771181	-1.42348	-0.766479	-0.381055	-0.0238058	-0.290908	-0.713706	-0.073961	-0.590401	-1.14658	-0.794393	-1.40814	-1.56202	-1.18146	-1.18588	-1.1297	0.65744	-1.58982	-0.821166	-1.72344	-0.200354	-1.4274	-0.90669	-1.3342	-1.28675	-1.45704	-1.145	-1.22592	-0.7719	-0.368597	-1.35327	-0.102444	-1.72065	-0.637218	-1.23742	-1.15839	-0.653019	0.572013	0.410817	0.753924	-0.832295	0.383741	0.609797	1.0141	0.642207	0.594838	1.25787	1.0761	0.879792	1.08964	0.663644	0.425656	1.18257	1.58391	1.13687	1.65523	0.268483	0.522453	0.531505	0.267846	0.143622	1.70453	0.13159	0.449819	0.484811	0.433251	-0.224608	-0.55482	0.13186	0.881038	-0.876892	1.13737	1.03863	1.12872	0.911891	0.66836	-1.11943	0.622611	-0.899987	0.832466	0.484957	-1.34269	0.272944	-0.953115	0.720942	0.454034	0.813264	1.01938	-1.21554	0.511031	0.0426675	-0.101715	0.605839	0.497437	0.0695458	0.0145111	-1.84601	0.206477	0	0.387601	-0.0831724	-0.141962	0.482876	-1.10812	0.120873	0.0492465	-1.45441	-0.0620974	-1.00225	-0.89545	0.152976	0.360333	-1.76217	-0.288293	-1.09893	-2.2775	2.62265	0.382582	-2.30949	0.296547	-0.0133345	-2.63051	0.421896	-0.174371	0.0522461	0.0495582	0.23967	0.0397736	-0.836871	0.250642	0.334107	0.947587	-0.538076	-0.493365	1.32961	-1.08347	-0.547655	0.600476	0.860582	0.375033	0.593299	0.698638	0.813361	0.0683586	-0.0907409	0.17648	0.120924	-0.0900717	0.0871534	0.311334	-0.817074	0.356552	0.473785	0.376941	0.61436	0.544993	-0.271031	-0.0990062	-0.0615457	-0.144746	-0.613229	1.17701	-1.73322	-0.0467176	-0.392879	0.0352551	-0.242833	0.512477	-0.224631	1.21475	0.171304	-0.0682917	0.141962	-0.27491	-0.587137	0.106935	0.372722	0.204541	-1.62951	0.377362	0.0520318	-0.463531	-0.38561	-0.259587	0.237356	-0.379304	-0.855027	-0.651192	0.376119	0.549724	0.339735	0.10602	-0.0843654	-1.08635	1.03253	-1.99948	0.600476	-1.506	0.288634	-0.504117	-0.270048	-0.461948	-2.88593	-1.86193	0.317721	0.951331	-0.881999	-0.274978	0.440207	0.259587	-0.257588	0.442542	-0.182832	-0.354109	-0.0740507	-1.25032	-0.467385	0.187856	-0.109189	-1.70561	-0.513434	-0.480682	0.02296	0.508493	-0.60987	2.22193	-0.32561	0.517571	0.208807	-1.46111	-0.174557	0.389622	-0.197083	0.0660939	-0.164716	-0.869536	0.2203	-2.72899	0.338712	-0.271298	0.375341	-1.49209	0.0114215	0.493975	-0.445489	1.02139	0.235262	-0.381176	0.0752314	-3.15074	1.26574	0.23159	0.664314	0.0993944	-1.48169	-0.112806	-0.0435699	0.398761	-0.810577	-0.833734	-0.241456	-0.787787	-0.559983	0.459355	0.399984	0.0330345	-0.311254	0.274557	0.519633	0.459793	-0.838596	-0.574208	0.498468	0.476731	-0.119533	-0.6499	0.319503	0.566107	0.554041	0.431149	-0.677213	0.391335	0.116589	0.594808	0.367036	0.710051	0.497341	-1.36279	0.717816	0.690201	0.687742	-2.10918	0.485015	0.393731	0.631678	0.280119	0.716089	-1.7369	0.723254	0.50636	0.674541	0.579422	1.13121	0.387081	0.188178	0.0492465	-0.0472514	-0.256121	-0.126159	0.749428	0.581629	0.331899	-2.1873	0.226729	0.695547	-1.14884	0.776507	-1.07504	0.724405	0.645183	-1.09954	1.12131	1.31089	-0.990434	-0.731416	1.33052	-1.73356	0.445756	0.47436	-2.93019	0.113266	0.312505	-0.338056	1.25459	-1.13797	0.0813788	0.276695	0.283641	0.370097	0.222222	-0.325154	0.70976	-0.914111	0.581993	-0.405905	0.443419	-1.86169	-2.31602	-0.696483	-2.18655	0.276563	0.244328	-1.91106	0.526883	-0.549594	-0.41513	-0.672084	2.35508	0.451358	-0.576249	-0.836882	-0.576251	-0.556505	-0.932266	-0.874114	-0.761355	-0.880866	-0.601724	-0.430781	-0.981265	-1.12003	-0.92831	-1.20219	-0.32067	-0.507782	-0.522726	-0.345913	-0.291667	-0.142857	-0.26595	-0.458695	-0.456876	-0.455022	-0.187608	-0.114766	-0.25324	-0.752841	0.243355	-0.921597	-0.858892	-0.904555	-0.782424	-0.605821	3.59727	-0.587486	0.464551	-0.72863	-0.459663	0.962022	-0.331813	2.61305	-0.642832	-0.44688	-0.724285	-0.812547	0.780283	-0.478317	-0.234375	-0.187608	-0.558196	-0.484998	-0.222076	-0.201701	1.57862	-0.305126	-0.209609	-0.395584	-0.163813	-0.166581	-0.469184	0.861842	-0.257229	-0.234839	0.927585	-0.187608	2.73306	1.05078	-0.286897	-0.392776	1.4872	-0.142857	1.71843	2.09588	-0.217278	-0.392242	1.97228	-0.324409	-0.209609	2.63459	-0.434319	-0.176218	-0.209609	-0.217834	-0.316228	-0.224544	-0.0952981	-0.313783	-0.371835	-0.105463	-0.0969285	-0.114766	-0.105463	0.54761	-0.0802044	-0.557915	-0.747099	-0.394633	-0.559764	-0.638618	-0.714439	-0.232469	-0.187608	-0.275276	-0.245602	-0.170114	-0.26379	-0.358794	-0.0776931	-0.378635	-0.467933	-0.417688	-0.565627	-0.503903	-0.150518	-0.187608	-0.211972	-0.185045	-0.100504	-0.105463	-0.0633724	-0.189832	-0.114766	-0.209609	-0.175863	-0.491387	-0.139817	-0.0548546	-0.268952	-0.196014	-0.241406	-0.172818	-0.100504	-0.224733	-0.412607	-0.295667	1.06118	-0.39319	-0.207001	-0.100504	-0.127515	-0.149983	-0.306256	-0.143463	-0.0633724	-0.0898027	-0.403009	-0.523913	-0.371948	-0.268433	-0.211112	0.647482	-0.844186	1.87403	-0.57047	1.01927	1.84436	-0.409139	4.60972	0.638844	0.839198	3.43008	-0.360658	-0.798021	1.27775	-0.153432	-0.454886	-0.351158	-0.153432	-0.442659	-0.146904	-0.123404	-0.196014	0.735672	-0.127515	-0.277361	-0.193525	1.11824	-0.100504	-0.123404	-0.223585	-0.500005	-0.114766	-0.170114	-0.139169	-0.505	-0.287629	0.977545	-0.187608	-0.419182	-0.156813	-0.231821	-0.184733	-0.0776931	-0.314799	2.15423	-0.375587	-0.175863	-0.403613	0.921453	-0.190734	-0.493542	-0.119159	-0.123404	-0.299609	-0.111364	-0.234839	3.51232	-0.949692	-0.27896	-0.641364	-0.193525	0.967957	-0.172818	-0.179202	-0.415873	-0.110208	-0.100504	-0.181818	-0.100504	-0.100504	-0.457746	-0.408172	-0.241249	-0.421805	-0.330227	-0.496326	-0.4627	-0.0898027	-0.110208	-0.471882	-0.463461	-0.169725	-0.114766	-0.0316386	-0.0839604	-0.523228	-0.41122	-0.123404	-0.0708881	-0.234375	-0.558824	-0.39207	-0.634974	-0.483971	0.792169	-0.64423	-0.641243	-0.62924	1.97825	-0.465823	-0.403717	-0.592505	-0.347524	-0.658834	1.35574	-0.646104	-0.483444	-0.610743	-0.543416	-0.0776931	-0.0548546	-0.281499	-0.238919	-0.205957	-0.166581	-0.222076	-0.110208	-0.549183	-0.346641	1.85526	-0.311205	-0.64238	2.13132	-0.679389	0.785135	-0.659512	-0.592087	0.68613	-0.913893	-1.01209	0.466141	-0.0164598	-1.01309	1.38275	-0.433403	-0.467345	7	-0.283092	-0.363554	-0.175863	-0.0952981	0.728567	-0.244328	-0.31897	-0.316905	-0.37803	-0.311327	-0.163383	-0.646781	4.00056	-0.54555	3.91071	-0.437541	1.63517	2.77507	-0.123404	4.08942	-0.321372	-0.312419	1.48937	-0.503057
ENSP00000382382	-0.293235	-1.94678	-1.53391	-1.40996	-1.55431	-2.26564	-1.98842	-1.4754	-1.37003	-1.27437	-0.968554	-0.860982	-1.18271	-0.213531	-1.53175	-0.311105	-1.6506	-0.250383	-1.32104	-0.552504	-0.98002	0.207007	-0.933088	-0.7969	-0.556553	-1.02929	0.52995	-0.958322	-1.93109	-0.474405	-1.28112	-1.96157	-0.77863	-0.218971	-1.36646	-0.567679	-1.39795	-1.05085	-0.965439	-1.42783	-0.835091	-1.69908	-0.0395234	-0.118488	-1.26305	0.657059	-1.30921	-1.06762	-0.0438237	-1.1597	-2.14048	-1.84918	-0.44213	-0.583521	-0.448	-0.828542	-1.91963	-0.864104	-1.19877	-1.79671	-1.34378	-0.558291	-1.50821	-0.7556	-2.27819	-2.13302	-0.741746	-1.41809	-1.30925	-2.49539	-0.192584	-1.8592	-2.28659	-2.22273	-0.625549	-1.09332	0.14202	-1.88183	-1.7171	-1.01358	-0.86139	-1.76921	0.18921	-0.912964	-1.69055	-1.98493	0.646292	-2.00502	-1.36622	-1.68027	0.217101	-1.21131	-1.72648	-1.29359	-1.63687	-1.11639	-0.574101	-0.443833	-1.05664	-1.62733	-1.28258	-1.84823	-0.854115	-1.72761	-0.912723	-0.791908	-0.912773	0.192583	1.01839	0.670401	0.436147	-1.47728	-1.66581	-0.872057	-0.13593	-0.535389	-1.14128	-0.807339	-0.915213	-1.99414	0.151856	-1.86077	1.39547	-0.852071	0.465602	-2.25109	-0.717879	-1.0288	-1.18532	-0.285028	-1.78361	-0.378548	-1.12249	-1.96614	0.253069	-1.36241	-1.09161	-0.149695	-1.59617	-1.55227	-1.2271	-1.19627	-1.51342	-0.683996	0.32045	-0.779636	-0.607355	-0.942816	-1.48963	-1.53438	0.796335	-0.193859	-0.359657	-2.02747	-0.823544	-2.21794	-1.55231	-2.29315	-1.45179	-2.07203	-2.06477	-1.7257	-1.3116	-2.30866	-1.57787	-1.68156	-2.09474	-1.32658	-2.52377	-2.50165	-2.13759	-1.48458	-2.08341	-1.47776	-1.1949	-0.461557	-2.03431	-0.741561	-1.49802	-1.24284	-1.43439	-1.1817	-1.37728	-0.719298	-0.788374	-0.431865	-1.57149	-0.819086	-2.91617	-1.166	-2.23877	-1.97616	-2.27501	-0.833427	-1.21091	0.1076	-0.812461	-1.20137	-0.582507	-1.24372	-1.45081	-1.11348	-1.45655	-1.07016	-0.98234	-1.52283	-0.863138	-0.156017	-0.705109	-1.58609	-0.253926	-0.61901	-2.01953	-1.34988	-0.508418	-0.836528	-1.77149	-1.9656	-0.897036	-0.156814	-0.915168	-1.31788	-1.87109	-2.60689	-0.540739	-1.73953	-0.600189	1.02983	1.21545	-0.406846	-1.07184	-0.167424	-1.03633	-0.874743	-1.00009	-1.32355	-1.42737	-1.10765	-0.268069	0.0488578	0.741413	-0.506592	-0.853898	0.369539	0.45123	-0.91535	-0.888054	-1.34276	0.0758787	-0.770513	-0.517031	0.678577	0.397566	-0.88726	-0.38273	-0.0646046	-1.38373	-1.71513	-1.29337	-1.7508	-1.24506	-1.93034	-0.577256	-1.79404	-1.44108	-1.32728	0.591848	-1.59912	-0.389294	-1.62492	-1.1184	-0.614705	-0.299084	-1.5834	-1.12812	-0.331788	-0.271278	-1.32205	-1.56477	-1.82119	-1.9383	-2.15927	-1.28246	-0.856717	-0.192229	-0.356496	-1.06515	-0.37719	-0.852603	-1.88561	-1.81958	-1.77422	-3.47971	-1.10914	-2.03793	-1.79792	-1.39538	-2.56285	-2.23401	-1.93918	-1.52299	-1.00918	-1.96139	-0.403866	-2.35539	-2.31771	-0.775391	-1.95745	-0.877186	-0.926465	-0.957067	-0.987446	-3.124	-1.86754	-2.00171	-1.08622	-1.33852	-0.921102	0.740262	-0.787874	-0.350171	0.418435	0.978979	-0.429536	1.17592	1.18368	-0.25219	2.63373	-0.475904	2.38554	1.23501	0.782881	-0.118015	-0.183766	2.16012	-0.189661	0.61101	-1.08347	0.860291	0.594567	0.43932	-0.14827	-1.94684	0.844431	-1.08155	0.813678	0.176648	-0.168763	0.405147	-0.430331	2.20245	-0.278593	2.1425	-0.345045	1.8401	1.15861	1.45038	0.891176	-0.519608	-0.630782	0.750034	1.05946	0.510915	-0.439679	1.14665	0.633866	1.33155	-0.400116	1.43508	0.794557	0.37969	0.241359	1.01816	0.766965	0.416784	0.340954	0.861487	-1.89063	0.339126	0.594289	0.315012	-3.59917	-1.27193	-0.736187	0.425057	0.372763	-0.806478	0.236128	-0.454721	-0.365294	0.413851	0.574271	0.830174	0.0563834	1.83489	-1.29099	0.287722	0.572731	0.79959	0.504683	0.268097	-1.50598	0.787874	0.25544	-2.59892	0.331551	0.489037	0.32969	-0.450186	-1.78932	-1.93956	-0.613407	-0.116813	-0.0633724	-0.353475	1.60833	-0.216782	1.0064	-0.560331	0.603537	1.11754	1.33958	1.29437	0.340693	0.253172	0.418435	0.415174	0.324287	0.355661	0.671847	-0.514978	0.62361	-1.19593	0.676554	-0.813248	-1.15369	0.0342825	0.288916	0.310504	0.228206	-0.241539	-0.357704	-1.01262	0.267261	0.0993944	0.330227	0.12959	-0.996008	0.149393	-0.37983	0.450965	0.233249	0.426653	0.0675737	-0.165233	-2.55319	-1.3718	-1.91648	-0.939808	-1.53483	0.391859	-0.044117	0.00370119	0.181818	0.496873	0.0999649	-0.425592	-0.259659	0.61255	0.849218	-1.67833	0.349827	0.254288	-0.633618	-0.414425	-1.2031	-0.942259	-0.856214	0.318311	-0.0572483	0.117919	-0.0307293	0.0770257	0.917649	0.653095	-0.376114	-0.338413	0.147449	0.745403	0.52644	0.101853	0.804641	0.172203	0.158986	0.272527	1.39637	-0.196271	0.524891	0.229996	-0.804641	-0.0761142	-0.0652971	0.389966	0.932287	-0.295833	0.140111	0.138337	-1.0141	-1.94647	1.2454	0.106502	0.759794	0.2071	0.372763	0.220436	-0.45658	0.4627	0.70181	0.665584	0.11097	0.689225	1.33333	0.371021	1.00055	-0.0191698	-0.434394	0.496873	0.00335203	0.384845	0.460602	-0.270114	0.523341	1.28293	0.390016	-0.742619	0.279435	0.333333	0.748373	-0.373861	-2.55153	-3.61233	-0.2809	-0.16394	0.737462	0.588128	0.308324	3.60701	-2.21747	0.75489	0.708983	-0.388696	-0.161079	0.816582	-1.54591	0.206832	-0.207271	0.574644	0.958224	0.904534	0.648392	-0.256965	0.624342	0.349927	0.954523	0.609707	-0.83757	0.7091	-0.786799	1.08168	1.03562	1.1547	0.623336	0.782881	-1.55337	1.03308	0.52179	-0.785483	0.919509	-0.783297	0.735756	1.04576	0.872496	-0.371892	0.70563	0.487467	0.339435	0.27553	0.127515	0.197537	-0.740291	-0.977243	0.570281	0.737028	-2.02732	1.15409	-0.709371	-0.619559	1.27121	-0.661102	1.02641	-0.641552	-0.429604	-0.105399	1.7216	-0.171306	-0.171106	0.87361	-1.45774	-1.1864	-3.30446	0.381412	0.581969	0.0638177	-0.287722	-0.666312	0.355204	0.445098	0.507801	0.55887	0.408486	0.0879846	-0.78202	-0.541147	0.854533	-0.030693	0.642207	0.786208	0.546536	-0.276754	-1.57617	0.431555	-1.86663	0.722544	-1.14222	0.236941	-0.66064	0.948462	1.28521	1.60511	-0.842024	2.76194	-0.936026	-0.927585	-0.295235	-1.44781	-0.362591	-1.39993	-0.95159	-0.688827	-0.757262	-0.453718	-1.37501	-1.14492	-0.579224	1.858	-0.752339	-0.553985	-0.429407	-0.153429	1.79336	-0.736013	1.71041	-0.717601	-0.248585	-0.187835	-0.388677	-0.378672	-1.3605	-0.660985	-1.30338	-0.7063	-1.21271	-0.939702	-1.0843	-0.768132	-0.370537	0.0169551	-0.679785	-0.869338	-0.489007	-0.521428	-0.920745	-0.585331	-1.00799	0.542476	-1.06657	-0.69444	-0.36586	-0.278656	-0.85498	-0.695872	-0.405988	-0.330255	-0.752945	1.74087	-0.34211	-0.551036	-0.338469	3.65617	0.833653	0.093699	-0.410953	-0.357039	2.26868	-0.27254	0.169352	-0.160187	-0.399634	-0.534797	-0.719025	-0.207618	-1.18135	0.819778	-0.312354	-0.529618	-0.705691	-0.473114	-0.260182	0.942878	-0.69804	-0.289618	2.45179	-0.332011	-0.466788	-0.322168	-0.135386	3.10286	1.51389	-0.119157	-0.167052	-0.20412	-0.139166	-1.12616	-0.220077	-0.815131	-0.31001	-0.550154	-0.909072	-1.03521	-1.00166	-0.335769	-0.260212	-0.405436	-0.407303	-0.328712	-0.346632	-0.610536	-0.100502	-0.577223	0.73452	-0.612245	0.0904873	0.504001	-0.201448	-0.307258	-0.328179	-0.28225	-0.147084	-0.160125	-0.0776918	-0.308723	-0.252729	-0.338555	-0.219838	0.344664	-0.246489	-0.142854	-0.429081	-0.286931	-0.412158	-0.238915	-0.178859	2.26445	0.878341	1.44893	0.0415489	1.10419	-0.389943	-0.19601	-0.196011	-0.248687	-0.472804	-0.241728	-0.131504	-0.143359	-0.563642	-0.747026	1.2618	-0.341384	-0.283496	-0.189912	0.18238	0.74068	0.409018	0.16406	1.48716	-0.170876	0.895879	-1.07217	2.31	-0.778356	-0.583523	0.208297	1.33731	-0.247056	-0.662594	-0.49569	-0.224656	-0.703587	-0.254336	-0.248316	-0.294237	-0.980065	-0.147116	-0.49037	-0.274495	-0.0084891	-0.198745	-0.219582	-0.374244	-0.778733	-0.124172	-0.246406	-0.248684	0.371157	1.67149	-0.986175	-0.217206	-0.678213	-0.270108	-0.35197	-0.246403	-0.142855	-0.422484	-0.622473	-0.592133	-0.235582	-0.629624	-0.985464	-0.361229	-0.851182	-0.217223	-0.15343	-0.468764	-0.217068	-0.372201	-0.441367	-1.04132	-0.493519	-0.97312	-0.378045	1.14774	-0.293153	-0.324544	-0.648632	-0.14709	4.93101	4.32534	-0.184977	-0.14998	-0.67693	-0.538904	-0.321831	-1.75284	1.85084	-0.682047	-0.631429	-0.17586	-0.187604	-0.708689	2.8644	-0.266229	-0.187971	-0.0633715	-0.123401	-0.78533	-0.589564	-0.187604	-0.0776923	-0.356577	-0.829747	-0.559504	0.3848	-0.644432	0.0715031	-0.882183	-0.874949	-0.930603	-0.580183	-0.690476	1.01928	-0.867374	-0.495364	0.178351	-0.783867	1.13557	-0.659073	-0.870167	-0.745751	-0.166579	-0.0776916	-0.465196	-0.326837	-0.318304	-0.22454	-0.254958	-0.100502	0.403292	-0.521186	-0.656472	1.81436	-0.92238	-0.00870595	-0.104871	-1.00362	-0.0154297	-0.858306	0.863587	0.921312	-0.855661	-1.1951	-0.887958	-0.834843	-0.765877	0.989069	0.811001	7.93212	-0.370504	-0.536699	-0.238915	-0.17586	0.949371	-0.35553	-0.422934	-0.481346	-0.533051	-0.389641	-0.240126	1.23737	1.49675	-0.754193	0.649751	-0.588962	-0.690428	-0.522721	-0.172815	4.24772	-0.410357	1.4124	-0.655437	0.767738
ENSP00000496695	-1.58724	-2.214	-2.24895	-2.66565	-2.11751	-2.36865	-1.28545	-1.894	-1.75243	-1.16591	-1.28583	-1.13852	-1.20618	-1.19824	-1.38718	-1.93444	-1.44748	-1.32509	-1.49933	-0.758823	-2.50848	0.283257	-1.02049	-1.14901	-1.58238	0.151174	0.338337	-0.902592	-1.47037	-1.11832	-0.863558	-0.662844	-0.231768	0.346271	-1.42938	-1.44373	-1.11424	-1.38555	-1.57532	-1.04301	-0.963297	-0.648806	-0.142327	-0.216393	-0.646665	-1.2135	-0.575752	-1.74733	-1.35975	-0.912362	-1.24969	-1.22722	-1.52591	-1.10079	0.140627	-1.31023	-1.46813	-1.58251	-0.268268	-2.04666	-1.61237	-1.11775	-1.08154	0.18642	-0.67146	-0.992476	-0.806105	-0.480057	-0.98134	-1.78134	-0.477532	-1.78466	-2.00837	-1.96055	-0.557131	-0.667424	-1.65874	-1.48618	-2.19309	-1.07431	1.07617	-1.85823	-1.04257	-2.26964	-0.885657	-1.66034	-1.12983	-1.80611	-1.11013	-0.690725	-0.0728851	-0.491987	-1.46323	-0.209236	0.411306	-0.0389749	-1.50467	0.635246	-2.37907	-2.00263	-2.36097	-2.21871	-1.43054	-1.84231	-1.01839	-0.1143	-0.268555	0.880616	2.26731	2.36126	2.23093	-1.31221	-1.13684	-0.312978	0.00494103	0.336126	-0.815716	-0.156641	-1.59383	-0.903821	0.112382	-0.637924	0.145711	-0.149034	-0.4211	-1.44081	-0.948307	-0.919209	-1.0872	-0.359027	-1.05859	-0.840109	-0.467982	-1.8995	0.421485	-1.15947	-0.210442	-0.417136	-0.657975	0.0453484	0.521839	-0.267464	-0.0864438	-1.72912	-0.483483	-1.05041	-0.660751	-0.378048	-0.337292	-0.963815	0.242277	-0.498661	-0.00678644	-2.22876	-0.230986	-1.50909	-3.06671	-2.56044	-3.47945	-2.45394	-2.35864	-1.45817	-1.95893	-2.1073	-1.77714	-1.63025	-1.95218	-1.5304	-2.69911	-2.82422	-1.64574	-1.38068	-1.44099	-1.1612	-0.95755	0.375939	-1.55448	0.176832	-0.463335	-0.478783	0.0657629	-0.567903	-0.841654	0.295253	-1.20691	-1.27914	-0.768123	-1.57919	-1.88064	-0.69743	-0.312902	-2.222	-1.12867	-1.47881	-1.01473	-0.776498	-0.0448278	-0.143123	-1.94728	-0.622637	-0.255062	-0.487208	-1.33136	-1.04362	-0.682423	-0.447417	-1.41418	-0.356621	0.181981	-0.4692	-0.665569	-0.429523	-1.58102	-0.673715	1.0637	0.391764	-2.49031	-1.08979	0.294351	0.369275	-0.621202	-0.203498	-1.17444	-0.934583	0.308847	0.205758	-0.27532	0.0404953	0.290587	0.619949	0.606419	-0.514335	0.458669	-1.17495	-0.804134	-1.31334	-1.72262	-1.43762	0.18991	-0.834698	0.0583506	-1.9903	-1.22008	0.829059	0.911764	-0.0344601	-1.91042	-0.490717	-0.21963	-1.46043	-0.68667	-0.913395	-1.42061	-1.46943	-0.387315	-0.603836	-0.711558	-1.13451	-0.899652	-1.58951	-0.862988	-1.87586	-0.716335	-1.25866	-0.899556	-0.294541	0.993256	-1.60713	-0.760029	-1.12451	-1.19589	-1.62406	1.62756	-2.09631	-0.482563	-0.684356	-0.830059	-1.40208	-2.20266	-1.31722	-1.9014	-1.60997	-1.05018	-1.64833	-0.589296	-0.235108	-1.18986	-1.5301	-1.34668	-1.63383	-0.770685	-2.32885	-1.31947	-0.900504	-1.53358	-0.296091	-2.11352	-2.10434	-1.56227	-2.81136	0.0922607	-1.6098	-1.00365	-0.226676	-2.1362	-1.87118	-0.747507	-1.48809	-0.730658	-0.960033	-1.22942	-1.36969	-2.15415	-1.6046	-1.14789	-1.35053	-1.00347	-0.213402	-0.676554	-0.110741	0.217834	0.42173	-0.471693	0.05728	-0.204124	-0.222076	0.136083	0.0947342	0.0346618	7.75718	-0.0823561	-0.588128	0.0960584	0.234206	6.42854	0.252646	-0.83534	-0.391085	-0.534179	-0.782255	-1.39016	0.271353	0.910029	-0.476722	-0.322229	-0.46012	0.410152	0.261876	0.787874	0	0.108547	0.104069	0.168025	-0.0158134	4.83445	2.56264	-0.00380696	1.58967	-0.0170413	-0.353488	-0.766639	2.17836	0.867178	0.17245	-0.463013	-0.838596	3.27692	0.134003	-0.0980581	1.49347	-1.20706	0.609178	-0.379515	-0.453713	-1.05978	0.759794	-0.5	-1.384	0.565032	1.22986	0.674985	0.566572	-0.606621	-0.350557	-1.05343	-1.24279	-0.252646	0.418435	0.112273	0.169725	0.813099	0.927894	-0.415509	0.371077	0.0570134	-0.509283	0.520238	1.02918	-0.492786	-1.20957	-1.38093	-0.543449	1.31331	0.454172	-1.09444	-1.26388	0.902708	0.555788	0.0972817	-0.676554	1.05766	-0.154802	0.293671	0.306651	0.192098	-0.0186533	0.184733	-0.214327	-0.0346618	-0.775958	-0.263898	-0.214128	-0.140819	0.67028	0.608164	0.868554	0.733799	0.59583	0.606621	-0.63755	0.101214	1.41527	1.8271	-0.738644	3.63096	-0.439739	0.335182	0.591209	0.684419	0.571192	0.25349	0.101651	-0.532082	0.534179	0.413473	0.759794	0.457409	-0.312853	0.524891	0.0871048	-1.10331	0.566572	-1.21966	0.356986	0.31578	0.856214	1.62777	1.26122	-0.217072	1.48497	-1.24621	0.337292	0.419918	0.450965	1.10593	0.371077	0.0614954	0.244328	1.01328	1.70477	-0.725241	0.57735	0.434898	0.0873889	0.266108	-0.508723	-0.264825	-0.291064	0.484322	0.26595	0.37969	0.204366	0.267976	-0.390937	-0.679697	0.0383765	0.0791823	0.42829	-0.552705	-0.861487	0.455773	-0.463013	0.59583	0.383131	0.649981	-0.120435	0.349827	1.2273	0.563492	-0.113821	0.314327	0.32226	-1.18484	-0.418435	0.197051	0.40452	0.400163	-0.37969	-0.972381	-0.166581	0.485895	-0.531341	0.495308	0.768001	0.507801	0.0697836	1.0202	-0.62361	-0.55887	0.46216	-0.642207	5.78643	0.831894	-0.243715	0.316482	-0.0489487	0.96804	0.367041	0.738644	0.970597	0.149983	1.2222	-0.172818	-1.2146	-0.199051	0.6298	-1.40263	-0.583509	0.0873889	0.0482492	0.42829	0.00698447	0.258904	1.2527	-1.03253	0.471947	0.142857	0.71934	1.33129	1.16264	0.0611192	0.179198	1.61814	-0.893622	0.554273	0.174008	-0.947933	-0.496702	-0.440009	-0.905089	0.108594	1.05206	0.566572	-0.538076	1.20365	1.60755	1.17073	-0.085064	-0.316181	-0.435946	-0.387054	1.17273	1.32184	1.14432	-0.325889	0.786208	2.4344	-0.46216	-0.187342	1.24802	2.3711	-0.552705	0.0447661	1.11734	0.804226	0.572024	0.491815	-2.65797	0.457373	2.50185	-0.370999	-1.28005	1.47879	0.668327	-0.293577	-0.272541	-0.0776931	-0.287895	-0.207459	-0.365294	-0.0266762	0.0675737	0.146904	0.0374428	0.261617	0.163813	-0.662457	-0.888205	-0.669252	-2.47867	0.649981	-0.836591	0.360707	0.161407	-0.179403	0.654602	0.945484	-1.21966	0.922958	-1.44444	0.32969	-0.371178	0.0217237	-0.617426	0.314485	1.06191	1.52061	1.05691	0.207918	-0.786125	0.868554	-1.05839	-0.761432	-0.67028	0.159721	-0.139978	2.64378	2.14692	2.63006	1.01784	3.34415	0.810853	0.942376	-0.775262	-0.729675	-0.514219	-2.24157	0.242071	-0.308994	-1.91253	0.806451	-2.27997	0.393395	0.111645	2.2584	-0.456957	0.0727304	0.901349	-0.298344	-0.768776	-0.359011	1.31463	-0.320654	-0.397262	-0.295678	-0.685252	0.110204	-1.8296	-1.51573	-1.39009	-1.11381	-2.17099	-1.4719	-0.180218	-1.14784	-1.48909	-0.0560307	0.0248043	-1.34285	-0.755797	-0.809354	-0.494803	0.261143	-1.66525	-1.25926	-0.710742	-1.08137	0.718708	-0.559054	0.0863907	3.18226	1.71433	-0.68208	0.336682	0.93829	-0.524544	-0.972535	-0.620346	-0.536382	0.626945	0.674852	0.446419	0.60918	1.5061	-0.404716	1.33711	0.718564	-0.714185	-0.820016	-0.401273	-0.368753	0.0860637	1.37225	-0.493368	-0.851398	1.30607	0.716892	2.69643	-0.41851	-0.992495	-0.438359	1.81793	0.718259	-0.780879	-0.506298	-0.259287	1.39427	-0.874786	-0.201446	-0.303986	-0.324266	-0.272376	1.37444	1.02193	2.08981	0.869723	0.150666	0.538037	-0.462428	-0.594517	-0.620796	-0.567786	-0.761567	-0.659862	-0.560369	-0.565947	-0.25513	-0.282682	-1.0508	-1.23114	-0.0248591	-1.65646	0.217186	-0.325107	-0.558834	-0.632554	-0.54227	-0.320199	-0.248375	-0.127512	-0.503536	-0.396994	-0.676518	-0.442161	-0.218668	-0.495622	-0.236756	0.557797	-0.537273	0.64868	-0.353551	-0.349826	-0.759021	-1.14429	-0.947575	-1.16547	-1.07861	0.896934	-0.343093	-0.397178	-0.426331	-0.910949	-0.367861	-0.234198	-0.268915	-0.870135	-1.16817	0.0444675	-0.544281	-0.423691	5.55705	2.61044	5.42182	1.02485	1.85742	1.29732	2.34135	2.11359	1.57376	1.01832	-0.643509	0.812214	2.61193	5.24419	-0.421093	-0.386188	0.182213	-0.442798	-0.491256	-0.565194	-0.373234	-0.595511	-0.17278	-0.350276	-0.977268	-0.541561	-0.340526	-0.338966	-0.329723	0.702527	-0.75265	-0.282682	-0.397691	-0.396636	-0.751019	0.333991	-0.156846	-0.471888	0.560601	-0.476733	-0.686334	-0.489167	-0.243553	-0.834609	0.448267	0.449427	-0.438638	-0.201109	-1.826	-0.728026	0.522757	-0.318503	-0.187602	-0.844368	-0.38433	-0.664826	-0.845917	-2.22469	-0.956984	-0.94924	0.670182	-0.642959	-0.592198	0.870426	-0.328956	-0.225153	-0.193382	-0.414258	-0.206981	-0.280701	-0.981859	0.426999	-0.45579	-1.23306	-0.656823	-1.04627	-0.916083	-0.246061	-0.242227	-1.16718	0.207606	-0.532604	-0.250388	-0.0776902	-0.135384	0.325276	0.322395	-0.204954	-0.0839592	-0.529387	-0.330614	-0.959371	-1.11608	-0.936078	-1.08278	-0.54305	0.385993	0.147055	-0.931734	-1.01353	-0.91457	-0.779632	-0.689971	-1.47756	0.210279	0.260217	-0.966013	-1.40145	-0.389213	-0.207012	-0.0776905	-0.731419	-0.540549	-0.467529	2.40542	-0.442951	-0.1315	1.68469	0.698484	-1.10026	-0.616167	0.397973	0.438772	1.09284	0.54454	-0.994636	0.753927	1.2604	-0.930055	-0.208362	-0.443134	0.527918	0.868664	-0.196552	2.28897	0.000734663	2.3464	-0.595919	0.213253	-0.359563	-0.264257	-0.355864	-0.611792	-0.800112	0.715378	-0.796589	1.10653	-0.327399	0.813953	-1.40645	-0.246673	-1.48392	-0.884886	-1.12749	-0.892158	-0.261478	3.3928	-0.750833	2.02076	-0.00936147	-0.142966
ENSP00000366819	-0.536308	1.055	-0.617138	-0.58545	0.160547	0.218674	0.0815424	1.46534	1.77386	-0.0664357	0.785358	-0.00836941	0.201478	-0.0677507	2.02831	0.999299	0.0417844	1.47968	0.44439	0.191968	-2.31465	1.89775	1.79458	1.24359	1.98873	0.933696	3.0743	0.793922	-0.0972319	0.879636	0.592398	1.23586	1.33311	2.80441	-0.0166772	0.305318	0.614899	0.147703	0.936902	1.11253	0.973588	0.732426	1.64305	1.95326	2.23457	2.25262	0.610239	0.63929	1.88878	1.50363	0.802364	0.258822	0.822308	1.4301	0.876629	0.96185	-0.263077	-0.740797	-0.352222	0.392439	1.75665	1.02112	0.130169	0.181895	-0.642654	0.436985	0.806628	-1.05274	-1.05177	-0.216293	1.19687	-0.876171	-2.29589	1.30496	1.70857	0.737989	1.40814	-1.27348	-0.865839	3.42409	0.545793	0.910528	1.96791	-1.21447	-2.07056	1.18438	2.04924	-0.368109	-1.20912	1.43066	0.868818	-0.489979	-1.59404	1.5776	0.340655	2.26572	-0.608758	2.49925	0.928074	0.425013	1.1698	0.625761	1.10667	-0.454692	-0.165183	1.57665	0.525051	1.43911	1.57517	1.52387	2.5302	0.893963	-1.55668	-0.323582	0.568252	1.09148	1.21437	1.23153	0.64885	-0.262497	0.0564341	0.428652	0.133788	-0.234077	1.32748	-0.0843271	0.738951	0.820933	-0.240667	1.00281	1.44347	-0.102643	1.16307	-0.482359	-0.177606	0.100567	1.38341	0.84713	0.246779	-0.763093	0.421865	0.0608526	-0.811703	0.332908	2.35769	-0.506613	-0.0353756	1.36451	-0.381701	0.404794	0.126746	1.34904	0.84694	0.700837	-1.13168	-0.374529	-0.703992	-0.877796	-1.62366	-1.31947	-0.880588	-0.150323	-0.0492614	-0.654819	0.0592659	-0.107896	-0.516763	0.00448374	-0.889401	-1.50903	-0.233951	-0.292166	1.13005	2.09164	0.486599	0.266356	1.42014	1.45611	1.78457	0.856469	2.91682	-0.0123751	1.3144	2.00125	2.85981	0.135809	-0.388311	-0.139031	0.592484	0.596723	0.767841	1.27443	-0.382328	1.06667	0.900814	1.86099	0.648261	2.20202	-0.0142016	-0.277291	0.635423	0.675908	-0.571084	0.893594	1.55548	1.73009	1.58445	0.896417	0.112323	-0.0716718	1.96166	1.40071	0.0308304	1.3913	1.50418	2.46852	0.0649789	0.813114	1.0393	1.73635	1.22473	0.418111	-0.0133505	-0.177293	2.24353	1.10155	1.53084	1.73938	1.80264	1.22183	1.21063	1.61514	1.36903	-0.164229	1.02392	0.402036	0.641175	0.145737	2.25971	-0.968215	1.30055	0.0494961	1.50788	1.40876	0.841113	1.66801	1.18129	1.6929	1.79244	1.59258	1.67793	2.63684	2.67996	1.06963	2.05742	1.80347	1.70013	0.954697	1.19769	-0.00129871	1.30425	-0.0869896	1.48408	0.688539	1.3328	1.24571	0.978976	-0.268427	0.225862	0.330579	1.17173	1.26432	1.63275	0.465703	1.06021	1.39838	1.75018	0.473299	0.28781	0.488663	0.618568	0.343456	1.09257	0.779144	2.24688	2.04103	0.391216	1.69565	0.855703	0.0417431	0.317734	0.329876	-2.05577	1.55104	-0.37017	0.100587	-2.2166	-0.664058	-0.676354	-1.174	0.275498	0.350384	0.0991219	0.962465	-0.115994	0.169488	0.888183	0.392823	-0.178891	1.49011	0.293345	-1.40008	-0.261769	-0.172306	-0.251857	-0.266492	0.708128	-0.222531	1.38207	-0.21836	0.195326	0.423374	-0.485895	-0.0654325	-0.192098	-0.112747	0.182989	0.0761268	-0.0992617	0.13498	-0.125519	1.71308	0.165184	0.171106	5.87355	0.0739882	1.14767	-0.468521	1.80224	-0.893622	0.735413	0.245451	0.921102	1.57617	-0.424029	1.54963	0.401796	0.250093	0.78636	-0.0855051	4.64901	0.231748	0.087979	0.120435	4.06996	2.25681	3.70992	-0.632898	-0.0761455	-0.342565	1.26656	2.18105	0.794557	-0.0115478	-0.503123	1.01816	-0.28571	-0.0898027	-0.166083	1.37853	0.761432	0.603537	-0.420261	-0.566107	-1.18973	0.714545	-0.51854	-1.43461	0.572731	-0.843996	0.654654	0.603537	1.54349	2.59105	-1.0433	-1.19465	-0.177045	0.401843	0.153633	0.119159	0.813099	0.92668	1.70718	0.339126	0.13458	-0.62361	0.551163	1.05343	-0.572731	0.745124	-1.66541	-0.598912	-0.703865	0.42829	0.891814	-1.31899	0.915552	0.501562	0.041352	-0.656847	-1.0202	-0.159475	0.294904	0.332511	3.80241	-0.118678	0.224544	-0.391859	3.95286	-0.921102	2.67022	-0.104478	-0.120251	0.656213	0.529537	0.763072	0.682844	0.55887	0.594289	-0.625156	0.0598922	1.31089	1.60609	1.30013	3.53522	1.96325	0.388263	0.626138	0.67028	0.519633	0.187576	0.0220618	-0.545219	0.529537	0.353417	0.745124	0.450965	2.74718	0.44614	0.0668153	0.847475	0.612793	0.769647	0.309397	0.271138	0.838795	-0.539337	1.16793	-0.302825	-0.671453	0.703398	0.353417	0.344403	-2.40888	1.00401	0.368005	0.0593058	0.213447	1.04711	-0.612793	1.22411	0.534179	0.449359	-0.0966586	0.0822582	-0.645314	1.86564	-0.23752	0.509358	0.175863	0.356925	0.257229	0.184733	-0.465344	-0.763072	0.0860361	0.0907409	0.454172	-0.632898	1.08093	0.454172	1.78932	0.529537	0.365826	0.615882	5.33556	0.345778	1.09004	0.495308	3.95069	0.310504	3.70522	0.794557	-0.383572	0.196963	0.355204	0.42173	2.37118	0.931628	3.93751	0.492175	1.69587	0.449359	0.665584	0.527989	0	0.970437	1.61558	-0.585049	0.442913	1.44444	-0.122126	0.722544	-0.331813	0.270432	-0.0489487	-1.06191	0.359211	0.761432	0.902959	0.187608	1.1824	3.85734	0.823318	-0.181996	0.569652	0.653095	1.74839	-0.0530445	0.030693	0.434811	3.47177	0.288634	-0.713746	-1.09665	0.466933	0.254878	-1.43788	1.27193	1.17033	-0.0540146	0.258002	-0.634029	1.04108	0.479596	3.88484	-1.0881	1.63787	-0.520238	0.939407	0.107957	0.97416	0.530765	1.62542	1.11904	-0.635999	1.05609	-0.308691	2.03829	1.80425	-0.44775	1.07912	1.33623	1.07695	-0.35201	0.784544	-0.406818	-0.478018	-0.284154	1.15001	2.17972	-0.617426	-0.00331499	1.10429	0.75	0.527989	0.479596	0.364009	0.450965	2.45838	-0.5	0.809709	1.40263	0.649981	-0.329617	-0.299609	-0.19792	-0.334134	-0.162429	-0.382897	-0.114294	0.157481	0.0141436	-0.0544055	0.151831	0.0884267	-0.673415	-0.871559	1.26698	-2.16295	0.673415	-0.949284	0.3012	0.125181	-0.225341	0.598912	-1.13044	-1.2855	0.970437	0.64217	0.316482	-0.435376	-0.13458	-0.560443	0.105463	1.06371	1.46785	-0.960328	0.173838	-0.884615	-1.2855	-1.17514	-0.781221	-0.628627	-0.958202	-1.06938	0.292484	1.15632	-0.550297	0.318173	-0.498816	-1.09179	-1.11318	-0.922706	-1.43384	-1.45864	-0.778408	-1.22211	-1.20183	-0.95053	1.46368	-2.07889	-0.131775	-0.918314	8.5311	-1.23875	0.224942	-0.668004	-0.278589	-0.783485	-1.12748	0.0848321	-1.09986	-0.394446	-0.266107	-0.702554	-0.527347	-2.27015	-1.83024	-1.23659	-1.81591	-1.93045	-1.40771	-1.68511	-0.208589	-1.3395	0.0752383	-0.991472	-1.32407	-0.683872	-0.565696	0.389005	-0.8425	-0.889853	-0.915988	-0.654993	-1.05554	-0.691453	-0.563876	0.246156	-0.227844	0.587054	-0.646001	1.35336	0.936787	-0.542407	0.151669	-0.601156	-0.561923	-1.13956	-1.48437	0.561107	0.683522	0.306548	-0.394999	-0.969545	3.12528	-0.720429	-0.791209	-1.22313	-0.342158	-0.990802	2.40856	-0.521649	-0.874901	-0.310559	-0.66026	1.29056	2.87052	-0.0187407	-0.414473	-0.778804	0.818526	-0.800218	-0.474407	-0.239437	1.59341	0.445551	-0.196009	-0.315754	-0.344704	-0.25815	-0.131608	-0.42925	0.693081	-1.88382	0.213502	-1.46309	-0.979623	0.108374	-0.616182	-0.506716	-0.685981	-0.624351	-0.529829	-0.563064	-0.215223	-0.252639	-1.03883	-1.15259	-0.995886	-1.69828	-1.2832	-0.37826	-0.590082	-0.602325	-0.496587	-0.276554	-0.199628	-0.123399	-0.508142	-0.349993	-0.678506	-0.430537	-1.40299	-0.422832	-0.241241	-0.733007	-0.583133	-0.677714	-0.31696	-0.319896	-0.760114	1.717	-0.888827	-1.05066	0.984603	-0.639282	-0.355472	-0.342086	2.0224	-0.835353	-0.377085	-0.25269	-0.290991	-0.874119	-0.245938	-0.977252	-0.498187	-0.434484	-0.169134	-0.219891	-0.180715	-1.24886	-0.120711	0.494422	0.032434	1.25475	0.927096	0.723242	3.56962	0.935577	1.18563	5.7407	-0.436894	-0.223765	-0.894439	-0.431377	-1.21741	-0.502313	-0.358228	-0.578846	-1.72702	-0.367662	-0.879965	-0.473518	-1.66524	-0.333616	-0.303592	-0.701783	-0.706674	-0.268123	-0.351811	-0.41085	-1.38862	-0.80792	-1.7407	-0.476231	-1.21023	-0.43522	-0.607936	-0.50759	-0.234199	-0.798798	-1.14383	0.529331	-0.426364	-1.06845	-1.26268	-0.653201	-0.772769	-0.28868	-0.187603	0.468725	-0.36981	-0.69201	-0.768085	-2.14737	-0.939293	-1.70238	-0.731407	-1.10319	-0.536772	-0.604957	-1.20012	-0.211966	-0.196371	-0.420854	-0.214781	-0.325865	0.0360828	0.546926	-0.449169	-0.997812	2.51679	-0.993526	-0.943578	-0.193239	-0.301444	-0.0980677	-0.869348	-0.462139	-0.227224	-0.0633717	-0.131502	0.426478	-0.802226	-0.231814	-0.10546	-0.512305	-1.15206	-0.904043	-0.193759	-0.877777	-0.276063	-1.26551	-1.20825	-0.582557	-0.883919	-1.03007	-0.898955	-0.691197	-0.705408	0.0854773	-0.521982	0.419866	-0.927443	-1.38324	-0.241781	-0.217067	-0.0898011	-0.671038	-0.496007	-0.457935	-0.350809	-0.433324	-0.166578	0.358928	-0.717951	-1.0483	-0.603046	-0.01521	0.538225	-1.09129	-0.039586	-0.901067	0.106021	0.21174	-0.832814	-1.97977	0.311846	-1.72294	-1.085	0.814872	0.236451	-0.984511	2.59429	-0.61806	1.59801	-0.303632	-0.252638	-0.283923	-0.556212	1.8169	0.776188	-0.80814	-0.600273	-0.314267	0.920858	0.895724	-0.195534	0.670278	-0.893889	-1.0866	0.412388	-0.239117	0.303573	0.817608	1.98043	1.09891	-0.120474
ENSP00000258149	-3.59886	-1.87791	-1.47199	-2.62773	-2.11415	-1.73744	-2.573	-1.14705	-1.03369	-2.1745	-2.07069	-1.85448	-1.98515	-2.68012	-1.7548	-0.969367	-1.85076	-0.594655	-1.90268	-0.289533	-1.5284	-0.872062	-1.44178	-0.981501	-0.925646	-0.998009	-1.42288	-1.17196	-0.155141	-1.55178	-0.261417	-0.141777	-1.9279	-1.36994	-2.59941	-2.31195	-2.03352	-2.45045	-1.36474	-1.4661	-0.648168	-2.42809	0.520862	-1.59474	-1.74179	-1.21666	-1.67342	-1.66559	-1.67238	-1.70482	-2.10033	-2.04856	-1.52155	-1.12637	-0.535382	-1.3279	-2.16692	-1.11478	-0.417459	-0.973138	-0.996923	-1.83922	-1.08309	-2.42533	-2.07291	-1.22212	-1.33177	-2.32945	-1.33772	-2.47906	-0.31059	-1.80369	-1.64125	-1.49455	-2.0759	-1.20118	-1.28416	-1.06666	-2.02315	-0.289793	-1.10829	-1.62242	-0.539712	-1.63682	-2.50671	-0.624082	-0.693223	-1.41616	-2.29956	-1.29813	-0.467099	0.361754	-3.70171	-1.18866	-1.14971	0.710883	-0.256234	-0.883454	-1.72508	-2.06767	-1.54922	-2.0347	-0.987901	-2.09495	-2.24827	-1.71623	-0.017579	0.0809948	-0.024747	0.430564	-0.671975	-2.15137	-0.588163	-2.72241	-1.57945	-0.82742	-0.635061	-0.671752	-0.698192	-2.17761	0.287701	0.887818	0.411029	0.599453	-0.402199	-0.571116	-1.26717	-0.854135	-1.10649	-0.286292	-2.47595	-0.304929	0.429621	-2.3328	-0.192136	-1.51466	-0.0790173	0.533151	-1.85067	-1.14714	-0.498649	-0.823096	-1.14864	-1.5648	-0.134374	-1.49626	1.10784	-1.88898	0.440985	-1.15746	-0.306103	-1.03371	-1.79823	-1.99966	-1.01348	-0.1404	-2.52149	-2.15957	-2.66624	-2.46066	-2.56316	-1.23735	-1.53116	-2.36258	-1.8485	-1.54045	-1.16657	-0.863488	-2.04825	-1.83677	-1.00987	-1.07025	-1.02814	0.267995	-2.211	-2.24799	-1.08809	-0.893812	-2.83565	0.676414	-1.1752	-1.63933	-3.8659	-1.38381	-0.874339	-1.26536	-2.55604	-0.444154	-1.31098	0.227457	-1.74262	-1.80981	-4.42043	-1.1928	-0.611938	-1.23164	-1.42745	0.755323	-0.990327	-3.65216	-1.5244	-0.579925	0.0609689	-0.137467	-3.6761	-0.176022	-2.25485	-1.48266	-0.674944	-1.42148	-0.806015	-1.89426	-0.859317	-2.49143	0.194501	-1.98462	-2.3369	-2.8187	-0.345295	-1.57916	-1.55282	-0.697943	-0.115266	0.517903	-0.496141	-0.50392	-1.98879	-1.00497	-0.113181	-0.683077	-0.837582	-0.502771	-1.38359	-0.177588	-1.60279	-1.56053	-2.11152	-1.76388	-0.301227	-0.0965365	-1.28011	-1.63282	-1.58409	-0.486506	0.320804	-0.9075	-1.51508	-0.396433	0.746515	-1.04937	-1.29541	-1.59078	-1.74135	-1.37719	-1.14681	-1.41371	-1.57691	-2.03007	-1.87491	-1.90764	-1.38532	-1.8757	-1.24775	-1.91463	-2.04536	-0.779401	0.327625	-0.286259	-1.40711	-1.33386	-1.27726	-0.607027	-1.38139	-1.67969	-1.37006	-2.83139	-1.94638	-2.04326	-2.67588	-2.70261	-2.23218	-2.47564	-2.2603	-1.48672	-1.6774	-0.994279	-1.88494	-1.5895	-1.45974	-1.78643	-1.31191	-2.68291	-1.22928	-2.46759	-1.34349	-1.12285	-1.93722	-2.45566	-2.56971	-2.77083	-1.49018	-1.99946	-3.05961	-1.12707	-2.17079	-2.30417	-1.9894	-2.24991	-1.49976	-1.11146	-1.43685	0.129223	-1.92319	-2.49612	-2.6722	-1.71026	-1.78882	0.190734	-0.119159	0.105463	0.198749	-2.69527	0.0747435	0.131507	0.222076	0.196014	0.201452	0.153432	0.219586	0.163383	0.219586	0.0747435	0.166581	0.257095	0.286794	0.312562	-0.160128	0.101944	-0.0447661	-0.193247	-0.385521	0.586588	-0.118226	-0.0708881	0.163813	-0.100504	-1.14665	0.538816	2.52624	0.300853	0.0839604	0.222076	0.206768	0.234206	0.190445	0.163383	0.153432	-0.166581	0.172818	-0.0447661	-0.198749	-0.0447661	-0.457373	0.163383	0	-0.365769	0	0.386556	0.131507	-0.160128	-0.364009	-0.560692	-0.0447661	-0.0708881	-0.259299	-0.433184	0.0141436	-0.614337	-0.597618	-0.222076	-0.41513	-0.601995	0.0566593	-0.0316386	-0.265827	-0.246443	0	0.802955	0.187608	0.263664	-0.420084	-0.327749	-0.0708881	-1.54963	0.304789	0.104489	1.34792	-0.173887	-0.0105415	1.91873	-0.501562	0.154924	-0.105168	0.955011	-0.242853	-0.259623	-0.231043	1.30208	0.470108	0.124913	-0.132254	0.402196	0.6298	0.724148	0.554247	0.0952981	0.14646	0.0672335	0.114766	-0.103142	0.160581	0.181818	0.123404	1.72286	1.53851	2.34382	2.0318	-0.645135	-0.662457	0.0776931	-1.75075	-0.14646	-0.0898027	-0.14646	0.114766	-0.0548546	-1.11002	1.38707	1.89724	1.35087	0.689149	0.34796	0.0984533	-0.739991	-1.08566	-0.402645	-0.84226	0.198749	-0.700298	0.561951	-0.183359	1.50519	-0.294951	0.75	0.68127	-0.269964	-0.0365392	-0.0170413	0.365769	-0.110208	-0.433281	0.782881	-1.13044	1.08347	-0.160128	0.877446	-1.84013	0.481173	-0.202218	0.13176	-0.172818	-0.915552	1.04083	0.135388	0.160128	-0.105463	0.040032	0.0839604	0.492175	0.224544	0.337025	0.153432	-2.81577	0.170114	-0.0511835	0.114766	0.139169	-1.19959	0.15729	-0.116091	1.11002	0.0598684	-0.608164	-1.11227	-0.561951	-3.14159	0.881022	0.0268425	-0.698638	-3.41441	-1.42812	0.63755	-0.320212	-5.3306	-1.52753	0.667148	0.913708	0.114766	-0.0515333	-6.82781	-0.881022	0.0691919	-0.86325	-0.325196	1.49034	0.506272	-0.0839604	-0.123404	-0.00816524	1.13274	-0.123404	0.142857	-0.29394	0.0572483	-1.70031	0.306831	-0.365769	-1.00803	-0.436436	-0.197258	0.362245	-0.0717466	0.248135	-0.295722	0.132254	-0.583509	-0.424576	0.0793052	0.298965	0.487467	1.11452	0.379743	0.625156	-0.132148	-0.389966	0.852711	0.231821	-0.62361	-0.0677387	-0.178862	0.454172	-1.68705	0.00493871	-0.351562	-0.804641	0.395105	-0.421965	0.0117678	-0.0633724	-0.342518	0.391666	-0.282527	-0.910029	-0.100504	-0.144839	-0.160128	-0.250398	0.100504	-0.0548546	-0.114766	0.0947342	-0.211604	-0.211972	-0.229416	0.0598684	-0.482748	-0.0548546	0	0.119159	-0.267976	0.0263209	-0.0898027	0.383131	-0.364987	-0.465344	1.08129	0.960769	0.735413	0.930415	0.23081	0.0668915	-0.628252	0.0659712	-0.833616	0	0.0776931	0	0.127515	0.163383	0	0.0708881	0.163383	0.131507	0.110208	0.214535	0.198749	-0.127515	-0.252646	-0.169725	0.863813	-0.549621	-0.224544	-1.68705	-2.02535	0.0839604	-0.552321	-0.269625	-0.383275	-0.322107	-0.660895	0.682844	0.114766	0.222076	-0.105463	0.245856	-0.308691	-0.131507	-0.126632	0.408486	-0.101745	-0.455773	-0.431555	-0.169725	-0.0694489	3.15962	-1.13537	0.655814	2.59943	2.84869	-0.05073	1.82868	0.024468	0.208026	1.43372	1.45856	0.359651	1.05186	1.86972	-1.44544	-1.60828	-0.772914	-3.00901	-0.776982	-0.91802	0.525392	-2.08209	0.914193	0.180225	-0.553182	0.735732	-0.944788	0.139343	-1.82055	0.508243	-0.512959	-1.49987	0.397107	-1.26274	2.95143	0.970984	1.37664	1.38337	-0.0936134	-1.88661	-0.506815	0.49797	-0.161364	-0.774672	-0.430213	0.0991865	-1.5837	0.32479	1.63112	-2.07744	-0.0422592	-0.0457659	-0.0673277	0.62835	0.767463	0.575732	0.00888549	0.894485	0.124262	-1.28225	-0.306083	1.87966	-0.104725	2.15027	1.82947	-0.421876	0.613498	2.08255	1.1333	1.21135	-0.723985	1.01462	1.13865	0.703346	-0.227152	-1.47454	1.10999	0.284021	1.79412	-1.04921	-1.13365	-0.262428	-1.30883	1.40634	2.19884	-0.9011	-0.820921	1.18219	2.12746	-0.189846	-1.02765	-0.453732	3.33607	0.172195	-0.413337	-0.579337	-0.666979	-0.532814	-0.109034	-0.892653	-0.796732	-0.519121	-0.248072	-0.492078	1.9504	-0.176381	-1.26094	-1.20318	-1.40303	-1.35232	0.935447	1.84982	0.153938	1.56982	0.0059551	-1.40719	-1.52	-2.14698	-1.04668	1.95385	-1.11172	-1.30619	-1.08874	-0.65606	-0.336912	-0.208985	1.22297	0.603955	0.198316	0.176424	2.11034	0.0237418	-0.554259	1.78203	-1.17861	0.719705	-0.694073	-0.631554	1.30528	-0.997783	0.303048	0.203441	-0.705724	1.27878	-0.722215	0.544129	-0.896309	1.2502	-0.7891	1.63033	-0.460108	-1.13053	0.545278	0.230855	0.261522	-0.864585	2.12794	3.66022	2.33729	3.62093	3.72852	-2.38333	-0.445826	2.38083	-0.243805	-1.27943	-0.842884	-0.196866	0.864516	0.950297	0.643957	0.200383	-0.649979	-0.933296	1.51973	1.97061	0.564935	0.71714	2.43566	-0.814492	0.644647	1.03085	3.16071	1.02549	-0.591204	0.607605	1.44417	1.19958	-0.612376	-0.80964	0.781767	1.46346	4.32242	0.207568	-0.223604	0.309737	0.938313	-1.16009	-0.509153	3.40135	1.35694	-0.483227	-0.971094	-0.860223	3.76976	-0.0312144	1.5932	1.24601	-0.311663	0.494105	0.590122	1.03064	0.174761	2.04476	-0.514155	1.24433	1.36213	3.32964	0.673375	2.25922	0.651416	-0.304042	-0.471816	-0.948885	-0.381209	-0.592243	0.824197	-0.765422	-0.751095	-2.73704	0.667193	-0.809526	-1.33777	-0.449047	1.28648	-0.170717	2.35843	0.230488	-0.391254	-0.142544	-0.187225	0.0650526	-0.817081	-0.381642	-0.150088	0.165937	0.151206	-0.670731	-1.38054	0.0882652	-1.68714	-0.7788	0.506029	-0.883751	-1.0676	-0.687623	-1.20182	0.849037	-0.587417	0.383613	-0.642504	-0.492816	1.24903	1.17673	0.0140231	-0.367101	-0.110017	-0.571715	-0.899166	-0.835637	-0.666337	-0.813142	-0.26855	-0.435009	1.30863	1.66162	0.0176548	1.04832	2.09738	1.76543	1.30779	2.74992	1.77336	-0.492102	0.644556	-2.50954	-0.781362	-1.15746	-0.497696	2.45263	-1.08635	1.40024	-0.809057	-0.343051	0.608887	1.16049	1.62818	2.14249	0.606335	3.45228	4.0337	1.1862	3.44699	-0.639044	2.89712	2.68268	1.39318	2.29924	1.51141	1.12793	1.32461	-0.395877	-0.00268716	0.965451	1.68175	0.188436	1.54843
ENSP00000377633	0.20114	-0.481078	-0.758399	-0.770014	-0.261331	0.293902	0.365449	-0.545189	-0.293524	0.431213	0.468421	0.956568	0.473271	-0.0832185	0.189923	0.4898	-0.446022	0.412029	-0.0543738	0.66272	-1.13471	-0.358175	1.41591	-0.329125	1.30515	0.365554	1.74434	0.125126	3.0738	2.04893	2.06828	0.502888	0.200104	-0.0672997	0.188628	-0.163735	0.191139	-0.502544	0.698809	-0.33483	0.749582	-0.169142	1.99626	1.80778	0.228694	1.29773	-0.418235	0.115571	1.26228	0.880562	-0.662638	-0.533638	0.456623	0.720154	0.788504	0.140634	0.0477256	0.18753	-0.360979	0.363099	0.498937	-1.76274	-0.338875	0.10952	-0.675211	-0.182572	0.770767	-0.224055	-1.1737	-0.311779	-0.986452	-0.670965	-1.25443	0.991015	-0.518591	0.306659	-0.807393	-0.372809	-0.571841	0.793637	0.278785	0.775181	0.385926	0.0319717	-1.11132	-0.202923	1.60791	1.04629	-0.562143	-1.1505	0.480337	-0.571534	-1.68952	0.173321	1.79768	-0.0628229	0.301529	0.600523	-0.482447	-0.571093	-1.03625	-0.21583	0.0148631	-0.604987	0.00619241	-0.416358	-0.457118	1.33768	-0.101469	0.539138	0.22187	-0.131462	-0.907388	-0.426557	-1.12751	-0.816878	-0.222294	-0.737981	-0.783772	0.451678	-0.0537913	1.03386	-0.580138	-0.258023	1.31536	-0.0734843	0.338507	0.771304	0.216546	0.911507	0.379122	0.848515	-0.549688	0.257456	-0.299765	0.0776478	-0.973829	0.86151	-0.299763	-1.32718	-0.382255	0.147407	-1.95803	-0.0499969	2.3418	-0.490494	0.59061	0.410087	0.401096	-0.989212	0.971057	-0.0286944	0.134527	-1.08542	0.289288	-0.424421	-1.04554	-0.910876	-1.36421	-1.04217	0.225714	-0.224471	-0.225723	-0.729683	-0.561688	-0.434433	-0.981909	-0.326594	-0.82316	-0.924946	-1.3464	1.14774	-0.927906	0.380026	-0.448261	-1.45626	0.604293	-0.0234241	-0.438428	-0.569749	-1.02582	-0.0178766	-0.12249	0.265879	-0.533951	0.0592538	-0.852111	-0.207283	0.582837	0.643264	2.01989	-0.734941	-0.76097	0.317275	0.645067	0.46212	0.67991	-0.180588	-0.0931464	-0.317721	0.251573	-0.195543	-0.641808	0.202594	0.741269	-0.661556	1.27495	0.897149	-0.862153	0.374097	0.676196	0.415658	-0.893954	-0.249589	-0.612877	0.111854	-0.891985	-0.457674	0.176001	1.02879	0.844936	2.18052	0.0318581	-0.144533	1.21935	0.174437	0.930694	0.952175	1.05432	0.487331	0.60174	0.972044	1.07624	-0.134496	1.07908	-0.210134	0.644151	-1.74604	0.761627	-0.965216	-1.24483	0.159754	1.36799	0.748255	0.837059	1.01212	0.619509	1.19282	1.80155	1.20177	0.566098	1.31016	1.20685	-0.549249	0.974803	1.64518	0.453876	-0.191326	0.417244	-0.70746	-0.313695	-0.245857	0.323963	-0.132327	0.406763	0.53021	0.970899	0.263613	-0.675072	-1.4109	0.619031	1.7587	0.452664	0.518377	0.220383	-0.0258803	-0.0346984	0.277296	0.138651	-0.252015	0.210659	0.14458	0.246152	0.345292	0.949648	0.98707	-0.449724	0.791452	0.059289	0.181489	0.936767	-0.0591644	-2.07541	1.20174	-0.672604	-0.452609	0.440334	-0.520363	-1.80261	-1.16147	1.07918	0.0903919	0.2888	0.502646	-0.576025	-0.0173284	0.303387	0.167724	-0.669365	0.759481	-0.178805	-0.679948	-1.68077	0.283776	0.179267	-0.343484	-0.275938	-0.351562	1.34878	-0.228916	0.138337	0.410152	-0.52644	-0.110672	3.46632	3.38931	0.153633	0.114329	-0.0625981	0.0260025	-0.226134	-0.692308	-0.0677674	0.198749	-0.0474876	0.246006	1.10778	-0.471693	1.83489	1.09665	0.700518	0.234099	0.899065	1.49665	-0.470108	1.47619	0.403473	0.270295	0.725753	-0.0517088	0.0362977	0.0672335	0.179869	0.143463	0.0273964	-0.360283	-0.0821057	-0.605749	-0.0618721	-0.316444	1.16833	-0.482748	0.758158	0.101944	1.83098	0.947382	-0.302371	0.0871534	-0.223351	-0.726193	0.761432	0.561951	1.96338	-0.604219	0.865015	0.728967	-0.601221	-1.51505	-1.95133	1.05344	0.628252	0.572731	1.4019	-0.315935	-1.16793	-1.34499	-0.302371	0.351562	0.112608	0.12388	0.81846	-0.976227	-0.608919	0.324071	-0.0197853	-0.675655	0.485895	0.909985	1.55672	0.735413	-1.50244	-0.679697	-0.79083	0.410152	0.766356	0.6298	-1.12056	0.489037	-0.0258285	-0.808018	-0.964474	2.79884	0.323228	0.292917	0.150134	-0.0474876	0.17319	-0.392619	3.27395	1.04711	-0.401796	-0.187988	3.12896	0.582162	0.517134	0.751628	0.679697	0.551163	0.57735	-0.704987	-0.0104137	1.16793	1.42167	1.2376	3.03072	1.72286	0.356986	0.512471	0.606621	0.535725	0.194815	0.0501911	-0.568573	0.50208	0.350685	0.689149	0.405147	-0.354803	0.503123	0.0672335	-1.27193	0.538816	0.774597	0.323994	0.316228	0.777905	-0.643741	-0.900885	-0.320212	-0.830174	0.656213	0.287183	0.327824	-2.31724	0.967301	0.365769	-0.00934806	0.192215	0.900038	1.38237	1.09444	0.485895	0.44614	-0.0791823	0.0398844	-0.655856	-0.440088	-0.344196	0.454172	0.185859	0.265827	0.0677674	-5.59089	-0.51558	1.2993	0.0761755	0.0927727	0.388263	-0.582947	1.0141	0.457373	1.69145	-1.86129	0.355204	0.52179	-0.0608455	0.318791	1.02062	0.509358	3.6507	0.276686	0.240947	0.717741	2.36996	0.12446	0.388263	0.400116	2.20181	0.899065	-0.136083	0.474858	1.5685	0.431555	0.706577	0.490607	-0.0683586	0.906363	1.37853	1.48152	-2.3899	1.26354	3.67065	0.70181	2.23474	0.304083	-0.0822551	0.849218	0.384896	0.676554	0.856214	0.17319	1.08347	3.42037	0.725753	-0.274612	0.549621	0.640654	1.52264	3.68352	0.00690082	0.384845	-0.00335203	0.259743	1.11197	0.868293	0.374501	0.236572	0.697054	1.17273	1.05131	-0.0704875	0.233124	-0.571168	-0.937525	0.455773	0.137339	-1.0395	-0.577267	1.79629	0.910279	0.146615	0.959094	0.500169	1.46515	0.985374	-0.647189	1.08347	-0.325935	1.77806	1.8156	1.98875	0.994018	1.28442	1.08093	-0.42829	0.759995	-0.289508	1.90561	-0.248877	1.13736	-0.366402	-0.578748	0.0391662	1.07062	-1.42812	0.555788	0.420084	0.32969	0.408486	-0.307991	1.91118	0.733799	-0.703865	0.594435	2.64575	-0.273968	3.399	-0.26458	-0.2636	-0.346265	-0.172818	0.0293737	0.177131	-0.0880451	0.0907409	0.182599	-0.674088	-0.814405	1.1728	-2.53148	0.572293	-0.986097	0.294979	0.0985329	-0.318311	0.583509	0.884608	0.740262	-1.11227	-1.56091	0.310715	-0.478018	-0.0563834	1.41134	0.18134	1.00602	-0.687141	-1.04711	0.138246	-0.887159	0.779562	-1.26656	-0.845734	-0.638658	-0.799544	-1.01174	1.86327	-0.44095	-0.408971	0.491666	-0.222887	-1.62414	-1.56963	-0.708345	-1.25012	-1.3685	-0.0931809	-1.03822	-0.115867	-1.23811	-0.613662	-1.65577	-1.09335	-0.911565	3.45161	-1.2235	-0.914815	-0.626476	-0.255304	-0.769164	-1.11201	-0.529445	-1.0698	-0.388218	-0.306854	-0.650601	0.0353213	-1.68147	-1.72183	-0.185425	-0.799852	-1.37177	0.170497	-0.49186	0.799533	0.44799	0.909268	-0.916668	-0.500959	-0.673203	-0.50277	-1.19208	-0.800717	-0.800039	-0.00800046	-1.10628	-0.0233713	-0.683713	-0.534881	-1.31435	-0.154415	-0.752904	-0.658157	-0.253167	1.2838	3.49325	-0.877501	-0.575293	-0.54074	-1.07495	-0.639012	0.659811	0.875377	-0.834933	-0.345399	1.12575	2.63357	-0.730463	0.61495	-0.208362	-0.320674	0.993629	0.852274	-0.459875	-0.780558	-1.14069	-0.671013	1.21686	0.651834	0.160492	-0.395603	-0.676637	-0.57404	0.729962	-0.463256	-0.210176	1.76157	0.444566	-0.187917	-0.300151	-0.31521	-0.238912	0.0324669	-1.05932	0.1755	-1.70741	-0.869308	-0.649291	0.434423	-1.5802	-0.549715	-0.496263	-0.675379	-0.630632	-0.515327	-0.540361	-0.0886629	-0.204119	-0.922039	-1.05947	-0.954041	-1.54392	-1.19106	-0.35053	-0.487346	-0.557441	-0.514064	-0.284736	-0.217328	-0.114765	-0.470715	-0.363743	-0.635814	-0.394393	-0.685306	-0.486187	-0.217065	0.741525	-0.516667	-0.687782	-0.323984	-0.339194	-0.683529	-0.0875464	0.130799	-0.901129	0.0821111	-0.60022	-0.297041	-0.325478	2.07119	-0.816831	-0.352094	-0.229408	-0.25161	-0.774244	-1.06889	-0.889276	-0.461805	-0.431187	0.593784	-0.530713	-0.0772713	-0.339535	0.143469	1.19721	-0.76573	0.77119	2.53705	1.51107	2.18321	-1.00372	0.19377	1.34429	-0.385098	0.737823	-0.847292	-0.438365	-1.16309	1.56457	-0.350348	-0.49197	-0.321655	-0.342215	-0.828716	-0.492271	-1.58445	-0.302853	-0.276442	-0.640968	-1.40221	-0.22207	-0.376841	-0.386406	-1.34649	-0.76095	-1.00256	-0.457095	-1.1261	-0.423179	-0.636008	-0.472049	-0.182249	-0.772669	-0.992767	-1.06368	2.27697	-0.973786	-1.56853	-0.638277	-1.38025	-0.32247	-0.184921	-0.727071	-0.386863	-0.614166	-0.737752	-1.0218	-0.86569	-1.67054	-0.635459	-0.967218	-0.523017	-0.58313	-1.12525	-0.198743	-0.211967	-0.376302	-0.214527	-0.297052	-0.905835	-0.751436	-0.365678	-2.43533	-0.636783	-0.9313	-0.871704	-0.206999	-0.270542	-0.108158	0.343491	-0.441903	-0.242533	-0.0839574	-0.110205	-1.2154	-0.793009	-0.177001	-0.0633708	-0.466696	-1.09426	-0.849001	0.797368	-0.870995	-0.15766	-1.20201	-1.21566	-1.33365	-0.830482	-0.993157	-0.910965	-0.60013	-0.689026	1.73404	-1.2445	-0.83458	-0.906945	-0.441009	-0.174089	-0.201445	-0.054854	1.02904	-0.503862	-0.409189	-0.324154	-0.391851	-0.135385	-1.2853	-0.663387	0.0571134	-0.564142	-1.4555	-0.0551107	-1.63636	-0.632351	-0.127435	-0.551344	-0.298661	-0.111056	-1.89438	-0.698501	-1.07871	-0.95416	1.02148	0.280099	-0.940477	2.38018	-0.536862	1.60148	-0.297215	-0.217065	-0.882687	-0.549948	-0.783193	-0.679462	0.613942	1.15084	-0.312891	-0.494336	-1.22697	-1.07883	-0.820968	-0.853002	-0.0185249	0.442813	-0.238962	1.44385	-0.681697	0.758287	2.32078	2.20237
ENSP00000371475	2.17085	1.23895	0.523141	-0.565794	-0.208223	-1.28249	-0.783931	3.0008	2.50057	0.812885	0.857097	0.503453	1.08294	3.17134	2.25837	2.11138	0.22454	2.24117	0.57658	1.23272	-0.141288	3.8484	1.66082	0.516974	-0.101384	0.809978	1.04426	1.54594	1.00407	-0.815989	-0.261417	1.25275	1.68961	2.17203	0.387463	0.383023	1.13268	0.459739	1.00819	1.77176	0.990362	1.03153	1.09073	1.70969	0.969106	3.15651	1.70484	1.25906	1.38232	0.689096	1.08178	0.384807	1.75314	0.848563	1.06516	1.15609	0.516084	0.351073	-0.417459	0.295828	1.54409	-0.484861	0.916709	-0.465468	-1.09834	0.393469	1.3489	0.596259	0.836257	-1.0865	0.0870926	-1.90258	-1.25329	0.509943	0.281068	1.12645	0.744531	-0.100483	-0.348358	1.57183	1.46152	0.908049	1.58653	-0.635708	-1.06772	1.9722	1.65509	-2.14352	-0.819314	0.369132	1.8684	0.361754	-0.931659	-0.225208	0.117887	1.74414	-0.256234	0.140247	0.770814	0.213687	0.93854	1.29009	2.08967	0.534877	1.2774	1.55169	1.01648	2.3733	2.8624	3.92044	2.37139	-0.0276089	-2.81606	0.467292	1.93773	2.15581	0.88483	2.31824	1.34251	-0.225472	1.96038	0.887818	0.411029	0.599453	-0.402199	-0.571116	-0.0119249	0.353977	1.14591	1.38793	0.231979	0.708123	0.429621	-0.0484288	0.965311	0.591227	1.9299	0.533151	-0.109682	0.683263	2.25328	2.59697	0.409189	0.474027	0.9581	1.2475	0.20126	0.0815811	0.440985	0.168382	-0.306103	1.28322	1.93568	0.759759	-0.0352176	0.81796	-0.117694	-0.550352	-0.887032	-0.905777	-1.18363	-0.422302	-0.159466	-1.49697	-0.0714318	0.314795	0.888569	1.53642	1.15189	0.575645	0.844233	-0.296668	2.11409	0.267995	0.927077	0.105926	-0.152501	0.200205	1.32694	0.676414	1.19894	0.569018	-0.011929	-0.255091	0.1388	0.763542	2.25521	-0.444154	-1.31098	1.07302	0.859341	0.472422	-0.217644	-0.481528	0.889137	-0.47324	1.1632	0.755323	0.674088	0.311655	-0.449365	1.01065	1.01361	0.16268	0.518671	1.32844	1.48247	1.43213	-0.674944	0.680781	0.571789	0.0294976	-0.344139	1.41855	3.37436	2.95685	-0.330978	0.840167	0.496887	2.98489	0.682659	-0.697943	-0.115266	0.517903	-0.496141	-0.50392	1.25028	2.72906	2.24476	2.26967	2.38754	1.95077	1.08581	-0.177588	-0.479602	0.0655433	0.790582	-0.0775703	1.2475	-3.26167	-1.28011	-0.60479	0.629487	0.773872	0.320804	1.69172	1.12532	1.89288	1.46969	0.765754	2.59954	2.69488	2.60083	1.45473	2.14264	1.28142	-0.299542	0.47713	1.34032	0.240258	1.15455	0.783359	1.80199	0.102097	0.689078	-0.779401	1.7583	0.7054	0.167191	-0.0210056	1.91722	1.1126	0.692767	-0.269188	1.63709	0.864311	0.377026	-0.128302	0.105823	-0.392142	0.617618	0.381967	0.892551	1.75277	2.58708	1.67662	0.786743	2.34911	1.1231	-0.456817	-1.31191	0.187908	-0.636571	0.940215	-0.240641	0.356531	-0.941732	-1.01524	1.15937	-0.252657	0.0502566	0.172686	-1.11946	-0.252695	0.151573	-0.0426099	-0.134163	-0.465642	-0.0966726	0.329783	-0.174241	-0.842379	-0.714113	-0.106981	-0.476272	-0.654181	-0.683927	0.190734	8.39217	0.105463	0.198749	-2.69527	0.0747435	0.131507	0.222076	0.196014	0.201452	0.153432	0.219586	0.163383	0.219586	7.54909	0.166581	0.257095	0.286794	0.312562	6.245	0.101944	22.3383	5.17472	2.23707	0.586588	-0.118226	14.1067	0.163813	-0.100504	0.872103	0.538816	2.52624	0.300853	0.0839604	0.222076	0.206768	0.234206	0.190445	0.163383	0.153432	-0.166581	0.172818	-0.0447661	5.03148	-0.0447661	2.1864	0.163383	0	-0.365769	0	0.386556	0.131507	-0.160128	-0.364009	1.62951	-0.0447661	-0.0708881	-0.259299	-0.433184	0.0141436	1.62777	1.44902	-0.222076	-0.41513	-0.601995	0.0566593	-0.0316386	-0.265827	-0.246443	0	0.802955	0.187608	0.263664	2.38048	-0.327749	-0.0708881	-1.54963	0.304789	0.104489	1.34792	3.86999	10.531	-0.46775	-0.501562	0.154924	5.43001	0.955011	-0.242853	-0.259623	2.84953	-0.768001	0.470108	0.124913	3.34812	0.402196	0.6298	0.724148	0.554247	0.0952981	0.14646	0.0672335	0.114766	5.05396	0.160581	0.181818	0.123404	1.72286	1.53851	2.34382	2.0318	1.35219	1.50953	0.0776931	0.565057	-0.14646	-0.0898027	6.82781	0.114766	18.23	0.900885	1.38707	1.89724	1.35087	0.689149	0.34796	0.0984533	-0.739991	0.921102	-0.402645	1.18728	0.198749	1.27237	0.561951	-0.183359	1.50519	-0.294951	0.75	0.68127	-0.269964	-0.0365392	5.6634	0.365769	9.07377	-0.433281	0.782881	0.884608	1.08347	-0.160128	0.877446	0.537298	0.481173	3.47448	0.13176	-0.172818	-0.915552	1.04083	0.135388	0.160128	-0.105463	0.040032	0.0839604	-2.0318	0.224544	0.337025	0.153432	0.355142	5.84059	5.63587	0.114766	0.139169	0.833616	0.15729	4.52754	1.11002	0.0598684	-0.608164	0.899065	-0.561951	0.318311	0.881022	0.0268425	1.43136	0.292876	0.700224	0.63755	-0.320212	0.176218	-1.52753	0.667148	0.913708	0.114766	3.62942	0.14646	-0.881022	0.0691919	-0.86325	-0.325196	1.49034	0.506272	-0.0839604	-0.123404	-0.00816524	1.13274	-0.123404	0.142857	2.53241	0.0572483	0.588128	0.306831	-0.365769	0.992032	2.29129	-0.197258	0.362245	5.44722	0.248135	-0.295722	0.132254	1.71377	2.08771	0.0793052	0.298965	0.487467	1.11452	0.379743	0.625156	4.42467	-0.389966	0.852711	0.231821	1.60357	5.14293	5.59089	0.454172	0.592749	0.00493871	-0.351562	1.24279	0.395105	-2.71525	0.0117678	-0.0633724	2.91956	0.391666	-0.282527	1.09887	-0.100504	4.24421	-0.160128	-0.250398	0.100504	18.23	-0.114766	0.0947342	3.31512	-0.211972	-0.229416	0.0598684	2.07147	-0.0548546	0	0.119159	-0.267976	0.0263209	-0.0898027	0.383131	2.27985	2.14895	-0.924818	0.960769	0.735413	0.930415	0.23081	0.0668915	-0.628252	0.0659712	-0.833616	0	0.0776931	0	0.127515	0.163383	0	0.0708881	0.163383	0.131507	0.110208	0.214535	0.198749	-0.127515	-0.252646	-0.169725	-1.10387	1.81944	-0.224544	0.592749	0.493742	0.0839604	1.6838	-0.269625	-0.383275	-0.322107	1.5131	0.682844	0.114766	0.222076	-0.105463	0.245856	-0.308691	-0.131507	-0.126632	0.408486	-0.101745	-0.455773	-0.431555	-0.169725	-0.0694489	-2.1905	-2.18184	-0.99689	0.541465	1.56607	2.64612	2.29197	-3.12161	-2.79289	-2.26738	-1.54171	-1.29089	-1.62873	-2.5247	-2.36585	-4.23974	-1.39838	-3.94689	-2.11471	-2.01486	0.112549	-2.5077	-1.9712	-1.42509	-0.553182	-1.10855	-2.34742	-1.38432	-1.76018	-0.755821	-0.512959	-1.49987	-2.01206	-3.4791	-0.320891	-1.87932	-2.29408	-0.24438	-2.36542	-2.32381	-0.311865	-2.70617	-0.293674	-1.82902	-1.54219	-1.39945	-2.04694	-0.755493	-0.0796368	-2.32898	-3.42403	-1.7852	-0.924632	-0.759547	-1.23554	-1.78613	-1.8496	-0.29218	0.337452	-1.58859	-1.14367	-1.12543	-1.18525	0.557349	1.06911	-1.25016	-0.671206	-1.00098	-0.868094	0.323493	-0.723985	1.84251	1.56981	-1.41929	-0.0464124	-1.35561	1.33484	-0.522191	0.455532	-1.04921	-1.76277	-2.54733	-0.367563	0.716579	1.18712	-1.92866	-0.820921	2.39044	0.952141	-1.60602	0.16037	-0.453732	1.11025	-1.75658	-0.413337	-0.579337	-0.666979	-0.532814	-2.67074	-2.0292	-2.15166	-2.60335	-1.90102	-0.974653	-2.58934	-2.82185	-1.26094	-1.20318	-1.40303	-1.35232	-1.05707	-1.13398	3.2028	-0.567768	-1.50621	-1.79836	-2.03294	-2.69797	-2.75692	-0.807738	-1.11172	-1.30619	-1.08874	-0.65606	-0.336912	-0.208985	0.248524	-0.831269	-0.504572	-0.989558	-0.957623	-1.04388	-0.554259	-0.132733	-1.17861	-0.744851	-0.694073	-0.631554	-0.778152	-1.83169	-2.26597	-3.06151	-2.23421	-0.39282	-0.722215	-0.781922	-0.896309	-0.469203	-0.7891	-0.538991	-0.460108	-1.76313	-1.86723	-0.115078	0.415028	-0.864585	-1.24107	1.1578	-0.70998	1.18515	4.62551	2.02408	-0.81694	4.19804	-0.294145	0.440967	-2.71183	-2.0811	-2.73877	-0.462255	-0.744685	0.549549	-1.88041	-0.933296	-1.67313	-0.0546377	-0.805595	-0.177835	-2.10976	-0.814492	-1.49654	-1.14238	0.482623	-0.659543	-0.591204	-0.855491	-2.05305	1.43896	-0.612376	-0.80964	-0.857557	-1.89707	0.631534	0.360461	-1.47477	0.481269	-0.562435	-1.16009	-0.509153	-0.554513	1.37606	-0.674641	-0.971094	0.368171	-1.26936	-1.56479	-0.41014	-0.553039	-0.311663	-0.727984	-0.910421	-1.43733	-0.29579	-3.09878	-2.15519	-2.21732	-0.76747	-1.09907	-1.25703	-1.46676	-0.45159	-0.304042	-0.471816	-0.948885	-0.381209	-0.592243	-1.91707	-0.677159	-0.751095	-2.76795	-1.15405	-1.90546	-1.90834	-0.449047	-0.566295	1.69904	-0.810975	-1.06107	-0.391254	7.22554	-0.187225	0.414459	-1.50523	-0.381642	-0.150088	-0.912031	-1.13615	-1.80766	-0.781334	-1.01868	-2.97209	-2.49673	-1.5979	-1.57731	-1.67563	-1.16684	-1.12674	-1.71096	-1.30248	-1.39538	-2.24166	-2.04973	-1.01089	-1.6278	-0.72745	-0.367101	-0.110017	-1.37585	0.364684	-0.835637	-0.666337	-0.813142	-0.26855	0.316304	0.711815	-1.6023	0.141927	0.320742	-1.77122	-0.620847	-1.05282	-1.63243	-1.69417	-2.21369	-3.50524	-0.901921	-1.80726	-4.17923	-0.198523	-0.926333	1.55484	-0.0542844	0.965433	-1.23878	0.924203	-0.551373	-0.474472	0.941902	-1.22571	-0.884738	2.12762	1.55784	-1.11121	-0.639044	-1.94438	0.180908	0.115237	1.41802	-0.196964	-1.10359	-0.393102	-0.395877	-0.444554	0.393293	0.341787	0.468695	0.859646
ENSP00000156084	0.586968	-1.13674	-1.02554	-0.695588	-0.903496	-0.876927	-0.610317	-0.634418	-0.469975	0.166176	0.19419	0.681024	0.00166155	0.777058	-0.25999	0.927466	-0.49872	1.09313	-0.335241	0.333076	-1.18263	0.0440881	1.37046	0.783661	1.21101	0.273847	1.73584	-0.0480904	1.2032	1.3781	1.24421	-1.03082	0.0549487	0.298272	-0.421767	0.371908	0.16405	0.082918	-0.269966	-0.985872	0.337099	-0.584255	0.324701	1.49421	0.587978	1.26503	-0.567113	0.00909546	0.935331	0.807986	-0.499177	-1.17711	0.935029	-0.898491	-0.150578	0.548048	-1.50734	-0.695693	-0.241759	-0.578465	0.0383615	0.185389	-0.710141	-0.647682	-0.587618	-1.39811	-0.0305261	-1.19932	-1.10491	-0.528178	-0.21524	-1.10265	-1.37128	0.341003	0.414795	-0.220534	0.483482	-0.921706	-1.27586	1.70462	-0.607395	-0.510524	0.956558	-1.63325	-1.35456	-0.284079	0.866037	-1.22741	-1.24277	-0.373094	0.924591	0.293862	-1.70319	0.351325	1.218	1.34646	-0.418167	1.65366	-0.018268	-0.573544	0.619116	-0.343442	0.941398	-0.607912	0.458898	0.0082597	-1.51615	-0.158266	0.585967	0.478403	-0.40539	-1.00782	-1.45481	-0.784752	-0.715096	-0.560356	-1.0872	-0.373065	-1.49113	-1.8173	-0.241068	-1.61499	0.449134	-0.739043	1.59971	-0.519567	-1.64962	-0.000815682	-0.933624	0.714656	-2.21297	-0.857554	0.441082	-2.42236	-2.10128	-1.04252	-2.44099	-1.14136	-0.85996	-0.486804	-0.612263	-1.1882	-0.986618	-0.784993	1.30514	0.164533	0.819837	-0.878765	-0.560871	-1.46199	1.7658	0.790922	-0.0345277	-0.688184	1.21788	0.6491	-0.782722	-0.932663	-1.93985	-1.01228	-1.78401	-0.619532	-0.518468	-1.09162	-0.714315	-0.845322	-0.877857	-0.58193	-0.880323	-0.718198	-0.777958	-0.0772616	-1.5118	-0.549088	-0.326989	-0.336529	-0.294572	-0.540013	-0.772085	-1.12854	0.136277	-1.58158	-1.15109	0.361529	1.09303	-0.865411	-1.32833	-0.754554	0.0939675	0.341277	0.684215	-1.62361	-1.3486	0.0590368	-0.793291	0.364615	-0.150699	-0.948449	-0.483094	-1.73061	-1.29374	-0.570799	0.257547	-0.949694	-0.641233	-0.77078	0.568535	-0.0216406	1.48966	-0.792833	1.07971	0.16998	-0.413901	-1.1462	-0.64078	-0.446598	-1.50105	-1.26926	-0.697351	0.835986	0.625959	1.51198	-0.633831	-0.949706	0.599668	-1.43377	0.361813	2.01601	1.20201	-0.360804	-0.00973147	0.531231	0.337225	0.327783	0.190328	-0.139104	-0.269005	-0.896485	0.776425	0.214732	-0.447977	-0.421438	0.453917	0.678239	0.531102	0.103153	0.0290862	0.267502	0.558558	0.333079	-0.129923	1.66758	1.59884	0.0696634	1.03791	0.770207	1.0116	-0.606471	-0.831997	-0.834514	-0.745895	-0.733413	0.867435	-0.587744	-0.0923705	0.634538	0.661462	-1.58033	0.385799	-0.398103	0.109608	0.174049	1.07952	-0.0793983	1.61387	0.130909	0.596278	-0.618543	-0.643888	-0.70545	-0.392368	-0.889233	-0.0919484	0.39818	0.762104	0.55444	-0.0869543	1.00374	0.076569	-1.1799	0.102962	-1.03252	-2.54401	0.497412	-0.613213	0.0925097	0.613813	-0.898927	-0.904135	-1.91876	-1.06421	-0.409821	-0.293726	-1.44669	-1.50867	-0.920202	0.32058	-0.604247	0.272232	0.670607	-1.7039	0.103386	-1.30469	-0.0669852	-0.488696	-0.190257	-0.618799	1.32184	-1.14586	-0.554956	-0.128807	0.372763	1.13505	-0.23135	1.47619	1.47587	0.084096	-0.205449	2.19227	2.91986	1.674	-0.883401	-0.156221	0.00755951	2.94057	0.144014	0.75489	-0.789192	1.06619	0.685994	0.481173	0.0720563	0.523341	1.02095	-0.864762	0.933772	0.240691	-0.020004	0.495158	-0.355544	3.31208	-0.196271	3.00066	2.84677	2.32798	1.33914	1.82238	-0.880211	-0.371219	-0.575338	0.811263	1.38431	0.561951	-0.313953	1.30882	0.757551	1.60834	-0.220433	-0.460371	0.884608	0.438098	0.374713	1.1485	0.887852	0.507801	0.406864	-1.03667	-2.01895	0.369285	-1.29788	0.353417	0.369493	0.902708	1.33997	0.503153	0.45257	-0.62361	0.291719	-0.320366	-0.222327	0.487467	0.625156	0.991012	0.19201	-0.381412	-1.17755	0.303562	0.668714	0.903458	0.574271	-2.69527	-1.2993	-1.21208	0.230984	-2.25778	0.411814	0.554247	0.425656	-0.361493	-1.43461	0.666499	1.79179	0.0199244	0.0382094	2.6464	-0.411866	-0.0898027	1.18856	1.97817	0.741881	1.2548	1.5469	1.86169	0.397157	0.330227	0.514026	0.462196	0.39848	0.454209	0.823318	-0.373861	-1.31049	-1.05554	-1.27463	-0.63724	-0.879988	0.11097	0.306744	0.395245	0.349827	-0.178123	2.28002	-0.849301	0.333405	0.129501	0.39992	0.22848	-0.7333	0.179198	-0.256302	0.493742	0.358703	0.468521	-3.26714	-0.1394	0.479596	0.854461	0.601995	-0.716142	0.772945	0.405193	0.0372362	0.137339	0.217597	0.601995	0.0702375	-0.328055	2.72101	0.676554	1.00408	0.70181	0.379743	0.334134	-0.428802	-0.211573	-1.12587	1.16356	-0.572296	0.386556	0.135893	0.282796	0.0730865	0.164261	-0.919249	0.868017	-0.328124	-0.233249	0.263578	0.924818	-1.42284	0.237735	0.998112	0.291667	0.184484	0.353595	-0.551163	-0.0326338	0.600453	0.307076	1.51558	-0.00632468	0.0124044	-2.27439	1.12195	-0.156813	0.212302	0.148274	1.20706	0.565032	-0.64376	0.220282	-0.995227	0.307076	0.413473	0.300814	-0.380952	0.548079	-1.30488	0.849218	0.150756	-1.26122	1.75607	0.429964	1.20706	0.0675807	2.11408	0.575811	0.0999649	0.450965	0.560411	-0.0582303	0.61125	-0.51745	0.493742	-0.68127	0.337292	0.372818	0.919249	2.32516	-0.343966	0.187036	-0.280645	-0.0658801	0.813127	0.698638	0.374501	0.120114	0.506242	0.861487	0.798811	-0.419918	-0.0844282	0.953099	0.728967	0.296883	-0.0862083	0.700871	-0.867155	1.13566	0.691923	-0.159475	0.68508	0.378018	1.09887	0.700224	1.10331	0.797149	1.55624	1.35556	1.14742	-0.665852	0.717829	0.899137	0.728448	1.2289	0.529779	-0.596772	1.07941	-0.600137	0.847475	-0.712157	-0.863303	-0.280426	0.753534	0.501562	0.374555	0.319863	0.164344	0.304083	1.47092	-0.692601	0.592749	0.873881	0.51558	1.48821	1.63082	1.8526	1.61156	1.54364	1.25032	-0.546536	-0.28571	3.58386	2.23567	-0.0873889	-0.0643906	-1.0202	-1.08718	0.80691	-3.84628	0.444528	0.67028	0.147449	-0.254217	-0.459113	0.431555	-1.72744	0.498437	-1.54963	0.444528	0.120114	-0.664733	-0.34131	0.968496	0.0834412	0.722095	0.902708	0.621254	-0.131994	-1.16598	-1.81944	-1.77951	-1.0906	-1.04367	-0.981697	0.71459	0.597745	0.205005	1.43701	-0.913696	0.693786	-1.07597	-1.05079	-1.21741	-1.00619	-1.37414	-1.60637	-1.14483	0.474157	-1.05239	-0.278909	-1.50865	0.121858	-0.685315	1.28337	-0.877759	-0.612499	-0.457567	-0.196221	-0.495107	-0.858025	0.279262	-0.798705	-0.299667	-0.206962	-0.477349	0.0447797	-1.6703	-0.355247	-1.51636	-1.58484	-1.41749	-1.0054	-1.24914	0.243011	-0.610558	-0.162659	-0.701768	-1.05455	-0.519188	-0.796754	-1.01281	-0.689936	-1.13363	0.131478	-0.416571	-0.757434	-0.418358	-0.38484	-0.93058	-0.77272	-0.47764	-0.396162	0.430042	1.77126	-0.352681	0.960083	-0.349943	-0.370962	-0.77998	-1.02439	-0.467281	-0.422463	-0.233558	-0.316251	-0.77925	0.469228	-0.462541	-0.581588	-0.839205	-0.261976	-0.760609	0.702762	-0.313735	-0.612497	-0.781778	-0.528928	2.38774	0.660619	0.669979	-0.281545	1.9091	-0.398785	-0.525686	-0.420361	-0.172816	2.17485	-0.607113	-0.100503	-0.187606	-0.222074	-0.219583	-0.543546	-0.633299	-0.942344	-1.32675	-0.668113	-0.991217	-1.11549	-1.23541	-0.40326	-0.336126	-0.48176	-0.4502	-0.394968	-0.443245	-0.723067	-0.149981	0.762698	0.431023	0.735132	-0.165451	1.47061	-0.239037	-0.301637	-0.400535	-0.350323	-0.175861	-0.160126	-0.105462	-0.331221	-0.250505	-0.391547	-0.27011	0.043498	-0.248249	-0.175861	-0.467488	-0.349954	-0.446413	3.47959	-0.166579	-0.443309	-0.729677	-0.53046	-0.245265	-0.680672	-0.393808	-0.244069	-0.244184	-0.266304	-0.561917	-0.203392	-0.172816	-0.213718	-0.618944	-0.844151	-0.635521	-0.369318	-0.328061	0.329616	-0.156287	1.96454	-0.941605	1.86851	-0.687552	-0.106849	0.282038	1.87417	1.98332	1.3601	-0.7499	0.385968	-0.432272	-0.311353	-0.769636	1.16443	-0.278004	-0.829298	-0.30081	-0.244731	-0.350347	-0.452054	-0.207036	-0.544017	-0.31051	-1.04725	-0.22272	-0.238916	1.82612	-0.92079	-0.156811	-0.263242	-0.25326	-0.955181	-0.527511	-0.209799	-0.286569	0.448201	-0.314725	-0.402525	-0.321252	-0.146458	-0.509141	0.741523	-0.747013	-0.239506	0.729039	-1.11026	-0.413708	-0.967951	-0.248317	-0.166579	-0.537269	-0.245853	-0.439077	-0.5166	-0.864908	-0.553891	-0.373078	-0.455798	0.651345	-0.340297	-0.365061	-0.770196	-0.146458	-0.163381	-0.261978	-0.177118	-0.212764	-0.729645	-0.628794	-0.365844	-0.388042	-0.481546	-0.754508	-0.715776	-0.127514	-0.194326	-0.792498	-0.644387	-0.319054	-0.217309	-0.0776931	-0.110207	-0.952165	-0.630366	-0.193566	-0.0776922	-0.372158	-0.870087	-0.628138	-0.875139	-0.723794	-1.13284	-1.04084	-0.911471	-0.00636031	-0.651042	-0.786704	-0.650696	-0.980317	-0.493107	-0.0875574	-0.876715	-0.162896	-0.722478	0.0152329	0.288924	-0.170042	-0.0633719	-0.476005	-0.366795	-0.321483	-0.252743	-0.322395	-0.139167	0.214263	-0.547809	-0.766547	-0.494515	-1.12563	-1.15975	-1.22049	-1.14439	-1.13076	-0.999612	0.454885	-0.86795	-1.83013	-1.40362	-1.20843	-1.20234	0.417507	0.668345	-0.70821	4.33602	-0.424942	-0.602981	-0.250591	-0.172816	-0.299757	-0.412797	1.36385	-0.470452	1.03472	-0.42145	-0.230066	1.09063	0.138171	-0.821904	1.2622	-0.66963	-0.775176	-0.575404	-0.204412	2.33529	1.48909	1.39706	0.619422	0.470411
ENSP00000359829	-1.96806	-1.98186	-1.64168	-2.42472	-2.15197	-1.31153	-1.56258	-0.9301	-0.792717	-0.829077	-1.39051	-1.35027	-0.953088	-1.9845	-0.722242	-1.07496	-1.37273	-1.18583	-1.59762	-1.61316	-3.27067	0.053493	-0.120598	-0.276021	0.369084	-1.33633	1.13825	-0.35755	0.020787	0.744621	-0.375987	-0.871852	0.331841	0.0935558	-1.48283	-0.998892	-1.22386	-1.01503	-1.24434	-1.0849	-0.503874	-1.75755	-0.769175	-1.08693	-0.384364	-0.472486	-1.23134	-1.39467	-0.418579	-0.906672	-1.24486	-0.992441	-0.895705	-1.60579	0.439702	-1.22773	-0.938197	-0.790957	-1.1758	-1.87324	0.88881	-0.801216	-1.42735	-0.644686	-1.53023	-1.81636	-1.1448	-0.952527	-1.872	-1.7118	-0.747976	-1.54684	-2.0006	-1.20175	-1.5186	-1.80997	-1.45103	-1.48713	-1.45904	-0.525202	0.795378	-1.54935	-1.21338	-1.82908	-2.11434	-1.91112	-0.709042	-0.667959	-1.26224	-0.801889	-0.228287	-1.03716	-1.3808	-1.02455	-0.190658	-1.07724	-0.534324	-0.290171	-1.54269	-2.51719	-1.95055	-2.27166	0.489475	-1.6287	-0.636662	0.295144	-1.8125	1.49797	1.36179	1.50038	0.629302	-3.94746	-1.85648	-0.902879	-0.312583	-0.38877	-0.344493	-0.515673	-1.58855	-1.93222	0.231173	-0.787879	0.299928	-0.78878	1.50397	-0.669788	-0.552635	-0.15631	-0.675956	-0.145571	-1.51815	-1.00126	-1.07875	-2.1879	0.0496082	-0.800989	0.864581	1.0171	-0.513418	-0.620627	-0.712193	-1.80007	-1.07749	-0.992187	-0.447611	0.0593338	0.114442	-0.582189	-1.43018	-1.45828	-1.52227	-0.71298	-0.643062	-1.28633	-1.29335	-0.361919	-2.28728	-2.10614	-2.12428	-2.24251	-2.33895	-1.92782	-2.11968	-2.30059	-2.15186	-2.03494	-1.90363	-1.3346	-2.16303	-2.17047	-0.910458	-1.11668	-0.388432	-0.588887	-1.54315	-0.308336	0.261398	0.436269	-1.14952	-1.154	0.3984	-1.04284	-1.26611	-0.716378	-1.37657	0.320982	-1.0485	-2.01115	0.994293	-0.37308	0.109044	-1.29231	-2.03566	-1.40397	-0.74353	-0.460129	-2.78973	-0.445756	-0.534696	-1.86516	-0.2689	-1.56185	-2.22887	-1.60687	-1.79593	-0.944635	-0.393153	-2.33668	0.315554	-1.47515	-0.122081	0.000430611	-1.34873	-0.93467	-0.392191	-0.344211	-2.47079	-1.83554	-1.50371	-0.823506	-1.1977	0.563852	-0.735563	-1.68717	0.564168	-1.62176	-0.772963	-0.29851	1.06553	-0.508257	-0.70652	-1.64953	-0.618806	-0.80751	-0.783195	-1.44305	-1.26596	-1.68514	-0.175686	0.094936	0.791201	-1.36872	-0.884868	-0.81182	0.526983	-0.812403	-1.05663	-1.14622	-0.853538	-0.796411	-0.759862	-0.131674	0.153482	-1.83844	1.02252	-0.800523	-0.929313	-0.926018	-0.678975	-2.23644	-1.57324	-2.11466	-0.429657	-1.35652	-1.40201	0.575261	0.597097	-1.75115	-1.9008	-1.95654	-1.51348	-0.44034	0.963794	-2.14383	-0.974822	-1.97095	-0.373566	-2.35169	-1.00943	-2.06558	-1.54972	-1.88994	-1.90989	-1.26325	-0.279243	-0.312832	-1.61055	-0.280612	-1.09033	-2.86545	-0.772802	-2.66501	-1.47762	-2.36898	-1.88885	-1.80177	0.569423	-2.53774	-1.51367	-2.54505	-1.05129	-1.62018	-1.17736	-0.733177	-2.59369	-2.16553	-1.01858	-1.88359	-1.10829	-0.267336	-2.39376	-0.824283	-3.21846	-0.603357	-1.77933	-2.08872	-1.30779	1.21966	0.75	-0.71934	-0.24565	0.346151	1.10082	-0.434861	1.34242	1.40577	-0.158138	-0.222948	1.80621	-0.255597	1.51668	0.833616	-0.32627	-0.096508	-0.386556	0.0249214	0.617426	-1.0243	0.934162	0.612793	0.45257	0.0477575	0.46216	0.899715	-0.940027	0.818977	0.214286	-0.0611192	0.484322	-0.376705	2.55562	-0.335994	-0.164159	2.53707	2.12562	1.22511	1.57189	0.928892	-0.363902	-0.727422	0.761588	1.17833	0.514026	-0.366508	-0.715136	0.697054	1.40378	-0.336913	1.65158	-1.02479	0.356925	0.356986	-0.949284	0.898221	0.431555	0.400116	-1.00522	-2.06474	0.346151	-1.49892	0.34796	0.303562	0.821609	1.27794	0.474858	-2.2096	-0.700224	-2.83302	-0.31556	-0.318311	0.492175	0.553649	0.912118	-3.40877	2.15976	-1.30488	0.32595	0.626738	0.86325	0.518686	-3.08647	-1.2454	-1.1722	0.277566	0.444528	0.403473	0.478018	0.34796	-0.415847	-1.5239	0.601995	-0.486733	-0.00331499	0.0102905	-0.237641	-0.456038	-0.150128	1.09542	1.74871	0.649943	-0.866783	1.33517	1.62316	0.344403	0.282845	0.490607	0.439679	0.327824	-2.18868	0.712949	-0.463108	0.656213	0.84226	0.779562	1.33623	-1.06191	0.0987487	0.312645	0.386556	0.292973	-0.243561	2.15647	-0.970822	0.31182	0.100434	0.408204	0.210954	1.03914	0.21899	-0.346131	0.489037	0.293246	0.441297	0.187025	-0.135202	0.41513	0.772945	0.561951	-0.792884	0.667148	0.367524	0.0243045	0.0872933	0.239522	0.531085	0.138337	-0.310875	-0.176623	0.61125	0.893622	0.667148	0.367581	0.285596	-0.568112	-0.489037	-1.21208	1.01448	-0.763495	0.391666	0.0956074	0.219709	-0.0797072	0.0701721	-1.01207	-1.42167	-0.436436	-0.296883	0.208514	-1.14152	0.568329	0.23081	0.907581	0.304083	0.129985	0.291667	-0.493048	-0.0243504	0.606644	0.264139	-0.672521	-0.0813788	-0.0447661	0.395056	1.05841	-0.159763	0.179931	0.168356	1.02346	-1.96928	-0.635392	0.255973	-1.18076	0.246578	-2.41854	0.275917	-0.420372	0.523341	-1.34792	-1.26388	-3.24049	-1.36364	-0.660895	0.433224	1.10554	0.0522461	-0.434974	0.540361	0.108594	0.416784	-1.93374	-0.11109	0.586588	1.5131	0.44614	-0.766356	0.31288	0.391666	0.825029	-0.275304	-0.338059	0.21341	-0.347157	-0.0879376	-1.21036	0.628252	0.318615	0.00339034	0.442913	0.750428	0.674985	-0.381185	-0.119647	0.913708	0.673634	0.26926	-0.215138	0.647052	1.00611	0.92668	0.631368	-0.201452	0.729129	0.372818	1.00408	0.627966	0.944518	0.75	1.35978	-0.828918	1.01014	-0.74785	0.670755	0.825603	0.657773	1.05131	0.525547	-0.722277	-0.855572	-0.739078	0.739733	1.09292	-1.06833	-0.199881	0.686295	0.431555	0.401843	0.250936	-3.947	0.294884	1.37311	1.01616	0.572731	0.726844	0.473276	1.20585	-0.654469	-0.566107	-0.624794	1.39007	-0.884608	-0.597505	-0.338059	3.37741	-0.428068	-0.045231	-0.243588	-1.03581	0.737065	-1.37571	0.128539	0.416784	0.612793	0.0736839	-0.274895	1.40517	-2.41854	0.51558	0.514026	0.579696	0.403473	0.180528	-0.727295	-0.451127	0.860842	-0.00335203	0.671847	0.813264	0.578797	-0.187036	-1.38431	0.491257	-1.86663	-1.37484	0.816497	-0.942911	-0.667991	1.72066	1.11899	2.06364	-0.919583	0.899564	-0.991761	-0.987381	-1.0236	-0.785331	-1.21747	-0.698884	-1.08888	-0.722943	-0.801652	0.526845	0.618196	-0.164977	-0.563476	2.6985	-0.804514	-0.559358	-0.436769	-0.211068	-0.4325	-0.781128	0.376742	-0.721055	-0.267211	-0.198962	-0.450701	0.883855	-1.43615	-0.727204	-0.738772	-1.46985	-1.33618	-0.989954	-1.11548	-0.798915	2.06964	0.000848202	-0.677937	-0.9535	-0.485658	0.135958	1.31796	-0.630209	-1.04979	0.846529	-1.13632	0.596869	-0.34391	-0.356071	0.299129	-0.789475	-0.413548	-0.382196	0.48522	1.79355	-0.339806	1.0462	-0.330674	-0.318342	-0.711087	-0.996573	-0.444895	1.85721	0.899962	3.46852	-0.716434	0.685623	-0.476293	-0.515392	-0.794347	4.29446	-1.26551	0.696197	-0.322639	-0.587211	-0.74801	-0.484881	2.78747	1.8838	0.72736	-0.306974	-0.429597	-0.390515	-0.45066	-0.341593	-0.123402	2.48735	-0.564456	-0.131505	-0.212764	-0.210215	-0.15681	-0.371094	-1.01928	-0.892647	-1.19921	-0.591682	0.15922	-1.02342	-1.13364	-0.343463	-0.304124	-0.469558	-0.425658	-0.328372	2.16963	-0.636602	-0.110206	-0.595142	-0.734366	-0.68927	-0.994028	0.437075	-0.224541	-0.313198	-0.374	-0.295316	-0.146457	-0.123401	-0.070887	-0.324388	-0.227104	-0.396589	-0.257173	-0.847645	-0.276951	-0.142855	-0.458334	-0.301185	-0.426512	-0.252829	-0.173115	-0.397006	-0.690945	-0.498554	1.24239	-0.603668	-0.35019	-0.217069	-0.211968	-0.252641	-0.49476	-0.250482	-0.142855	-0.176258	-0.566389	-0.762885	-0.600052	-0.354598	-0.300976	2.17545	-0.558944	0.761575	-0.841344	1.10884	2.72387	1.22683	1.5662	1.8616	2.53319	1.7335	0.814876	-0.662636	0.342988	-0.239114	0.638026	-0.527446	-0.262022	-0.768129	-0.31817	-0.241807	-0.302029	-0.351971	-0.227215	-0.553439	-0.26953	-0.206469	-0.190442	-0.20938	-0.378656	-0.849037	-0.190442	-0.248669	-0.23246	-0.856359	1.68748	-0.111172	-0.267497	0.639452	-0.274415	1.98549	-0.296924	-0.142855	-0.472081	0.718933	0.750274	4.04141	0.938591	-0.254925	-0.425152	-0.892776	-0.209534	-0.146949	-0.512329	-0.206937	-0.402018	1.50838	-1.10298	-0.537798	-1.0044	-0.431304	0.810207	-0.316269	-0.377896	-0.722799	-0.181815	-0.15343	-0.25827	-0.123401	-0.184968	0.736116	-0.574702	-0.323243	-1.26586	-0.422646	-0.673017	-0.60526	-0.15681	-0.17586	-0.783861	-0.614249	-0.300973	-0.187954	-0.0548538	-0.110206	-0.786129	-0.589523	-0.178859	-0.0548538	-0.36612	-0.857055	-0.57522	-0.807286	-0.679522	-1.0246	0.21508	-0.855853	2.23054	-0.621567	-0.719471	-0.594279	-0.85492	-0.492989	0.0518308	0.333772	-0.0062052	-0.655349	-0.893134	0.446791	-0.160608	-0.0633716	-0.407073	-0.392005	-0.261546	4.29649	-0.291297	-0.127513	-0.861366	-0.533691	-0.660356	-0.456334	-0.951627	0.873868	-0.253016	0.906051	-1.04808	0.189608	0.785004	0.0562311	-1.69957	1.10293	-1.0537	0.334569	1.80762	-0.660549	2.44218	-0.22208	-0.405927	-0.566608	-0.199041	-0.153865	-1.09954	2.2967	-0.494382	-0.478262	-0.529641	-0.388001	-0.274415	1.12981	0.414097	-0.740188	1.11029	-0.615537	-0.718247	-0.53994	-0.173127	1.08543	-0.460638	1.55415	2.30627	-0.73503
ENSP00000250495	3.07237	0.546317	-0.557557	-1.09601	0.182336	0.651027	0.867513	1.79101	1.57859	1.67289	1.65559	1.44663	1.18034	3.92153	1.73491	1.3412	0.298658	0.562824	0.743721	-0.898435	-2.5192	1.40075	2.5916	-0.606882	0.722878	0.809978	3.67588	1.18356	1.39048	-0.815989	0.855749	1.71759	2.30535	2.57193	1.05121	0.551458	1.62399	1.59542	1.08473	0.980279	1.0766	0.804674	1.24615	2.29976	0.969106	2.46601	1.32948	1.19259	2.57764	1.25237	-1.15246	1.05608	1.88413	1.50687	1.06516	1.05259	-0.115211	-0.381856	1.18815	0.613069	1.26175	-0.0334076	1.11669	1.4944	-0.12377	-0.634632	0.825843	1.1814	0.111598	0.107128	0.0870926	0.174148	-0.787728	0.509943	2.04879	1.73899	-0.607932	0.865697	-0.0692249	0.951292	0.760663	0.129443	2.29528	-0.635708	-1.42747	0.349525	3.06408	0.0385499	-0.079193	-0.297773	4.20389	0.361754	-0.00831014	0.25652	1.38549	1.74414	1.91524	0.140247	0.592536	0.327755	0.545736	0.495032	0.905991	0.680978	1.37813	1.87848	-1.05164	1.6092	-0.024747	1.73927	0.545371	-0.452362	-0.959479	0.467292	0.999818	0.877283	0.631515	1.32158	0.934369	0.750596	-1.38498	0.213697	0.411029	-1.19532	2.32457	-0.571116	-0.0119249	-2.06225	0.582807	-0.286292	1.67621	-1.31798	0.429621	-0.0484288	0.386588	0.0647559	-0.0790173	0.533151	-1.27034	-0.362681	-3.25057	-4.24316	-1.14864	-0.0356795	0.9581	-0.581677	-0.705318	1.65803	-0.449894	-1.15746	-0.306103	1.8179	1.33018	0.0699052	-0.0352176	0.33878	-1.78186	-0.0331039	-2.07317	-0.786171	0.109672	-0.360287	-0.320842	-0.985475	0.0555017	0.160192	-1.16657	-0.623497	-0.288173	-0.204842	0.844233	0.090122	0.8572	1.22512	1.37537	0.105926	-0.152501	1.29422	2.56031	0.676414	1.19894	1.30513	1.8233	-0.255091	0.1388	1.43984	1.74877	-0.444154	-0.708508	1.07302	1.20627	0.0159756	0.682953	0.229739	2.14003	1.04356	1.68133	1.68324	0.674088	1.30261	0.984016	1.32877	1.01361	1.96356	1.8758	1.32844	1.83841	1.43213	1.73557	1.03116	0.571789	1.312	0.686217	1.71476	1.78443	3.42011	-0.832459	1.14507	1.33907	2.98489	1.52096	0.413431	-0.115266	0.517903	2.04817	0.641352	1.39111	2.98658	2.58161	2.16785	1.8184	1.64408	1.8121	-0.177588	-0.479602	-0.309705	1.87887	-1.20178	2.02186	-0.0965365	-1.28011	0.217634	1.73628	0.773872	1.80601	0.57777	0.614276	1.51133	1.99564	1.44642	1.75281	2.11377	1.77374	1.18502	2.14264	1.28142	2.25519	1.45821	0.697276	0.240258	0.791715	0.783359	0.988724	0.354188	1.37269	-0.779401	1.7583	0.374847	0.482051	-0.458623	1.3848	1.6858	0.692767	0.598811	1.03566	1.34636	1.2219	0.219872	0.224193	0.404571	0.617618	-0.0576651	1.0896	0.740425	1.82765	1.92263	1.1875	1.34515	1.30499	0.207989	1.55452	-0.595043	-0.636571	0.258653	0.200497	0.849659	-0.941732	-0.425972	0.413555	0.0271403	1.01303	0.172686	1.09785	0.621683	-0.390311	0.162987	0.354057	0.401001	1.1661	0.591828	0.330805	0.129223	-0.562978	0.42394	-0.476272	0.167212	0.0526664	0.190734	-0.119159	0.105463	0.198749	0.371021	0.0747435	0.131507	0.222076	0.196014	0.201452	0.153432	0.219586	0.163383	0.219586	0.0747435	0.166581	0.257095	0.286794	0.312562	-0.160128	0.101944	-0.0447661	5.17472	-0.385521	0.586588	-0.118226	14.1067	0.163813	9.94987	0.872103	0.538816	2.52624	0.300853	0.0839604	0.222076	0.206768	0.234206	0.190445	0.163383	0.153432	-0.166581	0.172818	-0.0447661	-0.198749	-0.0447661	2.1864	0.163383	0	-0.365769	0	0.386556	0.131507	6.245	-0.364009	-0.560692	-0.0447661	-0.0708881	-0.259299	2.30849	0.0141436	-0.614337	-0.597618	4.50295	2.40888	-0.601995	0.0566593	-0.0316386	-0.265827	-0.246443	0	-1.2454	0.187608	0.263664	2.38048	3.05111	-0.0708881	-1.54963	0.304789	0.104489	1.34792	3.86999	-0.0105415	1.91873	-0.501562	0.154924	-0.105168	-1.04711	-0.242853	-0.259623	-0.231043	1.30208	0.470108	0.124913	-0.132254	0.402196	0.6298	0.724148	0.554247	0.0952981	0.14646	0.0672335	0.114766	-0.103142	0.160581	0.181818	0.123404	-0.580429	1.53851	-0.426653	2.0318	-0.645135	1.50953	0.0776931	0.565057	-0.14646	-0.0898027	-0.14646	0.114766	-0.0548546	0.900885	-0.720942	-0.462511	-0.740262	-1.45107	0.34796	0.0984533	-0.739991	-1.08566	-0.402645	-0.84226	0.198749	-0.700298	0.561951	-0.183359	1.50519	-0.294951	0.75	0.68127	-0.269964	-0.0365392	-0.0170413	0.365769	-0.110208	-0.433281	-1.27733	-1.13044	-0.922958	-0.160128	-1.13967	-1.84013	0.481173	-0.202218	0.13176	-0.172818	-0.915552	1.04083	0.135388	0.160128	-0.105463	0.040032	0.0839604	-2.0318	0.224544	0.337025	0.153432	0.355142	0.170114	-0.0511835	0.114766	0.139169	0.833616	0.15729	-0.116091	1.11002	12.0336	-0.608164	0.899065	1.77951	0.318311	0.881022	4.50059	1.43136	0.292876	0.700224	0.63755	-0.320212	0.176218	0.654654	0.667148	0.913708	8.94292	-0.0515333	0.14646	1.13505	0.0691919	1.15841	2.25573	1.49034	0.506272	-0.0839604	-0.123404	-0.00816524	1.13274	-0.123404	0.142857	2.53241	0.0572483	0.588128	0.306831	-0.365769	0.992032	2.29129	-0.197258	0.362245	5.44722	0.248135	-0.295722	0.132254	1.71377	2.08771	0.0793052	0.298965	0.487467	1.11452	0.379743	0.625156	4.42467	2.56432	0.852711	0.231821	-0.62361	-0.0677387	-0.178862	0.454172	0.592749	0.00493871	-0.351562	-0.804641	0.395105	-0.421965	0.0117678	-0.0633724	-0.342518	0.391666	2.38282	1.09887	-0.100504	-0.144839	-0.160128	-0.250398	0.100504	-0.0548546	-0.114766	0.0947342	3.31512	4.71761	-0.229416	12.0336	2.07147	-0.0548546	0	0.119159	3.73167	0.0263209	11.1355	0.383131	2.27985	-0.465344	-0.924818	0.960769	0.735413	0.930415	0.23081	0.0668915	1.59172	5.14068	-0.833616	0	0.0776931	0	0.127515	0.163383	0	0.0708881	0.163383	0.131507	0.110208	0.214535	0.198749	-0.127515	-0.252646	-0.169725	-1.10387	1.81944	-0.224544	-1.68705	0.493742	0.0839604	1.6838	-0.269625	-0.383275	-0.322107	1.5131	0.682844	0.114766	0.222076	-0.105463	0.245856	-0.308691	-0.131507	-0.126632	0.408486	-0.101745	-0.455773	-0.431555	-0.169725	-0.0694489	-2.82724	-1.56561	1.33172	0.0331925	2.15755	-1.08396	-0.883165	-2.78078	-2.46779	-3.44541	-2.9944	-2.04336	-3.40209	-3.36587	-1.82385	-1.87934	-1.23962	-0.0814201	-1.74111	2.50643	5.16926	-2.00644	-1.9712	-0.479767	-0.553182	-1.07837	-2.34742	-1.32039	-2.28215	-0.755821	-0.512959	-1.49987	-2.4475	-3.44966	-2.75223	-2.56733	-3.48676	-3.434	-1.89137	-2.61686	-0.827065	-1.99612	1.14682	-1.20814	-1.02581	-1.39945	-2.51635	-1.67294	-0.756724	-2.29699	2.67346	-2.36556	-2.03992	-0.724679	-0.0560306	-0.293249	1.00145	0.575861	-1.50586	-0.0838716	-0.157209	0.054311	-1.83891	-1.51491	-0.0468779	1.60027	-1.48542	-0.971247	-0.013818	-1.46368	0.957454	-1.48533	0.514242	-1.41929	-1.60915	-0.241868	1.41557	-1.60176	1.06314	-1.04921	-1.76277	-0.932717	-1.30883	0.804307	1.76067	0.491737	0.712422	-0.0191999	0.194117	-0.772075	-1.02765	-0.453732	0.223004	-0.242182	-0.413337	-0.579337	-0.666979	-0.532814	-1.92781	-1.91127	-1.69077	-1.91943	-0.603191	-1.73492	-2.16913	-1.36722	-0.132523	-1.20318	-0.569082	-1.35232	0.116265	-1.13398	1.05787	-0.567768	-1.48146	-1.77723	-1.42883	-3.04149	-1.74981	-0.807738	1.4304	0.648125	0.267106	1.39021	-0.336912	-0.208985	0.301169	2.54938	-0.466598	0.383667	-2.43219	1.47089	-0.554259	0.756436	-1.17861	0.214717	-0.694073	-0.631554	1.82154	0.290947	3.78531	5.75361	0.166003	0.702405	1.07055	0.779823	0.402602	-1.14971	0.855559	2.01591	-0.460108	-1.01809	-1.84396	-0.705355	0.470147	-0.864585	1.00078	-0.979931	1.52756	0.857014	1.35747	1.4448	0.0425141	3.47404	0.836786	1.08915	2.13066	0.13804	0.658773	0.791858	-0.744685	0.150859	-1.15585	-0.933296	-2.60625	-0.0037584	-0.805595	-1.34212	-3.00736	-0.814492	-2.1223	-1.14238	-2.2621	-0.659543	-0.591204	-0.818735	-2.39489	-0.630847	-0.612376	-0.80964	-2.99018	-1.1055	-1.03795	-0.961508	-1.43186	-1.00185	-1.47031	-1.16009	-0.509153	-1.19078	-0.903571	-1.54472	-0.971094	-1.70368	-2.25957	-1.56479	-2.24077	-0.553039	-0.311663	-0.697283	-0.910421	-1.43733	-0.98643	-3.58175	-2.15519	-2.68911	0.14153	-1.92389	-1.25703	-1.46676	-0.367942	-0.304042	-0.471816	-0.948885	-0.381209	-0.592243	-1.91707	-1.44031	-0.751095	-5.44697	-0.0815741	-1.2601	-1.23636	-0.449047	-0.566295	0.731199	-0.780409	0.460051	-0.391254	-0.142544	-0.187225	-0.50893	0.115695	-0.381642	-0.150088	-0.912031	-1.64566	-1.13816	0.941449	-0.293417	-2.56537	-1.99091	-1.57761	-2.00971	-1.67563	-1.79027	-1.09978	-3.02525	-1.30248	-0.886267	-2.70901	-0.808261	-1.67135	-0.118187	-2.29205	-0.367101	-0.110017	-0.428788	0.41717	-0.835637	-0.666337	-0.813142	-0.26855	-1.05249	-1.11601	-2.23114	0.186549	-1.73233	-2.14936	-0.508138	-1.84285	-0.739118	-1.16298	-0.724143	-3.21117	-3.60755	-2.02051	-3.23987	-1.83327	0.30191	0.351306	0.681228	2.8873	-1.23878	-0.382351	1.46476	-0.474472	1.51307	-1.22571	0.0202462	-0.44682	0.854584	-1.11121	-0.639044	0.0373835	-0.350856	-0.395503	-0.946525	-0.138372	-1.05936	0.40456	-0.395877	1.02112	1.3786	1.32196	1.83125	0.377148
ENSP00000385957	0.830489	0.990519	0.235936	-0.112984	-0.386714	0.324111	0.217716	0.952253	1.21799	0.215598	0.571069	0.647266	0.376628	0.936865	1.21874	-0.579069	0.356126	-0.585789	0.365405	-0.0612289	0.0918845	1.0967	-0.207413	1.42792	1.66379	2.10457	1.50208	1.85881	1.57937	0.570947	1.09042	1.2879	1.10612	1.29457	0.242042	0.254547	0.220287	0.476298	0.89322	0.972099	0.0651048	0.505763	-0.0951063	-0.771666	0.652522	-0.999604	0.789891	0.0756949	0.151606	0.728667	0.610274	0.92813	0.887811	0.189373	1.05184	0.343423	0.48588	1.40083	1.58572	0.888366	-1.16665	-0.364325	-0.279611	2.15874	1.8233	0.270204	0.0713618	0.395585	1.78533	0.270031	-0.0369415	-0.0999036	0.250477	-0.770554	0.0186963	0.798941	0.282815	0.160073	0.0438417	-1.04536	0.80948	0.0107357	-0.808876	-0.119827	0.722346	-0.787383	-0.626322	0.837457	-0.393604	-0.0421056	0.725081	-0.50841	0.759425	0.471884	-0.919604	0.265872	0.206728	-1.16657	0.199923	0.35007	0.715278	0.575798	-0.356137	1.05116	0.195321	1.48699	0.906426	1.60898	1.86376	1.43356	1.40554	1.42971	0.479417	-0.0984896	1.26137	1.23944	1.04673	1.80682	1.04966	1.25843	0.389597	1.19941	1.03969	-0.14912	0.860491	0.446528	-0.0286613	-0.372168	0.974264	-0.0190552	1.21655	0.108016	1.04037	0.811223	1.217	1.01558	0.199355	1.17251	0.0879915	1.01132	-0.884935	-0.858908	0.958377	1.29281	0.184107	-0.370409	0.842	1.46671	0.383312	-0.977996	0.933541	1.04041	0.635691	0.156081	0.757559	-0.687169	-0.199196	-0.243897	-0.47073	-0.183083	0.332315	-0.0934991	-0.167045	-0.0277204	-0.308488	0.103614	0.0960847	0.0566504	0.0587074	0.0634195	-0.27115	-0.969412	1.34252	1.46163	1.36685	0.028689	1.22413	1.25918	1.59723	0.168433	2.30157	1.33768	1.67397	-1.71973	-0.160484	1.62056	1.69847	1.87389	1.53962	0.362471	0.689562	1.07495	1.12076	1.3108	1.50072	1.38365	1.6301	1.68605	0.154253	0.829625	1.54228	1.58855	0.742487	1.03844	1.28025	0.57965	1.17035	1.10359	0.740469	0.526502	1.51838	1.42281	1.00099	1.62287	2.4526	1.83435	0.613935	1.28784	1.65861	2.06426	0.717188	0.776718	-0.406695	0.697966	0.907677	0.965838	0.539956	1.02283	2.17131	1.59034	0.698074	1.68686	0.648103	0.795559	0.892959	-0.30752	0.13118	-0.602569	-1.328	-0.496299	0.131625	-0.257462	-0.463926	-1.33015	0.0141436	-0.129064	0.73934	1.09287	-0.296736	-0.171785	0.863767	-0.679111	-0.42928	0.217171	0.316607	0.555181	0.466724	1.0152	0.136286	-0.019993	0.815415	0.806848	-0.446587	0.40923	0.441661	-0.307485	0.0486748	-0.128349	0.107412	0.654798	0.385452	1.15924	1.35756	0.444115	-0.263962	0.995609	-0.208768	0.465969	-0.0523096	0.604519	-0.174094	0.610411	0.884224	0.300172	0.645825	0.607816	0.333892	0.562241	0.370177	-0.735835	-0.417487	-0.387926	-1.85333	0.359735	0.953044	-0.399989	-0.360917	0.233477	-0.480253	0.744342	0.857892	-0.134401	0.358266	0.0743761	0.287816	0.262063	0.685623	0.365874	0.687803	0.618626	0.386476	-1.13169	-0.341567	0.76747	0.591012	-0.485973	0.266947	0.61125	0.425636	0.738105	1.05543	0.330515	0.540388	1.00303	0.631349	0.574271	1.16741	1.03206	0.902679	1.04033	0.67028	0.457373	-0.765163	1.40909	0.999212	-0.496702	0.294904	-2.06477	0.476664	0.344891	0.236331	1.66172	3.84361	0.46806	0.484449	0.479775	-0.237641	1.50369	0.180528	0.874587	1.03875	-0.938064	1.04712	-0.859484	0.96308	0.686174	0.826742	0.566597	0.873334	0.748531	-2.07151	0.631857	-2.92908	-0.959746	0.648744	0.428802	0.75702	1.01005	-1.08586	0.475082	0.0916698	-0.0766514	0.605079	-2.0063	0.130535	0.0413175	0.507801	0.198204	-3.32751	-2.58391	3.74441	3.20084	-2.03378	-1.35978	0.202539	0.115814	0.709779	-0.127292	0.890008	1.06288	0.195908	-2.32746	0.514129	-0.353392	0.868554	0.414128	-0.100703	-2.9363	-2.16375	-2.36889	-0.0714877	0.313783	0.440014	-0.160471	0.112747	-0.0415497	0.238919	-0.00321082	-0.921655	0.295681	0.314485	-1.07818	-0.494441	-0.49088	-0.688463	-1.01774	1.30344	0.611272	0.844061	0.337606	0.583509	0.682863	0.762106	0.0119531	3.1698	3.49835	0.153432	-0.0298275	3.33554	0.35171	1.07493	0.366843	0.451414	0.35479	0.628252	0.532308	2.0671	-0.051177	-0.026658	-0.104946	-0.639499	-0.820743	0.597172	-0.10109	-0.37873	0.140161	-0.203797	-1.8102	-0.247887	1.17883	0.200451	-0.0307293	0.125546	-0.358738	1.4513	0.0988667	0.427008	0.20097	0.535391	0.35472	0.118457	-0.496689	-0.392968	-0.239441	0.266414	-0.369857	-0.887159	1.3461	0.394538	0.526881	0.371077	0.0477274	-0.0756354	0.766356	0.976227	0.434967	0.587188	0.649639	0.287183	1.77039	2.22873	1.39589	-0.326884	0.471727	0.423734	0.928546	1.01816	-0.24561	0.443244	0.307076	2.60518	0.473785	-0.155501	2.11143	-0.073721	0.698638	-0.541893	3.71352	3.043	0.620517	-0.531864	-0.515011	0.0438951	0.495339	1.32191	2.20808	-0.330918	0.507933	0.240947	0.671847	2.38472	0.431595	2.92763	0.0842819	3.10066	0.980746	0.207459	0.344337	0.390016	-0.203307	0.334874	0.687871	0.11449	0.537506	1.78308	0.998965	0.235499	2.19584	0.137345	0.20902	1.34499	3.92815	0.673415	0.0933713	0.628252	2.96521	3.48691	0.449359	1.05916	-0.863303	-0.348562	1.18542	1.53813	0.448074	0.422093	2.57293	-0.433049	0.284075	0.503696	0.463891	0.996149	1.42284	0.52864	0.440014	-0.172233	-0.708583	0.373987	0.62305	0.520238	-2.22573	-0.719096	0.39992	0.029848	0.592749	0.387988	0.630524	0.454172	0.703691	-1.10499	-1.21682	0.678203	0.37323	0.471987	0.352473	-1.4784	0.242853	0.645635	0.562172	0.631349	0.521859	0.65064	0.561951	-0.766525	0.394906	0.189541	0.110401	-0.0364889	2.02574	2.70417	0.752959	0.598912	0.371493	0.444677	0.238518	-1.37516	-1.18783	0.784176	-1.3144	0.740542	0.618711	0.821016	0.9925	-0.6591	0.885663	1.25618	-0.653907	-1.77961	0.424576	0.442326	-0.330791	0.149307	0.355204	-0.384024	-0.782517	0.778158	-2.87149	0.252099	0.270556	0.362304	0.248882	-0.336375	-1.52755	0.938309	0.534197	-0.464306	0.391859	0.497485	0.359808	-0.706437	0.453981	0.236331	0.273434	-2.00676	0.50636	-0.547217	-0.42488	-0.655452	-0.868262	1.05585	-0.519594	-0.855168	-0.583616	-0.524923	-0.934166	-0.845643	-0.772952	-0.865091	-0.610368	-0.440009	1.23248	-1.05092	-0.843028	0.609367	-0.315643	1.6793	-0.450407	-0.346691	-0.3012	-0.123404	-0.278653	-0.471621	-0.466754	-0.474352	-0.153937	-0.127515	-0.276453	-0.755322	-0.83976	0.287762	-0.841818	0.245612	-0.831218	-0.618133	-0.714716	-0.533952	-0.737029	-0.668699	1.70367	-0.586025	3.01863	0.420368	-0.584366	-0.413871	-0.691217	-0.803222	0.718466	-0.463461	-0.229416	-0.182144	-0.560625	3.8991	-0.226991	-0.202365	-0.483703	-0.282796	3.95944	2.47117	-0.15729	-0.169725	4.28696	0.924486	-0.261488	-0.222797	-0.633377	-0.202365	-0.733037	-0.829936	-0.243561	2.13774	-0.490585	-0.150518	-0.731231	-0.41205	-0.185859	8.24826	1.82821	2.33172	-0.163383	-0.346691	-0.431484	-0.194257	-0.220326	-0.139169	-0.291607	-0.222271	-0.0776931	-0.314773	-0.30433	-0.0952981	-0.131507	-0.119159	-0.110208	0.583903	-0.985666	-0.565129	-0.739908	-0.341599	-0.540873	-0.63109	-0.690723	-0.182144	-0.160128	-0.287629	-0.270232	-0.181818	-0.25324	-0.372751	-0.0548546	-0.35718	-0.439902	-0.378635	-0.573782	-0.504021	-0.153432	-0.206768	-0.178862	-0.178862	-0.131507	-0.114766	-0.0839604	-0.181818	-0.139169	-0.216169	-0.172818	1.4976	-0.132254	-0.0952981	-0.252786	-0.222271	-0.212191	-0.166581	-0.119159	-0.190734	-0.410817	-0.244778	-0.476313	-0.371021	-0.230815	-0.142857	-0.139817	-0.139817	-0.300444	-0.139817	-0.0839604	-0.0898027	-0.393223	-0.493392	-0.35346	-0.245856	-0.184206	-0.674937	-0.82157	-0.423992	-0.548822	-0.596162	-0.391902	-1.25449	-1.39527	-1.03029	-0.584108	-0.453713	-0.41527	-0.778864	-0.837566	-0.149983	-0.430709	-0.308175	-0.160128	-0.46676	-0.136083	-0.142857	-0.166581	-0.602069	-0.0898027	-0.265374	-0.175863	-0.554266	-0.114766	-0.142857	-0.176218	-0.469925	-0.0447661	-0.17319	-0.139169	-0.478537	-0.271071	-0.613107	-0.184733	-0.412377	-0.160128	-0.224733	-0.14646	-0.0633724	-0.260351	-0.334339	-0.368184	-0.169725	-0.340799	-0.61125	-0.222076	-0.501859	-0.136083	-0.0898027	-0.284154	-0.0839604	-0.232469	-0.275276	-0.973725	-0.270432	-0.603834	-0.195326	-0.572013	-0.219586	-0.222076	-0.433617	-0.100504	-0.105463	-0.114766	-0.0776931	-0.114766	-0.434876	-0.418308	-0.271071	-0.31076	-0.304083	-0.485415	-0.44968	-0.0548546	-0.0898027	-0.503057	-0.438413	-0.160128	-0.14646	-0.0447661	-0.0633724	-0.489984	4.29456	-0.131507	-0.0708881	-0.225245	-0.556041	-0.395189	-0.578609	-0.417929	-0.647296	2.57736	1.12115	-0.61762	-0.370533	-0.457151	-0.365294	1.38158	-0.29851	-0.579897	-0.534599	-0.568054	-0.490762	-0.607312	-0.516609	-0.119159	-0.0316386	-0.257229	-0.263664	-0.204124	-0.179202	-0.214747	-0.0952981	-0.554141	-0.371021	-0.440282	-0.301601	1.10136	2.25015	-0.68652	0.908798	-0.662782	-0.565263	-0.741918	-0.835954	-0.0234057	-0.773309	-0.986134	-0.0450659	1.45048	-0.418271	-0.414945	-0.114766	-0.237189	-0.35171	-0.160128	-0.0952981	-0.695566	3.76237	-0.281499	-0.287722	-0.356552	-0.3012	-0.17319	2.71949	-0.803825	-0.519852	-0.267268	-0.388888	-0.485189	-0.377918	-0.142857	-0.44437	-0.287629	-0.298853	1.85496	-0.490669
ENSP00000282605	-0.314629	-0.348413	-1.05273	-0.505829	-0.708398	-0.819559	-0.736168	0.0150594	0.106006	-0.229434	-0.480113	-0.300733	-0.0666322	-0.171502	0.521083	0.372697	-0.552844	0.513969	-0.194054	0.417676	-0.138724	0.604524	0.32417	-0.493837	0.432187	-0.393273	0.783418	-0.293678	0.302359	0.592679	-1.25524	1.01023	0.402902	0.359505	-0.499002	-0.132583	-0.167106	-0.526635	-0.315809	-0.528954	-0.0454369	-0.343926	0.336349	0.119196	0.105166	0.66128	-0.541279	0.0738143	-0.235455	-0.229321	0.00881437	-0.0140404	0.0182713	0.109583	-0.638156	0.208518	-0.428319	-1.66021	-0.924744	-0.572057	-0.4758	0.102845	0.619037	-1.29319	-0.78474	-0.566311	0.306536	-0.591163	-1.27444	-0.482	0.0111329	-1.04459	-0.512675	-0.1127	-0.174217	-0.275678	-0.892857	-0.730589	-1.15819	1.01066	-0.14568	-0.26773	-0.0456143	-0.483189	-1.54258	-0.3586	0.431227	-1.72772	-1.44757	-0.467202	-0.843189	0.653491	-1.36603	-0.0889426	-1.22671	0.607936	-1.10814	0.264744	-0.314134	-0.425986	0.0746841	-0.32629	0.789311	-0.640538	0.212663	0.500211	0.961224	0.476263	1.05581	1.15948	0.789972	0.83007	-1.06142	-0.461182	0.221769	0.78844	0.447539	0.383183	-0.00950129	-0.754973	1.13861	0.15534	1.25698	0.932713	0.505574	0.150395	-0.586722	1.00919	-0.548718	0.146431	-0.702617	1.23509	0.759835	0.188484	0.79359	0.933435	0.271248	0.865505	-0.160947	0.962754	1.35562	0.962259	0.406069	0.187608	0.724786	0.704518	1.01251	-0.20606	0.720918	1.00072	0.746369	-0.34653	0.0432223	0.0551723	-0.406978	0.183005	-0.840456	-0.653196	-1.67344	-1.09267	-1.48905	-0.509484	-0.647226	-0.990732	-0.813492	-0.611654	0.00128676	0.508523	0.116608	-0.104348	-0.766424	-0.478638	1.1849	-0.368937	-0.560957	-0.33371	-0.617964	-0.115529	-0.999284	-1.34118	-0.0325097	-0.314073	-1.75212	0.739406	1.0678	-0.40965	-0.316877	-1.97731	0.412354	-0.0832932	0.20317	-0.14044	-0.91072	0.181412	-0.519603	0.0971552	-1.13071	-0.846591	-1.42961	-2.78616	-0.680944	0.218509	-0.59311	-0.77305	-0.758053	0.0231264	0.23717	-0.152018	0.424975	-0.132094	-0.0764532	-0.059341	-0.838761	-0.471114	-0.111247	-0.307507	-0.730365	-0.837317	-0.567839	-0.951622	-0.00605611	-0.614387	0.634014	-0.477644	-0.694526	-2.2928	-0.0656764	0.826989	1.3517	0.248139	0.794796	0.441244	0.255389	-2.28117	-0.419872	-0.591141	-0.817705	-0.268718	-0.984083	-2.26441	-0.149309	-0.674387	-0.0384653	0.0849006	-0.262955	0.677253	-0.312517	-0.103162	0.390408	0.498931	-0.51946	0.408305	0.12906	0.302715	-0.311498	-0.117525	-0.437831	-0.286227	-0.716296	-0.930767	-0.602197	-0.540235	0.171557	-0.132179	-0.542782	0.320914	-0.0642416	-0.194969	-1.02084	0.422197	1.11247	-0.404052	-0.115129	-0.672459	-1.02954	-0.511806	-0.124801	-0.56377	-0.731926	-0.485433	-0.431461	-0.42773	-0.764495	0.181903	0.16508	-0.0527868	0.0400507	0.505109	0.112352	-0.638704	-0.205463	-0.278186	-1.85415	-0.495689	-0.472201	-0.869304	-0.682767	-1.12287	-0.611878	-0.9438	0.387403	-1.09948	-0.567426	0.315496	-0.915427	-0.703159	-0.59916	-0.698253	-0.0604752	-0.101187	-0.648305	0.407695	-0.37598	0.293025	-0.544689	-0.463007	-0.444792	0.390399	0.241105	-2.09891	0.689319	-2.33858	-2.17472	-1.03172	0.419132	0.439718	0.816902	0.726193	0.603319	0.724589	0.428408	0.297443	0.804459	0.936358	0.752415	-0.713827	0.176648	0.324409	0.334339	0.129985	-0.026658	1.18014	-0.00342999	0.365294	0.353684	0.304411	1.76696	-0.86541	-0.0258285	0.593106	0.723915	0.761387	0.680854	0.692605	-1.37918	0.512989	0.616688	0.458931	0.63755	0.608045	0.350399	0.474056	0.106093	0.665814	0.491166	0.286188	0.545097	0.700243	0.525135	0.353774	-0.0860361	-0.270048	0.420692	0.312683	-0.0879376	-0.191862	0.335098	0.0133345	-0.25219	0.224566	-0.196271	-0.338422	0.34151	0.520507	-0.115338	-0.134982	0.500154	-0.4479	0.518715	0.657951	0.0328811	0.185127	0.394176	-0.589968	0.571146	0.244459	2.37497	0.209226	0.314773	0.179605	-0.221035	0.182144	0.322543	1.94079	-0.0695458	-0.259299	0.141365	-0.129379	0.75061	0.115499	0.208886	-1.35725	1.14956	-0.786476	0.965834	0.651538	0.920091	0.380175	0.575738	0.229695	0.390567	0.47499	0.513436	2.55198	-0.326556	3.56081	3.75874	-0.263729	2.80086	0.196458	0.773216	0.274658	0.255871	0.247887	0.424328	0.414472	-0.595202	2.20871	-0.250873	2.36789	1.06411	0.817276	0.406225	-0.303591	1.45487	-0.100703	-0.447045	0.385282	1.94948	0.85661	-0.00690082	2.7676	0.00666681	-0.597162	1.0772	-0.133394	0.22641	0.0908772	0.427422	0.238375	-0.127554	1.27478	1.58639	1.90972	0.112747	1.41464	0.851028	1.05187	0.259659	0.431255	0.229416	-0.164299	-0.374598	-1.74251	0.656904	-3.0026	0.421773	-2.01271	0.0581448	-0.796972	-0.623685	0.955974	-0.614795	0.32609	0.201753	0.614863	0.670185	-0.428131	0.273483	0.165355	-0.482373	0.273434	-0.366	-0.621254	-0.347672	0.532657	-0.760609	0.061473	-0.325298	0.42727	1.16471	1.133	-0.0768915	0.255584	-0.959094	1.65601	-0.584916	0.426348	0.0960175	0.45152	-0.419184	0.263064	-0.479871	-0.135388	-0.399501	-1.23786	0.0119531	0.206644	0.229298	-0.527679	0.217597	0.502023	-0.127943	0.3856	-0.75713	0.7312	0.0490487	-0.616005	-0.169607	-0.053597	-1.12457	0.0571974	0.431902	-0.121086	0.405309	-0.287455	-0.224733	0.260831	-1.11303	0.816758	-0.53612	-1.15446	-0.785998	0.347576	0.246761	-0.302417	1.03613	0.168466	0.371021	0.295539	-1.23066	-0.872496	0.317117	-2.17972	-0.360115	-1.00646	-2.51404	0.486577	0.443244	0.237375	0.926178	0.26751	-0.125259	0.439134	0.197194	0.508164	0.335994	0.497437	0.492199	0.473276	0.499904	0.25026	0.350242	0.201988	0.438396	0.195908	-1.84745	0.374477	-1.76311	0.389884	0.477892	0.441602	0.789765	0.348746	0.022253	-0.0858308	2.0758	1.55723	-0.327545	0.6043	0.409922	-2.58521	0.316639	0.0575942	0.484571	-1.61106	0.551773	-1.47432	0.552292	0.430083	0.563401	0.724531	-0.983828	0.636146	0.866526	0.838795	0.421526	0.329408	0.345151	-0.538538	-0.115334	0.176553	-0.622621	-1.03374	0.549475	-0.0945077	0.130681	0.132254	0.282362	0.0426394	1.64344	0.503123	0.705066	0.39626	-0.771261	0.312083	0.349563	-3.39512	0.898221	0.235421	0.104923	0.154371	0.351339	0.368421	-0.407729	-0.3012	3.78583	-0.61702	2.36181	2.09822	0.900129	-0.424103	-0.415156	-0.710243	-0.658215	-0.565661	-0.650069	-0.43183	-0.33548	-0.72163	-0.804037	-0.670557	0.312803	-0.252646	-0.346346	-0.360554	-0.241838	-0.178862	-0.105463	-0.17319	-0.382582	-0.370489	-0.350299	-0.0952981	-0.0708881	-0.153937	-0.562111	-0.666055	-0.693034	-0.62098	-0.632311	1.13006	-0.487611	-0.573853	-0.434974	-0.580314	-0.570864	-0.358309	-0.466278	-0.250093	-0.613911	-0.46012	-0.297649	-0.517728	-0.581838	-0.501479	-0.366608	-0.182144	-0.132254	-0.430855	-0.349369	-0.185045	-0.163813	-0.364645	-0.222076	-0.131507	-0.271071	-0.149983	-0.135388	-0.353417	-0.48798	-0.153432	-0.150518	-0.488479	-0.139169	-0.486669	-0.604442	-0.209383	-0.268325	-0.393731	-0.114766	-0.547098	-0.277992	-0.135388	-0.272679	-0.340529	-0.263664	-0.156813	-0.261973	-0.328124	-0.149983	-0.164895	-0.119159	-0.225245	-0.201452	-0.0447661	-0.226991	-0.26379	-0.0548546	-0.0633724	-0.0548546	-0.0776931	-0.597477	-0.796328	-0.39992	-0.536288	-0.271416	-0.390497	-0.469392	-0.482563	-0.172818	-0.131507	-0.179202	-0.149983	-0.131507	-0.166581	-0.239081	-0.0548546	-0.318615	-0.3012	-0.291667	-0.429536	-0.404464	-0.105463	-0.119159	-0.100504	-0.106748	-0.0316386	-0.0633724	-0.0316386	-0.142857	-0.0708881	-0.190445	-0.135388	-0.374932	-0.110208	-0.0633724	-0.206768	-0.101944	-0.213652	-0.110208	-0.0548546	-0.153937	-0.277361	-0.239783	-0.396089	-0.28211	-0.181818	-0.0447661	-0.105463	-0.114766	-0.220326	-0.0839604	-0.0316386	-0.0776931	-0.290228	-0.416421	-0.297654	-0.168025	-0.123404	3.24903	-0.615597	3.00029	-0.415855	3.98758	2.12064	3.80639	-0.0985093	-0.813993	0.958544	-0.348209	-0.275917	-0.567465	-0.616855	-0.119159	-0.275276	-0.259793	-0.100504	-0.296547	-0.0952981	-0.0708881	-0.128323	-0.486152	-0.0776931	-0.203341	-0.127515	-0.406891	-0.100504	-0.0548546	-0.196014	-0.305026	-0.0447661	-0.135388	-0.110208	-0.434421	-0.227174	-0.445648	-0.149983	-0.297649	-0.0898027	-0.16699	-0.114766	-0.0548546	-0.18008	-0.270432	-0.273831	-0.0839604	-0.264677	-0.446903	-0.153937	-0.385346	-0.0708881	-0.0776931	-0.190734	-0.114766	-0.12428	-0.153432	0.45162	-0.198419	-0.413943	-0.153432	-0.416696	-0.135388	-0.14646	-0.309291	-0.0776931	-0.0548546	-0.0952981	-0.0776931	-0.0969285	-0.337728	-0.309291	-0.160128	-0.871291	-0.266293	-0.359281	-0.309897	-0.0776931	-0.0633724	-0.345197	2.68407	-0.153432	-0.114766	-0.0316386	-0.0776931	-0.436734	-0.302915	-0.120114	-0.0633724	-0.18008	-0.431484	-0.246578	-0.473343	-0.348776	-0.483248	-0.478261	-0.454116	-0.476227	-0.306831	-0.364266	-0.259743	-0.432144	-0.266293	1.66543	-0.366843	1.58513	-0.384177	-0.462381	-0.429704	-0.100504	-0.0447661	-0.192594	-0.187608	-0.184733	-0.119159	-0.149983	-0.0548546	-0.394611	2.91983	-0.324958	-0.248135	-0.468313	1.47634	-0.522428	1.40862	-0.526385	-0.420788	-0.526057	-0.661185	0.523513	-0.582169	-0.753359	-0.714405	-0.434472	-0.333608	-0.340529	-0.119159	-0.190734	-0.246006	-0.131507	-0.0898027	-0.515953	-0.184733	-0.253172	-0.231995	-0.304877	-0.201701	-0.139169	-0.482079	-0.64797	-0.393242	0.291363	-0.331195	-0.345778	3.48851	-0.0839604	-0.268325	-0.225245	-0.26379	-0.350171	-0.367826
ENSP00000229268	-1.22078	-0.2558	-1.55586	-1.46767	-1.00035	-0.879393	-0.809145	0.184149	0.454563	-0.420712	-0.591357	-0.694164	-0.598698	-0.50816	0.733611	0.109762	-0.516493	0.520137	-0.265195	-0.798506	-2.14992	1.56515	1.20065	0.994067	1.97872	0.856396	2.10937	-0.0554973	-0.688248	-1.28136	-1.6861	0.916835	1.07977	1.62699	-0.837731	-0.215728	-0.311774	-0.402818	0.302338	-0.0974626	0.280612	-0.594228	1.20253	0.7422	0.466922	1.0224	-0.245504	-0.58468	0.585333	0.651302	0.168845	-0.575275	-0.181644	0.103115	0.733208	0.16115	-1.34876	0.107866	0.564688	-0.638573	-0.624161	1.10038	-0.803092	0.108555	0.164344	-0.658271	-0.300409	-1.57468	-1.06495	-0.790598	-0.610949	-1.68903	-2.07622	-0.564414	0.438657	-0.219504	0.314203	-1.78914	-1.67262	1.24536	-0.232705	0.265518	0.196404	-1.13654	-1.04863	-0.140416	0.553814	-1.21448	-0.463301	0.0286967	-0.505682	-0.59092	-1.66479	0.0382086	0.404888	1.4904	-0.693577	0.578322	-0.0845085	-1.43682	-0.158362	-0.834964	1.13036	-0.48616	-0.29072	0.652744	0.992584	1.44557	1.80913	1.50777	1.20185	-0.118229	-1.05446	-0.358564	-0.0196093	1.04686	1.2143	1.36337	-0.0871719	-1.77371	0.68902	-0.719885	0.0816103	-0.246764	2.3148	-1.51795	0.290494	0.809355	-0.242488	0.880509	-0.720754	-0.0814346	-0.510061	-1.70357	0.847226	-0.383066	-0.329137	0.834983	-0.775197	-0.138057	0.363732	-0.686831	-0.864331	-0.520395	1.31958	1.06009	0.62428	0.140996	-0.391418	-1.02706	1.82642	0.364973	0.0862567	-0.948121	-1.14921	0.0777106	-1.46905	-1.84593	-1.31104	-2.33261	-1.37825	-0.947982	-0.961364	-1.49653	-0.941185	-0.909495	-0.886757	-0.514471	-0.994731	-0.898106	-0.82848	-0.489548	0.0386843	0.351006	-0.289488	0.326818	0.566888	0.0762474	-0.35818	-0.535258	1.59284	-1.34628	0.049557	0.258541	1.11248	0.789196	-0.740823	-0.213493	-1.44287	-1.54037	0.76246	-2.04645	-1.39225	1.67247	-0.453028	1.95085	0.654675	-0.97569	-0.0125118	-1.24329	-1.02313	-0.185884	-0.603421	-0.414194	-0.259349	-0.617441	0.677804	-1.18697	0.148304	-0.916198	1.80144	0.485419	-0.0199074	0.331397	0.417531	1.05039	-0.847461	-0.777256	-0.583391	-1.22366	1.32156	1.32823	-0.00574684	-0.192801	-0.626195	-1.72822	1.37697	1.98849	1.06857	1.28433	0.280622	0.29308	0.530531	1.07436	-0.874141	0.268215	-0.712287	-0.501909	2.14052	-0.944052	-1.17161	-0.424399	0.872325	0.711952	0.876129	1.38865	0.0171947	0.41435	1.26061	0.189801	0.43446	1.14465	1.55981	-0.519107	0.930084	0.917631	0.785148	0.0391753	0.0917781	-0.907275	-0.545481	-0.823968	-0.0812472	-0.788772	-0.152947	-0.432627	0.953595	-0.900062	-0.969022	0.390484	-1.2625	-0.650885	1.56272	-0.188278	0.121172	-0.41838	0.46398	-0.420564	-0.937502	-0.644704	-0.534606	-0.943742	-0.373764	-0.0595621	1.03642	1.1542	-0.716471	0.63473	0.140185	-1.34874	-0.522253	-1.29371	-2.03895	-0.416562	-1.30449	-0.931343	-2.2951	-1.35866	-2.40419	-1.63866	-0.865518	-0.794515	-0.961529	-0.0498574	-1.90389	-1.09089	-0.513125	-0.708385	-0.861633	-0.131891	-1.02577	-0.722	-1.7677	-1.27701	-0.969365	-0.985244	-0.860799	3.17405	-0.769647	-0.0780204	0.113868	0.393363	-0.468259	-0.0598684	-0.229416	-0.248135	0.28269	0.249897	-0.00953506	0.273874	3.39512	-0.632898	0.236433	0.188693	6.08113	0.205008	1.15369	-0.470108	1.79427	1.08748	0.717741	0.244778	0.860964	1.68931	-0.422565	1.55877	0.393363	0.194747	0.756523	-0.043427	6.82495	0.17157	0.116381	4.31789	3.92986	2.43812	-0.165577	-0.685994	0	-0.377362	1.16479	-0.425805	0.769647	0.0176193	-0.41785	0.99005	-0.24759	0.128054	4.20568	1.36069	0.764986	0.57889	-0.288419	-0.566561	0.840526	0.706577	-0.523799	-1.3718	0.554247	-0.908195	0.67028	0.549621	1.47124	2.26078	-1.15369	-1.16554	-0.237735	0.400116	0.0839604	0.250093	0.746748	0.914924	-0.589668	0.349763	0.178984	-0.639101	0.514026	-0.932198	-0.606621	0.700994	-1.55713	-0.594289	-0.729808	0.466477	-1.25591	0.722544	0.930415	0.534179	-0.0646846	-0.71934	-0.980196	-0.160128	0.300167	0.307967	0.16744	-0.0413175	0.236433	-0.432476	3.85363	1.10483	2.22929	2.9429	-0.189541	0.617426	0.566572	0.801272	0.695471	0.551163	0.618972	-0.657142	-0.0148757	-0.723692	1.54232	1.24019	2.94804	1.86632	0.362245	0.565032	0.620517	0.509358	0.193247	3.59973	-0.560473	0.495112	0.337025	0.72736	0.426653	-0.3368	0.474858	0.0319601	0.830174	0.563492	0.781221	0.340693	0.252397	0.804641	-0.596337	1.13736	-0.278543	1.33914	0.716142	0.315163	0.371021	0.454172	0.956493	0.371077	0	0.189358	0.986097	1.5641	1.21904	0.524275	0.463307	0.0441559	0.171343	-0.563589	-0.517571	-0.269167	-1.82971	0.238919	0.327749	0.212191	-2.96714	-2.76649	-0.741881	0.076562	0.189832	0.376289	1.58171	0.998002	0.408486	1.68152	0.572731	0.384845	0.59583	-0.0786574	0.321325	1.04083	0.52179	-0.157481	0.289214	0.25544	-1.23243	2.5205	0.156813	0.362245	0.358074	2.33973	0.955011	-0.241249	0.444528	-0.615882	0.444528	0.697054	0.520238	-0.0163979	0.937923	-0.64376	-0.640654	0.434811	-0.671847	4.00313	0.717741	-0.353684	0.317533	-0.033647	0.856214	0.384289	0.71934	0.865999	0.198749	1.10554	4.08333	0.801272	-0.259299	0.571192	-1.55713	1.63035	0.0605942	0.0591109	0.42173	-0.0100565	0.279508	1.25856	0.886405	0.45257	0.224733	-1.39326	-0.826742	1.11452	-0.0312547	0.237487	-0.555562	-0.99005	0.481173	3.77957	-1.02504	-0.530887	-0.566572	0.962871	0.105685	1.00011	0.557719	1.61731	1.13044	-0.674985	1.18319	-0.283688	1.88014	1.80425	1.90378	-0.945484	1.30038	1.10706	2.10356	0.779562	-0.359396	-0.466477	-0.23315	1.14884	2.04903	-0.514014	0.0149088	1.04598	0.718841	0.55618	0.456318	0.36406	0.463753	2.37088	-0.498229	0.758974	-0.756523	0.634448	2.83002	-0.152582	-0.222076	-0.168223	-0.21464	-0.433184	-3.49835	0.0570134	0.0811701	-0.0445819	0.19699	0.104274	-0.618269	-0.932287	-0.778175	-2.5205	-1.5131	1.05978	0.297654	0.107957	-0.233124	0.617426	0.834017	0.786208	-1.05131	0.697054	0.272679	-0.42829	-0.211972	1.43788	0.214535	-0.930415	-0.693889	0.968496	0.100434	-0.804516	0.774541	-1.15446	-0.782881	-0.628627	-1.52445	-0.00599295	1.66449	1.71679	1.68013	-0.446148	0.694837	-1.10764	-1.06794	-2.10182	-1.32088	-0.885465	-1.70667	-1.6413	-0.183925	-1.79173	-1.49594	-2.11532	-1.1953	-0.928175	1.80948	-1.20668	-0.922738	-0.6493	-0.25978	-0.744206	-1.18964	0.173404	-1.12854	-0.387318	-0.255435	-0.680431	-0.967743	-2.32341	-1.78113	-1.80852	-2.27649	-1.95619	-1.42942	-0.550174	-0.140218	-0.785767	0.117067	-0.9395	-0.510857	-0.682873	-0.531797	-0.438259	-0.822352	-0.860324	-1.10221	-1.83465	-1.05862	-0.699056	-0.549151	-0.537806	-0.19044	-0.72016	-0.638462	0.591967	0.928926	-0.528833	0.232975	-0.620292	-0.5236	-1.08246	-1.4125	1.95324	0.64417	1.11727	-0.391458	0.0537782	1.43213	-0.657039	-0.80003	0.637904	-0.334759	-0.0846113	1.64337	-0.487077	0.395373	-0.269724	-0.625892	1.13632	-0.285392	0.038602	-0.454343	0.715776	-0.651201	-0.800499	-0.514543	-0.196291	1.70021	0.435731	-0.184727	-0.315732	-0.326071	-0.257459	-0.012496	-0.269448	0.917123	-1.8322	-0.922778	-1.38106	-1.61501	-1.02486	-0.588354	-0.539893	-0.704083	-0.640199	-0.513743	-0.586759	-0.131532	-0.238913	0.0949151	-1.11957	-0.974013	-1.6289	-1.24817	-0.352211	-0.550294	-0.569709	-0.485292	-0.291229	-0.217065	-0.123401	-0.474387	-0.330586	-0.654717	-0.415914	-0.759085	-0.461712	-0.238913	-0.725459	-0.531224	-0.693534	-0.337398	-0.304195	-0.710384	-0.165333	-0.886192	-0.998067	-1.03067	-0.657204	-0.325123	-0.3582	-0.437569	-0.81719	-0.365223	-0.224537	-0.24259	-0.823264	-1.13975	-0.983746	-0.501026	-0.45233	1.09698	0.303755	0.812351	2.10608	0.70858	0.0276273	-0.198166	2.59828	0.334305	0.301925	-0.48732	-0.0114526	0.495652	0.785309	-0.378114	-1.1045	-0.833563	-0.38889	-1.18117	-0.543646	-0.37416	-0.556069	-0.845085	-0.337543	-0.854477	-0.498147	-0.691679	-0.297127	-0.291309	0.75143	-1.42862	-0.278535	-0.351224	-0.34685	-1.39297	-0.81772	-0.560608	-0.426231	0.659569	-0.434992	-0.624319	-0.491832	-0.21453	-0.785967	-0.240803	-0.214995	-0.41492	-0.133803	-1.64184	-0.640375	-0.69502	-0.316395	-0.224539	-0.74867	-0.401233	-0.664598	-0.764582	-2.29859	-0.913305	-1.65671	-0.725821	-0.451145	-0.544057	1.12511	-1.17121	-0.222232	-0.225311	-0.408863	-0.211964	-0.29895	-0.99053	-0.74612	-0.432816	-2.04506	2.69002	0.115779	-0.885579	-0.196007	-0.26797	0.775108	0.345551	-0.464322	-0.241241	-0.0839578	-0.119155	-0.356343	-0.813583	-0.246468	-0.110203	-0.524738	-1.15334	-0.918527	0.764531	-0.939528	-0.875901	-1.25748	-1.22066	-1.27637	0.342774	-0.998007	-0.906667	-1.32989	-0.687756	0.109372	-0.474881	-0.841727	-0.936465	-1.30675	0.628325	-0.196364	-0.0898007	-0.65537	-0.520633	-0.439047	-0.354748	-0.451771	-0.178857	-0.439928	-0.688595	0.00839272	-0.582404	-1.50906	-0.78665	-1.10221	-0.714133	-0.165721	-0.634767	-0.387241	-0.743053	-2.00132	-0.268243	-1.2313	-0.0884748	0.938022	2.58456	0.117601	2.34755	1.13606	-0.89303	-0.304272	-0.231814	0.42769	-0.583698	-0.739061	-0.700454	0.4995	-0.636107	-0.279403	0.196667	0.437845	-1.07422	0.689722	0.344049	0.808346	-0.813604	-0.222187	2.57473	-0.697965	2.19957	2.26456	-0.116335
ENSP00000270861	2.25452	0.673918	0.466748	0.38556	-0.162111	0.0203546	-0.289916	1.10921	1.23778	0.311168	0.881096	0.600972	0.371164	2.90569	1.03282	1.36539	-0.0299288	2.00853	0.04215	1.43996	0.684479	1.86393	-0.761523	0.158927	1.25478	0.164787	-0.313963	0.448976	0.811094	-0.549236	-0.287553	0.627611	0.841694	1.70098	0.153581	0.861636	0.283181	0.0239804	0.537217	1.37515	-0.160341	0.422245	-1.27194	1.32692	-0.588367	1.74314	1.24679	-0.1586	1.85561	-0.236745	0.342566	0.269056	1.22689	-0.327561	0.0465474	-0.0439015	1.67794	-0.938588	0.270167	0.285295	1.03274	-0.265544	-0.0766562	-0.50545	-0.0592686	0.533568	0.299809	-2.45432	0.515346	0.0898468	0.0226957	-0.145957	-0.781491	-0.339947	0.332184	-0.0753345	0.622104	0.647699	-0.725987	0.236288	1.12001	-0.0263869	-0.519959	-0.359728	-1.2034	-0.026153	0.617424	-1.04818	0.282267	-0.214093	0.537623	-0.202961	0.0249401	-0.117869	0.816498	-0.241568	2.97426	-0.671263	0.0504093	-0.856885	-0.44867	-0.742906	2.13242	0.171949	0.129642	0.504257	0.511834	1.55453	3.7968	3.81906	2.07746	0.597972	-5.06575	-0.0842545	1.29984	1.97772	1.27479	1.62384	1.56691	-0.326506	2.83189	1.34399	3.06585	0.140253	1.08839	0.344493	1.23584	0.524308	0.63913	1.0245	-0.0471334	0.61734	-0.152361	0.0803036	1.26612	0.617805	1.09187	-0.0379322	1.17853	0.825101	1.15966	2.80646	0.590663	1.37083	0.00920999	1.96342	2.2652	1.89167	2.00908	-0.487477	0.894274	0.983251	0.456485	-1.73224	-0.86068	-0.598587	0.704293	-0.028067	-0.374158	-0.320966	-1.12538	0.301071	0.677198	-0.220073	-0.389736	0.219408	-1.18336	0.0439695	-0.546508	-0.252268	0.643391	-0.334231	-0.41704	-0.673608	0.417442	0.696698	0.644845	-0.634582	0.959639	1.41058	1.81677	-1.32282	-0.0961509	1.89292	1.0655	0.911955	1.90349	-1.20622	1.45997	1.42993	0.662264	-0.737475	-0.726135	-0.230656	1.01193	-0.853894	0.391179	1.38566	0.310698	-1.74831	2.00276	1.79342	0.959197	-0.465171	0.762582	1.73558	1.49597	1.67249	0.639803	0.533585	-0.177768	-0.675328	-0.384575	1.31748	2.3629	2.14883	-0.355965	-0.0626636	0.969262	1.78821	1.20632	1.14075	0.496139	0.535863	0.960537	-0.262729	1.3388	1.99083	1.41976	2.06971	1.92793	0.894029	0.754762	-0.838865	0.701489	1.48272	0.47938	0.416694	-0.532247	-0.563358	-0.700676	0.573026	0.055173	-0.374507	1.23356	0.952232	0.164925	0.83289	-1.27356	-0.193697	1.54512	2.51608	1.75806	-0.0051113	0.0165564	0.0419759	-1.12279	0.549796	0.361458	-0.359701	-0.0573533	-0.279981	0.869173	0.21343	0.529539	0.305111	-1.55945	0.280211	-0.51884	1.6692	0.167508	1.28534	0	-0.0558489	0.648436	0.253115	0.4568	-0.288529	-0.134871	-0.33351	-0.263815	-0.333729	0.279226	0.982632	1.52876	0.825621	0.740662	0.859509	0.753326	-0.268126	0.612656	-0.245699	-1.12029	0.777924	-1.43522	-0.00690082	-2.61624	0.268101	-0.873039	-0.888216	1.96841	-0.29308	0.243113	-0.269087	0.86381	-0.656405	0.207405	0.0213756	-0.790817	1.07849	-0.943386	0.787233	-0.310258	0.239195	-0.528717	-0.0300845	0.154658	-0.14646	2.19642	0.0248146	0.190445	0.316402	-0.252646	0.153937	0.125	4.81071	0.149983	-6.00309	0.14646	0.172818	0.0677674	2.68064	0.184733	0.267976	0.175863	0.245856	2.03829	-0.134822	-0.125501	1.78196	-0.888205	0.393363	1.46519	-0.302396	4.4539	2.66731	0.557329	0.358703	1.25937	0.153432	0.166581	0.190734	0.198749	0.217072	-5.25213	0.0111042	5.79707	2.39196	5.70548	-0.174741	-0.535725	-0.207518	-0.687243	0.255015	-0.241105	-0.743502	4.89995	0.14646	0.148413	-0.382478	1.29099	0.855589	-0.126213	2.99519	-0.687571	1.08635	3.67325	-1.03168	-1.33044	-0.458839	-0.982159	0.876014	2.87389	-0.187608	-0.642207	1.40893	4.79383	0.496873	0.153937	0.211972	1.2376	1.31615	-0.222471	0.438058	0.166581	-0.267261	0.794557	-0.577942	3.56351	-0.936041	-0.869116	-0.294884	-0.317749	0.57889	-0.609127	1.12815	1.33538	0.733799	0.241594	-0.311334	1.70477	0.094313	0.481173	0.465379	0.358764	0.151831	0.280622	4.47732	0.210214	1.88844	0.11449	0.0496751	0.0263209	0.902708	0.831894	1.21208	1.08784	0.811403	-1.26656	-0.340693	0.222392	-0.426653	3.10799	2.16375	0.138016	4.31368	0.512471	0.849218	0.922958	0.792884	0.412195	0.276686	-0.302464	0.730577	0.546536	1.07695	0.618972	5.44722	0.703398	0.329548	1.33333	0.84552	1.27463	0.455773	0.457514	1.3247	3.21926	2.26605	9.94987	2.12221	1.05554	0.463753	0.518686	0.657773	1.70031	0.501562	0.261353	0.367524	-0.605273	-0.358703	-0.393727	-1.53483	0.639101	-0.0633724	0.160128	-0.344337	-0.217072	-0.142857	-1.88844	0.325875	0.316402	0.231821	0.257095	4.14097	-0.425015	0.196014	0.196014	0.541905	-0.253728	-0.507589	0.63755	-0.178469	0.849218	0.524891	-1.11904	-0.0447661	0.478051	1.93956	0.79959	0.0900717	0.395105	0.410197	-0.802955	5.50901	-2.55365	0.441297	0.555814	4.20258	1.54012	0.118127	0.639123	-0.333333	-1.44775	1.07695	0.77625	0.249947	-0.608164	-0.247142	-0.185127	0.642207	-0.137089	0.0708881	1.20706	-0.0598684	0.471693	0.152656	-0.606383	0.59583	1.13967	1.46446	0.274352	1.95727	0.132254	-0.818199	0.111604	0.819903	-0.921102	3.23948	0.177332	0.185777	0.6348	0.257614	0.403654	-0.490607	-0.712957	0.573345	0.190445	-1.08566	-0.496873	1.89398	0.184662	0.393412	2.54218	-0.667061	0.712949	0.23081	-0.693181	-0.282676	3.24262	-0.71934	0.226015	1.44183	0.73767	-0.21114	1.77465	-0.420084	1.60833	0.0793643	3.25177	-0.289864	-0.12959	1.5996	2.05142	-0.548079	-0.141238	-0.921102	5.03148	-0.175329	5.5	1.81854	4.1451	-0.265876	0.23875	-0.606722	1.14199	-1.45107	0.600453	-2.07826	0.63755	-0.0593058	-0.108594	1.06619	-0.358921	0.789542	0.0135539	-0.00567971	0.084668	-0.181818	-0.110208	-0.193247	0.100504	5.1947	0.226991	0.196014	0.206768	0.214535	-0.32561	-0.612793	-0.498437	0.512471	0.936041	-0.592749	0.425015	-2.92126	-0.0952981	0.818199	1.33914	1.11227	-0.634146	0.904534	-2.09197	3.92319	-0.0708881	-0.388263	0.196014	-0.525663	2.45923	-0.607639	0.283092	-0.569652	1.11227	1.22986	-0.465344	-0.433868	-1.60741	-1.37461	-1.1767	-0.524038	-2.22555	-0.471409	-0.684191	-1.88705	-2.24413	0.366895	-1.11987	1.28961	-0.00750571	-1.59838	-1.54846	-2.40499	-1.1282	-2.29338	-2.52879	-1.3317	-1.22972	-1.07681	-1.23976	0.262805	-0.390061	-1.08196	-0.877667	-1.90065	-1.51176	-0.532689	-0.351039	-1.0268	-0.554935	-2.83174	1.3422	-1.92313	0.628419	0.861475	-1.34615	-2.52937	-1.4004	-2.56989	-0.610255	-0.395823	-1.12438	0.129636	-2.1041	0.955891	-0.0521641	-2.1535	-2.81338	-1.13507	0.102488	-1.01483	-0.755711	-1.26003	-1.5717	0.918363	-0.908267	-1.66548	0.499069	0.890212	-0.384734	0.438366	-0.790657	-1.50388	-1.33274	2.7575	-1.08139	-2.27427	-0.47259	-0.738069	0.134293	-0.965237	-1.00686	-0.916761	-0.421454	-2.61417	3.57411	-0.710018	0.748232	-1.64261	2.73636	0.291243	0.753971	-0.600562	-0.541986	0.910243	-0.918074	-1.05257	-0.659302	-0.295456	-0.217666	-1.22205	-0.274322	-0.469352	-0.452333	-0.350966	-1.9315	-1.74077	-1.83284	-0.39424	-1.21643	-0.935558	-1.71226	-1.37028	-0.799242	-0.744248	-0.96866	-0.882505	-0.72423	0.766272	8.43077	-0.316372	-0.62202	-1.6203	-1.32958	-1.79686	-1.74204	-0.487699	-0.766118	-0.800426	-0.720863	-0.419367	-0.29799	-0.135382	-0.678977	-0.518646	-0.890003	-0.571147	-1.99466	-0.649449	-0.374558	-1.05061	-0.741904	-1.00773	-0.440704	-0.445579	-1.03186	-1.60029	-1.36949	-2.03094	-1.3885	-0.910984	-0.453848	-0.494295	-0.61999	-1.19908	-0.483927	-0.331446	-0.365863	-0.156103	-0.819576	-0.548097	1.1087	-0.587803	-1.19527	-1.07282	-0.797927	-0.413291	1.35426	1.77989	-1.84303	-0.766821	0.927733	2.04103	-1.8126	-0.659383	-1.40461	-2.46665	-0.514949	-0.940019	-0.322834	-0.588544	0.788446	-0.773272	-0.496389	0.57622	-1.49477	-0.468472	-1.27632	-0.733631	-0.22214	-0.391433	-0.407751	0.075045	-1.93453	2.44864	-0.415841	-0.535187	-1.93122	-1.16061	2.63947	-0.595592	-0.214843	1.18377	-0.896925	-0.697007	-0.336993	3.23682	-0.924567	-1.01243	-0.596408	0.550717	-1.29173	-0.977184	-1.47776	-0.457714	-0.27457	-0.0899397	-0.579127	-0.943688	-1.09032	-3.14273	-1.25901	-2.08793	0.141775	0.867757	-0.727613	0.349092	-1.60337	-0.262087	-0.282917	-0.587591	-0.284943	-0.405008	0.338692	0.0363061	-0.543292	-3.13843	1.87656	-0.460534	-1.25023	-0.265901	-0.382249	-1.4443	-0.110294	-0.675606	-0.268375	-0.110198	-0.149973	-1.64054	1.01033	-0.243829	-0.0776875	-0.658443	-0.90243	-1.22014	0.728456	-1.16098	-1.1318	-1.61619	-0.840355	0.110109	-1.14757	-1.32622	-0.341681	-1.31285	0.204907	-1.87781	0.116297	-2.16686	-1.21346	-1.65682	-0.174996	-0.263637	-0.0952948	-0.927875	1.05116	-0.540329	1.90694	-0.59199	-0.207047	-1.17256	-0.872877	-0.646072	-0.700873	-1.46341	-1.57948	-1.41095	-1.3405	-1.704	-1.344	0.194457	-2.87787	-1.75362	0.695571	-2.52709	-1.92964	-0.643948	0.652617	1.14049	-0.486041	-0.803097	0.664915	-0.410372	2.89129	-1.71626	-0.724435	-1.04614	-0.92506	0.90013	-0.790854	1.87124	-1.81475	-1.16487	0.047862	-1.54705	-0.200127	-1.42127	0.752902	-0.292938	1.39375	-0.887296	-0.982236	-0.541421	0.213154
ENSP00000409279	0.376736	-1.58901	-0.972031	-1.60667	-0.960837	-0.935672	-0.791714	-0.877817	-0.681704	-0.318494	-0.121515	0.133436	0.309334	0.529755	-1.28096	0.103014	-0.362427	0.0853144	-0.136445	-0.456271	-1.31505	-1.82742	1.10964	0.0709762	1.84331	-0.166646	0.91747	0.108925	1.49352	0.790438	1.9202	-0.878805	-0.21031	-0.742698	0.207939	-0.275195	-0.685012	-0.0928815	0.435977	-1.2397	1.07241	-0.495819	0.72416	1.2568	1.11062	0.698113	-0.996138	-0.240334	1.40049	1.39547	0.390787	-1.43402	1.5835	-0.367539	0.470841	0.627628	0.076963	-0.698112	-0.189964	-1.51687	-0.249482	0.00725613	-0.251484	-0.661849	-0.681423	-1.11388	0.526727	-0.220742	-1.21083	-0.995147	0.0630713	-1.2817	-1.87862	0.472192	1.04276	-0.756523	-0.779938	-0.93739	-0.785007	0.478155	0.513137	-0.997966	-0.600011	-0.716564	-1.48088	-0.26693	0.864353	-0.693617	-1.3251	0.338488	0.149899	1.63867	-1.31432	-0.79742	1.18068	0.508827	-0.532403	1.63522	-0.502141	-0.60046	-0.607312	-0.105036	0.986381	0.76455	-0.318999	-0.0155466	-0.688184	-1.58214	-2.03883	-2.51199	-2.02623	-2.13973	-1.41778	-0.797464	-1.26882	-1.87184	-0.981218	-1.6541	-0.998111	-0.49898	-1.73129	-0.280467	-2.26804	-0.829857	-0.354755	-0.637289	-0.929115	-0.0473074	-0.179021	-0.142562	-0.914885	-0.943547	-1.08911	-1.09827	-0.874466	-0.706076	-0.815067	-1.11053	-0.532072	-1.55285	-0.663798	-1.07962	-1.86191	-1.26034	-0.477	-1.39311	-1.05033	-1.90387	-0.668827	-0.172572	0.106541	0.54011	0.551171	-1.22852	-0.825562	0.957133	-1.54961	-1.50986	-1.52749	-2.27185	-1.7183	-1.40342	-1.41645	-1.56249	-1.37148	-1.28045	-0.7028	-0.637908	-0.136055	-0.479953	-0.383563	-1.34975	-1.91544	0.753266	0.500908	-0.280548	1.04342	-0.561929	-0.582326	-1.26004	-0.974567	0.258091	-0.714158	0.286059	1.77065	-0.276339	-1.62873	-0.777739	0.0747417	0.963486	1.07262	-0.89558	-1.41194	-0.724219	0.00823391	-0.407892	0.221971	-0.43332	-0.536971	-0.676719	-2.02738	-1.34236	1.09437	0.112658	-0.588853	-0.866524	0.948444	1.35718	-2.56723	-0.849781	-0.0471856	-0.415908	-0.561368	-1.21507	-1.71088	-1.46558	-0.435483	-0.423412	-0.774212	1.41531	0.749155	-0.237485	-0.656392	-1.02462	0.586794	-0.72612	0.747235	1.92872	1.17327	-1.54754	0.746109	0.239523	1.2946	1.48184	0.138361	-0.0615574	-0.00522814	-1.55711	-0.852868	-1.42324	0.780257	-1.46095	0.317331	1.34371	0.575203	0	0.939682	0.253502	0.945613	-0.126966	0.173106	1.80773	1.21605	-0.670387	0.914463	1.05826	1.92436	-2.278	-0.393613	-0.565709	-0.402061	-0.313864	-0.0165606	-0.261476	-0.506613	0.615699	-1.11335	0.0248667	-0.673033	-0.970116	-0.964462	0.650629	1.04264	-0.549452	-0.125428	0.174862	0.973225	-0.680599	-0.171144	-0.724107	-0.2687	-0.537307	-0.899666	-0.416054	0.269972	0.187404	-0.307887	0.317861	-0.203602	-1.28162	0.246079	-1.11225	-1.99877	0.0976245	-1.47099	-0.603469	0.612352	-1.03586	-1.39634	-2.17072	0.0231796	-0.753775	0.694287	-0.619984	-1.16415	-0.748744	-0.43696	-0.707081	-0.211	0.422586	-0.431445	-0.732918	-1.20441	-0.462755	-1.61868	-0.576889	-1.15889	1.1932	0.818776	-0.613799	-0.296883	0.376235	-0.958846	-0.371021	1.48497	1.42812	-0.166083	-0.193052	2.12217	2.47692	1.52753	0.915552	-0.100032	-0.0984533	2.9528	-0.0884267	0.670521	-0.848466	0.976281	0.626704	0.481173	3.19955	0.503123	0.992145	1.01282	0.939705	0.245803	3.04805	0.481173	-0.321496	2.55203	-0.155857	-0.340693	-0.115533	2.13455	1.43788	-0.538816	1.00812	-0.420084	-0.53757	0.817761	-0.789542	0.566107	-0.408486	1.27053	0.735782	1.70178	-0.237439	1.70926	0.901441	0.44614	0.329898	-0.737373	0.907333	0.466933	0.408486	-1.04711	-1.93374	0.395056	0.655294	0.329898	0.309397	-1.16136	-0.70976	0.479596	0.41513	-0.58417	0.291667	-0.337253	-0.308691	0.503123	0.60401	-1.01613	0.22242	-0.397088	-1.18728	0.34796	0.729026	-1.13967	0.579903	0.358764	-1.33914	-1.28824	0.240192	0.490607	0.360707	0.540361	0.367581	1.98763	-1.52028	0.63755	1.70356	0.048298	0.00375296	2.49753	-0.455868	-0.0307293	-0.821609	-0.482497	0.741881	1.19621	-0.625887	1.66379	0.364068	0.335252	0.495308	0.465344	0.355142	0.405426	0.741881	-0.407885	0.737028	0.865015	0.75	1.39782	-1.002	0.126723	0.281031	0.367745	0.305515	-0.203757	-0.282554	-0.911819	0.30433	0.205957	0.410197	0.231748	-0.705885	0.279617	-0.370965	0.518085	0.320513	0.48193	0.189796	-0.115533	0.438058	0.791212	0.594289	1.24019	0.73442	0.449505	0.079136	0.127147	0.283092	0.587137	0.104882	-0.363422	-0.0990172	0.66989	0.951065	0.70181	0.408486	0.309397	-0.572731	-0.249897	-1.15605	-0.8537	-0.663184	0.37969	0.174464	0.209609	-0.00894463	0.0747435	-0.895824	0.801154	-0.337728	-0.316228	-3.35714	-1.15841	0.575811	0.21823	0.912255	0.311327	0.194485	0.349827	-0.583509	-0.0566593	0.609707	0.335252	1.37964	-0.0167624	3.43036	0.438058	1.03253	-0.184528	0.198204	0.184662	1.12304	-1.80928	1.48152	0.189661	0.863303	0.271484	0.410481	0.277992	-0.44067	0.515609	-1.27776	0.823318	0.160784	0.774597	1.65268	0.396794	1.18484	0.0724794	-0.358851	0.588128	0.126632	0.42829	0.507801	4.19161	0.561951	-0.5941	0.438058	1.39131	0.356986	0.367524	0.886405	-0.247071	-0.327713	0.211604	-0.289976	-0.0910038	0.816497	0.664702	0.356925	0.0273964	-1.88294	0.857969	0.737343	1.95742	-0.0844282	0.946694	-1.24384	0.26379	-0.152684	-1.54642	1.03086	-0.930032	0.690982	2.86425	0.716776	0.420084	1.07128	0.665008	-0.711091	0.772945	1.42994	1.23214	1.24417	-0.720122	-1.39326	0.849218	0.700518	1.15841	0.544993	-0.685568	1.07479	-0.692308	0.864297	-0.760847	0.992152	-0.249154	-1.37853	0.500169	0.400163	0.335182	0.199746	0.285596	1.41237	1.12914	0.603041	-1.13427	0.468521	1.43788	1.61176	1.77465	1.47793	-0.660895	1.19523	-0.493725	2.51218	3.54889	-0.468556	-0.00632468	-0.0372362	0.912615	-1.08831	-1.25064	-3.33698	-2.27536	0.664937	0.0425351	-0.222271	-0.607082	0.423416	-1.90516	0.531085	-1.32465	0.493287	0.181857	-0.689181	-2.94794	0.864323	-3.88483	0.671847	0.88763	-1.61156	-0.0958723	-1.35087	-1.82456	-3.72889	-1.10554	0.923925	-0.935112	-0.722799	-0.224835	0.304713	-0.461759	1.46454	1.51062	-1.03552	-1.01767	0.585156	-0.241546	-1.32412	-1.57457	-1.05419	-0.763429	-0.330182	-1.28178	-1.55053	-0.344806	-0.609106	1.39718	-0.814501	-0.57924	-0.460371	-0.199769	-0.468347	-0.828523	-0.827313	-0.797836	-0.290854	-0.228365	-0.465702	-0.59939	-1.49845	-0.251096	-0.816678	-0.305236	-1.32582	-1.0812	-0.35384	-0.848681	-0.602705	-0.107449	-0.724819	0.0472619	-0.537681	0.656813	-0.993258	-0.65247	-1.19827	-0.872195	-1.1717	-0.779214	-0.424847	-0.329596	0.20057	-0.785058	-0.43651	-0.393708	1.69247	1.66754	-0.390426	-0.585326	-0.32856	-0.322337	0.636216	0.838806	-0.457271	-0.397102	2.52541	-0.302014	-0.695222	1.13386	-0.476968	-0.556891	0.38838	-0.298134	-0.659811	0.633823	-0.34169	-0.6652	0.529937	-0.525426	-0.347768	0.674414	0.750506	-0.25727	-0.469818	-0.364824	-0.497137	-0.355518	-0.163381	2.34102	-0.59059	-0.110206	-0.257191	-0.193244	-0.214711	0.359119	-0.498148	0.0833096	-0.443682	-0.674607	-0.986572	-0.222395	-1.17079	-0.35548	-0.340688	-0.469475	-0.456964	-0.350335	-0.40037	-0.668491	-0.131505	-0.657213	-0.743039	-0.661163	-1.0534	0.343553	-0.250395	-0.290922	-0.363299	-0.31424	-0.156811	-0.182094	-0.105461	-0.301286	-0.252642	-0.402186	-0.255056	0.0828103	-0.306102	-0.13219	-0.499703	-0.321394	-0.466257	-0.274505	-0.172816	-0.41772	-0.684785	-0.527733	-0.880781	-0.652764	-0.431888	-0.233162	-0.241443	-0.288232	-0.547343	-0.216144	-0.119158	-0.23204	-0.618566	-0.82414	-0.634892	-0.391459	-0.315768	0.441729	0.612188	0.562067	1.29126	0.972655	-1.07622	-0.527653	0.474908	0.969866	0.369908	1.51298	-0.702426	0.582534	0.888766	3.37322	0.629155	-0.540178	-0.263841	-0.790485	-0.318057	-0.268437	-0.346335	-0.402164	-0.181816	-0.550146	-0.334366	-0.972945	-0.203321	-0.199058	-0.421605	-0.835853	-0.163381	-0.260381	-0.265914	-0.897618	1.46312	-1.07006	-0.250944	-0.752699	-0.268417	-0.396125	-0.295652	-0.127514	-0.484252	0.728586	-0.728665	-0.235433	-0.68442	-1.08999	-0.388109	-0.954388	-0.20176	-0.149981	-0.541935	-0.229547	-0.407126	-0.47327	-1.6466	-0.514148	-0.281801	-0.420613	-1.01394	-0.35352	-0.361366	-0.752268	-0.20938	-0.177245	-0.273152	-0.15343	-0.209571	-0.712369	-0.59855	-0.347055	-1.41438	1.54597	-0.74599	-0.666687	-0.163381	-0.196345	-0.806766	0.806533	-0.259702	-0.193563	-0.0708872	-0.114764	0.35378	-0.637983	-0.172816	-0.0776921	-0.412806	-0.903602	-0.608844	0.212415	-0.673752	-1.04332	-0.970855	-0.98234	0.110501	0.939457	-0.735447	-0.625473	-0.907077	-0.504284	-0.0445561	-0.871808	-0.138953	-0.749072	0.0552662	-0.837737	-0.198746	-0.0776921	-0.478245	-0.391358	-0.328703	-0.241448	-0.299155	-0.119157	-0.916558	-0.5616	0.671021	-0.448682	-1.09926	-1.15398	-1.21408	-1.10174	-0.196847	-0.942926	1.45896	-1.47138	-1.70444	0.24082	-1.16334	-0.478489	-0.770571	0.819995	0.679521	3.59807	2.17337	-0.601728	-0.198962	-0.15343	-0.184257	-0.421031	1.5511	-0.506107	0.991997	-0.471289	-0.253179	1.10728	-0.573743	-0.756602	0.280193	-0.596537	-0.760232	1.16101	-0.199698	2.47891	3.45565	1.44161	0.552895	-0.781073
ENSP00000285420	1.35367	1.30045	-0.433686	0.256576	0.118885	0.272831	0.481196	1.70921	1.90264	1.28728	1.16631	1.32651	0.930711	1.74581	1.66255	1.30746	0.919122	1.59615	0.963692	1.20253	-0.67853	1.89715	2.03342	0.384946	1.45255	0.648176	2.63426	1.25227	1.50885	1.8729	0.826211	2.68392	1.69459	2.2479	0.929175	1.16264	1.02817	0.849842	0.882073	1.46812	1.14354	1.46045	1.71594	1.49084	1.06809	1.4445	1.41968	1.21356	0.780071	1.61364	1.45111	1.3103	1.73021	0.523384	-0.566021	1.55589	0.915786	0.197506	1.04634	0.698191	1.09531	1.08505	1.27127	-0.0603706	-0.885838	0.889042	0.85265	0.736895	-0.85832	0.921883	0.255896	-0.330817	-0.531215	1.4277	1.46367	1.23866	0.514621	0.256951	-0.302157	2.34276	2.44145	1.71064	0.987058	-0.899159	-0.240788	1.04562	1.2592	-0.374492	-0.00727198	1.53391	2.3495	1.374	-0.675323	0.737371	0.897931	0.880018	0.904128	1.31609	1.03112	0.547629	1.12439	0.853434	0.99781	1.32964	1.32686	2.09265	1.86964	2.25616	1.98747	2.31874	1.50754	0.342665	0.839575	-1.02256	1.45429	1.91514	1.58623	2.12897	1.08463	1.24139	1.09174	3.14593	0.510445	0.475704	1.32993	0.763156	1.38378	0.33694	1.0207	1.40336	1.7503	0.945436	0.109925	1.24056	1.67929	1.20265	0.484754	1.61526	1.8093	0.861044	-0.495279	0.974573	1.5354	0.988357	0.914381	0.426487	0.977444	1.591	0.420858	-1.702	1.39143	1.40071	1.21727	-0.0668941	0.824104	0.672344	0.0293895	-0.326532	-0.249027	-1.05024	-0.525367	0.161451	0.179666	-0.198069	-0.10002	0.214165	-0.322701	0.592053	0.568809	0.23776	-0.716701	-0.0223039	1.5034	2.15059	1.45522	-0.57429	1.27143	2.03054	1.76543	0.734269	3.0856	0.432993	1.19207	0.809052	2.12205	1.49048	1.57546	0.214375	1.27304	1.78348	2.07882	1.25341	1.28261	1.40823	1.40459	1.42893	0.343824	-1.30179	-0.696898	-0.40897	1.39081	1.48899	0.664447	1.48146	1.09364	2.35746	1.42969	0.929199	0.117063	-0.523132	2.10409	0.720369	1.70631	1.84641	1.71337	1.74512	0.922361	0.960214	1.32452	1.04346	1.67814	0.340352	0.17877	1.38803	-1.65289	-0.181211	1.41395	3.43646	2.08464	1.72748	1.46707	1.63475	1.6673	1.23639	0.572481	0.638733	1.31898	0.297083	0.329389	-0.105195	0.635582	0.654341	1.93716	0.749107	0.373888	1.58442	1.05006	1.55654	1.71577	1.17305	2.00872	1.69248	1.62809	1.37469	1.33386	1.6578	1.77394	1.37154	1.4077	0.789987	1.50219	0.648802	1.52796	0.660398	1.5183	0.309302	0.462798	1.45205	0.993548	-0.226809	0.526227	1.49818	0.72138	0.444274	1.36785	1.03621	1.7998	1.19877	0.779112	0.880642	0.516593	0.713494	1.64286	0.997881	1.59649	1.93172	0.457557	1.51932	1.20384	0.243888	0.078355	-0.274378	-1.68217	1.18337	-0.163066	1.04266	-0.637761	0.36016	0.308027	-0.564829	1.38121	0.485097	0.447279	1.49567	0.0267853	0.261387	0.887629	0.475262	0.587238	1.93013	0.481344	1.37643	-0.245596	0.612695	-0.212563	0.256705	0.484998	0.930415	0.624002	-0.770633	-2.54927	-3.34591	0.837507	-0.450965	0.991012	1.00426	2.1389	1.88581	1.51078	1.90245	1.14901	0.672079	-0.324437	2.58853	1.82574	-0.0979141	0.486021	-1.27195	0.762036	0.517162	0.328835	2.41444	0.378418	0.766639	0.779831	0.675601	3.35335	-0.229848	0.368483	1.42409	1.69485	1.84827	1.83003	1.89748	1.60434	1.06487	1.29418	0.812266	1.51147	1.13455	0.651192	0.974329	0.409357	-0.553312	1.01435	0.618972	1.16416	1.78996	1.18999	0.670755	0.299589	0.19465	0.955011	0.650063	0.327491	0.260251	-1.15714	0.383261	0.269344	0.563078	0.182376	0.137339	0.68331	-0.864629	0.342165	0.322749	1.05464	0.16896	-0.63755	-0.485014	0.358936	0.472205	0.746748	0.00652342	1.52028	-1.60492	3.84833	0.514428	0.690062	0.45111	0.213402	-1.73678	-1.50953	0.143059	0.289109	0.197051	0.411988	3.50974	1.62837	0.5125	0.489037	1.3853	-0.196347	-0.211693	2.07405	-0.591152	-0.354593	-0.992152	-0.678793	0.518407	0.882524	1.11454	1.14379	0.261876	3.78183	0.400163	0.323278	0.258821	0.290695	0.559092	-0.544218	0.583533	0.692962	0.605079	1.03308	0.815059	-0.0134852	0.148274	3.53009	0.139817	-0.307244	1.76072	0.845241	0.189504	-0.0761142	0.303308	0.0821057	-1.06405	0.119505	-0.487566	0.401979	0.208886	0.30429	0.0131888	2.26538	0.357438	0.592749	0.390702	0.917462	0.563591	0.274557	-0.10971	-0.0443153	0.0854369	0.443488	-0.0719415	-0.524939	2.00282	0.501826	0.74336	0.524195	0.353595	0.165355	1.28685	-0.495158	0.69161	-1.16156	-0.908825	0.288831	-0.147296	-3.55039	-0.300454	0.0274666	-3.09078	0.593106	-0.598409	-0.465702	0.0503438	0.698638	0.522453	3.74191	0.673415	0.16834	0.00666681	0.142275	1.21501	-0.263898	0.430273	0.108198	1.03669	-0.227795	2.50888	0.313112	0.750018	-0.373737	0.0645501	3.66266	0.796233	0.433341	1.06443	0.0430066	0.671189	0.094239	0.275276	0.131769	-0.555346	0.356332	0.586795	0.616076	0.0138026	0.557719	1.10778	0.280739	0.858731	-0.144177	-0.578096	0.455916	3.43069	0.32595	0.419808	2.43796	0.4021	1.10556	0.338531	-0.937006	0.148274	0.276496	0.667827	-0.424103	-0.502806	0.00335203	-0.429904	-0.267275	0.670937	0.566953	0.252369	-0.183942	0.426481	0.636961	0.595853	1.53732	-0.319503	0.712957	-1.765	0.184513	-0.293101	0.509807	0.895743	0.794768	0.548079	-0.368951	0.584306	0.268207	0.854717	0.55618	0.884036	0.649981	1.07048	0.988546	0.87751	-0.871118	0.598912	0.745124	0.56836	0.922958	0.442956	1.03464	0.815806	-0.868595	0.720942	0.988621	0.819043	-0.486699	0.595334	0.35472	0.380447	0.199366	0.0362977	0.130535	1.14687	-1.07793	0.506242	0.656233	0.384896	0.987578	-0.849474	1.22359	-0.895434	1.13101	0.921706	-0.770067	1.77465	2.51558	1.40203	-0.21887	2.19753	-1.13953	-1.62404	0.643123	-3.47159	0.32067	0.505383	3.0779	-0.405465	-0.785119	0.273874	-2.26605	0.42845	0.556932	0.378172	3.31733	-0.988319	-0.509332	0.738677	-0.103686	0.546879	0.724776	0.515694	2.0458	-1.54012	-2.25813	-2.14167	-1.50244	-1.26354	-0.788244	-0.570973	1.2109	1.07472	0.331981	-0.744212	2.35818	-0.828138	-0.807498	-1.38081	-1.27842	-1.09345	-1.28828	-0.913818	-0.612387	-0.508029	-1.50535	-1.22386	-0.898569	-0.465918	0.724418	-0.695487	-0.485539	-0.35196	-0.212112	-0.380441	-0.679506	-0.68711	-0.616182	-0.267969	-0.163379	-0.371862	-1.04478	-1.18905	-1.24103	-1.26124	-1.28029	-1.13065	-0.888283	-1.01499	-0.716615	-1.11707	-0.95014	-0.5937	-0.82158	-0.397904	-0.343539	-0.848473	-0.562886	-0.9523	-1.1487	-0.937541	-0.620278	-0.33842	-0.280614	-0.824176	-0.595042	-0.339413	-0.318495	0.818902	-0.396061	-0.307411	-0.533764	-0.266417	-0.248129	-0.615951	0.334891	-0.356427	-0.325904	-0.872922	-0.245942	0.517159	0.109977	-0.355395	-0.4661	-0.67027	-0.224538	-1.07494	1.18234	-0.269535	-0.481851	-0.634091	-0.436692	-0.288844	1.17334	1.0758	-0.241242	-0.336706	-0.27894	-0.413272	-0.266301	-0.123401	-0.469226	-0.469127	-0.127512	-0.178858	-0.146456	-0.181813	0.8	-0.666242	0.500063	-0.0710886	-0.47757	-0.757771	-0.900611	-0.945401	-0.293146	-0.242663	-0.392155	-0.347534	-0.289923	-0.329397	-0.530154	-0.100501	-0.53839	-0.638485	-0.558201	-0.852528	-0.714463	-0.209377	-0.250074	-0.30652	-0.264227	-0.142853	-0.143565	-0.0952956	-0.258141	-0.198743	-0.329262	-0.229541	0.479568	-0.246714	-0.127512	-0.391448	-0.282735	-0.334893	-0.224538	-0.146456	-0.365281	-0.538816	-0.378151	-0.737065	-0.525975	-0.326198	-0.187603	-0.211966	-0.22218	-0.4422	-0.193242	-0.139166	-0.169721	-0.47692	-0.666636	-0.486785	-0.359189	-0.259784	-0.991794	2.22002	-0.62681	2.04384	2.79647	-0.100503	-1.09238	2.51248	-0.150877	2.029	0.810907	-0.564691	-0.262217	0.210042	-0.234199	-0.644087	-0.499146	-0.185105	-0.613134	-0.229641	-0.217221	-0.232569	-0.907815	-0.135997	-0.419649	-0.217066	-0.825849	-0.160515	-0.19044	-0.336817	-0.656778	-0.139165	-0.232353	-0.201446	-0.68305	-0.415475	-0.875865	-0.217067	-0.610855	-0.222202	-0.287577	-0.21733	-0.119156	-0.392593	-0.5521	-0.569957	-0.212115	-0.525541	-0.865382	-0.32131	-0.751872	-0.16972	-0.139165	-0.448964	-0.176131	-0.32136	-0.430973	-1.39157	-0.40255	-0.883448	-0.352143	0.266829	-0.253277	-0.297325	-0.6127	-0.139165	-0.142853	-0.212759	-0.13971	-0.163379	-0.608596	-0.523238	-0.274674	-0.922731	-0.414234	-0.574127	-0.559086	-0.132182	-0.146456	-0.647324	1.28494	-0.259653	-0.171128	-0.044765	-0.110205	-0.707522	-0.512522	-0.158495	-0.044765	-0.301729	-0.755973	-0.528835	-0.77023	-0.589249	-0.860319	-0.84035	-0.750495	0.363785	-0.551127	-0.671141	-0.545689	-0.791584	-0.434464	-0.850738	-0.71958	0.322636	-0.643128	-0.83998	-0.719392	-0.139167	-0.0708869	-0.367714	-0.381106	-0.275211	-0.207639	-0.224653	-0.114763	0.60025	-0.481211	-0.615206	-0.381295	-0.838992	0.191326	-0.993117	0.213167	-0.912568	-0.805013	1.166	-1.21303	-1.44834	-1.04407	0.0506583	-1.40092	0.71496	1.27984	-0.598812	4.3897	-0.348285	-0.484247	-0.217066	-0.179277	0.192792	-0.322406	1.98528	-0.419274	-0.524673	-0.373688	-0.226985	1.66458	0.698814	-0.663575	1.80713	-0.517013	-0.662037	-0.499178	-0.178858	3.22009	2.06237	1.82552	1.13247	0.862275
ENSP00000352069	-0.448549	-1.73711	-1.95291	-1.90949	-2.10233	-1.97823	-2.47717	-0.185332	0.0412336	-0.77905	-1.05766	-1.78263	-1.11189	0.316688	-1.06592	-1.25044	-1.79897	-0.415844	-1.74107	0.180215	-1.28501	-0.463049	-0.337468	-0.310739	0.826482	-1.28473	-0.144933	-1.0377	-0.491102	0.269288	0.159023	0.0373406	-0.201877	-1.01541	-1.35377	-1.52115	-1.36723	-1.52194	-1.23838	-1.84139	-0.979955	-2.61083	0.113846	-1.32186	-1.54819	-1.02821	-2.03692	-1.86711	-0.911568	-1.99581	-2.06866	-2.17803	-1.15187	-0.765336	0.397707	-1.3784	-1.57774	-0.359517	-1.9735	-1.44681	-0.871191	-1.08467	-1.6225	0.531198	-0.373547	-1.86504	-0.963925	-0.645511	-0.691377	-2.36906	-1.1256	-1.61279	-2.52577	-0.860721	-1.70916	-1.99151	-0.816586	-1.57479	-0.989438	-0.737982	-0.778385	-1.44415	-1.35854	-0.776399	-1.87301	-1.12104	0.592652	-0.767467	-0.838344	-0.74622	-0.856141	-0.340209	-0.363333	-1.93436	-2.13889	-0.607235	-1.24609	-1.95788	-2.21715	-2.46112	-2.12422	-2.24314	0.0756683	-1.30473	-0.225079	-1.06747	-1.75742	2.60183	-0.319405	0.137577	0.74633	-2.06807	-0.786425	-0.216522	-0.62925	-0.500759	-0.890438	-0.367345	-1.2963	-1.39122	0.357984	0.417253	-0.221181	-2.02763	0.644049	-1.22341	-0.579404	-0.772107	-0.699753	0.621726	-1.1807	-1.53477	1.41103	-1.61386	-0.289101	-0.273899	-0.436095	-0.282639	-0.805233	-0.929394	0.837676	-0.525609	-2.24396	-0.881871	0.672849	-0.0475472	-0.392559	-0.848702	-0.82277	0.695549	0.49257	0.0388089	-0.728556	-2.01281	-2.49532	-1.02923	-2.03758	-2.06087	-1.76702	-1.83429	-2.09011	-1.77057	-1.93333	-2.32996	-1.62996	-1.34627	-2.9168	-2.64235	-2.35417	-2.45333	-2.47688	-1.30255	-1.15056	-0.945213	-1.5857	-1.04409	-0.47898	0.331255	-0.432134	-0.215481	-0.34583	-0.243362	-1.46197	-1.32148	-0.979746	-0.107566	-0.605077	0.059502	-1.02371	-0.379807	-0.903193	-1.576	-1.39784	-1.28282	-1.20077	-0.510891	-0.917939	-0.629896	-1.85232	-0.647358	-0.799477	-0.703278	0.652287	-1.38184	-2.00054	-0.183241	0.281686	-0.16202	-1.42301	-1.2792	-0.397085	-1.55034	-1.16892	-1.02244	0.887194	-0.420385	-2.109	-1.11155	-0.939445	1.4271	-0.587009	-1.46822	0.210109	-0.721827	-1.36492	-0.471511	-1.09397	0.647335	0.0443422	-0.23935	-0.963352	-0.196918	-1.71986	-1.02365	-0.514196	-1.62522	-1.90328	-1.60824	0.399782	-0.782061	-2.02595	-1.48145	-2.21	-2.03815	-0.498967	-2.00949	-1.66019	-2.41946	0.0312435	-1.98355	-1.59331	-1.4948	-1.48964	-1.58401	-0.589067	-1.6776	-2.65576	-1.75126	-1.96212	-2.31357	-2.66552	-2.15349	-1.3452	-1.61424	-2.0883	-0.86273	1.05316	-1.11522	-1.24689	-1.06677	0.241851	-1.10506	-0.265264	-2.71452	-1.70006	-2.07633	-1.57603	-1.75232	-2.17095	-2.24503	-2.20722	-1.57686	-2.65775	-1.38657	-0.896623	-0.98357	-1.79142	-0.607475	-1.47972	-2.15197	-1.65518	-2.20664	-2.7365	-2.92477	-1.72075	-1.82993	-1.9363	-2.74239	-1.41425	-1.89462	-0.242228	-1.04678	-1.48745	-2.14018	-1.6716	-2.50106	-1.4136	-2.03537	-1.62495	-0.795097	-1.20942	-1.74916	-2.21413	-2.01877	-2.20982	-0.938818	-1.64652	4.13388	-0.495888	-0.123924	0.211972	0.234206	-0.257668	0.13631	6.39075	5.62113	0.229416	0.135388	-0.0708881	-0.0316386	6.17883	2.24145	0.267976	0.245856	0.296976	0.259299	1.62777	-0.246578	-0.310087	1.60755	0.875662	0.316482	1.25591	2.07907	-0.276453	-0.463753	0.457373	0.314567	0.982159	0.0447661	0.270114	0.163813	0.243715	0.226991	0	-0.119774	0.0804373	2.07826	0.062137	-0.288831	1.66114	-0.250128	-0.986097	0.0791823	-0.342746	1.21966	-0.0453328	0.284747	-0.062137	-0.45658	1.03875	0.756523	3.20941	-0.473276	-0.868554	-1.09887	-0.367524	0.797911	0.70976	-0.687571	0.882813	0.738644	-0.441297	-0.261488	1.21966	-0.958846	-0.0358	0.457373	0.200698	0.142857	0.972381	-0.793471	-0.429923	0.376235	0.198749	-0.349295	0.665584	1.31937	2.47848	-1.05766	-1.13967	-0.408486	1.7844	0.517134	-0.915552	-1.05343	1.20957	0.675199	0.132254	-0.548079	-0.75489	0.0189771	0.339126	0.381616	0.268325	0.0231002	0.196282	-0.199411	0.0345238	1.51453	0.0548546	-0.0300135	-0.0387589	0.791431	0.756523	1.03875	0.837066	0.711354	0.752299	-0.455773	0.142284	1.69335	2.40046	1.86126	5.14042	-0.322107	0.460566	0.676554	0.833616	0.653095	-2.79078	0.118457	-0.360392	0.654654	-1.99377	0.917399	0.566572	-0.250398	-1.5996	0.222354	-0.902708	0.740262	1.00602	0.438058	0.368354	-0.982159	-0.414425	1.5647	-0.184733	1.9326	0.859727	0.405147	0.421896	0.560411	1.35087	-2.32604	0.189638	0.296547	-0.791212	-0.457373	-0.639101	-1.5647	0.568112	-0.100504	-0.0447661	-0.442913	-0.34796	-0.194581	0.444528	0.331478	-3.99364	0.274352	-4.89898	-0.17555	-0.330986	0.187908	0.214535	-2.07147	-0.42829	-0.690728	0.555788	-0.325935	-1.46785	0.44775	0.682844	0.0496043	0.460566	-0.59583	0.676554	-0.0345238	0.388313	0.353354	-0.872357	3.70215	0.293777	0.431555	0.490607	-0.241249	-0.819903	0.0190727	0.534179	-0.398433	0.583509	0.941697	0.682844	0.0990062	1.2703	-0.46216	-0.372763	0.534179	-0.464561	0.05728	0.922958	-0.130953	0.337292	0.072217	-0.784779	0.493773	-1.00011	-0.739356	0.163383	1.50598	0.0898027	-0.907369	-0.0860361	0.733799	0.910029	-0.372213	0.152114	0.119533	0.529537	0.162936	0.344124	-0.591992	1.111	0.557329	0.184733	0.877446	-0.547287	1.59172	0.112453	0.326501	-0.485895	-0.840526	0.63755	0.196963	-0.910418	-0.439679	-0.220148	1.16793	0.23081	-0.820479	-1.674	-0.365134	-0.622462	-0.449848	1.41209	-0.0384044	-0.37969	-0.405147	-0.276453	1.29375	-0.575811	-0.614425	-0.274352	-0.933499	-0.325875	-0.1789	-0.149207	1.40756	-0.279617	-0.404899	0.154149	1.19277	0.922958	0.618972	0.55887	0.473276	0.540361	-0.165794	-0.235755	0.86325	-0.554247	0.690728	-0.15729	-4.43512	0.130189	-4.44068	-0.0175439	-0.199435	0.0554248	0.108144	0.241249	0.108198	0.196014	0.172818	-0.415965	-0.725753	-0.608164	-2.13437	-1.28277	-0.71934	0.371021	0.242853	0.00953506	-1.20457	1.17514	0.964625	-0.769046	-1.2146	0.372818	-0.234587	0.168025	1.87919	0.245856	-0.740262	-0.440282	-0.731662	-3.44808	-0.625222	-1.02468	1.01207	-0.502128	-0.561951	-1.73627	-0.370653	0.857285	1.28888	1.00084	1.29919	3.55013	-1.94702	-1.93717	-1.33388	0.0276529	1.6042	-0.539151	-2.01257	-1.35815	-1.18171	0.391515	-1.7926	-0.105946	-1.14803	0.912993	-0.0636877	-1.15306	-0.753973	-0.312933	-0.993462	-1.32073	-1.01511	-0.559565	-0.434504	-0.316605	-0.829269	-1.14538	-1.10335	-0.847356	-0.255004	0.301683	0.694168	-0.477923	0.338043	-1.29374	1.91226	-0.96926	-1.15662	-0.829451	0.352042	1.20098	1.36897	-0.960605	1.07161	0.290071	-0.712983	-0.381051	-0.871277	-0.698608	-1.59968	0.245255	0.190145	1.89889	-0.0326708	-0.704611	-0.659498	-0.101794	-0.779923	-0.677405	1.00317	-0.429218	-0.964497	0.291215	2.43117	-0.439724	0.166832	3.35108	-0.805826	1.27602	-0.639759	-0.364169	0.0684221	-0.687877	-0.60616	-1.04588	-1.44944	1.81157	0.705949	1.69557	-1.19897	-0.500854	0.275585	0.453773	-0.96593	-0.632078	-0.252842	0.144514	0.0283683	-0.234424	-0.340244	-0.380812	-0.291655	0.823152	0.660987	0.760101	-0.710928	-1.1625	-0.537924	-0.854259	0.0767787	-0.718726	-0.695465	-0.858261	-0.730897	-0.651526	-0.686204	0.135893	-0.304776	-1.21111	-1.47209	-1.23905	-1.99767	-0.914089	-0.444106	-0.629028	-0.728981	-0.608646	2.78951	-0.234362	-0.166578	-0.60913	1.80739	-0.785756	-0.540148	-1.10078	1.28832	-0.309061	0.262029	-0.689796	-0.850967	-0.426044	-0.383614	0.343842	-0.567894	-1.06608	-0.128488	-1.30519	-0.770104	-0.397672	-0.419661	-0.523754	-1.04847	2.19074	-0.272229	-0.321921	0.0619357	1.09849	-0.203664	1.16676	-0.538728	2.19486	1.38647	1.14586	-0.798852	2.31185	0.318018	1.26694	0.637716	0.0189932	-0.00706424	1.72433	3.82462	1.5368	2.22502	1.72848	2.27771	-0.0970839	-0.526121	1.37013	1.08524	-0.430247	-0.628129	-0.973406	-0.446704	-0.298296	-0.640822	-0.0659451	-0.38737	-0.3484	0.262386	-1.60889	-0.332215	-0.412442	-0.465558	-0.51084	0.0590213	-0.121785	-0.503897	0.854344	-0.564256	-0.799009	-0.635257	-0.263655	-0.974326	0.0528641	-0.719461	-0.509012	1.04845	0.290402	-0.784966	-1.16267	-0.340504	-0.236562	0.205013	-0.491275	0.58126	0.0929627	-1.76186	-1.10387	-1.25757	0.433653	-0.147215	-0.657416	-0.800126	-0.659654	-0.250501	-0.259364	-0.503527	-0.236562	-0.33916	0.676325	-0.908631	-0.516398	-2.76351	-0.77538	0.744688	-1.16767	-0.245846	-0.336295	0.325047	1.17689	-0.603752	-0.264547	-0.0708862	-0.100501	0.0340792	-0.940424	-0.266757	-0.0776912	1.24669	0.201364	0.888726	-0.481768	-1.05188	0.904904	-0.053582	-0.673346	-0.937922	-0.997221	1.53227	0.920286	-0.406933	0.421083	2.15904	1.90216	1.4475	-1.02815	1.91058	0.216115	-0.248314	-0.0776892	-0.793097	-0.567945	-0.528906	-0.463662	-0.508713	-0.160519	1.20217	-0.745452	1.42673	-0.615662	1.25912	0.557372	0.602126	-0.469347	-0.750743	0.884171	1.27178	-1.39458	-1.2276	1.33998	-1.54422	-0.536752	-0.471393	0.954453	-0.20302	4.46005	0.816234	1.07869	-0.362267	-0.306948	0.336453	2.27917	-0.950498	-0.823655	0.149424	0.738742	-0.369333	0.339618	2.54697	-1.23498	1.90357	0.0125408	-0.47792	1.08695	3.5003	0.947911	1.86657	-0.862079	0.578699	-0.356097
ENSP00000260187	-0.803211	-3.14636	-1.73044	-1.04912	-1.87816	-1.71254	-1.59139	-2.14534	-1.95319	-1.64369	-1.61636	-1.27186	-1.5577	-0.882964	-1.75957	0.00617643	-2.00835	0.124355	-1.89578	0.0944466	-2.03593	-2.55779	0.53676	-0.55891	-0.889406	-1.89989	-0.777926	-1.45131	-0.261554	-0.0141943	-0.168196	-1.53508	-1.799	-2.45215	-2.12235	-1.48897	-1.5071	-1.79214	-1.93316	-1.94037	-0.937905	-2.95051	0.506211	0.507164	-2.20636	0.796373	-2.0696	-1.70562	-0.614376	-1.93475	-2.48378	-2.68761	-0.946252	-0.748676	-0.741742	-1.31583	-2.91308	-0.552486	-1.08617	-2.46129	-0.192322	-2.00955	-2.59218	-0.507401	-1.39712	-2.17539	-1.25124	-1.8657	-1.67006	-1.89412	-0.446039	-1.08246	-2.11294	0.31162	-1.12597	-2.48153	-1.62883	-1.3129	-1.35546	1.22172	-2.07808	-1.36384	-0.850632	-1.59943	-1.97648	-0.949554	0.625806	-1.11858	-1.14046	-1.51805	-0.993749	-0.957589	-1.76364	-0.973462	-0.149153	-0.0228906	-0.329355	0.866526	-1.04987	-1.75598	-0.940854	-1.12966	0.651065	-2.43154	-2.00058	-2.47981	-0.92658	-0.645581	-2.08516	-1.87881	-2.11618	-1.95656	-1.76244	-0.688969	-1.67164	-2.42375	-1.97291	-2.49392	-1.16755	-1.80838	-0.713792	-1.54754	-0.0101523	-0.638467	1.65557	-0.498187	-2.4717	-0.831771	-1.24677	-1.24453	-3.15235	-0.76959	0.510591	-1.90388	-2.04391	-1.33424	-2.43659	-0.91345	-1.61831	-1.63378	-0.45627	-1.42837	-2.99597	-1.45763	0.719618	-0.481614	-0.868668	-2.05757	-1.09469	-1.28699	0.259127	-0.92989	-1.52608	-2.35264	-0.940101	-0.501598	-1.19026	-1.72271	-1.88539	-2.20077	-3.00684	-0.937731	-0.92915	-1.88389	-1.55653	-1.7114	-1.93907	-0.930659	-1.75223	-1.59243	-0.168247	-1.29322	-2.51185	-0.409853	-1.97887	-1.77802	-0.914967	-0.495724	-2.61133	-1.04228	-1.84282	-1.49003	-1.88733	-1.27583	-1.12318	-1.36965	-2.56185	-0.58141	-0.354392	-0.127211	-1.06008	-2.06046	-2.39659	-1.86457	-1.72242	-0.976148	-1.58354	-0.904046	-0.381775	-1.7408	-2.38555	-2.17187	-1.2966	-1.75971	-2.68247	-1.2832	-1.94822	-1.24605	-1.44159	-1.08864	-1.24361	-1.33833	-2.0577	-2.37505	-2.00407	-2.20352	-2.6509	-3.3695	-0.522659	-0.515311	-0.745173	-0.145106	-1.67955	-1.62527	-0.250092	-1.41777	-1.84602	-0.355482	2.44629	-1.84694	-1.06485	-0.84735	-1.73164	-0.601458	-1.46947	-0.641018	-1.69224	-1.2941	0.117953	-1.31993	-1.64807	-0.893201	-1.20476	-0.618393	0.603297	-1.41436	-1.39302	-1.86669	0.47763	-1.46712	-1.17715	-0.107691	-0.28278	-1.68588	-0.597658	-0.806449	-1.62062	-1.98685	-1.79464	-2.4511	-2.80538	-2.12974	-1.60973	-1.83383	-1.79538	-1.03129	0.729842	-1.93334	-1.52514	-1.05946	-1.23855	-0.148489	-1.11533	-1.93754	-0.593531	-2.24478	-1.40157	-2.1934	-2.00815	-2.15147	-1.63972	-2.0966	-2.16645	-1.62522	-1.40499	-0.959182	-2.00379	-0.97462	-1.50043	-1.52674	-0.73038	-1.82149	-1.15211	-1.70219	-1.70107	-1.87635	0.805127	-1.97672	-1.80532	-2.77348	-0.378356	-1.43083	-0.62391	-1.95993	-2.78831	-2.33131	-1.59159	-2.02288	-1.34264	-0.974696	-2.59011	0.166202	-2.56764	-1.82475	-1.43126	-2.0553	-2.21737	1.31895	-1.10232	-0.480825	-0.127147	0.438058	-0.816654	-0.396746	-0.634448	-0.665584	-0.0121475	-0.23159	-0.389966	-0.258167	-0.433315	-1.07912	-0.168464	0.0384044	3.23948	0.12428	0.714545	-0.891814	-0.931381	0.697201	-2.24145	0.0893	0.512471	0.975644	-0.851953	0.959396	0.290228	-0.01397	0.535725	-0.429923	-0.118262	-0.209226	-0.318311	-0.252099	-0.411814	-0.636016	2.01895	1.01531	-0.383833	-0.674985	0.854461	1.19591	0.569652	-0.318502	1.21966	0.673207	1.60682	-0.121367	1.84052	0.968881	0.474858	0.371021	1.14147	0.941697	0.490607	0.42829	-0.899043	-2.10589	0.391666	0.746748	0.386556	0.324071	0.87895	1.46938	-1.95133	-2.04483	-0.604561	0.32029	-0.291719	-0.0643906	0.513434	0.6298	-0.962695	0.223769	-0.227336	-1.09665	0.365769	-1.43788	0.982159	0.549621	-2.43812	-1.16316	-1.10324	0.308777	-1.81944	0.42829	-1.83489	0.377964	-0.324167	-1.33623	-1.47808	-0.460397	0.123918	0.123649	-0.0789091	1.99659	-0.122891	-0.58595	-0.474858	0.720942	1.27157	1.62837	-0.354005	0.423374	0.345936	0.527989	0.46216	0.371021	0.43932	-1.18973	-0.334383	-1.25064	0.976281	0.806328	1.69145	1.08424	0.185301	0.356925	0.408486	0.360536	-0.0422151	2.52695	-0.818352	0.346151	0.127515	0.482748	0.276565	-0.77625	0.310953	-0.269809	0.52644	0.371021	0.487467	0.247855	0.018509	0.527989	-1.14199	0.667148	-0.68127	0.80479	0.431555	0.168912	0.197258	0.312562	0.615882	0.246578	-0.189876	-0.118136	0.667148	0.945484	0.712949	0.391666	0.32029	-0.432259	-0.207016	0.89723	1.12098	-0.629582	0.496873	0.161205	0.236737	-4.48126	0.299225	-0.913708	0.835911	-0.263398	-0.265827	0.284878	-1.07048	-1.44115	0.260351	1.03019	-2.65814	0.240947	0.35538	-0.448258	0.0630447	0.671847	0.351625	-0.608164	0.1001	0.0233613	-2.03829	-0.868554	-0.0821148	0.260777	0.226991	-0.814797	0.548079	-0.569652	0.268952	-1.09444	0.302129	0.473276	0.292973	-0.303022	0.561951	-1.19219	-1.06872	0.207518	-1.19712	-0.478754	0.388313	-0.777905	-3.36667	-0.312541	0.585049	0.142127	0.518686	-1.69145	-0.0278995	-1.58003	1.95801	0.495308	-0.605079	0.381412	-2.64575	0.910029	-0.229416	-0.24358	0.226015	-0.223746	0	0.821755	0.654654	0.355142	0.113821	-1.95133	0.836591	-1.18707	-0.324476	-0.0108119	-1.09665	-1.43461	0.310715	-0.124913	-1.40939	-0.816654	1.05766	0.704987	-0.16202	0.765135	0.400116	1.11379	0.761432	1.07912	0.825804	1.5174	1.24034	1.12457	1.25856	0.698575	0.878837	0.768001	1.246	0.600453	1.39892	1.19622	-0.602475	0.833616	1.2855	1.07048	-0.243631	0.810979	0.518686	0.439679	0.365769	0.209189	0.284851	-0.510658	1.11029	0.589668	0.867531	0.446372	1.36751	-0.536296	1.77513	1.43536	-0.577942	-0.766356	-0.408821	-0.20725	-0.0258285	-0.37442	-0.0969285	-0.022253	-2.92771	-1.22666	0.891814	-3.92858	0.411814	0.685994	0.19792	-0.0716932	-0.535524	0.44775	-1.72286	-1.98144	-1.36942	-2.29129	0.235421	-0.722095	-0.387054	0.915552	0.0196154	0.727295	-1.03168	-1.40756	-0.105004	-1.33623	-1.93956	0.529574	-1.14432	-1.06833	-1.00365	2.02813	0.559043	-1.08661	0.429826	0.217168	-0.0163988	-0.258195	-0.256091	1.58869	-0.364463	0.810834	0.967183	-0.406147	0.489184	-1.09466	-0.288459	-1.50119	0.131029	-0.6359	1.33021	0.328909	-0.624252	1.88068	-0.230158	-0.469256	-0.838036	0.162367	-0.802769	-0.303328	-0.201449	-0.50395	0.691539	-0.315876	0.921107	4.14309	0.882974	-0.70754	-0.0405367	-1.27662	-0.833391	0.821098	-0.135329	-0.751714	-0.98713	-0.531265	-0.130039	-0.952805	-0.628694	-1.14384	-0.0617369	-1.22284	-0.824644	-0.443727	-0.362373	-0.924105	-0.807988	-0.46342	-0.411697	0.341841	1.69862	-0.38194	-0.678253	-0.37447	-0.32616	-0.762563	-1.1027	1.58633	1.71271	-0.196623	-0.317467	0.33468	1.88634	-0.484056	-0.574483	0.32342	-0.265823	-0.843942	0.553342	-0.358222	0.952807	-0.825751	-0.514703	2.17073	1.8518	0.649037	-0.310944	1.46788	-0.40209	1.44553	-0.369212	-0.153431	2.14974	1.01612	-0.139168	-0.248132	-0.227121	-0.196237	-1.32291	0.543354	0.00242214	-0.521265	-0.64529	-0.993691	-1.19711	-0.39483	-0.408654	-0.334403	-0.4996	-0.443952	-0.360079	-0.419822	0.654548	-0.114765	0.746054	-0.834351	-0.718302	-1.14786	-0.894026	-0.236569	-0.344004	-0.397624	-0.353721	-0.206765	-0.160126	-0.105461	-0.338515	-0.218558	-0.471942	-0.277383	1.05511	-0.31854	-0.139167	-0.4981	-0.362256	-0.464334	-0.270183	-0.199051	-0.493623	0.614277	-0.589359	0.395724	-0.707234	-0.408464	-0.248312	-0.257606	-0.310661	-0.562778	-0.276449	-0.17886	-0.166579	-0.606871	-0.798202	-0.639693	-0.373706	-0.318069	-0.501634	-0.178832	-0.784373	-0.904492	0.968091	-0.448879	-0.58683	0.207031	0.329326	1.96594	1.38892	-0.732025	0.397535	0.684209	-0.307353	0.493181	0.954964	-0.274705	-0.86562	2.4048	-0.274498	-0.35963	3.48524	-0.21707	-0.610556	-0.349407	1.13618	-0.214532	-0.188782	1.59643	2.04936	-0.176259	-0.291208	-0.269739	1.17803	-0.511137	2.9995	-0.281462	1.68208	-0.322144	-0.451104	-0.289684	-0.149981	-0.530577	1.73368	0.509719	-0.24375	0.695743	1.0618	-0.371886	1.08262	3.90382	-0.172816	-0.545864	-0.214532	-0.493894	1.24189	-0.968447	1.10765	-1.20859	-0.468803	3.14001	-0.375338	5.12144	-0.772136	-0.193245	-0.139751	-0.237496	-0.181816	-0.204315	-0.725761	-0.599346	-0.344149	0.502381	1.68609	-0.748806	0.733448	-0.149981	-0.196012	1.75887	0.848057	-0.303339	-0.175861	-0.0708881	-0.105461	-0.881744	-0.635987	-0.173226	-0.0708873	-0.388134	-0.920815	-0.691946	-0.879726	-0.751088	-1.09629	-0.986117	-0.905737	-0.977792	-0.63453	-0.765443	-0.68474	-0.992622	-0.572554	-1.06961	-0.937595	-0.1523	-0.7287	-0.977085	-0.864894	-0.15343	-0.0952971	-0.489468	-0.423979	-0.355997	-0.250566	-0.28277	-0.127514	-0.902207	-0.547149	-0.772279	-0.425578	-1.03678	-0.245427	-1.24055	-1.06522	-0.251892	0.0207381	0.428471	0.42698	-0.65685	-0.605129	-0.10922	-1.12497	0.461995	0.793405	-0.783953	4.0113	-0.39791	-0.621346	-0.247091	-0.204122	-0.209811	-0.434405	1.39812	1.55748	0.979271	1.90453	-0.272719	2.92176	0.959489	-0.776394	1.33216	-0.671227	0.54872	1.08522	-0.188657	2.26733	1.55348	-0.4986	3.2556	1.78342
ENSP00000383044	0.0875152	-1.73128	-1.18954	-0.746818	-1.27294	-0.914608	-0.711441	-0.780353	-0.516052	-0.0734624	-0.216772	-0.439232	-0.381163	0.103884	-1.03394	0.724008	-0.937411	0.736819	-0.546799	0.366892	-1.1599	-0.375329	0.201784	0.433116	1.29914	-0.962325	1.92084	-0.45971	1.47265	1.10138	0.699767	-0.477223	0.410016	0.107912	-1.15915	-0.12069	-0.231905	-0.631745	-0.321651	-1.47114	-0.122287	-1.57593	0.6294	0.513001	0.0864502	1.04733	-1.6753	-0.507598	0.0159727	0.297367	-0.621486	-1.61641	-0.150177	-0.0965338	0.0514519	-0.100721	-1.53039	-0.461268	-1.82838	-0.827008	-0.367888	0.0438313	-0.752893	-0.413344	-1.27626	-0.90595	-0.502882	-1.31206	-2.25176	-1.34899	0.776733	-1.14027	-1.93582	1.34727	-0.606036	-0.654031	-1.01992	-0.96536	-1.46254	2.93272	-1.187	0.39611	-0.0379938	-1.56245	-1.60108	0.44217	-0.261519	-1.08125	-1.04519	0.219523	-0.527526	-0.836849	-1.56341	0.0172761	1.3519	-0.0493326	-0.311045	1.8466	-0.960338	-1.31453	-0.730414	-1.0814	0.640825	-1.10127	-0.338596	0.169695	-0.83353	0.686949	0.073115	-0.158296	0.140546	-2.1527	-1.18122	-0.610241	0.104639	-0.102425	-0.62915	-0.42672	-1.562	-1.61225	1.35039	-0.435078	2.30905	-0.653712	1.71776	-1.97301	-1.06675	0.180634	-0.17557	0.862362	-1.8571	-0.705994	0.547237	-1.80508	-0.591508	-0.366892	-0.505711	0.17877	-1.07299	-0.506241	-0.391259	-1.32857	-0.699436	-0.996411	0.641702	-0.388175	-0.111942	-1.83153	-1.0337	-1.33378	0.396908	-0.292799	-0.432836	-1.13584	-1.05546	0.0258285	-0.80637	-1.42032	-1.70879	-1.47089	-1.81645	-0.905156	-0.745493	-1.24671	-0.844111	-1.21121	-0.568305	0.17727	-1.19091	-1.17767	-1.57124	-1.24434	-1.25458	-1.02943	-0.507922	-0.174605	-0.856097	0.780072	-0.905377	-1.03614	-0.302289	-0.701102	-1.16521	-0.352477	-1.0385	-0.02466	-1.56606	-0.632867	-1.21384	-0.145139	-0.876846	-1.18464	-1.30479	-0.99002	-0.373375	-0.213976	-0.247949	-0.809304	-0.335928	-1.52711	-1.8643	-1.45605	-0.403898	-0.857587	-0.931062	-1.18686	0.0818135	0.19196	1.55958	-0.698107	0.10288	0.766016	-1.90861	-0.915153	-0.919478	-0.20873	-1.68476	-1.21319	0.164814	1.02443	-0.232754	0.787165	-0.462293	-0.827461	0.723656	0.414456	-0.0351691	1.04749	0.461604	-0.613361	-0.564292	0.158867	0.0676683	-0.602381	-1.33783	-0.62638	-1.1159	-0.673989	0.0965494	-1.23558	0.90493	-0.643788	0.0292702	0.705208	0.638644	0.671125	-0.253993	-0.747748	1.02249	0.0889111	-0.584209	0.287146	0.356516	-0.572364	0.941746	0.627178	-0.154209	-1.37541	-1.3162	-1.19136	-0.87637	-0.780783	-0.0640458	-1.2043	-0.906078	-0.11616	0.707357	-1.2662	-1.34356	-0.632982	-0.155873	0.41973	1.1369	-0.340107	-0.986518	-1.1196	0.360551	-0.915455	-0.831539	-1.1143	-0.718245	-1.27029	-0.863783	-0.276248	0.101171	0.65323	-0.562395	0.34143	-0.293355	-1.10824	-1.3008	-2.31801	-1.61295	-2.09738	-1.07507	-1.26147	-1.05376	-1.72939	-2.02211	-0.951975	-1.01377	-1.24705	-0.290705	-1.30272	-2.05637	-1.82067	-0.301265	-1.43396	-1.18088	-0.309534	-0.265223	0.165757	-1.48482	-0.901653	-0.323711	-0.999497	-0.451848	1.64485	0.947631	-0.502268	0.0379747	0.300853	1.25754	-0.234509	-0.532632	-0.52179	0.0469558	3.70992	2.58449	3.46965	1.90516	0.992032	-0.0686323	-0.0102603	3.50168	0.0248146	0.77625	-0.70903	1.1392	0.796233	0.52179	0.0193203	0.555788	1.09887	-0.75489	1.06559	0.28571	0.10971	0.523341	-0.207518	3.72891	4.51951	-0.117221	4.01474	2.673	1.57102	-0.42679	1.09926	-0.224974	-0.413023	0.942082	-0.523937	0.57889	-0.193247	1.26126	0.807885	-0.563875	-0.061473	-0.385951	0.980196	0.507801	0.395056	1.34584	1.02225	0.568112	-2.14163	-0.836337	-1.6423	0.411814	-1.26683	0.452607	0.356925	0.972381	1.55129	-1.66114	-1.88294	-0.491731	0.339126	-0.236859	-0.0498893	0.583509	0.658542	-0.780105	0.200451	2.84554	-0.929512	3.35454	0.73226	-0.903264	0.596033	-2.38986	-0.978237	-1.15605	0.318615	-1.80085	0.487467	0.607639	0.406818	-0.241575	-1.20457	0.695622	1.98966	0.0160561	0.0782155	2.98336	-0.312083	0.0330163	-0.627966	2.35872	0.771295	1.43491	-0.462691	-0.458541	0.438058	0.421896	0.535725	0.518686	0.396147	0.450965	0.928546	-0.233671	0.850963	1.05554	0.892204	1.83489	-0.84226	0.184513	0.396746	0.418435	0.369274	-0.044634	2.49644	-0.788376	0.395245	0.224954	0.506242	0.315163	-0.712949	0.300814	-0.184253	0.579768	0.374501	0.516522	0.23159	-0.0272899	0.560411	-1.0106	0.735413	-0.581969	0.856779	0.471727	0.165992	0.233124	0.294904	0.668714	0.227191	-0.181904	-0.00347107	0.684419	1.06405	0.792884	0.433184	0.356925	-0.338422	-0.194815	-0.984868	1.21311	-0.622399	0.403473	0.146904	0.196014	0.061398	0.188693	-0.826742	0.974329	-0.189539	-0.13647	0.295667	-0.914456	0.716142	0.28211	1.09224	0.360536	0.248005	0.410197	-0.433184	0.0207064	0.682844	0.378018	-0.470108	0.116813	0.148274	0.538816	1.43461	-0.114587	0.325136	0.217597	1.42637	0.601995	-0.458201	0.329898	1.03253	0.331551	0.523586	0.360536	-0.288123	0.631349	-1.07263	-1.01613	0.272372	-1.08347	-0.434098	0.434851	-0.667827	0.182832	2.26396	0.586588	0.167935	0.478018	-1.5996	0	0.706577	2.15236	0.52644	-0.499446	0.383183	0.448722	1.01709	-0.245953	-0.22158	0.261488	-0.219288	0.0068201	0.900885	0.751651	0.360554	5.60654	0.487302	0.907112	0.787874	-0.274855	0.0376	-0.923511	-1.09773	0.355661	-0.151397	-1.34543	1.13928	1.16632	0.748631	-0.152121	0.762245	0.425636	1.13967	0.7785	1.12483	0.891814	-0.455022	1.38479	1.29511	1.46293	-1.12552	-1.02263	0.784544	-0.708168	0.586951	-0.639101	1.20759	-0.606621	0.862723	-0.696888	1.10565	-0.202183	0.787004	0.555788	0.466684	0.381616	0.248891	0.320212	1.55624	-0.769647	0.616688	-1.01246	0.476439	-0.55639	-0.52316	-0.457373	-0.479421	-0.450186	1.40446	-0.46806	-0.229695	5.21088	2.67371	0	-0.0249214	-0.964177	-1.29099	-1.09224	-3.24262	0.473276	-1.30796	0.243779	-0.197527	-0.454061	0.42829	0.594289	-1.80928	-1.3247	0.520238	0.187272	-0.626422	-0.318068	-0.956927	0.0519244	-1.23528	0.96501	0.711354	-0.171499	-1.20957	0.581969	-1.55389	-1.01761	-0.984126	-1.13423	-0.805945	1.21834	1.04125	0.0905828	-0.999171	-0.244533	-0.450423	-0.451966	-0.383619	-1.70519	-1.508	-1.64754	-1.19834	-0.830514	-1.17421	-0.549662	-1.69269	0.833207	-0.690956	1.032	-0.920369	-0.69813	-0.491489	-0.193242	-0.520851	-0.890054	0.00831665	-0.891331	-0.305288	-0.26847	-0.48714	-0.190733	-1.73875	-1.78243	-0.450642	-1.77614	-1.41934	-1.12883	0.213551	-0.889301	-0.0689476	-0.307595	-0.800823	-0.0728981	-0.53405	0.368734	-0.983786	-0.723276	-0.339931	-0.244396	-0.585919	-0.822371	-0.473414	-0.382095	-0.990021	-0.84486	-0.52248	1.8069	2.40824	1.40134	-0.401039	0.835903	-0.439743	-0.343881	-0.806794	-1.15366	1.32922	3.72957	0.46869	-0.342069	0.0777886	0.0791237	-0.548042	-0.602821	0.195697	-0.25487	-1.49502	1.68169	-0.370362	-0.651424	0.356438	-0.556443	2.16807	0.360386	0.578199	-0.323089	1.59457	-0.454389	-0.557508	-0.399476	-0.206883	1.82236	-0.624823	-0.131504	-0.229493	-0.239075	-0.19324	0.0313071	-1.4397	0.824351	-1.42787	-0.686003	-1.06196	-0.36602	-0.475053	-0.419879	-0.417771	-0.501652	-0.497433	-0.381658	-0.423284	-0.778065	-0.206762	-0.732775	-0.845547	-0.771624	-1.16789	0.117966	-0.263657	-0.390672	-0.403743	-0.36073	-0.193241	-0.198744	-0.127511	-0.384651	-0.295344	-0.48238	-0.322737	-0.123653	-0.318606	-0.198743	-0.545911	-0.363593	-0.481655	-0.277291	-0.201446	-0.530004	0.376675	-0.636117	0.201248	-0.750206	-0.455737	-0.282681	-0.270406	-0.315563	-0.620723	-0.297244	-0.19044	-0.20433	-0.616232	-0.873761	-0.70591	-0.41837	-0.345019	0.131626	-0.99293	0.401045	-0.955061	-0.182497	-0.345143	-1.30594	1.01078	0.585458	1.13647	1.14451	-0.840001	-0.508214	-0.218045	-0.307446	0.307403	-0.646759	-0.298235	-0.875717	-0.349628	-0.292867	-0.401325	-0.0560164	-0.214803	-0.614054	-0.373398	-0.591584	-0.255371	-0.257088	-0.506936	-1.04071	-0.179202	-0.358686	-0.264639	-1.0852	-0.563011	-0.469346	-0.334565	-0.861261	-0.333509	-0.490476	-0.35379	-0.153427	-0.563461	0.389084	0.334836	-0.304003	0.55305	-0.609385	-0.415032	-0.133343	-0.290322	-0.139705	-0.545289	-0.26582	-0.452367	1.19201	-1.2337	-0.636196	-1.23325	-0.493714	0.329062	-0.371935	-0.426782	-0.832035	-0.163379	-0.163378	-0.257724	-0.178858	-0.20613	-0.774846	-0.678573	-0.351644	-2.1603	-0.46329	-0.786867	-0.685891	-0.166865	-0.243781	0.291912	0.729034	-0.36478	-0.201615	-0.0708864	-0.131503	-0.972361	-0.669854	-0.179195	-0.0839576	-0.408687	-0.899925	-0.697406	-0.906729	-0.77198	-0.353667	-1.06436	-1.00977	-1.07454	0.75816	1.63348	-0.717684	-0.0500513	-0.547233	-0.207694	-0.974449	-0.282342	-0.742836	-0.0468043	-0.904651	-0.175859	-0.0776924	-0.528833	-0.443055	-0.374455	-0.285134	-0.307954	-0.110205	0.991768	-0.565136	0.474971	-0.454587	-0.306785	1.40317	-0.581267	1.45797	-0.386083	-1.0464	0.285052	-0.372606	-1.88437	-1.43889	-1.47093	-0.745894	1.61621	0.738295	0.537244	3.21241	-0.44873	0.911296	-0.299207	-0.160124	1.30257	-0.408814	-0.549798	1.43538	0.8683	-0.490005	-0.244141	0.898151	1.47259	0.28869	2.01323	0.785362	-0.813057	-0.640437	-0.180032	2.12953	-0.544756	1.25062	1.86322	1.62545
ENSP00000258499	1.04879	-0.342917	-0.776642	-0.861595	-1.01557	-0.441752	-0.879161	0.558467	0.672589	0.263289	0.393881	0.313331	0.55048	1.37224	1.03134	1.09378	-0.453552	0.698335	-0.048082	-0.564809	-0.455898	1.05856	1.13955	0.0765963	1.75248	-0.74802	1.91315	0.00023531	-0.0459765	0.554159	-0.556194	0.686136	1.28175	1.44532	0.143597	0.00111348	0.106478	0.0457126	-0.482844	0.0850979	0.248699	0.187702	0.564893	1.25725	0.481105	0.843193	0.263954	0.325234	0.876272	0.822393	-0.0550266	-0.0926381	0.975153	-0.148253	0.17624	1.00278	0.43581	-1.49405	0.461719	-0.791906	-0.117349	0.270737	-0.0754168	-1.62629	-0.851897	-0.355909	0.660856	-1.16017	-1.34742	-0.769686	0.942285	-1.63318	-1.69786	1.37611	0.57037	-0.720771	0.13913	-1.00478	-1.84401	2.31076	1.2714	-0.0830647	0.518527	-0.906913	-1.33671	-0.00884657	0.594199	-1.99064	-1.55524	0.757331	1.25602	1.47079	-1.03074	-0.0432212	1.01076	0.299589	1.83237	1.43744	0.0673734	-0.231208	-0.0533694	-0.0401353	0.752416	-0.109876	0.733983	1.37776	0.449633	1.35365	1.0413	2.22243	0.451029	-0.422607	-2.67802	-0.877003	0.552654	0.28279	0.662282	0.752899	0.44956	0.00277752	-0.589599	0.916435	0.120677	0.478121	0.404678	-0.676067	-0.676759	0.591885	-0.827264	1.08299	-0.00777382	0.391147	0.188688	-0.858602	0.72919	-0.578852	0.0903381	1.84438	0.484917	0.0935642	-0.779659	-0.876354	0.139292	-0.294911	0.261513	-0.051174	0.569426	0.106284	-0.0603975	-0.343381	-0.0151928	0.206832	-0.203872	-0.390082	-0.806727	-0.562331	-1.25929	-1.38296	-1.12243	-2.27505	-2.20093	-1.42571	-1.14283	-1.86815	-0.881098	-1.15823	-1.09793	-0.00939332	-0.208161	-0.562472	-1.55742	-0.71761	0.470662	-0.113097	-1.21536	-1.89568	-1.96149	0.209699	-0.527801	-0.14871	1.02999	-0.578284	-0.815068	-0.775334	0.760304	0.673263	0.571662	-2.08132	-0.746321	0.0629217	-0.192551	-0.538271	-1.18321	-0.868093	-0.162155	-0.578331	-0.492007	-1.88881	-0.57303	-2.07653	-0.464868	0.615659	-1.54071	-1.18298	-1.19458	0.126414	0.555802	-0.280246	1.30002	-1.66027	1.05442	0.232479	-0.460735	0.31979	1.44484	0.921821	-0.691014	-0.564743	-1.58245	0.545859	0.162661	-3.13815	-1.90871	-1.26354	-2.48883	-0.877723	-0.954515	1.28583	0.133963	0.924842	-0.318512	0.868142	0.136407	-2.21222	-1.72675	-0.689311	-0.229422	-1.10563	-0.233765	-0.0198057	-0.634543	-0.359472	0.266537	1.09338	0.521558	2.09656	0.2753	0.528714	0.979309	0.288866	0.646075	1.70143	0.838139	0.180692	0.995382	0.673642	0.506288	0.205654	1.19748	-0.14471	-0.607141	-0.0398139	0.674847	0.112261	-0.473544	-0.43832	0.580962	0.554919	-0.387908	0.879417	-0.718808	0.831986	0.906463	-0.180551	-0.475335	0.65106	1.02677	-0.844007	-0.431106	0.0349951	-0.31828	0.0610897	-0.556988	0.418048	0.743973	0.880305	-0.0941241	1.51421	0.408582	-1.18563	-1.05568	-0.771697	-0.881647	-1.43496	-1.4474	-1.30423	-0.534328	-1.43617	-1.00834	-2.10424	-0.587871	-0.948594	-0.518003	-0.0241735	-0.851163	-0.968434	-0.0381225	-0.899942	-0.351807	-0.241854	-0.689968	-1.00349	-1.58094	-1.44986	-1.41473	-0.951754	-0.430979	1.01774	0.721572	1.26471	-0.281427	0.365769	0.943588	-0.464087	1.29127	1.18806	-0.183942	-0.255888	-0.496689	2.07371	1.19233	0.75758	2.39209	-0.109762	-0.370547	-0.0570134	0.561951	-1.09665	0.843996	0.557929	0.407085	2.86358	0.431555	0.840543	-1.09249	0.821609	0.136629	-0.105957	0.450965	-0.54958	-0.371021	-0.2139	-0.328846	-0.188249	-0.471346	1.17051	-0.619382	0.876941	1.74917	1.21055	0.756523	-0.80171	0.534179	-0.448963	1.08386	-1.24493	1.28912	-0.384777	1.40058	0.801681	0.395105	0.306831	1.05417	0.764713	-2.41858	0.358936	-1.15605	0.425015	0.329548	0.57889	-3.12799	0.255434	-1.25432	1.14578	0.444528	0.372818	-0.703039	0.222392	-0.460371	-0.377436	0.466147	0.525547	-1.14276	0.13186	1.92795	-1.43461	3.63752	0.628252	-1.31615	0.517806	0.301601	-1.47218	0.726597	0.201753	-2.31724	0.316711	0.46216	0.324071	1.74746	-1.765	0.61125	1.4535	-0.111932	2.82402	2.26823	1.60095	3.0117	0.975538	1.51201	0.562544	1.02918	1.27749	1.38445	0.37192	0.283092	0.405193	0.42173	0.281499	0.400432	-1.51668	-0.5094	0.616221	0.813598	0.626422	1.29575	0.874126	0.0879846	0.218635	0.299632	0.259743	-0.305203	-0.412377	-0.952104	0.293246	0.0930089	0.39848	0.19707	1.01613	0.174008	-0.436127	0.423374	0.270562	0.411814	0.116726	2.77896	0.395056	0.732187	0.552705	-0.915552	0.663942	0.37969	-0.0758964	0.0382094	0.172203	0.474858	0.109775	-0.448258	-0.196811	0.579971	0.838795	0.617426	0.365992	0.309397	-0.579614	-0.385346	-1.09029	-1.05609	-0.792153	0.388263	0.0337957	0.163125	-0.162088	0.172203	-1.14899	0.702264	-0.476113	-0.414128	0.179864	0.741953	0.590028	0.127515	-1.2356	-3.59193	0.140507	0.225341	-0.732187	-0.153493	0.510915	0.265374	-0.794557	-0.15449	-0.144505	0.391716	0.882813	-2.78904	0.127943	0.0686323	0.95789	0.45778	1.19505	0.147643	0.77625	-3.51867	0.383183	0.235421	-0.493742	-2.27439	0.728202	0.679697	0.144839	-1.5685	-0.700361	0.34796	0.966559	-0.0214045	1.72433	0.500031	0.0681916	0.365769	0.447897	3.4323	0.537271	1.31799	0.395056	-0.797911	0.25544	0.326947	0.72736	-0.354907	-0.368886	0.0813984	-0.41122	-0.168711	0.714545	0.599455	-3.14553	-0.114766	0.442913	0.754694	0.646869	-0.489836	-0.158478	-1.29099	0.645992	0.23159	-0.253185	0.588152	-0.956791	0.85136	0.646869	2.25514	0.700391	0.337606	0.983938	0.609178	0.966513	0.662768	1.28932	1.01251	-0.884789	1.06443	-1.49559	-1.19219	0.647197	1.04958	0.497057	1.14185	0.922958	1.24099	0.756523	1.06158	0.868293	-0.278617	0.675063	0.426653	0.373632	0.302915	0.119428	0.236383	1.26308	-0.876219	0.552653	-1.23481	0.406606	-0.832295	-0.685502	1.4361	-0.707599	1.29337	1.10884	-0.598693	1.99268	2.87803	1.63678	2.83374	2.56264	0.840784	-1.42812	0.716142	0.0873889	0.358703	0.563492	0.0138026	-0.346614	-0.801272	0.349763	0.470623	0.492175	0.591209	0.426653	0.061473	1.03085	-0.475602	0.800871	-0.00877092	0.613542	0.75307	0.543449	-0.232456	-1.46446	0.474858	-1.91648	-1.35087	-1.19101	-0.844231	-0.653528	-1.00422	1.44941	0.201293	-0.802478	2.64391	-0.980224	-0.903831	-0.30628	-0.645974	0.490603	-1.36606	-0.917285	-0.681061	-1.44618	-0.390974	-0.570928	0.0405791	-0.515748	0.459649	-0.739645	-0.522065	-0.388823	-0.210325	-0.409782	-0.742644	0.474766	-0.708815	-0.249266	-0.226986	-0.426732	-0.335443	-0.654289	-0.72125	0.155229	-0.71689	-0.394532	-0.961927	-0.125732	-0.750612	-1.229	-0.994061	-0.675513	0.256008	-0.508922	-0.510703	-0.911952	1.05517	-0.995498	-0.00389703	-1.04999	-0.716288	-0.3942	-0.309007	-0.869761	-0.672269	2.1166	-0.353029	0.582753	-0.406153	-0.326005	-0.544754	2.77604	-0.279457	0.7963	-0.937807	-0.419149	-0.370584	0.0137484	-0.280041	0.259759	-0.166785	-0.44417	-0.486769	0.627979	-0.259387	-1.18113	1.01795	-0.320109	-0.588456	0.774451	-0.495966	-0.311968	0.983065	-0.650505	-0.232447	2.02139	-0.316807	-0.432182	-0.315987	-0.14998	1.24454	-0.580389	-0.135385	-0.181816	-0.19633	-0.181814	-1.11008	-1.59922	-0.831493	-1.11446	-0.519152	-0.868914	-0.990256	-1.02679	-0.356426	-0.29291	-0.404135	-0.406372	-0.293638	-0.3987	2.68901	-0.119157	-0.557193	-0.700593	-0.574491	-1.01754	-0.760949	-0.245851	-0.284741	-0.305377	-0.295321	-0.127513	-0.142855	-0.119157	-0.298261	-0.239493	-0.392572	-0.261973	-0.840912	-0.24473	-0.110207	-0.407588	-0.282684	-0.396335	-0.244096	-0.135386	-0.377718	-0.65657	-0.50454	0.0143154	-0.604302	-0.369374	-0.166905	-0.222072	-0.259367	-0.44951	-0.24832	-0.105461	-0.166914	-0.533593	-0.749271	-0.5687	-0.36746	-0.320804	0.738272	0.216014	2.12858	1.80079	0.204692	0.656242	1.00589	4.66261	0.179012	0.865657	1.89223	-0.633761	-0.473601	1.25022	-0.262461	-0.643671	-0.554103	-0.222302	0.673644	3.3098	-0.278537	-0.270183	-0.166657	-0.178859	-0.485252	-0.279688	0.822711	-0.166578	-0.166578	-0.387117	-0.739169	5.6566	-0.247819	-0.222196	-0.798017	-0.435817	-0.908013	-0.214681	-0.702719	3.7098	-0.378384	-0.272749	-0.127513	1.87541	-0.647047	-0.611566	-0.209649	1.0216	-0.0923409	-0.3358	-0.800117	-0.227221	-0.14998	-0.472496	-0.21453	-0.361091	-0.433915	-1.57236	-0.49892	-0.977405	-0.384143	0.0211467	-0.284652	-0.336995	-0.656421	-0.172815	-0.14998	-0.20722	-0.14998	-0.209379	-0.643398	-0.553625	2.98102	-1.2064	-0.424716	-0.685748	-0.58606	-0.146457	-0.193243	0.726844	-0.585758	-0.282684	-0.182176	-0.0316386	-0.105461	-0.740499	-0.593441	-0.160125	-0.0548546	-0.343412	-0.823117	-0.567508	-0.802111	-0.600189	-1.00385	-0.838425	0.385547	-0.875187	1.27327	0.745576	-0.596418	-0.866097	-0.473984	-0.929499	-0.79191	-0.975534	-0.672351	-0.893835	-0.743564	-0.190441	-0.0447661	-0.408505	-0.359136	-0.302182	-0.219849	-0.268341	-0.131504	0.348469	-0.518243	0.909375	-0.395542	0.16298	1.02748	-1.09114	0.092291	-1.00494	-0.916356	-0.133955	-1.26202	-1.57708	-1.15944	-1.57831	-1.4791	-0.719315	0.952821	-0.644048	-0.220909	-0.348717	-0.518962	-0.21453	-0.153429	1.07463	-0.342112	-0.454376	-0.467846	-0.55109	-0.405214	-0.206924	-0.858152	0.561023	-0.710099	0.116482	-0.557803	-0.679518	-0.51802	-0.18508	1.04233	-0.449001	1.57084	0.891248	0.709097
ENSP00000381266	3.23064	1.91745	0.429483	-0.597518	0.792736	1.56798	1.60847	2.27552	2.34443	1.83688	1.56545	1.737	1.58596	3.25335	2.16498	1.60507	1.72359	0.760025	1.74179	0.598023	1.36486	4.35994	2.24709	1.84141	-0.359202	2.30768	3.26226	2.52107	0.15081	1.21888	-1.90736	0.986661	3.41128	4.95126	1.78672	1.22908	1.91555	1.40147	2.62714	3.0938	1.8004	2.86024	2.30707	3.12948	3.09002	1.89305	2.71408	2.14428	2.95413	2.58426	2.66797	2.80621	2.94615	1.14565	1.26858	1.91668	1.81005	0.00178886	3.56668	1.3934	0.605915	1.63851	1.95133	1.09486	1.00834	2.00202	2.32602	0.546756	1.04428	0.545814	1.41535	-1.7279	-0.789653	0.163215	2.02191	1.95747	0.712181	-1.23027	-0.718803	-0.442451	1.03731	1.40943	0.99089	-0.185773	-0.583566	1.60246	0.845617	-0.530774	-1.41539	2.55797	0.285235	0.85091	1.1523	2.15863	0.322349	0.516291	1.1792	0.441249	2.11359	1.27753	2.3476	1.5001	1.60577	2.13601	1.7085	3.55569	3.65847	2.56789	4.28791	4.27763	3.61832	3.76259	-0.101458	1.16631	2.97575	3.74622	2.75767	3.97862	3.0739	3.263	1.96509	2.36261	1.84669	-0.394292	0.246086	-0.166374	0.974271	1.64197	3.26589	1.6095	3.32421	1.4551	-0.646963	2.82785	3.13498	2.11764	2.97193	1.88206	1.43926	3.21572	0.1556	1.0111	1.63132	1.5742	1.19747	0.974433	1.78516	3.46737	0.171256	1.59431	0.0269992	2.56357	3.22101	2.00925	0.0682878	0.309563	-0.368711	-0.180171	-0.5433	-0.447107	1.06556	-0.444875	-0.0919494	-0.499065	0.12487	0.35588	0.908034	1.5431	1.66245	1.257	-0.442155	-0.122067	2.75386	3.34894	3.30242	0.205306	2.63171	2.57817	4.07716	1.82112	3.64805	2.48	2.63018	1.88673	1.05039	3.44993	3.9053	-0.271589	2.98897	1.84608	3.51542	2.4423	2.39806	2.86095	2.80344	2.44304	2.97491	3.77808	1.72057	3.21937	3.47662	3.93087	1.99057	1.97219	3.48172	1.41138	3.1616	0.74005	1.89597	3.16495	1.77417	1.60154	2.2285	4.4153	4.25481	5.33452	2.45689	2.99666	3.2029	1.53935	1.04391	0.329504	-0.166528	2.18283	1.16894	2.60144	2.70479	3.53603	3.70534	3.96501	2.79948	2.91819	2.43841	0.92537	1.76228	0.615593	1.83113	-0.0413967	2.07848	-0.946433	0.0248776	0.653785	1.90034	-0.0429437	0.864633	3.07527	2.40033	3.52151	2.79916	2.82019	2.97923	2.75538	3.04462	2.47954	3.39395	2.54151	1.02575	2.84347	1.93299	1.17066	3.12839	1.68877	2.09026	2.72283	2.16232	1.21813	-0.708693	1.63547	1.42406	1.29537	2.03157	1.57681	0.385977	0.747842	0.852287	2.71718	2.23314	2.17755	2.07807	1.52601	1.8534	1.86543	2.64992	2.27091	3.97481	2.56961	1.4858	2.87122	1.98707	0.494163	0.419785	1.45821	0.148035	1.97135	0.410431	-0.153346	-0.63287	1.07634	1.92308	1.19144	3.57912	1.23164	0.650721	-0.122728	1.15042	1.96926	1.27925	1.87622	1.12738	3.42617	1.09524	-0.885543	1.37101	1.31737	0.861562	0.0259196	0.417448	2.32199	-0.804641	2.75091	0.195514	-2.59845	-0.483125	-0.0824371	-0.281933	-0.235499	0.188693	0.200451	-0.0517088	0.0544055	3.05944	-0.722544	4.85107	0.163813	-0.00506376	0.259793	-1.02635	-0.483006	1.55087	1.0202	0.656213	0.216049	0.797911	1.46758	1.77465	1.40164	0.403473	0.184646	-1.41847	4.06357	-0.0900717	6.78801	0.0115478	0.0881718	0.0786349	2.5205	3.5724	1.46446	-0.0770257	2.15632	1.11668	2.14163	0.781221	5.8275	1.77465	1.0202	-0.377964	0.048361	3.73617	1.32764	0.71934	0.534179	1.98144	1.31899	0.792884	0.651538	1.61156	0.642207	0.529537	-0.88334	0.61125	0.487499	1.40263	-0.442913	0.751628	0.745124	2.68926	0.405147	0.0803973	0.18134	0.70976	0.84226	-0.631055	0.353417	0.0586546	1.39134	0.524891	-0.995227	1.45774	-1.40263	0.544993	-0.668714	1.18973	0.415174	0.781221	-1.53117	0.809709	-2.05806	-0.101986	1.14899	0.95119	-0.154164	0.261935	0.282845	0.0672335	3.64231	0.211041	2.11313	-0.0134852	1.08185	2.14817	-0.223957	3.07094	0.568006	0.504683	0.751063	0.647189	0.575811	0.575364	1.26585	3.02094	1.17273	1.52028	1.22986	2.96714	1.76981	3.36112	0.470108	0.531085	0.478018	0.159538	-0.0134852	-0.575338	-2.12002	0.351625	0.581969	0.441297	-0.449359	0.390161	-0.0125255	0.746748	0.504683	0.728967	0.289725	0.262323	0.700224	1.33215	1.04921	2.63373	1.24099	0.682844	0.300814	0.333608	0.41513	0.92668	0.35001	-0.0858308	0.172203	0.930415	1.43284	1.12435	0.476439	0.449359	-0.171343	0.101745	1.43788	-0.473472	-0.339522	0.403473	0.234206	0.274352	0.187036	0.252646	1.70477	1.22226	3.88903	4.57931	0.384845	-0.592404	0.941697	0.42173	1.49287	0.532632	0.369274	0.544993	4.1451	0.237735	1.00401	0.522728	3.12931	0.287722	0.296976	0.730577	2.09197	0.0881819	3.17633	0.346699	2.02686	0.859727	3.42073	0.376289	1.43579	0.389966	0.649981	0.444528	2.97509	0.852967	1.37484	1.39326	0.371077	1.26924	-0.254526	0.640654	2.17124	0.285143	2.87588	0.782881	0.388152	0.687571	0.836111	5.1947	1.01613	3.53744	0.725753	3.0026	0.538816	0.594289	1.48497	-0.0443153	-0.0571215	0.369274	0.0189771	3.61771	1.18728	0.847475	0.420084	0.231821	0.68127	1.14007	1.0141	-0.0631571	0.173032	-0.625002	0.9009	0.473276	3.75503	-1.08354	-0.539337	-0.617426	0.903458	0.0704967	1.00627	0.493742	1.59172	0.986097	1.51668	1.04158	2.3933	1.86126	1.69329	2.01259	0.99005	1.26388	-0.960769	2.08717	0.719784	-0.44614	1.82305	-0.311992	1.13889	1.9222	1.55389	-0.0209575	-0.969239	0.716142	0.557329	0.44614	0.333405	0.436436	-0.311342	1.73951	0.811403	1.21015	0.600453	-0.350242	2.46526	-0.150518	2.19522	-0.340937	2.20472	-0.240691	6.71747	0.190126	-0.0445819	6.26498	0.124265	-0.728967	1.05766	1.19712	0.33893	0.569652	0.982159	0.270562	0.102095	-0.266674	0.572731	0.826742	0.724148	0.851727	0.625156	0.303562	1.97134	3.35659	1.2993	4.30792	0.996008	1.29375	0.932287	0.0860663	1.09926	0.768001	0.791212	1.2273	-0.700871	-1.38182	1.19343	-1.48952	-0.790323	-0.0790575	-0.379657	-0.770079	-0.850133	-0.94814	-1.53393	-1.65263	-1.26606	-1.55898	-1.54376	-0.0355823	-2.09453	-2.154	-1.57613	-1.72693	0.417065	-0.429477	-1.11772	-0.856227	-0.591811	-0.283147	-0.708459	-1.08483	-1.16191	-1.04202	-0.388588	-0.2436	1.10338	-1.74875	-1.67637	-2.12476	-1.56259	-1.67915	-1.3068	-1.441	-1.73296	-1.0791	-1.25826	-1.27444	-0.896685	-1.30539	-0.694578	-1.96499	-1.19594	-0.851779	-0.74351	-1.60644	-1.67581	-1.01783	-0.644066	-0.503377	-1.32662	-1.00736	-0.711593	-0.59445	-1.12638	-0.574959	-0.507376	0.394958	-0.564247	-0.468202	-1.03924	-0.574501	-0.667744	-0.652753	-1.46065	-0.382481	4.411	1.77437	-0.650825	-0.743163	-0.14237	-0.351067	2.71416	-1.05553	-0.502954	0.480069	-1.09453	0.901167	-0.51893	0.736508	-0.944581	-0.408266	-0.69821	1.1567	-0.723155	1.79377	-0.209376	-0.845917	-0.813968	-0.1876	-0.28564	-0.305496	-0.212701	-1.71142	-1.8206	-1.30909	-1.12672	-0.895092	-1.34803	-0.168163	-1.62719	-0.544755	-0.475533	-0.681938	-0.59351	-0.544613	-0.543936	-0.992974	-0.196005	-0.942213	-1.12911	-0.967028	-1.4809	-1.20131	-0.365244	-0.444666	-0.50036	-0.454233	-0.254867	-0.204919	-0.131502	1.77068	-0.349243	-0.537129	-0.428552	-0.594376	-0.381537	-0.196009	-0.662986	-0.470647	-0.651519	-0.281488	-0.316322	-0.621413	-1.04023	-0.831207	-1.22317	-0.985941	-0.629787	-0.316729	-0.339334	-0.393999	-0.801219	-0.347367	-0.209709	-0.259504	-0.784819	-1.06192	-0.930065	-0.453979	-0.429412	-1.07017	1.49093	-1.11192	0.589028	-0.639589	2.41583	-0.796177	3.28767	-0.309563	-0.135895	-1.18531	-0.975664	-1.98292	-2.13272	-0.374984	-0.142711	-0.796584	-0.407902	-1.08395	-0.514773	-0.360475	-0.516026	-1.56139	-0.286082	-0.816719	-0.499165	-1.43185	-0.313784	-0.29926	-0.661037	-1.25371	-0.232576	-0.325632	-0.35739	-1.30654	-0.738918	-1.57402	-0.370051	-1.06401	-0.382578	-0.596874	-0.424396	-0.1876	-0.728045	-1.01184	-1.00957	-0.366451	-0.982381	-1.04122	-0.585604	-1.31928	-0.293224	-0.169719	-0.687395	-0.413535	-0.630344	-0.73997	-2.284	-0.829763	-1.48427	-0.661142	-1.52922	-0.511378	-0.550796	-1.07076	-0.209695	-0.219576	-0.363319	-0.236565	-0.270182	-0.947349	-0.732305	-0.402749	-2.31394	-0.621583	-0.92684	-0.83901	-0.211125	-0.266293	0.936198	-0.765146	-0.45122	-0.25092	-0.0447659	-0.156809	-0.237353	-0.775996	-0.217164	-0.0633719	-0.450923	-1.142	-0.832183	-1.10099	-0.871613	-1.39052	-1.22624	-1.15874	-1.26457	-0.818207	-0.962946	0.329042	-1.32031	-0.634624	-0.595817	-1.25253	-0.777057	-0.91156	-1.26772	-1.09441	-0.198743	-0.0839574	-0.642438	-0.518779	-0.424019	-0.328584	-0.422707	-0.160123	-1.19667	-0.717568	-0.949303	-0.566628	-0.72245	-1.44789	-0.931028	-1.38372	-0.773397	-1.38129	-0.901397	-2.13362	-1.4565	-1.2024	-2.30315	-1.33541	1.94477	-0.859068	-0.958425	-0.341016	-0.533462	-0.83727	-0.271043	-0.234198	-0.869441	-0.540174	-0.719739	-0.654187	-0.748401	-0.565371	-0.315217	-1.32868	-1.72885	-0.989146	-2.45822	-0.837649	-1.00217	-0.804354	-0.239113	-0.913819	-0.673548	-0.708524	-0.981001	2.02087
ENSP00000343535	-0.111884	-0.820746	-1.38851	-1.34915	-1.33387	-2.28705	-1.74108	0.701056	0.961635	-0.831106	-0.309016	-0.746744	-0.327288	0.276381	0.489861	-0.0028184	-1.66054	0.615609	-0.891891	-0.323203	-1.92233	-0.24231	0.0774566	0.461209	1.6964	-0.675306	1.88806	0.302746	0.444848	1.25005	-0.807431	0.53264	1.21149	0.0109519	-1.01131	-0.90784	-0.597584	-0.781601	-0.614881	-0.699774	0.0719992	-1.18557	0.575879	-0.912917	-0.680276	-0.415728	-0.986378	-0.70906	0.571977	-0.928684	-0.275707	-1.17716	0.0751838	1.52513	-0.386754	-0.252823	-0.769162	0.501718	-1.09414	-1.38084	-0.761048	-1.00146	-0.341579	1.11184	-0.740964	-1.22849	0.179274	-1.48913	-1.42853	-0.733902	-0.525037	-1.54012	-1.82617	0.244779	-0.791602	-0.0101681	-0.627917	-0.757248	-0.435235	0.78828	-0.335106	-0.0513665	-0.601356	-1.20269	-1.17661	-0.655841	0.252674	-2.93916	-0.888687	-0.158046	0.417356	-0.00841436	-2.14047	-0.908672	-0.335433	1.02646	-0.784915	0.583401	-0.709002	-1.65627	-0.387282	-1.2239	0.427654	-0.477399	0.476693	0.50314	-0.316338	0.0697047	0.0713848	0.185249	0.782148	-0.912429	-0.647964	-1.62942	-0.429642	-0.0721839	-0.31057	0.213521	-0.545228	-1.70787	0.49879	0.0715509	-0.286606	0.395371	-0.673604	-0.851654	-0.710103	-0.133047	-0.253561	-0.151501	-1.36951	0.0322676	0.0153411	-0.110941	0.119217	-0.312687	-0.821182	0.275046	-0.401302	-1.53268	1.63796	1.76803	-1.49561	0.121335	0.336088	-0.253436	-0.477607	-0.945856	-0.160464	-0.192674	1.26063	0.169102	-0.207067	-1.96219	-0.376345	-0.118444	-2.14008	-1.37961	-2.13829	-1.6807	-2.0392	-0.786639	-0.870493	-1.78854	-1.5217	-0.949612	-1.12888	-0.603877	-1.32886	-1.59036	-0.603672	-0.609883	0.253474	0.802091	-0.466235	-0.330149	-1.628	-0.244161	-0.82169	0.221273	0.266456	-0.172679	-1.83991	0.236433	-0.409426	0.00903381	-0.261405	-0.97561	-0.802597	0.356051	-0.0270335	-0.569597	-1.55402	-0.525147	-0.402797	-1.08118	-0.357264	0.122849	0.542759	-0.575999	-1.07361	-0.921198	0.529888	-0.971195	-2.0998	0.682138	0.0882095	0.646005	-1.00732	0.689552	0.0653381	1.55226	-1.86248	-0.34222	0.415966	-0.248978	-1.28338	-1.72338	0.650858	0.775019	1.11222	-1.01643	-0.542978	-0.0476515	-0.890673	-0.953416	-0.124559	0.598928	0.211645	0.437448	1.22551	0.774376	-0.659011	-0.64118	-1.9934	-1.40832	-0.993472	-0.89233	-0.171486	-1.98493	-1.66588	-0.566448	-1.32013	0.623663	1.36816	0.926057	-0.73614	-0.194135	0.691304	-0.241908	-0.550653	-0.212554	0.485642	-0.632284	-0.00319421	-0.428296	-1.44338	-1.06776	-1.08875	-0.876946	-0.901899	-1.41552	-0.80632	-0.970033	-0.187892	-1.28812	1.44912	-0.268435	-1.06971	-0.0855335	-0.965185	0.26856	-0.850189	-0.821525	-1.05027	-1.0678	-0.473232	-1.30102	-1.75517	-1.2607	-1.99959	-1.11245	-0.721091	-0.0627284	0.717359	0.389465	-0.206674	0.706697	-0.20635	-1.72602	0.247441	-1.19545	-2.43197	-1.80521	-1.70619	-1.41132	-1.41487	-2.23881	-2.79951	-2.13281	-1.68985	-0.892747	-0.208189	-0.747128	-1.64039	-1.50846	-0.517409	-1.59843	-1.10155	-0.967093	-0.992837	-1.34819	-2.94818	-0.509333	-2.29118	-0.0303959	-1.49609	0.179202	-0.263064	0.141365	0.193247	0.300853	-0.105463	0.172818	0.0598684	0.100504	0.190445	0.0952981	0.119159	0.139169	0.153432	-0.115814	0.119159	0.190445	4.59287	0.123404	2.91956	0.0793643	5.21766	-0.298752	-0.674985	0.485895	-0.329734	4.3589	0.0916698	-0.245856	0.631349	0.408486	1.48567	0.166581	0.119159	0.160128	0.204124	0.0839604	0.15729	-0.100504	0.149983	-0.240608	0.153432	-0.127515	-0.442913	-0.0633724	1.40263	0.172818	-0.226991	-0.543449	0.141365	0.257095	0.100504	-0.342518	-0.560006	-0.852711	-0.131507	4.48178	-0.438058	-0.64376	-0.116738	-0.928546	1.00803	-0.360477	1.46713	-0.866783	4.77593	0.116381	-0.366508	-0.484322	0.0802572	0.59583	0.325875	0.254878	1.50953	-0.545645	-0.163383	0.557329	0.226991	-0.0608455	0.900885	2.17124	-0.0846288	1.24279	-0.782881	-0.0134852	-0.293011	0.714545	-0.481173	-0.635999	-0.580429	0.886109	0.318122	-0.11707	-0.420084	0.255161	0.44614	0.554247	0.401796	0.185045	0.190445	0.0275345	0	2.81577	-0.0633724	0.0601083	0.0916698	1.2376	1.03253	1.57297	1.26656	0.973344	1.02403	-0.152944	-2.38117	3.54818	-0.0543125	-0.180475	0.193525	0.0701721	-1.70031	1.00723	1.23808	0.913708	0.534179	0.351625	-0.13028	0.934162	0.660825	-0.659333	0.811403	-0.0316386	0.922317	0.390392	1.9406	1.07048	1.66541	0.568112	0.552705	-0.569652	-0.109066	3.26877	0.127515	-0.217597	1.34792	0.552705	-1.59172	-1.26388	-0.433184	0.625156	0.410197	0.356986	-0.506242	-0.0515333	-0.294884	0.730577	0.758158	0.153432	0.198749	-0.150785	-0.0293324	-0.0708881	0.487467	0.224544	0.312562	0.190445	0.248135	-0.105463	-0.263664	0.254878	0.204124	-1.5685	-0.116381	-0.3753	0.784544	0.00434376	-0.850963	-1.5131	-0.840526	0.196014	0.62361	3.01679	0.992032	0.160128	0.517508	0.481173	-0.535084	0.127619	0.440014	0.548079	0.641884	0.0438951	2.2828	0.153937	0.777905	-0.178862	-1.19219	-0.597505	1.002	0.39547	-0.346151	-0.175863	0.061398	0.857969	-0.165714	0.184733	1.71377	-0.0708881	0.476439	0.229416	1.77663	0.682844	1.40893	-0.428415	0.294884	-0.302825	0	-0.642207	0.201452	1.16948	-0.693889	-0.169725	0.244328	0.342585	0.769311	0.310715	0.479596	2.67072	-0.668714	0.64376	0.110208	1.18484	-0.322208	2.2139	0.31182	-2.42828	-0.17157	-0.608164	0.859727	0.308691	-0.651031	-0.199728	-0.108547	-0.581969	0.304789	1.66721	0.801272	-0.229416	2.48882	-0.312562	2.09738	0.16699	-0.209383	-0.28269	-0.0616757	2.01895	-0.381412	2.43046	-0.0149088	1.42812	0.0727234	0.0784622	-0.0447661	-0.474858	-0.14646	3.35492	0.23875	1.78599	-0.678125	0.804641	0.70181	0.571192	0.66402	0.100153	-0.135388	1.13967	-0.257095	-1.07048	0.0365392	0.142428	0.0952981	0.0855051	-0.0447661	0.198165	0.0861293	0.131507	0.181818	0.175863	0.119159	0.169725	-0.300853	-0.466933	-0.365769	-1.47465	1.14956	-0.399938	0.501562	0.355204	0.15729	-0.819462	-0.459957	-0.698638	-0.517134	-0.890008	0.537271	0.0616757	0.0861293	-0.290859	0.0898027	-0.484322	-0.149393	-0.425015	0.276565	-0.425015	-0.70976	-0.635999	-0.340693	-0.327749	-1.00689	-0.927748	0.0571587	0.26332	3.84248	1.42024	3.2976	-1.45687	-1.8251	0.120907	-2.2712	-0.724048	-1.86899	-0.822424	-1.19863	-3.11148	-0.570282	-3.36297	-1.60351	-1.62348	1.76669	-1.99387	-0.737969	0.980212	-0.471366	0.273618	-1.79061	-0.915606	-1.1138	-0.579612	-0.395491	-1.11786	-2.4356	-3.00083	-1.60105	-0.783999	-1.34083	-0.775067	-0.687055	-1.25623	-0.930087	-1.15846	-0.428276	0.10798	-1.40326	-1.04841	-1.45889	-0.0691573	-0.378352	-1.51805	-2.95978	-1.73642	-0.844174	-0.219495	0.294018	-1.5316	-1.88375	-0.521663	0.929466	-0.234319	0.267824	-0.84702	-0.69436	-1.1627	0.351788	-1.82126	-1.20455	1.26661	1.44321	-0.474861	-0.566104	0.528608	0.0484364	-1.09196	0.584014	-1.3319	-0.529649	-1.74942	0.853851	-0.78575	-1.33159	-1.44963	-0.982599	1.20417	0.956869	0.560154	-0.650337	3.15094	0.762961	-0.268513	-0.785448	-0.340691	2.19709	0.3087	-0.324055	-0.424594	-0.52061	-0.393233	-1.25034	1.55549	-1.322	-0.231776	-1.51371	-1.45082	-0.479077	-2.33926	-1.00402	-0.904412	-1.17127	-0.99071	-0.839857	-0.865867	-0.0920471	2.44961	-1.714	-1.33544	-0.907433	-1.43186	-1.52887	1.36834	-0.88138	-1.00321	-0.806203	-0.515844	-0.352419	-0.193202	-0.806278	-0.61436	-0.0783337	-0.736649	-0.756816	-0.823092	-0.399282	-1.30528	-0.911424	-1.22237	-0.539821	-0.529568	-0.302102	-0.623402	-1.678	-2.16851	-0.382378	-1.07524	-0.533199	1.20601	0.846172	-0.591649	-0.593006	-0.411929	-0.350665	-0.4671	-1.2087	-0.174812	-0.653051	-0.676945	2.21416	1.65697	1.43788	1.92037	3.0167	-0.887056	-1.4233	0.633667	2.09095	1.3532	-0.163665	-0.381951	-0.866675	1.60653	1.25633	1.01301	-0.658275	-0.705527	-0.333515	0.333845	1.24454	0.212658	-0.352946	-0.597824	-1.58472	-0.872963	1.03473	-0.50297	-0.463102	-0.330949	-0.694933	-0.447871	-0.51081	-0.600966	-1.36732	-1.35695	1.53055	-0.708152	-1.31924	0.897595	-0.121946	-0.870622	-0.410048	-0.041498	0.228889	-0.971829	-0.780757	-0.548211	1.14718	-1.23137	-0.158792	-0.465136	-0.265771	-1.25366	-0.655913	-1.06275	1.25748	-1.55129	-0.954783	-0.565058	-0.173697	0.756941	-0.987155	1.16682	-0.183499	-0.270715	-0.341544	-0.692845	-0.314756	-0.459645	-1.45832	-0.165407	-0.584407	-2.22115	-0.969874	-0.72034	-1.42592	-0.329773	2.17317	2.20885	1.47283	-0.795203	-0.30471	-0.110191	-0.135354	-1.38825	-0.24107	-0.296135	-0.0952805	-0.718506	-0.483337	-1.48323	-0.904977	-1.36479	-1.31031	-1.22418	-1.09116	-1.53906	-1.29586	-0.721757	-1.43927	-1.29838	-1.06633	-0.589166	-1.44165	0.642642	0.252203	-0.340859	-1.76066	-0.263597	-0.0897833	-0.0400865	-0.720169	-0.628024	-0.544541	-0.609436	-0.206725	0.164712	-0.90829	-0.336055	0.485725	0.570411	0.610916	0.197155	1.32148	-0.20313	-1.20853	0.36697	-2.32379	-2.89615	-0.196	-2.89134	-1.632	3.08255	0.303081	0.0272663	3.09786	-0.922285	3.57611	-0.481015	-0.354155	1.92075	0.268752	1.37952	4.00488	-0.376521	0.256874	-0.513794	0.491174	0.969363	0.363987	2.44648	1.35152	-1.05421	1.04757	-0.280516	1.00411	0.00653589	2.91411	-0.0922521	1.13308
ENSP00000216039	1.00146	0.587849	0.0316912	-0.126026	-0.136508	0.244403	0.542588	1.09565	1.18775	1.22993	1.04721	1.254	1.64931	1.13346	1.35816	1.22296	0.454262	1.35205	0.944249	0.870207	-1.15507	2.35891	1.57406	1.25705	1.34731	0.543157	2.47852	1.08264	2.18625	1.51242	-0.131998	1.28567	1.87192	2.44602	0.905846	1.46286	1.10228	0.902832	1.22577	1.50195	1.42347	1.78818	1.68141	1.52082	1.66356	1.72334	1.47923	1.10926	1.92929	2.18436	1.2435	1.2803	1.7012	0.379811	-0.0376283	1.45967	0.722092	-0.535374	0.75447	1.11052	1.40428	0.787266	1.48381	-0.548666	-0.501627	0.827176	1.69659	-0.675314	-0.993677	0.232326	-0.00109757	-0.529081	-0.831175	1.29033	1.93979	0.614947	0.612923	-0.239196	-0.86221	2.32882	2.67208	1.37244	1.42565	-1.60399	-1.16129	0.618558	1.55935	-0.518205	-1.06757	1.33638	0.798777	0.440898	-1.11315	1.54388	1.36564	1.45559	0.525877	1.82142	0.33581	0.652634	0.501994	0.431216	0.920327	0.20329	1.52499	2.44696	1.78667	2.42571	2.39385	2.62465	1.71126	0.789739	-0.676983	-0.749057	1.28692	1.29965	1.19649	1.89813	0.428197	0.378322	0.49597	1.49697	0.560817	-0.66597	1.62985	1.02619	1.62629	0.0592927	0.612905	1.56055	2.00325	-0.748494	0.516024	0.367977	1.66217	1.66152	0.00832977	1.22203	0.627534	0.526273	-0.512223	-0.515613	0.866749	1.10952	1.39632	0.983504	1.00095	2.11905	0.32953	-0.0424979	1.92549	1.80517	1.4796	0.00667435	1.08349	0.839093	-0.00440914	-0.738791	-0.688653	-1.12575	-0.792583	0.18473	0.303991	-0.374263	0.328942	0.225847	-0.509282	0.514003	-0.260397	-0.656068	-1.08492	-0.0554413	0.736233	1.59646	1.51221	-0.292228	1.23057	0.686848	1.22006	0.135252	2.62969	1.14635	0.829098	1.28903	1.14214	1.1157	1.22247	-0.605343	0.264308	1.85827	1.7241	1.27057	0.478884	1.44991	1.78045	1.89831	0.435828	0.524414	-0.352066	0.615915	1.6606	1.73179	0.458624	1.28889	0.685733	1.07378	1.85477	0.879585	1.55794	0.601395	1.33079	0.273619	0.704073	1.48642	2.0583	1.66567	0.613524	0.5458	1.49259	0.959874	1.73663	0.757415	-0.551485	-0.101878	0.688487	1.2811	1.61089	3.01368	1.38351	2.22915	1.45527	1.84545	1.8709	0.497295	0.345425	0.881997	0.942772	-0.735007	0.100323	0.157145	0.900113	0.795488	1.06071	1.41646	0.637253	1.93961	1.30179	1.95074	1.50923	1.55008	1.83227	2.00171	2.33733	1.0155	1.6915	1.91943	2.17794	1.19043	1.678	1.1854	1.56402	0.696726	1.68794	1.19103	1.62079	0.748147	0.690827	0.674353	0.770815	0.889094	0.758761	1.79328	1.25075	0.593673	1.07898	1.45721	1.66201	1.20957	0.687953	0.598269	0.677875	1.04122	1.78254	0.998273	1.80767	1.84312	0.457841	1.76419	1.0676	0.0277739	0.188891	-0.153214	-2.30157	0.653176	-0.23145	-0.765721	-1.05142	-0.415579	-0.732537	-0.894606	0.665737	0.422581	0.180515	0.570908	-0.25638	0.283453	1.4225	0.446758	0.736159	1.70102	0.513456	0.960348	-0.586679	0.634444	0.703633	0.481627	0.714016	1.49892	0.966727	-0.45465	-0.0890098	0.340693	1.16104	-0.295539	1.67511	1.58067	0.132501	3.86999	2.38835	2.58912	1.85062	0.999212	-0.153919	0.0955277	-0.223244	0.231627	0.741881	-0.807885	1.04921	0.746193	0.463108	0.0860663	0.589668	1.05554	-0.845734	1.01356	0.265042	0.016954	0.52179	-0.382182	-0.212795	2.79638	2.88322	3.27253	2.51838	1.41191	-0.456607	1.09444	-0.284399	-0.63755	0.92668	-0.624152	0.568112	-0.225925	1.28749	0.71934	1.64691	-0.0938302	1.9194	1.0202	0.493742	0.365992	1.25591	0.99005	0.540361	0.403473	-0.890329	-1.83489	0.391536	0.789542	0.391666	0.343078	0.948126	1.55713	-1.92795	0.484322	-0.564936	0.295667	-0.322107	-0.088701	0.555788	0.635166	-0.910999	0.250193	2.7676	-1.07048	0.362304	0.720942	-0.972381	0.632913	-2.47848	-1.09887	-1.17033	0.303562	0.481173	0.450965	0.557329	0.381412	-0.287702	-1.33914	0.678125	1.97835	0.0860361	0.0521365	2.98765	-0.450965	0.06079	-0.759794	2.09519	0.727119	1.34792	1.70718	2.02045	0.423374	0.376235	0.538816	0.493742	0.381616	0.431555	0.870327	-0.354684	0.784544	1.0333	0.829274	1.53732	1.15134	0.159538	0.33893	0.408486	0.355661	-0.118237	2.3687	1.14586	0.367524	0.204251	0.478018	0.326501	-0.725753	0.299609	-0.251761	0.584478	0.393363	0.503123	0.243588	0	0.52644	0.922317	0.656213	-0.654654	0.833616	0.517134	0.120924	0.202539	0.289653	0.651538	0.197527	-0.249897	3.25325	0.720942	1.07479	0.756523	0.425015	0.323994	2.14163	-0.0862083	0.95119	1.14432	-0.68127	0.450965	0.165577	0.245856	0.0351039	0.132626	-0.767961	0.862472	-0.242853	-0.195845	0.298965	0.978237	0.660895	0.284878	1.07695	0.292917	0.242222	0.369493	1.94543	0.00963287	0.665584	0.340693	1.67833	0.0262796	0.0517088	0.509358	1.16793	-0.12996	0.262915	0.232299	1.27463	0.603537	1.75073	0.302129	0.960769	0.314327	0.447788	0.326164	-0.307978	0.600453	0.826742	-1.13736	0.251573	0.84226	1.86501	0.454172	-0.664733	0.180528	2.16429	0.583509	0.163905	0.520238	0.551163	-0.0578315	0.667148	2.03829	0.504683	-0.551163	0.312419	0.413473	0.976778	-0.246717	-0.251872	0.252369	-0.228975	0.0101715	0.917952	-1.35744	0.337094	0.0764999	0.507801	0.876892	0.802834	-0.298432	-0.0237389	-0.953099	-1.27463	0.293246	-0.107234	0.674088	1.12878	1.06177	0.741092	3.04925	0.775401	0.418435	1.15534	0.7987	1.15841	0.819903	1.59172	1.35173	1.29375	-0.705813	-1.21976	0.950248	0.728967	1.26019	0.606621	1.42564	1.2376	-0.574494	0.882813	1.35642	1.10554	-0.212078	0.7785	0.561514	0.444528	0.337025	0.242222	0.298965	1.71643	-0.71137	0.630773	-1.01105	0.507801	1.62429	-0.54253	1.79471	-0.570281	1.63082	1.34206	-0.461432	-0.227792	3.93136	2.46101	-0.0572483	-0.0802023	-0.947382	-1.12195	0.853475	-3.92574	0.449359	0.743847	0.165937	-0.188604	-2.56239	0.440207	-1.73205	0.535084	0.711354	0.481173	0.187272	-0.545906	-0.42829	0.998002	-4.18725	0.715337	0.955974	0.660021	-0.105637	-1.28005	-1.74134	-1.68268	-1.03997	-0.873137	-1.08286	-0.841308	-0.335313	0.673307	0.459816	-0.929798	-0.196718	-1.12921	-1.0896	-1.3221	-1.72474	-1.43739	-1.60236	-1.19994	-0.846584	-1.10244	0.0867422	-0.956141	-0.524593	-0.65903	1.17575	-0.871513	-0.672723	-0.442451	-0.241246	-0.549587	-0.851384	0.0986204	-0.861006	-0.290975	-0.213633	-0.490485	-0.0802771	-1.08368	-1.66981	-1.65079	-1.63686	-1.519	-1.06916	-0.536111	-0.897606	-0.689735	-0.200866	-0.788601	-0.0692691	-0.531088	-0.291549	-0.993048	-0.63717	-1.1505	-0.0944754	-1.26485	-0.857424	-0.470767	-0.37146	-0.970862	-0.8269	-0.508653	-0.387125	1.44165	1.4646	-0.383156	-0.701893	-0.37439	-0.351132	-0.81054	-1.13343	1.52722	-0.459257	1.45338	-0.304773	-0.949577	-0.203307	-0.52445	-0.583455	0.263485	-0.294881	-1.44677	0.427841	-0.355563	-0.639375	0.318797	-0.585743	2.24588	0.437049	0.569643	-0.313733	-0.457671	-0.422273	-0.528909	-0.365155	-0.170156	2.00746	-0.611878	-0.135387	-0.244717	-0.224769	-0.196012	0.862794	-1.33807	0.900987	-1.33076	-0.650137	-1.02093	-1.18446	-1.28583	-0.406886	-0.355922	-0.496998	-0.467627	-0.383031	-0.416907	-0.752524	-0.142856	-0.69162	-0.866205	-0.736076	-1.10981	-0.934469	-0.247859	-0.336659	-0.393832	-0.361067	-0.172816	-0.175861	-0.100503	-0.35135	-0.274427	-0.454383	-0.340783	-0.0553574	-0.323668	-0.160127	-0.557331	-0.386007	-0.472827	-0.285149	-0.21707	-0.488128	-0.796281	-0.594	-0.321636	-0.742502	-0.491475	-0.252643	-0.261485	-0.298821	-0.602063	-0.259461	-0.163381	-0.187958	-0.649748	-0.876295	-0.666172	-0.406798	-0.316239	-1.32867	0.31947	-0.792406	-0.920098	1.77486	-0.152272	-1.15193	0.744954	1.23726	0.520029	1.26452	-0.753297	-0.316895	5.33829	-0.293509	-0.823825	-0.594553	-0.303465	-0.895313	-0.316697	-0.280759	-0.369809	-1.18494	-0.223544	-0.604293	-0.333102	-1.08857	-0.201449	-0.241444	-0.482384	-0.928665	-0.209639	-0.290211	-0.273089	-0.979794	-0.562973	-1.17899	-0.307916	-0.80349	-0.334357	-0.432703	-0.327614	-0.156811	-0.56227	-0.699089	0.537573	-0.297229	-0.720395	-1.20204	-0.429873	-0.0191598	-0.272737	-0.17886	-0.527899	-0.246334	-0.499096	-0.522396	-1.41699	-0.589359	-1.23902	-0.478539	0.439354	-0.328811	-0.397786	-0.834567	-0.175861	-0.190443	-0.291618	-0.185832	-0.214782	-0.776248	0.976489	-0.331466	0.356977	-0.481976	-0.765532	-0.707525	-0.17886	-0.204122	0.323631	0.80285	-0.299649	-0.20145	-0.0633718	-0.119157	-0.903477	-0.661401	-0.163851	-0.0839595	-0.401096	-0.963083	-0.705885	-0.917355	-0.71991	-1.16029	-1.01358	-1.01936	-0.0456805	0.824069	-0.817881	-0.652868	-0.983755	-0.575488	-1.05967	-0.979666	-0.236117	-0.763713	-1.03654	-0.910338	-0.184731	-0.0776923	-0.527074	-0.428014	-0.330668	-0.277253	-0.299675	-0.135387	0.0804111	-0.58075	0.577071	-0.487419	-1.20187	-0.360335	-1.24592	-0.263409	-1.14229	-1.00924	0.286495	-0.948901	-1.88705	-1.42413	-1.24307	-1.2602	1.4368	2.11208	-0.73879	3.84101	-0.423058	-0.676195	-0.235041	-0.172816	-1.15347	-0.422411	1.32568	-0.51142	-0.641762	-0.459674	-0.238633	0.891622	0.0359988	-0.82646	0.142641	-0.65176	-0.800011	-0.609567	-0.194188	2.18716	1.3113	1.28562	1.82992	0.437593
ENSP00000312981	3.39256	3.12001	0.0997443	-0.123116	0.844791	0.313502	0.642714	3.51417	3.65669	2.01782	2.10498	1.83332	2.37476	4.15838	3.92051	2.25687	1.50471	1.72516	2.02381	0.879888	0.156938	4.06561	2.18835	2.2653	1.87487	2.1132	3.97988	2.67938	0.958082	1.86951	-1.82022	3.08854	4.39411	4.61666	2.23412	1.77795	2.14125	2.08656	2.94589	2.27035	2.37833	3.04065	2.89882	3.08123	3.00836	3.46298	2.31886	2.20511	2.70106	3.20886	2.8269	2.09438	3.49783	-0.110683	2.29047	3.01886	0.0773742	0.0184932	0.53785	2.37719	1.11888	2.03038	2.47081	-0.0493111	-0.80863	1.48778	1.79959	0.545516	-1.20494	0.0839224	1.05617	-1.75982	-1.3056	1.163	3.08768	1.57213	1.31235	-1.13461	0.27101	-0.332023	1.25725	1.3968	1.87527	-1.30744	-0.577808	0.479796	0.899428	-0.55765	0.17275	1.98778	1.40821	-0.634638	0.571016	2.03977	1.74771	1.28235	1.11833	-0.569024	2.88857	1.71606	3.33562	2.53548	2.31102	2.79684	1.78928	3.65353	2.6861	3.21508	4.30904	3.83736	3.79433	2.67733	-0.923572	-0.502173	2.77618	3.70252	4.18925	4.45582	2.50826	0.353059	1.2039	2.55444	1.39119	-0.335898	0.223592	-0.139199	2.03347	0.632031	1.83797	1.62764	2.69793	0.647435	2.71635	-0.295751	2.24223	0.865282	1.81944	1.97064	0.0493192	1.59813	0.191109	0.898449	0.93171	1.53812	2.04615	0.898619	1.8933	2.6951	0.949742	0.333631	1.73689	3.29531	2.7838	0.229056	1.6023	0.268867	0.125295	-0.0971257	-0.0668525	-0.913035	0.685622	-0.406496	0.343634	-0.590965	0.286841	0.748593	0.730846	2.61116	1.61055	1.29295	0.649338	1.04182	3.3151	2.66273	2.90932	0.172877	1.97823	1.28364	3.17105	2.0293	4.51406	0.562634	2.17701	0.0899494	2.56235	2.11678	2.07532	-0.330739	2.55201	1.16428	3.47171	3.27594	2.54742	2.34074	4.49324	1.77505	2.34751	2.18113	-0.0316386	0.460245	1.73129	3.31207	1.93255	2.93099	2.78749	2.23066	3.28506	1.4044	1.93987	2.33237	1.79475	1.67793	1.4452	3.4599	2.69326	3.79468	2.61214	2.24406	1.7013	2.36373	4.06497	1.21344	-0.0888941	0.601515	2.16236	0.910064	2.69251	4.06842	1.20679	3.55284	2.42756	2.96195	3.21585	1.01903	0.974244	0.887485	2.53977	0.570129	1.39249	-1.11168	1.17073	0.412557	2.24599	0.635828	0.837355	2.74707	3.34535	2.81151	3.1525	2.35504	2.38679	3.88803	3.38071	2.65914	2.62757	3.68255	3.69668	2.37009	2.85454	1.83242	2.45255	1.92131	3.00967	2.14157	2.09028	2.14743	0.883965	1.92501	1.16557	0.93441	1.60523	1.1432	1.49622	1.75535	1.17144	1.90037	2.65117	1.72122	2.24942	2.08447	2.41574	2.12427	2.30838	2.61863	4.38321	3.68635	1.78561	3.81951	2.40538	1.38224	0.279998	0.946178	-2.2792	1.6538	-0.283861	1.44125	1.25213	0.567358	1.20698	-0.610539	3.02715	0.402251	0.652057	-0.159326	2.00911	0.744149	1.74992	1.47606	1.62404	3.08344	0.936157	-0.800353	0.427968	0.949755	0.0585937	0.909581	1.51854	2.42828	1.25039	-0.194821	0.166228	0.322107	-0.583509	0.0255687	2.58561	2.85341	0.135388	0.0646846	-0.217072	0.111364	3.1798	1.33228	0.0782195	0.109472	-0.0207064	0.13631	1.05766	-0.48716	1.52753	1.002	0.678125	0.240947	0.819903	1.46515	1.76022	1.34333	0.369331	-3.22613	0.720942	5.28852	0.119518	0	-0.0871534	0.0543125	-0.114329	2.17472	-0.197051	-0.688457	4.19679	2.326	1.13967	-0.5	-1.28384	0	-0.468166	0.929759	2.86222	8.42255	3.00578	1.27733	0.70976	0.505672	-0.41718	1.40263	0.717741	0.676554	-0.52726	-1.61963	0.557329	-0.956927	0.552705	0.52644	-0.718841	2.23474	0.777905	-1.47465	-0.304312	0.367524	-0.135388	0.108505	0.680245	0.850963	-0.578382	0.302915	-0.0216982	-0.724589	0.45257	0.920464	-0.640011	0.68823	-1.80425	-0.787874	1.23243	0.369274	0.707027	0.601995	0.755115	0.501562	-0.0926141	1.08784	0.937923	2.80086	0.236859	0.252369	0.109979	-0.0970632	0.106748	1.93477	3.78293	1.0761	2.13052	2.55909	3.01332	0.565032	0.52179	0.689319	0.628273	0.514535	0.569652	1.29099	-0.0898648	1.19408	1.4012	1.17833	2.88161	1.73487	0.336162	0.460602	0.557084	0.537271	0.143874	-0.0575942	-0.566211	0.488616	0.328808	0.65646	0.409922	2.08102	0.403473	3.57312	0.746193	0.520238	0.718428	0.31578	0.206644	0.678125	-0.774597	1	2.87416	-0.910029	0.595334	0.292917	0.324691	0.42173	0.886477	0.340954	0	0.199356	-1.13274	1.43284	1.01005	0.476731	0.393363	3.10133	-0.0358799	1.32014	-0.605079	-0.354579	0.425015	0.358764	-3.36833	0.219786	0.163813	-0.575811	1.31899	0.0205239	0.0387589	-2.46829	-0.639083	0.940194	0.434851	1.50369	0.465344	0.316711	0.527989	3.36833	0.244634	0.95119	0.479596	-0.34796	0.272372	4.10736	0.730577	1.98383	0.0947342	0.353595	0.39884	2.04029	0.865015	2.93955	0.42829	1.45926	0.42829	0.6298	0.465344	-0.0438779	0.879232	1.43461	1.39016	0.365769	1.27733	-0.269625	0.642207	1.93555	0.272679	2.83736	0.832016	0.356034	0.634448	0.818199	0.126277	1.00602	3.54818	0.688457	-0.243884	0.51558	0.618972	1.42064	-0.0131888	0	0.369274	3.44763	0.226134	1.15967	0.873911	0.425015	4.9932	-1.47559	1.13505	-0.915552	-0.00632468	0.23997	-0.721228	0.8975	0.429923	0.104923	-1.16681	1.49725	-0.620517	0.888205	0.121843	0.965834	0.503123	1.51544	0.980196	-0.700224	1.09887	2.42713	-0.498229	1.53997	1.91785	-0.933499	1.20208	1.01613	1.99377	0.724148	-0.420294	-0.566471	2.47117	1.0648	-0.461245	-0.701977	3.39192	0.976422	0.645314	0.492175	0.408486	0.318311	0.41513	2.06683	-0.48034	0.72529	-0.760811	0.59583	2.12687	-0.384845	-0.174373	-0.460566	2.68538	-0.514026	-0.304789	7.19792	6.29361	-0.120251	5.32879	0.0422012	1.34792	-0.953842	-0.829713	-2.74742	0.552705	-1.05554	0.276453	0.0378235	-0.300444	0.52864	-1.22279	0.751628	0.862248	-1.66541	0.275276	-0.47768	-0.170029	1.40723	0.128054	-1.05554	-0.791212	-1.14665	0.101853	-0.974329	0.778707	0.730577	1.1898	-0.650823	-1.34155	-0.990407	-0.127995	0.162131	0.769199	1.49585	-0.172026	-1.42288	-1.4567	-0.221159	-0.194279	0.992077	-0.46379	-1.51643	-1.00622	-1.67282	0.770646	-1.57921	-1.35583	-0.877878	2.03424	-1.10756	-0.850049	-0.618293	-0.274394	-0.732187	-1.08454	-1.15451	-1.05489	-0.363697	3.3296	-0.659245	-1.81665	-1.63204	0.290962	-1.04726	0.239644	0.395767	-1.29795	-0.989636	-0.102065	-1.77365	-1.3473	-0.925616	-0.439386	0.923762	-1.36544	-0.389639	-0.792524	-1.53194	-1.88538	-1.59361	-0.99978	-0.644971	-0.485124	-0.482804	-1.04659	-0.622448	-0.618003	-0.175135	1.09872	-0.520047	0.369945	-0.515358	-0.501921	-0.0017543	-1.37747	-0.688968	0.890943	1.92586	-0.351861	3.61578	2.64838	-0.62824	-0.744081	-0.197865	-0.303464	4.82175	0.863641	-0.427393	-0.797219	-0.119498	-0.626752	1.48038	-0.0485092	-0.982655	-0.360393	-0.628626	-0.549142	-0.693267	-0.477017	-0.206762	-0.858694	-0.800734	-0.166575	-0.277468	-0.295	-0.214526	-1.11793	-1.46801	-1.27451	-1.69535	-0.892606	-1.31031	-1.51371	-1.56934	-0.535435	-0.495835	-0.624116	-0.587592	-0.493558	-0.540388	-0.988414	-0.181811	-0.978611	-1.07445	-0.933425	-1.59737	-1.18776	-0.329749	-0.448551	-0.53026	-0.511426	-0.245847	-0.204114	-0.131502	-0.467401	-0.345014	-0.599804	-0.402813	-1.29539	-0.38718	-0.214635	-0.675289	-0.498973	-0.645632	-0.309008	-0.276456	-0.614326	1.08057	-0.810908	-1.26232	0.247692	-0.555059	-0.312225	-0.344301	-0.402316	-0.780677	-0.341579	-0.214525	-0.276441	0.566513	-1.05392	-0.850508	-0.456401	-0.379749	-1.66133	-0.480236	-1.04241	-0.295723	0.0846579	4.63334	0.0803686	1.84721	2.32907	0.25667	1.28225	-1.03625	-1.00722	-0.834843	2.10865	0.755737	-0.813564	-0.423149	-1.0829	-0.449559	-0.322749	-0.515902	-1.47618	-0.314512	-0.778808	-0.469959	-0.8882	-0.307171	-0.253103	-0.649601	-1.25841	-0.229539	-0.352879	-0.400107	-1.31181	-0.752403	-1.48849	-0.418554	-1.09185	-0.419697	-0.576433	-0.446132	-0.214524	-0.747675	-1.01702	-1.04048	-0.352743	-0.993355	-1.00088	-0.582187	-1.22069	-0.279407	-0.219675	-0.726891	-0.372955	-0.586026	-0.723641	-2.02944	-0.818599	-1.53273	-0.628855	-0.889415	-0.499456	-0.575105	-1.07741	-0.214523	-0.236692	-0.358197	-0.217064	-0.260948	-0.928365	-0.755158	-0.415206	-2.50935	1.1177	-0.909144	0.295917	-0.226981	-0.275212	-0.0201859	-0.755079	-0.417829	-0.223716	-0.0952954	-0.131503	-0.245723	-0.761344	-0.23181	-0.0952957	-0.471263	-1.12374	-0.808026	-0.118592	-0.884139	-1.45338	-0.421923	-1.12006	-1.24116	0.397735	-0.94885	-0.859662	-1.26859	-0.655414	-0.558736	-0.302108	-1.44835	-0.874206	0.408265	-0.0876855	-0.222069	-0.054853	-0.597783	-0.473685	-0.393855	-0.314837	-0.394557	-0.185099	0.520921	-0.645857	0.112197	-0.55557	-1.37754	-0.736127	-0.938743	-0.612653	-1.48301	-0.462661	-0.263023	-2.00776	-2.23834	-0.613324	-2.31797	-1.21024	-1.01939	1.5973	0.166407	2.60937	-0.512617	0.45601	-0.274353	-0.201558	-0.0786627	-0.495165	0.792148	-0.67959	-0.743927	1.26502	-0.289343	-0.437216	0.0733823	-1.06997	1.03564	0.443567	2.11336	0.641233	-0.22287	0.32644	-0.703899	-0.655494	-0.953947	1.0369
ENSP00000263966	1.1224	-0.721813	-1.59733	-1.28401	-0.705361	-0.384979	-0.436606	-0.00925582	0.241071	0.523457	0.0127656	-0.629968	0.232693	1.14233	0.0718041	0.568528	-0.327418	0.861317	-0.280914	-0.206674	-2.18583	0.221714	1.33544	-0.281975	1.6992	-0.510818	2.33598	-0.0760379	-0.555099	-1.02633	0.946296	0.298504	0.830403	1.13389	-0.277677	-0.258166	-0.355618	-0.249243	0.104493	-0.00822254	0.922015	-0.952762	0.993315	2.06089	0.508288	1.66904	0.0267673	-0.105805	0.978687	0.445736	-0.435626	-0.317294	0.32012	-0.388606	-0.316811	0.235684	-1.41285	-0.269882	-1.67343	0.11469	-0.0443431	0.504803	-0.860657	-0.256533	-1.0218	-0.564911	0.384363	-0.592969	-1.42778	-1.11629	1.19924	-1.22915	-1.84598	0.645782	-0.19327	-1.40974	-0.0602337	-1.39692	-0.730116	2.21035	-0.0876221	-0.216941	0.410497	-1.41598	-1.69331	-0.0910396	1.05384	-0.0642389	-0.827039	-0.309336	0.338031	-0.763367	-1.34989	-0.4653	0.188499	-0.388223	-0.930754	1.19308	-0.0817638	-0.845043	-0.214254	-0.740915	1.30043	-0.874024	-0.115472	0.497554	0.482786	-0.28005	0.277803	0.309943	1.63661	-1.25699	-0.831495	-0.526274	0.133527	-0.147339	0.218391	0.00673489	-0.211149	-1.27757	-0.362768	-0.581881	-0.26349	-0.455219	1.04716	-0.264363	-1.5184	0.418202	0.12047	0.543573	-1.19441	-0.482158	0.753191	-1.71886	-0.586269	-1.25074	-0.178775	-0.734151	-0.698056	-0.906754	-0.0885461	-0.671081	-0.868741	-0.155423	1.92856	-0.0888685	0.89621	-0.425873	-0.0492141	0.209325	0.704204	1.92544	0.412926	-0.774556	-0.192697	0.476664	-1.40217	-1.41695	-2.57785	-1.67515	-0.973432	-0.504589	-0.785589	-1.21186	-0.790696	-0.710043	-0.848314	-0.0351733	-0.97695	-0.819291	-1.21304	-0.847017	0.156452	-0.0118478	-0.537409	0.0975384	-1.22178	-0.241008	-0.91938	-0.79443	-0.228161	-0.391591	-0.767194	-0.0812835	-0.0696238	-0.295612	-1.30227	-0.374018	-0.86713	-0.416134	-0.13761	-0.762801	-1.06432	-1.31196	-0.0335133	-0.553445	0.544381	0.153148	-0.200048	-1.28255	-1.23453	-0.531216	-0.0316386	-0.0822816	-0.790261	-0.325737	0.725291	0.514732	-1.03604	-0.485766	0.336883	1.18786	-1.26656	-0.250841	-0.0425941	0.0905697	-1.69069	-1.2765	-0.894057	0.633027	0.66612	0.185382	0.884373	-0.511747	0.968579	-0.216317	0.637994	2.49642	1.97544	0.665846	0.856959	0.960898	0.260108	-0.356458	-0.237799	0.934524	-0.334722	-1.50453	0.436173	-1.13686	1.04436	0.177702	0.230385	0.465038	0.740672	0.883763	0.775263	0.520581	1.47728	1.008	0.731812	1.98233	1.9758	-0.140922	1.08441	0.973671	1.44223	0.545273	0.372961	-0.702982	-0.38938	-0.427314	0.812765	-0.841709	0.166768	-0.664013	0.813343	-1.07948	0.508245	-0.180176	0.76532	1.25991	1.39311	-0.818146	0.586047	-1.2116	0.70807	-0.815727	-0.446846	-1.33637	-0.142774	-0.881293	0.102748	0.193641	0.910218	1.29689	-0.0652203	0.930221	-0.0208875	-0.850379	-0.374586	-1.14812	-2.54772	0.604833	-0.738351	-0.332801	-1.67004	-1.03557	-1.84059	-1.48991	-0.0370429	-0.163979	0.243189	-0.932393	-1.40666	-1.4676	0.145425	-0.703026	-0.835139	0.900728	-0.336422	-0.318988	-1.56716	0.335881	-0.203966	-0.415732	0.175215	2.00676	1.04921	-0.273179	0.107957	0.381412	1.41072	-0.0495582	-0.403887	-0.408873	0.104489	0.0727393	-0.238673	-0.0762849	2.42941	1.16081	0.12428	0.262521	3.87519	0.195326	0.881022	-0.689149	1.33183	0.871835	0.575738	0.142606	0.703398	1.25111	-0.68127	-0.781637	0.322436	0.165714	0.618972	-0.0870194	-0.0839604	-0.00830483	-0.0736839	0.104923	3.38418	1.67718	-0.3206	1.21806	-0.288831	-0.463739	1.00401	-0.525764	0.689149	-0.052778	-0.638052	0.817345	-0.349114	-0.160128	2.83002	1.08423	0.589668	0.498468	-0.51592	-0.744974	0.617426	-1.78932	-0.716776	-1.49909	0.459695	-1.12587	0.493742	0.45257	1.06619	1.60228	0.64376	-1.77951	-0.443488	0.356925	-0.17245	0.0335599	0.592749	0.745124	-0.728967	0.290859	-0.0537431	-0.906363	0.444528	0.84442	-0.831894	0.626138	-1.98759	-0.958846	0.961732	0.304877	0.687571	0.524891	0.676554	0.450965	-0.151507	-1.03875	0.796233	-0.255597	0.194496	0.213722	-0.00360377	-0.112865	0.146115	-0.505123	-0.21066	0.911867	1.80928	-0.38621	2.23089	0.518686	0.438058	0.62361	0.544993	0.44775	0.489037	1.03046	-0.182237	0.97886	1.21792	1.00522	2.05914	1.31349	0.287722	0.416828	0.490607	0.413473	-0.0068201	-0.0704506	-0.651031	0.425057	0.256722	0.540361	0.353878	-0.571192	0.393363	-0.114286	0.626704	0.460566	0.62361	0.286897	0.118457	0.597371	-0.945484	0.893622	-0.471693	1.01613	0.490607	0.192834	0.275917	0.335453	0.819903	0.220618	-0.111584	0.13186	0.816497	1.20038	0.886405	-2.26605	0.392048	-0.159763	-0.0878971	-0.745479	-0.697201	1.80969	0.369274	0.246578	0.206768	0.127804	0.136083	-0.662457	-0.970437	-0.0487667	-0.0447661	0.291235	1.13505	0.801272	0.381412	1.3247	0.478018	0.306651	0.489037	-0.34796	0.144715	0.791212	0.377026	-0.419808	0.155501	0.132626	-1.53851	-0.524195	0.0436175	0.309397	0.300724	1.597	0.717741	-0.42173	0.33893	-0.866783	0.37969	0.523341	0.389252	-0.182604	0.673415	-0.826032	1.14199	0.309397	-0.934162	-0.340693	0.555788	1.66257	0.258002	-0.175756	-1.28048	0.276496	0.527989	-1.5239	0.0529238	-1.20457	2.7741	0.608164	-0.463753	0.509358	0.527989	1.13736	-0.108198	-0.144505	0.364068	-0.104017	0.148659	1.0346	0.728967	0.413473	0.190126	0.566211	0.986839	0.906614	-0.114905	0.122231	-0.838795	-1.20457	0.383183	0.0357115	-1.1728	1.30952	1.41644	0.779562	0.00370119	0.895743	0.506242	1.28688	0.874638	1.21712	0.904412	1.9466	1.53851	1.2855	1.46464	-1.02266	-0.910999	0.868554	1.56903	0.668714	-0.527679	-0.66158	-0.405426	0.946409	1.59819	-0.747815	-0.115533	0.904785	0.628252	0.493742	0.395056	0.294581	0.364009	2.01205	-0.59597	-1.27196	-0.980196	0.529537	1.83686	-0.392414	2.4364	-0.318375	-0.462973	-0.541552	-0.302588	-0.0968372	0.131769	-0.213964	0.196929	-0.0531215	-0.840526	-1.13967	1.04749	-5.60882	0.503123	0.811403	0.237487	-0.0326338	-0.479596	0.501562	0.673415	-1.60755	0.745193	0.535725	0.297241	-0.592749	-0.125631	1.13732	0.213546	-1.17514	1.13458	0.7759	-0.0368972	-1.06405	0.618637	-1.46109	-0.896407	-0.953099	-1.27929	-0.866688	3.22295	2.25587	1.73273	-1.08417	1.35801	-0.621178	-0.665253	-1.74139	-0.849282	0.261291	-0.718007	-1.37243	-0.949028	-1.40915	-0.437756	-1.76978	-0.487659	-0.773292	2.63909	-1.03732	-0.766608	-0.538752	-0.215247	-0.633879	-0.990645	-0.167964	0.0921532	-0.318928	-0.236787	-0.574943	-0.490124	-0.76653	-1.35268	-0.689432	-0.851764	-1.71608	-1.21212	-0.777633	-0.966687	-0.328974	-0.410964	-0.84815	-0.294616	-0.627538	-1.16233	-0.192475	-0.728214	-0.620691	-0.538261	-1.53481	-0.898235	-0.553253	-0.476936	-0.255222	0.119278	-0.568133	1.36983	0.999114	1.22755	-0.444087	0.511493	-0.472143	-0.437857	-0.880413	-1.2141	-0.583097	1.22353	0.20182	-0.348204	-0.182937	1.68248	-0.561586	-0.678887	-0.0594312	-0.284244	-0.707533	3.45258	-0.426404	-0.729589	1.09942	-0.590757	1.72172	2.36318	-0.805209	-0.302813	-0.611101	-0.482836	-0.62753	-0.432875	-0.172815	1.26641	-0.710716	-0.190442	-0.266003	-0.282851	-0.198745	-0.877211	-1.06506	0.556351	-0.845416	-0.765688	-1.2546	-0.584556	-1.35339	-0.493631	-0.422294	-0.579983	-0.513479	-0.427993	-0.462157	-0.851519	-0.163381	-0.844323	-0.962892	-0.848301	-1.33206	-1.02674	-0.316805	-0.408863	-0.464672	-0.399486	-0.207079	-0.196219	-0.110206	-0.41803	-0.276909	-0.512805	-0.364412	-0.335286	-0.377739	-0.196011	-0.561756	-0.439266	-0.570666	-0.289214	-0.23431	-0.552975	0.276288	-0.737979	-0.145265	-0.85321	-0.466164	-0.224724	-0.295323	-0.329097	-0.729143	-0.267971	-0.175859	-0.261484	-0.724644	-0.959502	-0.769013	2.02847	-0.382782	3.06852	0.530819	4.72769	0.886703	-1.21893	0.517361	1.01089	2.85866	1.5787	0.173113	1.80663	1.38317	1.25079	0.780657	-0.296161	-0.887974	-0.700064	-0.371515	-1.0051	-0.460413	-0.328367	-0.469055	-0.849698	-0.248334	-0.688951	-0.386898	-0.70217	-0.257167	-0.22226	1.01961	-0.314398	-0.231816	-0.320911	-0.308704	-1.11639	-0.645439	-0.00559287	-0.334291	0.165941	-0.374905	-0.480453	-0.37368	-0.175859	-0.599128	0.115139	-0.898974	-0.31934	0.256207	-0.281591	-0.516315	-1.19445	-0.300082	-0.196363	1.02755	-0.311041	-0.505877	1.11239	-1.04095	0.576613	-1.4435	-0.560711	1.43535	-0.491406	-0.49203	-0.902217	-0.198745	-0.166578	-0.356471	-0.189825	-0.241889	-0.856788	-0.647019	-0.397658	-1.9031	-0.525984	-0.824599	-0.775611	-0.21453	-0.21453	0.123234	0.654974	-0.379477	-0.236568	-0.0447661	-0.131504	-1.08595	-0.70163	-0.19601	-0.110206	-0.480774	-1.01513	-0.759855	-0.938941	-0.782348	-1.29719	-1.11653	-0.970179	-1.08706	0.551699	0.352346	-0.750447	-1.11763	-0.619584	0.50766	0.781914	-0.569908	-0.801413	-1.17139	0.0637177	-0.170026	-0.0633721	-0.580238	-0.473625	-0.379572	-0.281675	-0.36075	-0.115687	-0.171398	0.984396	0.306833	-0.497926	-1.24952	1.0853	-1.43669	1.1591	-0.525682	-0.338189	0.794495	-0.676623	-1.10869	-0.338554	-1.66923	-0.439309	1.23792	1.86602	-0.88164	-0.31094	-0.476524	-0.73598	-0.267972	-0.206989	1.03918	-0.47688	-0.629785	1.0756	-0.672602	-0.505021	-0.299743	1.49703	2.33981	-0.922212	1.62798	0.62701	-0.918533	-0.702687	-0.201447	1.789	-0.56355	1.15455	1.44248	0.256474
ENSP00000265560	-0.713177	-1.94684	-1.17175	-1.90817	-1.55775	-1.40713	-1.75931	-1.51836	-1.12328	-1.26498	-1.24895	-0.823344	-0.906942	-0.684004	-1.04144	-0.044209	-1.79163	-0.346278	-1.40715	-0.206674	-1.03256	-1.67328	0.885798	0.623727	0.944671	-1.30959	0.263238	-0.786673	0.162856	1.50033	-0.53809	-0.654169	-0.809846	-1.6622	-1.18946	-1.63075	-1.46984	-0.956066	-1.14338	-2.22423	-0.417665	-1.9034	-0.0328899	-0.0668559	-1.29661	0.288202	-2.08531	-1.05049	0.457762	-1.18844	-1.84263	-2.41246	-0.654073	-0.388606	-0.316811	-0.980527	-1.54661	-0.269882	-1.67343	-1.92122	-0.281472	-1.40878	-1.53767	-0.256533	-1.0218	-2.13848	-1.09301	-1.79493	-0.738365	-1.9837	-0.267272	-1.93801	-2.08745	-1.04475	-0.74026	-1.09662	-1.13584	-1.6657	-1.42398	-0.617992	-0.965599	-1.36099	-0.459201	-1.41598	-1.69331	-1.39533	1.05384	-1.47608	-0.827039	-1.34651	-0.378136	-0.763367	-1.34989	-0.878533	0.188499	-0.388223	-0.930754	0.253647	-0.684673	-1.67752	-0.747889	-1.37576	0.274988	-1.32712	-0.52543	-1.6162	-1.34077	-0.28005	-1.7126	-1.58188	-1.03468	-1.90845	-1.23562	-0.526274	-1.36677	-1.61141	-1.3699	-1.69727	-1.62315	-1.27757	-0.362768	-1.13238	-0.26349	-0.455219	1.04716	-0.264363	-2.40558	-0.496901	-0.788736	-0.156006	-2.5161	-0.482158	-0.744206	-1.71886	-1.55852	-1.25074	-1.32845	-0.734151	-1.6208	-1.07135	-0.730184	-0.843065	-2.86418	-1.49914	0.0452007	-1.60799	-1.07348	-1.94576	-1.45533	0.209325	0.704204	-0.436098	-0.997064	-2.37446	-1.36947	0.0628932	-1.93189	-1.69839	-1.8916	-2.13264	-2.70044	-1.42042	-1.42682	-2.13737	-1.57136	-1.68799	-1.09948	0.433804	-1.2187	-0.987601	-1.21304	-0.700525	-1.23837	-0.0118478	-0.958356	0.0975384	-1.22178	-0.241008	-1.86437	-0.79443	-1.35026	-1.66299	-1.44613	-0.936899	-0.869898	-0.97832	-2.33372	-0.374018	-0.86713	-0.416134	-1.09075	-1.79734	-2.31646	-1.31196	-1.26822	-0.553445	-1.56236	-0.542978	-0.200048	-1.28255	-1.54565	-1.91579	-0.910489	-1.10314	-2.06871	-0.985122	-1.15916	-0.155492	-1.03604	-0.938483	-0.934374	-1.0217	-1.26656	-2.11453	-1.52843	-1.47698	-2.52047	-2.52891	-0.894057	-0.787909	-0.167572	0.185382	-0.261188	-1.30886	0.0254641	-1.08506	-1.08233	0.484152	0.930048	-1.35168	-0.602582	0.00191796	-1.58744	-0.356458	-1.13178	-0.651028	-1.27298	-0.919793	1.14425	-1.13686	-1.38157	-0.82513	-0.881914	-0.819597	0.740672	-1.352	-1.00732	-0.84175	0.620197	-0.791802	-1.04893	0.220762	0.396108	-1.07067	-0.37274	-0.384454	-0.926521	-2.02051	-0.591262	-1.89832	-1.59145	-1.48859	-1.06888	-1.4207	-1.03671	-0.664013	0.813343	-1.07948	-1.46607	-0.961851	-0.727502	0.3369	0.28571	-1.19349	-0.936153	-1.47972	-1.22362	-0.815727	-1.79683	-1.27622	-1.88458	-1.69268	-1.09002	-0.521105	-0.540758	-0.416232	-1.20077	-0.127228	-0.926414	-1.87606	-0.928381	-1.50586	-1.92829	-1.04681	-1.49196	-0.833253	-0.752939	-2.22994	-0.832231	-3.08028	-0.745999	-1.13618	-1.642	-2.36391	-1.81668	-1.92969	-0.619968	-1.60123	-0.399035	-0.575503	-1.40988	0.440508	-2.26084	-1.12266	-2.39244	-1.22998	-1.94091	-0.473785	-0.953099	-0.273179	0.107957	0.381412	1.41072	-0.0495582	-0.403887	-0.408873	0.104489	0.0727393	-0.238673	-0.0762849	-0.312588	1.16081	-3.53101	0.262521	0.0115908	0.195326	0.881022	-0.689149	-0.695309	0.871835	0.575738	0.142606	-1.42167	1.25111	-0.68127	1.22771	0.322436	0.165714	0.618972	-0.0870194	-0.0839604	-0.00830483	-0.0736839	0.104923	-0.0761268	1.67718	-0.3206	1.21806	-0.288831	-0.463739	1.00401	1.59425	0.689149	-0.052778	1.4959	0.817345	-0.349114	-0.160128	2.83002	1.08423	0.589668	0.498468	1.63375	1.20013	0.617426	-1.78932	-0.716776	-1.49909	0.459695	0.888205	0.493742	0.45257	1.06619	1.60228	-1.55337	0.561951	-0.443488	0.356925	-0.17245	0.0335599	0.592749	0.745124	1.3718	0.290859	-0.0537431	-0.906363	0.444528	0.84442	1.20208	0.626138	-1.98759	-0.958846	-0.977243	0.304877	-1.45439	0.524891	0.676554	0.450965	-0.151507	-1.03875	0.796233	-0.255597	0.194496	0.213722	-0.00360377	-0.112865	0.146115	1.52348	-0.21066	0.911867	1.80928	2.15465	-0.304212	0.518686	0.438058	0.62361	0.544993	0.44775	0.489037	1.03046	-0.182237	0.97886	1.21792	1.00522	2.05914	-0.576422	0.287722	0.416828	0.490607	0.413473	-0.0068201	-0.0704506	-0.651031	-2.31724	0.256722	0.540361	0.353878	-0.571192	0.393363	-0.114286	0.626704	0.460566	0.62361	0.286897	0.118457	-1.674	1.05766	-1.11904	-0.471693	1.01613	0.490607	0.192834	0.275917	0.335453	0.819903	0.220618	-0.111584	0.13186	0.816497	1.20038	0.886405	0.441297	0.392048	-0.159763	-0.0878971	-0.745479	-0.697201	-0.435582	0.369274	0.246578	0.206768	0.127804	0.136083	-0.662457	1.03046	-0.0487667	-0.0447661	0.291235	-0.881022	-1.24802	0.381412	1.3247	0.478018	0.306651	0.489037	-0.34796	0.144715	0.791212	0.377026	-0.419808	0.155501	0.132626	-1.53851	-0.524195	0.0436175	0.309397	0.300724	-0.578748	0.717741	-0.42173	0.33893	-0.866783	0.37969	0.523341	0.389252	-0.182604	0.673415	-0.826032	-0.875662	0.309397	-0.934162	-0.340693	0.555788	1.66257	0.258002	-0.175756	0.695571	0.276496	0.527989	0.656213	0.0529238	-1.20457	-0.360477	0.608164	-0.463753	0.509358	-1.89398	-0.879232	-0.108198	-0.144505	0.364068	-0.104017	0.148659	1.0346	0.728967	0.413473	0.190126	0.566211	0.986839	-1.06858	-0.114905	0.122231	-0.838795	-1.20457	0.383183	0.0357115	-1.1728	-0.662651	1.41644	0.779562	0.00370119	0.895743	0.506242	1.28688	0.874638	1.21712	0.904412	-0.421526	1.53851	1.2855	-0.664197	0.88529	-0.910999	0.868554	1.56903	0.668714	1.75665	1.43203	-0.405426	0.946409	1.59819	1.25169	-0.115533	0.904785	0.628252	0.493742	0.395056	0.294581	0.364009	-0.41503	1.54012	0.706203	1.0202	0.529537	1.83686	1.95737	2.4364	-0.318375	-0.462973	-0.541552	-0.302588	-0.0968372	4.24954	-0.213964	-3.31967	-0.0531215	-0.840526	-1.13967	1.04749	0.304538	0.503123	-1.23243	0.237487	-0.0326338	-0.479596	0.501562	-1.48497	0.622063	-1.16556	-1.86663	0.297241	-0.592749	-0.125631	1.13732	0.213546	0.850963	1.13458	0.7759	-0.0368972	-1.06405	-1.45038	-1.46109	-0.896407	-0.953099	-0.496975	1.51111	0.955323	0.149703	0.300041	-1.08417	0.110345	0.0407358	-0.0142175	0.217676	-0.302809	-0.375295	0.993727	-0.0676091	-0.949028	-1.96813	0.0288333	-0.682625	0.796922	-0.773292	0.786468	0.961998	-0.766608	-0.538752	-0.215247	0.935035	-0.990645	0.710293	-0.967475	-0.318928	-0.236787	-0.574943	-0.490124	-0.76653	0.2479	2.57319	1.25391	0.183084	-1.21212	-0.777633	-0.966687	-0.328974	-0.410964	-0.84815	-1.13015	-0.627538	0.0035138	-1.07401	-0.728214	-0.620691	-0.538261	-1.53481	-0.898235	-0.553253	-0.476936	-1.16245	-0.962791	-0.568133	1.36983	0.999114	1.22755	-0.444087	-0.753237	-0.472143	-0.437857	-0.880413	-1.2141	1.05579	-0.506738	-0.565561	-0.348204	0.828713	2.08843	-0.561586	-0.678887	-1.04084	-0.284244	0.248471	0.200419	-0.426404	-0.729589	-0.942654	-0.590757	1.72172	1.29747	0.400414	-0.302813	0.952696	-0.482836	-0.62753	-0.432875	-0.172815	1.26641	-0.710716	-0.190442	-0.266003	-0.282851	-0.198745	-0.877211	0.382245	-1.11892	0.547513	-0.765688	-1.2546	-1.35143	-0.655293	-0.493631	-0.422294	-0.579983	-0.513479	-0.427993	-0.462157	-0.851519	-0.163381	-0.844323	-0.962892	-0.848301	-1.33206	-0.06517	-0.316805	-0.408863	-0.464672	-0.399486	-0.207079	-0.196219	-0.110206	2.09741	-0.276909	-0.512805	-0.364412	0.47217	-0.377739	-0.196011	-0.561756	-0.439266	-0.570666	-0.289214	-0.23431	1.30169	-0.867757	0.390992	-0.145265	-0.85321	-0.466164	-0.224724	-0.295323	-0.329097	-0.729143	-0.267971	-0.175859	-0.261484	-0.724644	-0.959502	-0.769013	-0.42842	-0.382782	-0.249673	0.530819	0.210877	0.886703	2.08115	-0.192387	-0.680797	2.17012	0.629387	1.25469	1.80663	-0.834632	-0.737475	-0.11464	-0.296161	0.12491	0.694939	-0.371515	-1.0051	-0.460413	-0.328367	-0.469055	0.644341	-0.248334	-0.688951	-0.386898	-0.123676	-0.257167	-0.22226	1.01961	1.3471	-0.231816	-0.320911	-0.308704	0.531738	-0.645439	0.642268	-0.334291	1.26399	-0.374905	-0.480453	-0.37368	-0.175859	-0.599128	0.115139	0.12238	-0.31934	1.39244	-0.281591	-0.516315	-1.19445	-0.300082	-0.196363	-0.640425	-0.311041	-0.505877	-0.60583	-0.0278843	0.576613	-0.855772	-0.560711	1.43535	-0.491406	1.4464	0.125939	-0.198745	-0.166578	-0.356471	-0.189825	-0.241889	-0.856788	-0.647019	-0.397658	-0.595457	-0.525984	-0.824599	0.538234	-0.21453	-0.21453	0.123234	0.654974	-0.379477	-0.236568	-0.0447661	-0.131504	-1.08595	-0.70163	-0.19601	-0.110206	-0.480774	-1.01513	-0.759855	-0.938941	-0.782348	-0.51736	-1.11653	-0.970179	-0.197571	-0.776451	0.352346	-0.750447	-1.11763	-0.619584	-1.21254	-1.09541	-0.569908	-0.801413	-1.17139	-0.982585	-0.170026	-0.0633721	-0.580238	-0.473625	-0.379572	-0.281675	-0.36075	-0.115687	-1.12603	-0.653594	-0.848847	-0.497926	-1.24952	-1.30308	-1.43669	-0.452692	-0.525682	-0.338189	0.0716311	-0.105071	-2.11641	-0.985667	-2.16249	-1.45184	0.153304	0.551688	-0.88164	-0.31094	-0.476524	0.808266	-0.267972	-0.206989	0.265737	-0.47688	2.91232	-0.560142	0.798357	1.50736	-0.299743	-0.278449	1.05255	-0.922212	1.14066	-0.744467	-0.918533	-0.702687	-0.201447	0.492152	1.09188	2.952	0.284129	1.38322
ENSP00000354621	-2.1649	-2.77878	-1.75554	-1.26297	-2.30207	-2.49255	-1.60338	-2.00977	-1.87419	-1.087	-0.847155	-1.42071	-1.31584	-1.60057	-1.72755	-2.01617	-1.77375	-0.33707	-2.25566	0.651771	-0.634526	-2.2747	-0.806259	-1.26302	0.54553	-0.826334	1.01936	-1.06067	0.508952	0.879636	-0.141676	-2.08011	-1.67834	-2.5286	-1.99055	-1.38559	-1.70416	-1.16327	-2.20774	-2.99969	-1.11948	-3.59804	-0.206306	-1.95147	-3.04203	-1.19996	-3.06801	-2.61808	-2.63705	-3.04298	-2.96703	-2.75619	-1.89445	-1.88339	-0.6958	-2.86596	-2.10002	-1.70038	-1.39739	-2.46686	-1.32769	-0.939558	-2.61747	-1.11735	-0.642654	-2.21946	-1.82083	-1.05274	-2.60995	-2.50053	-1.71434	-0.650673	-1.38356	-0.837829	-2.60963	-3.13568	-1.24473	-0.733867	-2.0709	-0.721298	-1.36191	-1.64207	-1.62284	-1.21447	-1.04401	-2.01521	-0.886633	-1.87059	-0.378679	-2.01187	-0.59878	-0.489979	-0.954632	-3.06835	-2.4289	-0.941243	-1.56592	-0.367958	-2.21321	-3.20422	-2.20554	-2.69638	-0.696605	-2.03451	-0.313728	-1.30513	-1.83579	0.154763	-0.975197	-0.436932	-0.172524	-1.40668	-0.76729	-2.00017	-1.17545	-1.16132	-1.80104	-1.32692	-2.38164	-1.00401	0.0564341	-0.750582	-0.545339	-2.1218	0.388667	-1.5136	-1.57751	-0.119426	-1.19004	-1.21253	-1.66806	-0.979934	1.16307	-2.50738	-1.22853	-1.2708	-0.960357	-0.444226	-1.24283	-1.88556	0.421865	-0.83076	-2.20297	-0.520702	0.460916	0.313149	-0.0353756	-0.541228	0.355173	-0.949033	0.949775	-0.819085	-2.03753	-1.60938	-0.844667	-0.374529	-1.75659	-1.55212	-2.36101	-1.41902	-2.18585	-0.842207	-1.11748	-1.62295	-1.27812	-1.31404	-2.05018	-1.72003	-2.16743	-2.25152	-0.774254	-1.09131	-2.68855	-0.403359	-1.92455	-1.46323	-1.68908	0.104104	-1.77278	-1.8668	-0.512212	-0.699879	-2.00115	-0.72401	-1.34085	-2.11517	-1.42014	-0.139031	-0.447874	-1.58375	-2.30894	-2.49051	-2.09139	-2.95345	-1.76488	-2.84697	-1.9995	-1.80894	-2.04301	-2.18307	-2.43921	-1.41912	0.333962	-1.20459	-2.48904	-0.608924	-1.46461	-0.518606	-0.855979	-0.870986	-0.698218	-1.50332	-1.73091	-1.85254	-0.612148	-1.4356	-2.94729	-3.31078	0.254922	-1.27946	-1.04259	-1.15373	-0.0133505	-1.04214	-0.652592	-1.76459	-2.04672	-0.0961005	0.105559	-0.977687	-0.547303	-0.566891	-2.37501	-1.32898	0.139706	-1.28365	-2.96616	-1.73879	0.143877	-2.43299	-2.44025	-1.18791	-2.23941	-0.546945	0.841113	-1.52436	-2.83279	-2.2393	0.248176	-2.96495	-2.23012	-2.22889	-2.00956	-2.74794	-1.83609	-1.96076	-3.6538	-2.33542	-1.36485	-2.53379	-3.22876	-2.79574	-2.20111	-2.15781	-2.21841	-1.24737	-0.517929	-1.4406	-1.69988	-2.07655	-0.840691	-1.10155	-0.54425	-2.52797	-1.54579	-2.64198	-3.13622	-2.57449	-3.01786	-2.85187	-2.96191	-2.60995	-2.86289	-1.61053	-1.7988	-1.57028	-1.76245	-2.03443	-1.47671	-2.00358	-1.64501	-2.40356	-2.6438	-3.03202	-1.09175	-0.407427	-0.436198	-3.24412	-1.71424	-3.09186	-0.298057	-1.24445	-1.45777	-2.94008	-2.52959	-2.6489	-0.278943	-2.28004	-1.72469	-0.876932	-1.41091	-0.637094	-1.96895	-2.62744	-1.71009	-1.71603	-2.31945	-0.222531	-0.674583	-0.21836	0.195326	-2.36198	2.05806	-0.0654325	-0.192098	-0.112747	0.182989	0.0761268	-0.0992617	0.13498	-0.125519	-0.508815	0.165184	0.171106	5.87355	0.0739882	1.14767	-0.468521	-0.490686	-0.893622	-1.35978	0.245451	0.921102	1.57617	-0.424029	1.54963	0.401796	0.250093	-1.24034	-0.0855051	0.187388	0.231748	0.087979	0.120435	0.0202486	-0.23415	-0.203498	-0.632898	-0.0761455	-0.342565	-0.789542	-0.409271	0.794557	-0.0115478	-0.503123	-0.982159	-0.28571	-0.0898027	-0.166083	-0.68823	-1.31331	-1.6569	-0.420261	-0.566107	-1.18973	-1.39949	-0.51854	-1.43461	0.572731	-0.843996	-1.52753	0.603537	-0.600245	-0.326799	-1.0433	-1.19465	-0.177045	0.401843	0.153633	0.119159	0.813099	-1.07912	-0.459292	0.339126	0.13458	1.60357	0.551163	1.05343	1.74602	-1.34206	-1.66541	-0.598912	-0.703865	0.42829	-1.12131	0.758158	-1.09224	0.501562	0.041352	-0.656847	-1.0202	-0.159475	0.294904	0.332511	0.184513	-0.118678	0.224544	-0.391859	0.054576	1.08566	-0.374501	-0.104478	4.02634	0.656213	0.529537	0.763072	0.682844	0.55887	0.594289	1.5996	0.0598922	1.31089	1.60609	1.30013	-0.166581	-0.509358	0.388263	0.626138	0.67028	0.519633	-3.22289	0.0220618	-0.545219	0.529537	0.353417	-1.34206	0.450965	-0.364009	0.44614	0.0668153	-1.17998	0.612793	0.769647	0.309397	0.271138	0.838795	1.48825	1.16793	-0.302825	1.38822	0.703398	0.353417	0.344403	0.41513	1.00401	0.368005	0.0593058	0.213447	1.04711	-0.612793	1.22411	0.534179	0.449359	-0.0966586	0.0822582	-0.645314	-0.460595	-0.23752	0.509358	0.175863	0.356925	0.257229	0.184733	-0.465344	-0.763072	0.0860361	0.0907409	0.454172	-0.632898	-0.849301	0.454172	-0.55887	-1.88844	0.365826	0.615882	-0.142428	-2.63506	1.09004	0.495308	-0.134822	0.310504	0.280802	-1.25856	-0.383572	0.196963	0.355204	0.42173	-0.42173	-1.00121	-0.16834	-2.0318	-0.589668	-2.22539	0.665584	-1.89398	0	-1.03046	-0.618972	1.70926	0.442913	-0.692308	-0.122126	0.722544	-0.331813	0.270432	-0.0489487	-1.06191	0.359211	-1.31331	-1.07288	0.187608	-0.845734	-0.127515	-1.2146	-0.181996	0.569652	-1.53117	-0.513434	-0.0530445	0.030693	0.434811	0.0207064	0.288634	-0.713746	0.911867	0.466933	0.254878	0.695471	1.27193	-0.854461	-0.0540146	0.258002	-0.634029	-0.930664	0.479596	0.109485	-1.0881	-0.51439	-0.520238	0.939407	0.107957	0.97416	-1.7472	-0.562226	-0.893622	-0.635999	1.05609	-0.308691	-0.490607	1.80425	-0.44775	-0.92668	-0.748373	1.07695	-0.35201	-1.27463	-0.406818	-0.478018	3.18114	-0.773083	-0.331478	-0.617426	-0.00331499	-0.850208	0.75	0.527989	0.479596	0.364009	0.450965	-0.246109	-0.5	0.809709	1.40263	-1.53851	-0.329617	-0.299609	-0.19792	-0.334134	-0.162429	-0.382897	-0.114294	0.157481	0.0141436	-0.0544055	0.151831	0.0884267	-0.673415	-0.871559	-0.756949	-2.16295	0.673415	-0.949284	0.3012	0.125181	-0.225341	0.598912	-1.13044	0.777905	-1.03046	0.64217	0.316482	-0.435376	-0.13458	-0.560443	0.105463	-2.79032	-0.68127	-0.960328	0.173838	-0.884615	-1.2855	0.850963	-0.781221	-0.628627	1.47793	-0.0397392	0.916034	-1.04195	1.09043	-1.301	0.553604	0.439572	0.421007	0.674168	-0.984017	-0.42238	-0.313968	0.363744	0.58591	-1.40492	-0.76245	-2.07889	1.3619	-0.918314	-0.594105	2.16685	0.218889	0.897534	-0.278589	-0.783485	-1.12748	-0.61711	-1.09986	-0.394446	-0.266107	0.774971	-0.0855095	-0.90212	-0.0576209	-0.343494	-0.494767	-0.415096	1.52768	0.628486	0.696048	3.45803	0.0675293	0.0659251	0.892149	-0.683872	1.87606	-0.437448	0.335042	0.474825	-0.257936	-0.661226	-0.0596407	0.869846	1.32958	0.237883	0.649926	1.88575	0.911865	1.33975	0.928409	-0.542407	2.33774	1.09501	-0.561923	-0.183995	-0.731766	0.554032	3.49521	0.295781	-0.394999	-1.40867	0.165606	-0.720429	3.10406	1.41518	-0.342158	-0.593806	-1.13699	-0.521649	-0.874901	-1.17216	0.84876	1.28062	-0.320097	-0.0240215	-0.414473	1.94131	-0.669753	0.599388	-0.474407	-0.239437	0.711108	0.438722	-0.196009	-0.315754	-0.344704	-0.25815	-0.717618	3.06326	0.681787	2.12377	-0.886197	-0.00428211	-0.983232	-1.74213	-0.616182	-0.506716	-0.685981	-0.624351	-0.529829	-0.563064	-1.13823	-0.252639	-1.03883	-1.15259	-0.995886	-1.06246	0.38809	-0.37826	-0.590082	-0.602325	-0.496587	3.51333	-0.199628	-0.123399	-0.508142	-0.349993	0.900743	-0.430537	0.496428	-0.422832	-0.241241	1.87267	-0.583133	-0.677714	-0.31696	-0.319896	-0.760114	-1.09794	-0.888827	-0.651316	-1.07582	-0.639282	-0.355472	-0.342086	-0.394153	-0.835353	-0.377085	-0.25269	-0.290991	-0.874119	0.63985	-0.977252	-0.498187	-0.434484	0.941882	0.231353	0.758295	-0.436904	-0.128006	0.26277	0.723964	-0.473757	-0.622936	1.62547	1.10573	0.925217	0.327073	-0.124941	-0.436894	-0.228669	0.25352	-0.431377	0.494727	1.59034	-0.358228	-0.578846	-0.0948717	2.62088	-0.879965	-0.473518	0.245032	-0.333616	-0.303592	2.23581	-0.710129	-0.268123	-0.351811	-0.41085	1.551	0.530585	2.33782	1.8128	0.680009	2.00025	-0.607936	1.67087	-0.234199	1.50515	2.33763	-1.12608	-0.426364	0.789447	1.15109	-0.653201	0.573562	-0.28868	-0.187603	0.461931	-0.36981	0.881567	0.528379	-0.121406	0.12343	-0.344531	2.21619	2.08405	-0.536772	1.18091	0.563947	-0.211966	-0.196371	-0.420854	-0.214781	-0.325865	1.06923	-0.788431	-0.449169	-1.00766	-0.6263	-0.993526	0.19146	-0.193239	-0.301444	0.853638	0.319424	-0.462139	-0.227224	-0.0633717	-0.131502	-0.411306	-0.802226	-0.231814	-0.10546	1.65969	0.675952	0.21586	0.728455	-0.877777	1.01604	-0.471408	-1.20825	0.162756	0.285302	1.01102	-0.898955	0.0529743	0.812318	0.077516	1.85651	-1.56851	0.142105	1.00698	1.52609	-0.217067	-0.0898011	-0.671038	-0.496007	-0.457935	-0.350809	-0.433324	-0.166578	1.17726	-0.717951	-1.0483	1.15622	-0.0227041	-0.153477	0.748632	0.6398	1.13965	3.06886	0.831241	-1.31997	0.0653985	0.847413	-0.913714	-0.650104	-0.145138	0.230448	0.061504	5.53138	-0.61806	1.5847	-0.303632	-0.252638	2.44187	-0.556212	0.521088	-0.694362	0.459605	-0.600273	-0.314267	-0.579416	3.04731	0.738743	3.10086	1.49783	-0.151424	1.64132	-0.239117	0.297205	0.809453	-0.737652	2.13525	0.830435
ENSP00000418734	3.56628	0.906281	0.516206	-0.287287	0.522447	0.570348	0.619038	2.95982	3.40957	1.88121	2.02216	1.81891	1.85676	3.786	1.9501	2.87764	1.15023	2.53067	1.47921	0.608623	-1.47512	2.33005	2.34403	2.16658	2.72036	2.02128	4.16514	3.1946	3.1476	3.19313	2.27991	2.23234	3.05024	3.20167	1.24597	1.90435	1.43569	1.87605	1.3467	0.619844	1.99725	1.77047	2.22036	2.67566	1.96439	3.00379	0.935711	1.49765	1.35839	2.34204	1.32441	1.14394	2.3855	0.312879	-0.00498968	1.46016	-0.0615525	0.903939	0.268622	0.95715	1.34967	0.995337	0.570424	0.743371	-0.0745793	1.55183	1.96036	1.44076	-0.42048	-0.448016	0.844256	-0.498109	-1.4601	-0.0414105	0.51993	1.26737	1.72766	-0.228733	-0.0974033	1.36405	-0.287206	0.506296	1.84287	-0.582565	-1.25266	0.948758	1.53351	-0.475795	-0.603421	0.883041	2.7507	-0.174008	-1.19897	1.41844	-0.548917	0.558233	-0.997509	1.18412	1.97802	1.36253	1.79122	2.04133	2.97052	1.61527	2.26323	2.88156	1.09555	1.65792	2.65057	3.13468	1.88701	0.23877	-1.0194	-1.76831	1.61339	0.105121	1.05129	1.02313	1.3149	-0.29835	-1.43871	0.751563	0.253312	-2.12018	0.0240515	-1.07342	0.348859	0.467286	0.226539	0.973731	0.306031	-0.365897	-0.134037	0.583078	1.1962	0.191252	0.513506	1.51655	0.138827	-0.0152387	-0.886938	-0.259256	-0.743581	1.48486	0.0527628	-0.658911	-0.898901	0.626305	-1.38403	-0.565746	2.67618	3.6016	1.44757	0.534291	0.791399	1.53926	-0.124033	-0.347962	-0.00611782	-1.28965	-1.08364	-0.203207	0.215182	-0.81346	0.251465	0.1194	-0.709767	1.90404	1.27835	0.546388	0.101367	0.0463559	1.63622	2.11453	1.0707	0.703091	3.15697	0.70082	1.88202	-0.0716024	1.4551	0.105183	1.04082	0.924818	1.96041	0.899093	1.18299	0.261455	0.421309	1.44291	1.24607	1.35121	0.344544	-0.24065	2.13182	0.531728	-0.0861834	1.45472	0.256625	0.211281	0.734645	0.391644	-0.873947	2.26531	1.72912	0.0943277	2.38851	0.265914	0.754741	-0.0332088	1.18127	0.351314	0.0662274	1.02035	0.301569	1.12948	1.69292	0.775295	0.161984	2.4737	1.54911	-0.460904	0.527382	-0.421744	-0.0814723	-0.239713	1.82302	2.73694	1.87698	1.79575	1.66854	0.934821	2.04345	-0.878639	-0.231757	0.875634	0.928097	-0.752794	0.77421	-0.601353	0.459651	0.914311	1.86775	-0.435174	-0.265078	2.57945	1.69878	2.24175	1.97708	2.21511	1.64571	3.18983	2.57868	2.09447	2.62337	2.36702	2.63332	1.15731	0.532573	0.328919	1.57376	0.640027	2.35178	0.495878	1.97969	1.05785	1.22496	0.683979	1.36718	0.156513	1.12329	1.85677	0.929893	-0.0130852	1.2552	1.03867	2.88065	0.355048	1.59314	0.900985	1.14218	0.905114	1.50719	2.12649	3.59395	2.66867	1.34229	3.36857	1.85017	0.726412	1.1982	-0.541171	-1.21426	1.7738	-1.38952	-0.00655527	1.00745	-0.431236	-0.28496	-0.76284	0.937846	0.596888	1.12813	0.991933	-0.0726946	-0.252447	1.18863	0.28924	0.304745	1.68671	1.00045	-0.000788356	-1.1158	-0.6858	-0.750939	0.22665	0.652298	6.37508	2.1418	0.0994836	0.127515	0.259299	-0.218986	0.101944	4.53389	4.61648	0.172818	0.175863	4.45918	5.94862	6.375	2.43251	0.185045	0.156813	0.201452	0.169725	-0.474858	-0.202961	3.73167	2.01259	-0.968496	0.372213	1.50244	2.85908	-0.201452	2.33973	0.52644	0.331551	1.11867	0.0633724	0.172818	0.105463	0.0861293	0.160128	14.1973	4.71761	0.0907409	-0.442913	0.0916698	-0.229416	1.73668	3.83273	1.05851	0.196014	3.05111	-0.714056	6.13809	0.190445	0.0736839	2.08614	1.26656	0.882813	3.75382	-0.277925	1.36277	1.12587	-0.209262	0.877446	-1.2855	1.74185	1.05978	0.83534	-0.355261	-0.131678	1.39016	-0.826742	0.1279	0.537271	0.298872	0.243561	1.10512	1.30488	-0.340693	0.45257	0.257229	-0.323278	0.717724	1.51668	-0.123539	1.05343	-0.970437	-0.211573	1.8073	0.563492	-0.774597	-0.936041	1.26552	0.665584	0.217913	-0.393363	1.56091	0.128054	0.438058	0.482497	0.351805	0.116248	0.153432	-0.1279	6.82495	1.70031	4.41783	6.41189	-0.0708881	-1.05978	0.761432	1.07695	0.992032	0.774597	0.806328	-0.206921	0.283898	-0.33945	-0.32067	-0.409513	0.0216982	-0.187272	0.496873	-1.16709	0.95119	-1.14578	-2.62232	0.202539	-0.233926	0.700224	0.523341	1.03046	0.628252	-0.156813	0.698638	0.300814	1.31049	0.748084	-0.828457	0.466933	0.441448	1.25064	-0.273037	-0.517134	-0.0952981	-0.405964	0.970437	-2.08512	0.52179	-1.50791	1.61963	-1.98144	0.270517	0.330227	1.47465	2.74085	1.91648	0.639101	0.62361	0.258169	0.105463	-0.254217	-0.206688	-0.0807605	0.444528	0.259299	0.372763	0.209383	-3.19937	-0.194587	2.23012	0.142857	0.119159	-1.96928	-0.360477	1.53001	0.605546	3.85655	0.837066	0.523341	0.970437	5.90942	0.473276	1.81499	0.737028	0.0141436	0.413518	0.398433	1.31049	5.78643	0.37323	0.462196	0.554247	-0.115064	1.46446	4.74599	0.609707	2.76165	0.682844	1.05343	0.746748	0.171551	-0.537584	3.14955	-0.262912	-1.60755	2.15519	5.75996	1.08129	-0.0292896	0.401796	0.156269	-0.809709	0.603559	1.0346	1.46446	0.234206	1.96325	-0.0776931	1.2273	0.12013	0.873881	0.994018	-0.314485	0.195005	0.206832	0.615882	0.270295	0.362304	1.77951	-0.79959	0.52179	0.178862	-1.05978	1.93374	1.6569	0.179534	0.397959	-0.413473	-0.733799	-1.36664	0.21988	-0.755497	-0.254601	-0.257095	1.2376	0.244137	-0.623685	0.700224	2.59105	1.67339	-0.420084	-0.6298	-0.0540146	3.0941	-0.280918	3.6791	1.52626	1.98759	1.70926	-0.201452	1.0346	-0.138582	-0.16744	-0.119159	1.73785	3.23797	2.7136	0.222937	1.42315	1.13505	0.692308	0.535725	0.449359	0.565032	-0.079136	-0.199051	-1.01005	-0.460566	0.781221	6.51753	-0.00451759	-0.105463	-0.0916001	0	-0.214535	-0.0952981	0.135388	0.241249	0.195326	0.181818	0.114766	-0.406818	-0.64376	-0.55887	-2.02535	0.868554	-0.591209	0.426653	0.25026	-0.0247008	-1.17033	-0.745124	-0.915552	-0.698638	0.966559	0.433184	-0.088701	0.145142	-0.394916	0.214535	-0.576715	2.23339	1.67623	0.281499	-0.622063	-0.974329	-0.785135	-0.413762	-0.435376	-2.10715	-1.33309	-0.604709	-0.311989	0.249401	0.309293	0.737554	-2.26157	-2.1347	-2.70826	-2.68634	-2.55409	-2.81457	-2.29706	-1.48189	-1.85398	-0.255025	-2.18585	-1.15274	-0.451781	5.93743	-1.66165	-1.3042	0.397806	-0.376094	-1.07306	-1.53363	-1.28164	-1.38452	-0.49652	-0.326984	-0.909014	-1.85614	-2.69577	-2.68003	-2.47523	-2.80147	-2.60714	-1.79335	-1.39652	-0.60169	-2.11616	0.0258047	-1.1633	-1.70097	-0.886215	-1.14174	-1.54945	0.00903698	-2.03041	0.143019	-1.93326	-1.38043	-1.00933	-0.783918	-1.73879	-0.808081	-1.05247	-0.92561	0.402925	-0.750164	0.924442	-1.20423	-0.907123	-0.743828	-0.71604	-1.23281	-1.04098	0.120412	-0.155091	-0.515641	-0.199637	0.918087	-0.92505	-0.993012	-0.808678	-0.4359	-1.52676	1.27628	-0.656239	-1.09293	-0.908725	-0.869283	0.50498	0.971182	-1.25383	-0.543564	0.0457802	0.305049	-1.009	-0.600345	-0.299229	1.15973	-1.1428	-0.234183	-0.426195	-0.455826	-0.355854	-1.90748	-2.6674	-1.23907	-2.44068	-1.18971	-1.8284	-2.04866	-1.23806	0.661049	-0.702583	-0.897052	-0.849594	-0.708555	-0.711957	-0.0378554	-0.347922	-0.57763	-0.802097	-0.515304	-1.66857	-1.04188	-0.474859	0.876672	-0.804771	0.950379	2.56467	-0.257792	-0.163368	-0.653152	-0.502049	-0.867074	-0.582712	-1.44404	-0.640109	-0.32433	-1.02511	-0.675454	0.160298	-0.452885	-0.435763	-0.992139	0.684135	0.880734	0.421196	1.09133	-0.837698	1.90923	-0.497089	1.40259	-1.15231	1.82054	-0.328005	-0.339604	-1.09808	-1.51338	-1.29458	-0.595886	-0.582757	-0.63907	-0.966124	-0.715855	0.966512	0.288604	0.964004	-1.08646	1.72107	1.51824	0.781286	2.70436	-1.408	-1.87303	2.33968	1.67296	1.36759	-1.16794	-0.572769	-1.70451	-0.751999	-0.501376	-0.859202	-2.28872	-0.46469	-1.22768	-0.684515	-1.13039	-0.405348	-0.393805	-1.05781	-1.85546	-0.383586	-0.457225	-0.53031	-0.699318	-1.09889	-2.28477	-0.567576	-1.55454	-0.648505	-0.884588	-0.681942	-0.290829	-0.216735	-1.53964	-0.912901	1.28036	-1.33789	-2.26323	-0.908775	-1.35251	-0.391699	-0.245836	0.113499	-0.594003	-0.864955	-1.07549	-2.80349	-1.27602	-1.27644	-0.960364	-1.86041	-0.779984	-0.843574	-0.891416	-0.252872	-0.270382	-0.584794	-0.308656	-0.359109	-1.19494	0.0819967	-0.492883	-1.69439	0.558274	-1.29914	-1.16163	-0.234318	-0.385883	-0.66322	-0.0252545	1.13436	-0.255025	-0.0776812	-0.178842	-1.01076	-0.96942	-0.247784	-0.114757	-0.642847	-1.53146	-1.19549	0.860667	-0.216966	-1.05969	-1.52452	-0.757518	-1.64175	-1.13079	-1.29814	-1.1766	-1.25444	-0.846471	-0.61339	-1.03139	-0.574278	-1.16167	-1.67789	-1.46588	-0.290955	-0.0952875	-0.946911	-0.631546	-0.502207	-0.436222	-0.533235	-0.178849	0.839139	0.444395	-0.547371	-0.67369	-1.94753	-1.41525	-0.791563	-1.22165	-1.58136	-1.26226	-0.183553	-1.76048	-1.56039	-1.98941	-2.68006	-2.06736	0.169623	-0.193144	0.475955	1.82187	-0.770048	2.6936	-0.417827	-0.30505	-0.995533	0.669259	1.02399	0.279679	-0.0356546	-0.831569	-0.416867	0.628004	0.382019	0.150971	0.633984	0.807508	-1.36901	-1.19736	-0.293573	2.54868	0.366426	1.32876	2.06383	0.277502
ENSP00000339389	1.99242	1.75051	1.2572	1.03622	1.47466	1.52811	1.40061	1.90804	2.05537	1.85627	2.30419	2.10128	1.86329	1.83438	1.88649	2.19039	1.86501	2.37461	2.01283	1.4964	0.519542	2.51758	1.9901	2.17639	1.41701	1.96232	2.87773	2.32145	2.14124	1.627	0.61935	2.53103	2.59665	2.63491	1.82715	1.92815	1.68048	2.32858	2.12459	2.14529	2.20045	2.53464	2.81567	2.45682	2.01542	2.17559	2.42744	2.06347	2.23236	2.18191	2.47431	1.86492	2.74379	1.84688	0.470568	2.45573	1.25331	0.592495	0.932989	1.98188	2.44148	1.16791	2.14016	-0.202558	-0.360349	1.86692	2.32828	0.497553	0.496109	1.5971	1.46608	0.947189	0.501672	1.93136	1.40502	1.83209	1.4553	1.38733	0.609531	2.22821	1.63421	1.96283	1.63089	0.535999	0.156602	1.3655	2.02137	-0.0644533	-0.184039	1.51904	2.69578	1.24547	-0.518213	1.17489	0.701049	0.695805	1.58014	1.16833	1.79927	1.74349	1.81904	1.84038	1.9026	2.32814	2.35821	2.52053	2.18146	2.19703	2.81792	2.4251	2.5021	1.52622	1.03489	-1.0483	2.05081	2.28522	2.24789	2.80882	2.09362	1.03508	0.977018	2.74458	1.46722	0.294343	1.11172	0.675277	1.57149	1.04519	0.811349	1.89124	1.85338	1.42795	1.37353	0.925801	2.43538	1.00192	2.66726	1.52527	1.57384	1.58577	2.20601	2.42496	2.08269	0.785029	0.762348	0.960669	0.831314	1.97244	0.262049	1.81208	1.36956	2.76299	2.31964	0.927875	1.69694	1.63165	0.818973	0.921981	1.06938	0.355628	1.14518	1.36251	1.23971	1.15945	1.49943	1.41787	1.03478	1.767	1.43853	0.861266	0.403613	1.07795	2.0093	2.00183	2.4172	-0.68711	1.16	1.85198	2.54745	1.65845	2.78937	0.878435	1.8349	0.67079	1.18763	2.01757	1.98848	1.26265	1.57324	1.05879	2.56502	1.56898	1.8493	1.87424	2.08971	1.18717	1.65092	2.22571	0.685997	0.322186	1.22177	1.75589	1.24577	2.43535	1.81362	2.1787	1.96163	0.818001	1.07301	0.928066	1.97376	2.07304	1.86215	2.19324	2.31789	2.35147	1.35277	1.37669	2.42008	0.755672	2.11423	1.15514	1.17775	1.9432	1.15759	1.40996	2.9488	3.4417	2.11783	2.83927	3.18883	3.46023	2.20041	1.14661	0.517939	1.4914	2.01613	0.513903	2.34813	-0.155263	0.49858	1.88651	2.51922	1.30937	0.282189	3.51472	2.42735	2.7838	2.31281	1.82309	2.69497	2.56723	3.33396	2.41426	2.43344	1.95425	2.38138	2.15231	2.08739	1.90461	2.34864	1.64854	2.65969	1.94361	2.36008	1.1236	0.357105	1.55889	2.14738	1.43156	2.49604	1.87014	0.648014	1.77056	1.65392	1.82698	2.13536	1.61584	1.56069	1.69291	1.43214	1.9405	2.15573	1.99704	2.68386	2.71827	1.48481	2.68252	1.95429	0.847685	0.958015	1.14085	-0.186549	0.893978	-0.334294	1.34642	0.115927	1.31571	0.873669	0.50047	1.80965	1.013	1.18066	1.27097	0.540188	1.16707	1.82909	1.60577	1.51537	2.14474	1.94576	1.28833	0.198067	1.10549	-0.148055	1.12561	1.44935	0.809709	0.594289	-0.989034	-0.607639	0.374964	0.662457	-0.675198	0.881022	0.826742	1.73788	1.42627	1.18484	1.6101	0.908195	0.575811	1.55213	2.09629	1.48077	2.26013	0.423416	0.693832	0.656213	0.434289	0.334354	2.30056	0.349478	0.606621	0.676764	0.586588	3.00303	-0.336337	0.313248	1.19465	1.49892	1.51544	1.50755	1.44913	1.27898	0.861544	1.08347	0.713734	1.25064	0.979718	0.606621	0.796455	0.383332	1.36277	-0.933824	0.548079	0.992095	1.56091	1.04766	0.6298	0.240947	0.179264	-1.13107	0.631349	0.284878	0.248813	0.605937	0.32563	0.211908	-2.3529	0.150756	0.123649	0.629365	0.915496	0.331551	0.291667	-0.889082	3.40375	-0.79959	1.47465	0.335453	0.45509	0.651604	3.12243	1.20681	0.57889	3.87696	0.465379	0.56962	0.416784	0.165572	0.46216	-1.47369	0.0862528	0.276686	0.199748	0.366	3.82178	1.44997	0.429923	0.443419	1.25196	-0.234166	2.4841	1.96014	-0.86325	1.76361	0.716142	1.11802	0.465274	0.823318	0.923705	0.905302	0.247681	3.98768	3.16026	3.11047	4.02493	0.248112	0.489069	-0.646018	0.462196	0.544993	0.468556	0.900885	0.701459	-0.0945077	0.120632	3.88903	0.0739882	-0.438297	1.44421	0.755316	0.141526	-0.135388	0.231755	3.89156	-1.32008	-0.0337957	1.6511	0.289214	3.69947	0.295248	3.09037	2.09313	0.288213	0.553422	0.381465	0.826742	0.538816	0.25324	-0.22158	-0.144505	0.0155719	0.367745	-0.05903	1.62136	1.93184	0.489131	0.694442	0.476472	0.20989	0.140111	1.00878	-0.682844	0.561514	-1.31942	-1.08259	0.296976	2.52163	0.130097	-2.83268	-0.0405398	-1.52028	0.555814	-0.696888	-0.609472	-0.0031466	0.591986	0.431595	3.36607	0.632898	0.0916698	-0.0624247	0.0510566	0.953099	2.29878	0.418435	0.116738	0.870327	-0.288748	2.33361	0.252317	0.660895	1.9925	3.22863	-0.0591109	0.71934	0.344592	0.872904	3.48455	0.568112	-0.0252343	0.272679	3.66316	1.44299	0.344337	0.471693	0.487467	-0.104069	0.534179	0.96308	0.184428	0.682714	-0.241456	1.38514	0.362304	3.141	0.25544	0.346217	2.14439	0.348025	0.918888	0.322403	-1.09788	3.68544	0.186989	0.543449	1.52637	1.44519	3.3471	1.49317	2.22353	0.559158	0.486577	0.255871	-0.143512	-2.52095	0.582651	0.533541	1.38344	-0.35001	0.632315	-1.83489	0.0945077	1.66023	0.495778	0.794823	0.657773	0.51558	1.76739	0.525135	3.68587	0.760289	0.511171	-1.10352	0.598912	0.919249	0.854461	0.829713	-1.01814	0.518065	0.618972	0.464281	0.767745	-2.42846	0.876642	-1.33623	-1.06833	0.644466	0.847475	-1.26819	1.54344	0.502023	0.32029	0.281627	0.147358	3.14555	0.100205	1.05593	0.71934	0.457514	0.578985	0.313889	0.857091	-1.01044	1.0141	-1.02641	0.92537	-1.15084	-0.919249	1.41847	1.89497	1.17989	1.95133	1.79112	-1.46157	-1.88844	0.615882	-3.38898	0.243638	0.486948	2.82694	-0.508264	-1.01613	0.253728	0.389005	0.390016	0.455773	0.297278	2.81381	-1.0314	-0.609545	0.705813	-0.305718	0.523341	0.602018	0.407848	1.92998	-1.96931	0.365992	-2.28284	-3.44641	0.591232	-0.712862	-0.553957	1.53838	-0.24301	-0.765594	-0.605647	0.954899	-0.748096	-0.704951	-1.19066	-1.06133	-0.940392	-1.16595	-0.776653	-0.540076	-1.13825	-1.31453	-1.09272	-1.39429	-0.415398	-0.642765	-0.606806	-0.42391	-0.345778	-0.163813	-0.362309	-0.563462	-0.627775	-0.543464	-0.222076	-0.153432	-0.321889	-0.940207	-1.10684	-1.11675	-1.10687	-1.07914	-1.00866	-0.747985	-0.886407	-0.637378	-0.994595	-0.827505	-0.566395	-0.715643	-0.377805	-1.0269	0.555411	-0.522628	-0.815375	-1.07999	-0.871482	-0.594305	-0.267157	-0.252786	0.714286	-0.582795	-0.303505	-0.268325	-0.57136	-0.340529	-0.267506	1.94449	-0.239522	-0.225245	-0.585774	-0.783028	-0.329346	-0.306831	0.45485	-0.248685	0.0203152	-1.04359	-0.331369	-0.441281	-0.58805	-0.177131	-0.948062	-0.535374	-0.240192	-0.451722	-0.534208	-0.402927	-0.231995	-0.443836	1.44603	-0.227673	-0.293577	-0.259793	-0.359808	-0.283092	-0.105463	-0.400144	-0.429704	-0.0952981	-0.166581	-0.136083	-0.100504	0.149198	-1.26883	-0.639386	-0.912535	-0.452508	-0.739406	-0.809111	-0.780046	-0.28073	-0.229416	-0.35171	-0.31182	-0.237874	-0.301601	-0.460047	-0.0776931	-0.446331	-0.510742	-0.454866	-0.768955	-0.647961	-0.182144	-0.226991	-0.248282	-0.229595	-0.123404	-0.114766	-0.0708881	-0.229595	-0.169725	-0.262521	-0.153432	0.866928	-0.174141	-0.105463	-0.29423	-0.230815	-0.297649	-0.184733	-0.127515	-0.307076	-0.513294	-0.359295	-0.707985	-0.512732	-0.27896	-0.163383	-0.163813	-0.190445	-0.364121	-0.160581	-0.0952981	-0.139169	-0.464555	-0.637068	-0.466252	-0.262521	-0.250398	-0.822504	0.79125	-0.522469	0.971663	0.64217	-0.0578255	-1.45209	-0.679887	-0.584193	1.35186	0.952168	-0.524395	-0.0489751	0.628693	-0.229416	-0.547015	-0.419888	-0.188693	-0.582477	-0.185045	-0.193525	-0.201452	-0.791452	-0.119159	-0.400328	-0.243715	-0.739874	-0.142857	-0.163383	-0.274466	-0.598915	-0.114766	-0.217072	-0.184733	-0.639231	-0.347576	-0.766549	-0.179202	-0.540147	-0.187908	-0.276686	-0.219586	-0.100504	-0.334339	-0.449047	-0.458123	-0.166581	-0.504196	-0.793329	-0.253764	-0.614077	-0.181818	-0.0898027	-0.356552	-0.181818	-0.288213	-0.340529	-1.29109	-0.343401	-0.78116	-0.326947	0.614477	-0.250541	-0.250093	-0.50951	-0.153432	-0.123404	-0.169725	-0.12428	-0.111364	-0.522155	-0.465825	-0.299632	-0.761694	2.20001	-0.53683	-0.493344	-0.110208	-0.153432	-0.58651	1.45676	-0.212191	-0.153937	-0.0447661	-0.0633724	-0.605272	-0.483568	-0.153432	-0.0548546	-0.280802	-0.687396	-0.490103	0.689165	-0.557086	-0.790569	-0.748568	-0.728433	0.631165	-0.500154	-0.57472	-0.439679	-0.692689	2.23577	-0.75825	0.916176	0.467654	-0.600475	-0.737046	0.864132	-0.127515	-0.0548546	-0.313783	-0.317544	-0.258169	-0.193525	-0.217834	-0.0708881	-0.646104	-0.45047	-0.546855	-0.335936	-0.747974	0.414927	-0.843858	0.524509	-0.801942	0.721529	1.54017	-1.06791	-1.21477	-0.960151	-1.26258	-1.23393	1.08352	1.4306	-0.570721	5.78643	-0.285143	-0.464858	-0.190445	-0.128323	0.474626	-0.297654	-0.397088	-0.385284	-0.441281	-0.307076	-0.199007	2.07506	0.0188997	-0.639499	1.56359	-0.499013	-0.565262	-0.396298	-0.131507	1.53797	-0.368784	1.97566	-0.562688	-0.549536
ENSP00000468956	-0.0378526	-0.380892	-0.694273	-0.634201	-0.898487	-0.776318	-0.538151	-0.28934	-0.0926756	0.408484	-0.067827	0.439599	0.600098	0.0182634	0.251159	0.139008	-0.518471	0.954716	-0.474027	-0.00901909	-1.77193	1.19823	0.260418	0.771801	1.4006	-0.220497	1.50549	-0.391655	-0.530247	-1.95971	-2.30069	0.106335	0.487063	1.06164	-0.14278	0.371378	0.0327078	0.169106	-0.492622	0.385321	0.246354	-0.691346	0.748617	-0.192112	0.0841784	0.587677	0.129336	-0.0810083	0.775862	0.61552	-0.376716	0.263818	0.395584	-0.0921199	-0.668088	-0.414988	-1.24468	-0.495411	-0.938217	-0.823602	-0.824187	0.0844596	-0.540277	-0.447662	-1.14049	0.0387993	0.0812017	-1.28054	-0.852917	-0.642711	0.000788846	-0.624957	-1.12975	0.649921	-0.347732	-0.831838	-1.01973	-0.725573	-0.654578	1.76032	0.26679	-0.168579	1.08442	-1.5529	-1.10852	0.26537	0.716878	-0.396915	-1.05187	0.202252	0.569219	0.413943	-1.6042	0.319989	1.35688	1.57909	0.62138	1.82573	-1.2927	-0.975884	-1.1207	-1.06925	0.395472	-1.02589	0.654643	0.465936	1.48997	2.01059	2.03445	2.36041	1.05182	0.286217	-1.52079	-0.680611	1.01365	1.05136	0.244716	1.02456	0.075064	-0.901996	0.665616	0.603687	0.6669	-0.585294	1.70771	1.05218	1.25147	0.167032	0.212822	0.241716	0.276066	-0.702593	0.553464	-0.245509	0.93202	1.41476	0.0999962	1.36768	0.26101	0.00458461	-0.380799	-0.50393	-0.595078	1.20659	1.54577	1.15664	0.458717	1.92417	-0.319842	-0.0305227	1.22888	1.33631	-0.32423	-2.0842	0.247531	0.0342925	-0.484787	-1.10736	-1.02332	-1.64637	-1.49026	-0.239724	-0.198357	-0.975111	-0.295027	-0.555226	-1.28432	-0.259638	-1.04167	-1.58643	-1.514	-0.0252114	-0.10886	-1.03083	-1.11458	-0.114329	-0.733114	0.734055	-0.493175	0.195863	0.499809	-1.38009	-0.334387	0.501725	0.474324	0.713136	-0.696689	-0.62092	0.398427	-0.845357	0.046291	-0.133384	-1.09077	0.257388	-0.0198105	1.33693	-0.660995	-0.8062	-0.370483	-1.09657	0.133608	-0.300855	0.584693	-0.563394	-0.725564	-0.591197	0.428665	0.990021	-0.350384	-1.05044	-1.06756	-0.417858	-0.881753	-0.0709137	0.847512	0.470497	-0.479589	-1.97687	0.202222	0.293391	1.2595	0.822857	-0.509483	-1.53505	-0.15843	-0.464644	0.706197	1.78409	0.806333	1.02289	-0.581987	0.639756	-0.545999	0.506192	-0.488913	0.104054	-0.557901	-0.663012	0.179706	0.245253	-0.390284	0.411701	0.164438	0.189697	-0.971264	0.660092	-0.643925	0.281371	0.839201	-0.555679	0.890387	-0.0063299	0.679975	-0.414203	0.475716	0.989643	1.33933	0.0901033	0.719333	-0.473122	-0.593158	-0.494251	-0.211259	-0.11107	0.0333276	-0.0582989	0.780491	-0.922831	-0.216541	0.244901	-0.166244	0.416443	0.067403	-0.86333	0.309076	-0.29868	0.0365188	-0.292833	-0.503214	-0.425056	-0.283941	-0.614601	0.0860081	0.0653022	0.352638	0.415576	-0.594809	0.567913	-0.0680656	-0.750618	-0.301287	-0.710524	-2.2713	-0.458293	-0.883573	-0.731431	-1.04777	-1.50517	-1.59789	-1.35209	0.564831	-0.649841	0.457035	0.609887	-1.61763	-0.875574	0.635707	-0.681379	-0.335635	0.786058	-0.256053	1.02433	-1.60671	-0.372055	-0.534909	-0.268638	0.0457145	1.36875	0.919802	-0.469692	-0.117058	0.365769	1.27193	-0.271046	1.76981	1.66541	0.0489487	3.38206	2.3562	3.26228	1.74722	1.01005	-0.14827	0.0151928	-0.184662	0.100153	0.753258	-0.823578	1.06585	0.756523	0.5	0.105344	0.541905	1.10554	-0.823318	-0.946035	0.299632	0.0522575	0.555788	-0.317533	-0.145578	3.53958	2.93533	3.16632	2.6333	-0.528812	-0.35229	-0.825498	-0.327384	-0.540056	0.884608	-0.679697	0.636083	-0.185132	1.4056	0.7759	1.74997	-0.126632	1.94525	0.934549	0.501562	0.369274	1.34828	0.98928	0.538816	0.463753	-0.897391	-1.88844	0.454172	0.753258	0.431595	0.368005	0.924744	1.55844	-1.9222	0.5	-0.588221	0.331756	-0.0869895	-0.238919	0.554247	0.693889	-0.886109	0.266108	-0.235413	-1.02373	0.376289	0.705438	-0.996149	0.575364	-2.4581	-1.10331	-1.06502	0.281031	0.52644	0.436436	0.601995	0.423374	-0.289619	-1.33044	0.692962	2.0226	0.0952981	0.142425	2.91579	-0.362042	-0.0560381	-0.719425	-0.32834	0.697054	-0.721384	1.7216	1.88319	0.460566	0.376235	0.547708	0.496671	0.410817	0.463534	0.899065	-0.323228	0.856214	1.01613	0.848042	1.72286	1.25106	0.193247	0.367581	0.365826	0.386607	-0.0746278	2.38281	1.17657	0.365826	0.165714	0.465344	0.283552	-0.711354	0.243334	-0.239812	0.61332	0.37969	0.503581	0.293246	0.0263844	0.510915	0.868017	0.740262	-0.593299	0.830174	0.485895	0.108198	0.234587	0.282607	0.645314	0.199366	-0.238172	-0.0224813	0.763072	1.05008	0.782881	0.416982	0.335252	2.13815	-0.333333	0.913708	1.17514	-0.647189	0.349763	0.116381	0.142857	-0.14646	0.214535	-0.852711	0.893622	-0.248715	-0.244137	0.293704	0.988071	0.692605	0.271734	1.05703	0.378172	0.256463	0.396794	1.9108	0.0548546	0.661102	0.344592	1.58967	0.0436175	0.0663147	0.560411	1.28959	-0.137957	0.268325	0.2071	-0.702933	0.617426	1.75134	0.256463	0.994018	0.311327	0.449359	0.356925	-0.320651	0.557329	0.937923	-1.07912	0.295667	0.895049	1.86222	0.444528	-0.639084	0.162936	-0.295075	0.600453	0.235499	0.490607	0.583509	-0.100504	0.684419	1.96928	0.506242	-0.632898	0.398433	-2.27439	0.939808	-0.174557	-0.259569	0.242222	-0.174897	0.0209575	0.856214	-1.34584	0.342518	-0.0102603	-1.82456	0.877446	0.820051	-0.323423	-0.0106741	-0.955011	-1.30488	0.333608	-0.131362	0.705279	-0.796263	1.16316	0.763674	-0.0770551	-1.13581	0.41513	-0.81029	0.774597	-0.766783	-1.20457	1.65601	1.36419	1.23336	1.30004	-1.30488	0.969977	0.737028	1.33598	0.600453	1.49287	1.18728	-0.57261	0.887159	1.33686	1.1692	-0.18837	0.868698	0.549621	0.426695	0.372818	0.237703	0.330227	-0.52509	1.20957	0.639101	-1.04713	0.510915	1.52347	-0.531504	1.93577	-0.626704	1.71415	-0.573729	-0.427594	-0.222392	4.16101	-0.344869	-0.0196154	-0.134545	-0.814897	-1.15841	-1.05228	-3.51573	0.434811	0.737309	0.151417	-0.180579	1.77586	0.403473	-1.46334	0.611403	0.693577	0.51558	0.220618	-0.68459	-0.34131	1.05978	0.0447661	0.817276	0.929759	0.7048	0.0185142	-1.24802	-1.49909	-1.66114	-1.10778	-1.07263	-1.00395	-0.774904	-0.359984	0.621025	0.410977	-0.996045	-0.137606	-1.16115	-1.13215	-1.2922	-1.66607	-1.41806	-1.68749	-1.17306	-0.839981	-1.05994	0.569315	-0.974672	0.433568	-0.684283	1.21778	-0.853159	-0.676414	-0.473768	-0.241485	-0.503026	-0.880074	0.0833291	1.59343	-0.309981	-0.241242	-0.532418	-0.129471	-1.03727	-1.69844	-1.63825	-1.69272	-1.51439	1.60397	-0.582411	1.38637	0.0488135	0.599113	-0.767598	0.809007	-0.587376	-0.244009	-1.08537	-0.692024	-1.20804	-0.165406	-1.26759	-0.787132	-0.477408	-0.364485	-1.05966	-0.84529	-0.495375	-0.446876	1.42787	1.53777	-0.439965	-0.673495	-0.419743	-0.374376	-0.793285	-1.11596	3.41732	-0.467359	2.29407	-0.333567	-0.92384	0.719213	-0.510341	-0.639468	0.279504	-0.297664	-0.917553	0.48922	-0.365884	-0.634199	0.370516	-0.530257	2.12957	0.458261	0.634563	-0.286223	-0.490323	-0.405286	-0.562331	-0.406836	-0.163379	2.05786	-0.63697	-0.10546	-0.214529	-0.264698	-0.190439	0.14105	-0.196819	1.05539	-0.626117	-0.620665	-0.0495161	-1.2051	-1.26095	-0.438415	-0.371372	-0.518565	-0.465846	-0.389855	-0.445595	-0.772652	-0.166576	-0.742757	-0.847734	-0.747578	-1.15352	-1.01359	-0.256736	-0.362158	-0.354726	-0.388326	-0.201707	-0.21958	-0.127513	-0.358971	-0.236637	-0.444733	-0.298957	-0.0762744	-0.261158	-0.157163	-0.573129	-0.366659	-0.473825	-0.304778	-0.227094	-0.484292	-0.74887	-0.655054	-0.413487	-0.72512	-0.458568	-0.214653	-0.275353	-0.31115	-0.587803	-0.278654	-0.166576	-0.217065	-0.686545	-0.866488	-0.708919	-0.408094	-0.337301	-1.34793	0.351506	-0.778103	-0.935551	0.802503	-0.706683	-1.35727	1.17988	0.572171	0.407361	1.30207	-0.765077	0.296575	6.33671	-0.324116	-0.828528	-0.634822	-0.28161	-0.878082	-0.383415	-0.284064	-0.397062	-1.15393	-0.217066	-0.603725	-0.351916	-1.06217	-0.227663	-0.213704	-0.517401	-0.976051	-0.16972	-0.293232	-0.268016	-0.00329057	-0.574157	-1.17984	-0.285585	-0.823883	-0.325877	-0.419116	-0.350699	-0.153427	-0.512272	-0.787395	0.475026	-0.309081	-0.781631	-1.18276	-0.423971	-0.038529	-0.232523	-0.163378	-0.556989	-0.29085	-0.464448	-0.539384	-1.36404	-0.613945	-1.18292	-0.474177	1.32904	-0.386289	1.95546	-0.800166	-0.187602	-0.160123	-0.282681	-0.193586	-0.214529	-0.752817	0.972101	-0.333456	0.325262	1.5286	-0.749275	-0.735627	-0.142854	-0.192504	0.341999	0.777274	-0.338005	-0.18212	-0.063372	-0.123399	-0.927148	-0.683116	-0.175859	-0.083959	-0.399699	0.145473	-0.68472	0.14857	0.593954	-1.15242	-1.02951	-0.983637	-1.02374	0.806659	-0.821842	-0.655566	-1.04632	-0.539314	-1.09228	-0.915992	0.613722	-0.766795	-1.00175	-0.939905	-0.181814	-0.0548531	-0.520507	-0.417492	-0.365981	-0.278534	-0.338584	-0.131503	-0.944421	-0.592504	0.58088	-0.491245	-1.14854	-0.288823	-1.28177	-0.236227	-1.17505	-0.0451706	0.332042	-0.329812	-1.86195	-0.695105	-1.28757	-0.718264	2.61344	1.90148	0.580854	3.47593	-0.414442	-0.664925	-0.242395	-0.166576	-1.16473	-0.387068	1.12129	-0.577417	-0.645534	-0.492274	-0.265892	0.809154	0.0550621	-0.895071	-0.417727	-0.735022	-0.803572	-0.631223	-0.229935	2.18977	1.30681	1.2469	1.79062	0.474001
ENSP00000460380	-0.235481	-1.81691	-2.2276	-1.48613	-2.25118	-1.53573	-1.85112	-0.527526	-0.18336	-1.25339	-1.01175	-1.15146	-1.23226	-0.019493	-1.12873	-1.10333	-1.53273	-0.603439	-1.65108	-1.16985	-1.55892	-0.738534	-2.01608	-0.326684	1.4534	-0.115074	0.771932	-0.768255	1.16702	1.24958	0.678848	-0.884886	-0.274784	-0.482781	-1.19556	-1.13932	-1.38265	-0.911665	-1.49032	-2.0147	-0.889595	-1.63939	-0.461128	-0.4516	-2.05878	-0.154086	-1.63474	-2.34977	-1.47997	-1.92812	-1.84591	-1.88788	-0.851445	-0.936049	-1.96851	-1.43883	-1.6168	-1.00116	-0.639349	-1.20523	-0.141318	-0.1943	-2.2851	-0.965117	-1.73098	-1.15355	-1.2293	-0.78026	-1.45573	-1.9424	-0.325124	-1.65481	-1.67196	0.142854	-2.07725	-1.5559	-0.193772	-1.35604	-1.25395	0.190679	-0.51449	-0.96219	-0.616588	-0.982631	-1.99933	-1.28716	0.135643	-1.04806	-1.1285	-0.942993	-1.55639	-1.40212	-1.10647	-0.799065	0.779876	1.49461	0.736269	0.241098	-2.50026	-2.79881	-2.20419	-2.40318	-0.078747	-1.32326	-0.997585	-1.10323	0.811621	1.02152	1.62701	1.63422	0.891743	-0.816097	-1.21293	-0.996634	-0.797918	-0.640684	-0.212558	-0.837057	-0.749645	-1.01339	-1.43683	0.142363	-1.35439	-1.01704	0.14619	-0.916822	0.296371	-0.514898	-1.21582	-0.542786	-0.681833	-0.67502	-1.24723	-1.54139	0.293784	-1.26111	1.44188	0.676914	0.0801103	-1.63751	-0.952861	-1.1286	-1.43462	-0.992007	-0.00593103	-1.69373	-0.987632	0.215903	-1.15886	-0.528411	-0.256965	0.171646	-0.424271	-1.99383	-1.78039	-0.629801	-1.93002	-1.82764	-1.66621	-1.79222	-1.73315	-1.76664	-2.07593	-1.68691	-1.5779	-1.51698	-1.8821	-2.21554	-2.28454	-2.23412	-1.41736	-1.12463	-0.947873	0.821367	-0.645795	-0.581899	-0.91885	1.03113	-0.842313	-0.451941	0.346172	-2.06189	-0.60159	0.678661	-0.302718	-0.181345	-0.25668	0.0875434	0.533781	-0.80249	-0.886919	-1.4251	-1.4223	-0.536336	-0.178188	-0.209405	-0.880904	0.394591	-2.21807	-1.25146	0.839036	0.501982	-0.248882	-0.413819	-0.365417	-0.747693	0.636129	0.153647	1.08421	-0.564636	-0.395943	-1.62234	-0.771927	-0.30634	-0.130759	0.203717	0.0323	-1.20463	-0.5624	0.283211	-0.14843	1.18941	0.111115	1.26628	1.22871	0.59136	-0.303193	0.459782	1.72588	-0.00205872	-0.581621	-0.171538	-1.1872	1.1662	0.569322	-1.43374	-1.15051	-2.06044	0.13371	-0.147384	0.547141	-1.60172	-1.06111	-1.39258	-1.44393	-1.01809	-1.18908	-0.734549	-0.34274	-1.30966	-1.09263	-0.58977	-0.77352	-1.51432	-1.78641	-1.52789	-1.65092	-1.95459	-0.363264	-1.68345	-0.866361	-1.76052	-1.38132	-1.19372	-0.849303	-0.773512	0.4292	-1.28253	-0.828535	-0.392963	-0.166399	-0.0320927	-0.4737	-2.18582	-1.19894	-1.67824	-1.2896	-1.62525	-1.42288	-2.21926	-1.8815	-1.29571	-1.37663	-1.25322	-0.981928	-1.33008	-1.85645	-1.22683	-1.48348	-2.27528	-1.39745	-2.10119	-2.42565	-1.82749	-2.13676	-1.1452	-1.62841	-1.78064	-2.06497	-2.10008	-1.18175	-0.869636	-0.964429	-2.21144	-1.81065	-2.12474	-1.46792	-1.91647	-1.07876	-0.739615	-0.86401	-0.456891	-2.8209	-1.53282	-1.49696	-1.42546	-1.75954	0.86516	0.55897	-0.945625	-0.518622	0.28073	0.806328	-0.557514	0.978237	0.953099	-0.408593	1.66753	-0.727119	1.66856	1.00602	0.665584	-0.423381	2.49543	-0.498237	-0.187444	0.529537	-1.28277	0.689149	0.470242	0.333038	2.4406	0.360061	0.722617	0.7312	0.687591	0.0660819	-0.330121	0.384896	-0.656488	1.66421	-0.526135	1.57869	-0.532418	1.38181	0.891807	-0.852856	0.734467	-0.670509	-0.860115	0.602475	-1.03639	0.388459	-0.643944	0.939134	0.551163	-0.923208	-0.571427	-0.911931	0.640654	0.247226	0.214286	0.821609	0.649981	0.356986	0.260777	0.68472	0.361787	0.223769	-1.89958	0.215205	0.133519	0.611692	1.01734	0.316228	0.277572	0.928546	0.158513	-0.660753	-0.557329	0.337606	0.493773	-1.27815	0.00944017	-0.738644	-1.57054	0.146647	0.504713	0.609707	0.411165	0.222988	-1.92231	0.55156	0.0637689	0.315163	0.226991	0.379071	0.196929	-0.615151	-2.1864	0.405309	1.25091	-0.29251	-0.269332	-0.43197	-0.636612	-0.389249	-1.1485	-0.791212	0.486572	0.772945	-0.869272	1.04826	0.264077	0.158986	0.342776	0.305232	0.255871	0.313783	0.492206	-0.597617	0.529959	0.676859	-1.83491	0.988071	0.706425	-0.147581	0.196961	0.237703	0.139347	-0.417497	-0.553291	-1.17641	0.172596	-0.123587	0.300167	0.0220618	-1.20457	-0.00816524	-0.51769	0.358764	0.109979	0.326164	3.20847	-0.292236	0.260777	0.583717	0.429964	-1.19959	0.569677	0.297649	-0.202383	-0.0746278	0.0278995	0.413646	-0.144505	-0.546169	-0.345691	0.504517	0.701632	0.47331	0.30433	0.128859	-0.790467	-0.587541	-1.597	-1.1392	0.93033	-3.06866	-0.0676975	0.0288305	-0.267473	0.0506613	-1.27627	-1.75082	-0.636961	-0.544033	0.0250568	-1.54965	0.453413	0.0136412	0.640654	0.108042	-0.123651	0.137838	1.04921	-0.331896	0.405193	0.0802023	0.937923	-0.283079	-0.272958	0.310087	0.6703	-0.440009	0.070014	-0.0240167	0.81029	0.398619	0.988071	0.00735234	0.63447	0.0153411	0.290695	0.0624011	-0.613614	0.324628	0.571216	0.557329	-0.046761	0.557355	1.08566	0.230984	0.763072	-0.176676	1.38264	0.339124	-0.040954	0.313889	0.388263	2.45852	0.410152	-1.03253	0.328034	-0.992581	0.181818	0.245602	0.609729	1.61885	-0.493629	-0.01397	1.63857	-0.269445	0.619965	0.534244	0.192021	2.75415	0.41282	0.639602	0.551163	1.42194	-0.327375	0.642207	0.586588	0.107955	-0.442807	0.510343	0.845241	-1.26762	-1.54908	-0.463665	-1.66171	0.235755	0.770454	0.481205	0.808281	0.581006	0.961154	0.959231	0.83534	0.95174	-1.7422	0.664499	0.503153	0.861544	-2.44848	0.949284	0.777288	0.982159	0.664702	0.840926	0.770691	-0.502066	0.563711	0.395056	0.309397	0.180174	-0.0163979	0.0686323	-0.818352	0.783914	0.457409	0.618972	0.36181	0.933632	1.0393	-0.684949	-0.912836	0.933032	-1.15369	-0.78844	1.53081	-0.32561	1.27937	2.04695	1.94948	-1.29483	0.564329	-1.69145	-0.103835	0.296883	0.505247	-0.151753	-0.46525	-0.900286	0.265168	0.387304	0.388263	0.49134	0.311327	-0.133038	-1.02934	-0.578491	0.668714	-0.207052	0.493773	-1.41937	0.465481	-0.394164	-1.77465	0.421685	0.434811	0.62676	0.657951	-0.746259	-0.535158	2.72398	0.536797	0.7434	-0.704863	0.824076	-0.790316	-0.78312	-0.564785	-1.21106	0.0429001	-1.18196	-0.839108	-0.611875	-0.415621	-1.46918	0.563417	-0.0784047	-0.505909	0.810937	-0.61932	-0.457267	-0.343049	-0.169719	-0.353264	-0.649422	-0.662607	-0.641949	-0.241332	-0.131502	-0.380355	0.83372	-1.19698	-0.358605	-1.14751	-0.333899	-1.03404	-0.755439	0.162836	-0.655773	0.907359	0.239774	-0.556089	0.540371	-0.386628	0.764204	-0.820171	-0.512995	0.306839	0.466842	0.249969	-0.576582	-0.285893	-0.271016	-0.722643	-0.601467	-0.346029	-0.285107	-0.617521	-0.373637	-0.261975	1.56288	-0.264248	-0.229408	-0.570522	-0.883382	-0.334922	-0.311197	-0.779999	-0.274516	0.837992	1.74671	-0.345824	-0.470297	0.933204	-0.234198	-0.096334	1.35332	-0.24411	-0.487101	-0.57024	-0.400839	-0.26473	3.34426	-0.515396	-0.21581	-0.323823	-0.276616	-0.374319	-0.27044	-0.105459	1.67027	-0.398818	-0.0633708	-0.120181	-0.149978	-0.131502	1.00507	0.200191	0.72905	0.0799502	-0.474029	-0.675245	0.349781	-0.85499	-0.292865	-0.246537	-0.336893	-0.339941	-0.301291	-0.348791	-0.459984	-0.114762	-0.494883	-0.619375	1.43313	-0.819691	-0.656916	-0.157189	-0.243777	-0.27057	-0.255067	-0.114762	-0.111244	-0.0897997	-0.26372	-0.166575	-0.318618	-0.204117	0.681573	-0.172812	-0.123399	-0.348344	-0.208494	-0.327983	-0.198742	-0.146455	-0.292903	-0.537977	-0.412355	0.380171	-0.535972	-0.320831	-0.163378	-0.201616	-0.190439	-0.408125	-0.166575	-0.083958	-0.146455	-0.488298	-0.647501	-0.452615	-0.331784	-0.239005	2.37088	0.670611	1.28933	0.842658	-0.792046	1.15529	1.10041	-1.40243	0.817517	2.44141	0.819814	1.43941	0.697483	0.539396	-0.211965	1.06463	-0.436211	-0.217065	-0.582386	-0.233225	-0.178856	-0.222176	-0.820777	-0.131502	-0.381872	-0.21263	-0.758834	-0.142852	-0.163887	-0.335998	-0.581858	-0.114762	-0.227642	-0.201445	-0.711502	-0.398753	-0.822124	-0.198742	-0.59734	-0.193241	-0.331899	-0.206761	-0.105459	-0.321213	-0.533012	-0.507286	-0.166576	-0.521598	-0.860067	-0.282978	-0.673471	-0.169719	-0.166575	-0.347529	-0.196008	-0.342283	-0.37642	-1.3016	-0.389455	0.321862	-0.333851	0.410625	-0.247104	-0.264614	-0.574313	-0.139164	-0.135384	-0.199074	-0.135384	-0.175857	-0.582084	-0.496924	-0.264593	-1.5417	-0.419046	-0.591158	-0.505384	-0.119155	-0.156807	-0.580182	-0.550812	-0.189927	-0.147077	-0.0776907	-0.0952949	0.854941	1.49272	-0.146455	-0.0633708	-0.28504	-0.686979	-0.456442	-0.713776	-0.538264	-0.83558	-0.802677	-0.704063	-0.801963	1.38765	-0.605163	-0.481618	-0.746921	2.22238	-0.797448	-0.683445	-0.827068	-0.599409	-0.722415	-0.68167	-0.146455	-0.0548529	-0.384185	-0.319543	-0.268552	-0.21209	-0.224537	-0.105459	-0.698951	-0.445432	-0.570344	-0.366186	-0.812033	-0.845059	0.234539	2.77964	-0.805818	0.617207	1.17831	-1.13555	-0.643673	-1.00267	-1.32663	-1.29036	0.95634	-0.527389	1.25719	-0.181812	-0.31619	-0.488247	-0.156807	-0.163377	0.335382	-0.305108	-0.372708	-0.379741	-0.464816	-0.320103	-0.163377	3.31906	0.953602	-0.599449	0.616004	-0.461302	1.11401	-0.457569	-0.156807	5.15288	-0.405455	-0.419104	-0.581149	-0.606934
ENSP00000257548	1.61662	-0.686003	-0.464693	-0.763176	-0.147218	0.0175262	0.329786	-0.38932	-0.285402	0.177159	1.05868	0.40068	0.813706	1.23922	-1.07995	-0.436665	0.541861	-0.0500946	0.972815	-1.28549	-0.859789	1.08538	1.60898	-0.073269	0.905893	0.602074	1.20793	0.609502	0.367327	1.48792	-2.82445	-0.190038	1.71888	2.76992	0.600749	0.549719	0.353421	0.226549	0.710504	0.317013	1.46741	1.53499	1.84161	1.24471	1.60533	2.19326	0.669685	0.694445	1.76285	2.2101	0.942192	1.35425	1.5743	-0.4467	0.31848	0.338857	0.603853	-0.304087	-0.740209	-0.0585678	1.24614	0.490886	1.25758	-0.281949	-0.212794	-0.399677	1.58882	-0.363945	-0.792169	-1.22787	1.17284	-0.417816	-1.06203	-0.376788	2.09626	0.00360468	0.334238	-0.890879	-0.282884	-0.777869	1.46773	-0.429871	1.25335	-1.44059	-0.741614	-0.474563	1.99937	-0.206179	-0.886365	0.883057	1.98587	1.89819	-0.870435	0.484839	0.0915569	1.76666	-0.975109	0.228933	0.140362	-0.0914969	-0.0663799	-0.216655	0.549537	0.292156	0.582849	2.50993	1.89089	0.92155	2.29765	2.05826	1.41669	0.971951	0.0978279	-0.641527	1.15362	0.25126	0.74033	0.358471	0.598588	-0.729718	0.891382	0.348944	0.318481	1.12983	0.959188	-0.315661	1.13543	0.445991	-0.386332	-0.263069	1.26783	0.313228	-0.71807	-0.401085	-0.279497	0.432787	0.877547	0.399295	-0.361752	-0.104351	-0.148274	-0.398801	0.305888	0.666791	0.0735434	1.46135	-0.450433	0.965153	-0.838139	0.109733	2.2845	2.17411	1.54829	-0.73634	-0.736418	0.850862	-1.2913	-0.544436	-1.61373	-0.934983	-0.606357	-0.380384	-0.676225	-0.806817	-0.316546	-0.458387	0.0537905	0.604926	-0.376661	-0.168425	-0.731794	0.924464	-0.684251	-0.0839869	0.418238	0.014056	0.104482	0.999107	1.36323	0.400267	2.77252	1.45022	0.8383	0.746439	0.651288	0.989408	-0.242644	-0.471092	0.0633298	0.828486	2.43279	-0.887249	0.199854	0.504473	1.6288	1.39584	1.35554	1.68851	-0.255934	0.790833	0.494569	1.74151	-0.107848	0.31487	1.09117	1.62503	2.0601	-0.26223	0.772734	0.161265	1.55923	2.08103	0.928756	1.10735	1.75578	2.3585	-0.6373	1.04396	1.24279	1.34896	0.86534	1.82077	-0.306676	-0.568835	1.90757	0.661034	1.16972	3.0073	2.59499	1.1802	1.4342	2.24567	2.03236	0.712385	1.43823	-0.0406733	0.679161	-0.985044	1.91686	0.373438	1.01714	0.790298	1.44023	0.38445	0.784233	1.717	0.363378	2.20588	1.83233	0.890273	0.648855	1.9555	1.5029	0.495641	1.78876	2.10572	1.83821	1.31131	0.632141	0.57538	0.959594	0.256752	1.20984	0.628826	1.20718	0.137221	0.762465	-0.100245	2.02157	1.05254	1.16725	1.65407	1.32643	0.164429	0.563827	0.476193	1.36626	0.233016	0.363551	0.549545	0.442165	0.632342	1.3223	0.605963	1.66487	1.52924	0.10556	1.68639	1.08736	-0.632673	0.442979	-0.710932	-1.45739	0.205207	-0.283707	0.549803	1.01556	-0.34483	0.0413183	-1.58419	0.989713	-0.0352705	-0.3774	-0.534784	-0.528869	0.388912	0.855725	0.689931	0.677929	1.85015	0.372099	1.16953	-1.39344	-0.246191	1.51082	0.276296	-0.378179	1.68268	1.01306	-0.269447	-0.00608592	0.439679	1.32067	-0.0148757	-0.396587	-0.406952	0.106944	-0.113666	-0.200196	-0.00392235	2.44806	-0.846302	-0.0973234	0.0606643	-0.206004	0.0761268	-1.13044	-0.701943	1.24279	0.819043	0.598912	0.152944	0.612486	-0.7091	-0.677113	1.15631	0.353417	-3.88636	0.567403	-0.145657	-0.0147059	-0.0798355	-0.0916001	0.0831603	-0.202961	-0.538168	-0.210238	1.246	-0.187388	-0.588128	0.989143	1.51022	0.641077	-0.0570134	1.466	-1.22986	2.15382	-0.113583	-0.294359	-0.790104	0.566572	0.465344	-0.595334	1.14185	0.598912	0.537271	-0.762245	-1.8401	0.460566	0.874442	0.503123	0.405147	-0.845734	1.7844	0.639101	0.566572	-0.411124	0.327842	-0.0413175	-0.0540146	0.597371	0.70181	-0.785341	0.261074	-0.182599	-0.853107	0.426653	0.763708	-0.842517	0.654131	-2.12002	-0.957113	-0.987059	0.359039	0.592749	0.483006	-1.46785	0.409508	2.30412	-1.11452	0.759274	-0.358586	0.169607	0.196961	0.0377566	-0.153919	0.0861293	1.58136	-0.358263	0.923022	1.73668	2.07688	2.22012	0.509358	0.420084	0.601995	0.529537	0.496873	0.479596	1.04083	-0.202835	0.945484	1.24019	0.96866	-0.414247	1.36162	0.291667	0.388263	0.45257	0.44163	0.0629833	-0.113843	-0.684603	0.400116	0.311898	0.571192	0.291111	1.45796	0.334339	-0.0943727	0.626704	0.423416	0.597371	0.290957	0.120114	-1.75546	1.15605	0.802955	-0.51558	0.954403	0.532632	0.271099	0.298196	0.365846	0.758158	0.297654	-0.178692	3.45369	0.816497	1.19973	-1.10778	0.432919	0.398433	2.80103	-0.101853	1.0906	-0.716142	-0.553312	-2.63373	0.100329	0.243561	0.043427	-0.0316386	-0.678321	1.04786	-0.0490487	0.0221458	0.358262	1.11409	0.789542	0.334134	1.25327	0.415174	0.25327	0.466968	2.81577	0.158986	0.762036	0.423374	-0.442913	0.189638	0.179212	0.581969	-0.690728	-0.020004	0.270232	0.288213	1.55667	-1.47124	-0.42173	0.344337	1.12587	0.353354	0.527989	0.381412	-0.201177	0.660895	1.05131	1.06619	0.344403	1.01816	-0.355874	0.537271	1.57822	0.237703	-0.183304	0.732187	0.271138	0.544993	0.659333	0.107973	0.822013	2.44032	0.589668	1.99114	0.476648	0.503123	1.18999	2.9192	-0.076915	0.32029	3.02589	0.142275	0.977762	0.738925	0.367524	0.147643	-1.7183	0.97416	0.926926	-0.148029	0.0960175	1.16081	0.838795	0.352091	3.64227	0.803364	1.27735	1.21296	0.768001	0.0290313	0.925564	0.450186	-0.763072	0.819903	-0.79959	0.932287	-0.416213	1.48723	-0.638471	-0.52743	0.844989	-0.934412	0.853277	-0.5941	0.665584	-0.485238	1.33734	-0.4819	0.954062	-0.503057	-0.799191	-0.0951982	0.862051	-1.71377	0.442542	0.389966	0.306434	-2.57558	1.85854	-0.673722	-1.53483	-0.830929	0.550489	-0.432814	-0.427422	2.41494	-0.513153	-0.392414	1.63599	-0.411814	-0.0747435	3.73887	-0.277566	0.088726	0.128677	-0.872664	-1.11452	0.997788	-3.39206	0.493742	0.861487	0.223769	-0.052824	-0.353756	0.488616	-1.50953	0.614029	-1.20585	0.529537	0.252317	1.55645	-0.242202	1.12283	0.120435	0.842054	1.11452	0.728967	-0.0154322	-1.06833	0.640654	0.678125	-0.854316	-0.964625	-1.11995	-0.857542	0.177076	0.746784	0.675919	-1.00737	2.19093	0.0329724	0.143376	-0.160338	-1.30801	0.319739	-1.27457	-1.34895	0.160267	1.43153	-0.779272	0.518235	0.557493	3.0815	-0.0677179	-0.962576	-0.7211	-0.570275	-0.241244	-0.56227	0.0874421	-0.116145	-0.926853	-0.344839	4.31223	-0.531406	-0.424997	-1.27946	-0.74782	-1.25292	-0.252643	-0.402321	-0.336203	-0.737988	-0.98372	-0.926241	-0.318896	-0.849971	-1.0787	-0.59507	0.108493	-1.07842	0.662125	-1.32252	-0.39828	-0.715117	0.198681	-0.530041	-0.449478	-0.244453	-0.922997	-0.542315	-0.504059	1.07794	1.4699	-0.445662	-0.754266	-0.479786	-0.392534	2.45962	-1.22788	-0.58386	-0.526303	1.87723	-0.325073	-0.62682	0.271791	-0.556208	-0.624049	0.112341	-0.28474	-0.0830447	0.242395	-0.411021	-0.678471	0.145983	-0.604	1.71351	0.29966	1.71791	-0.353603	-0.546812	-0.446394	1.00903	-0.396035	-0.184728	1.50465	-0.689425	-0.139166	-0.25723	-0.270486	-0.220414	0.497385	-1.56495	-1.12305	-0.124602	-0.79705	-1.16719	-1.38345	-1.36328	-0.479589	-0.406257	-0.552132	-0.493872	-0.478199	-0.459599	-0.849127	-0.166577	-0.800004	-0.983577	-0.826179	-0.530719	-1.04965	-0.303726	-0.379293	-0.438671	-0.443848	-0.225211	-0.190441	-0.100502	-0.39138	-0.3232	-0.547105	-0.273947	-1.02998	-0.331292	-0.209379	-0.578577	-0.414371	-0.564601	-0.293283	-0.231935	1.29879	-0.919696	-0.687663	-0.543125	-0.809987	-0.502015	-0.279492	-0.320206	-0.356422	-0.679548	-0.309401	-0.15681	-0.234201	-0.727538	-0.961623	0.568108	-0.419762	-0.385497	-1.53263	0.587126	-0.905969	0.956797	2.32438	0.0282134	1.46282	1.96919	-0.215695	3.21249	-0.0331363	-0.883058	-0.665986	-0.90143	-0.342235	-0.905051	-0.70163	-0.324834	-0.944636	-0.410386	-0.28778	-0.450154	-1.34121	-0.246357	-0.66725	-0.410984	-0.621275	-0.268376	-0.241733	-0.550722	-0.187479	-0.209379	-0.27093	-0.30075	-1.12849	1.0497	-0.670072	-0.335317	-0.91465	-0.346998	-0.503688	-0.370287	-0.181814	-0.584897	-0.827085	-0.847581	-0.34495	-0.856063	-0.156129	-0.50121	-1.11331	-0.273229	-0.176218	-0.656425	-0.325901	-0.496567	-0.611669	-1.0021	-0.72403	-1.3157	-0.557868	-1.24182	-0.458751	-0.477763	-0.964572	-0.209548	-0.17586	-0.311742	-0.175859	-0.236567	-0.820436	-0.668827	-0.353599	-1.4021	1.29665	-0.83201	-0.789109	-0.201448	-0.227235	-0.943426	-0.718505	-0.357628	-0.204119	-0.0708876	-0.114763	-0.957884	-0.682206	-0.203272	-0.0839586	-0.428048	0.0771771	-0.712115	0.0763127	-0.800924	-0.47834	-1.10154	-0.0940944	-0.205103	-0.741305	0.293797	-0.731011	-0.224814	-0.597656	0.567245	-1.05031	1.07544	-0.825417	-0.214106	0.117099	-0.194187	-0.0776926	1.43106	-0.423905	-0.372949	-0.314962	2.32131	-0.100502	0.896915	1.11908	0.372422	-0.519174	2.17697	0.248609	-1.48604	-0.364778	0.322302	-1.12864	1.5494	-1.16584	-2.00108	-0.236626	-0.56651	0.0970857	0.248105	0.566813	-0.828464	3.39138	-0.466978	-0.74973	-0.261977	-0.198745	0.321397	-0.470851	1.10122	-0.574334	0.802707	-0.489401	-0.272656	-1.16911	0.545147	-0.94246	0.260399	-0.760015	-0.898484	-0.667606	-0.227236	0.470624	-0.589964	-0.634416	1.57802	0.321367
ENSP00000356981	-0.749002	-2.14552	-1.17016	-1.27219	-1.44188	-1.31062	-1.16224	-1.75332	-1.48108	-1.26887	-0.923744	-0.619048	-0.970951	-0.638749	-1.35336	0.527633	-1.79482	0.842447	-1.61991	0.0996752	-1.04504	-1.6127	0.807134	0.41601	0.298906	-1.01052	-0.308431	-1.20462	0.585096	0.582721	-0.543603	-1.30564	-1.23378	-2.32638	-1.24174	-1.15745	-1.09621	-0.737233	-1.02567	-1.99888	0.0907133	-1.90755	0.767188	0.713906	-1.7348	0.453246	-1.81582	-1.07854	0.184359	-1.28554	-1.72444	-2.06784	-0.26041	-1.13249	-0.370882	-0.622386	-1.7179	-0.843195	-1.27039	-1.92013	0.20937	-0.532431	-1.98889	-0.768966	-1.50488	-2.07391	-0.899465	-2.01119	-1.18672	-1.26187	-0.581317	-0.943043	-1.43074	-0.322741	-0.985535	-1.34554	-0.412571	-0.900191	-1.42817	1.38423	-0.990219	-1.12744	-0.7702	-1.68252	-1.62287	-0.741875	1.16945	-1.41566	-1.87636	-1.70102	0.224311	0.177451	-1.67838	-1.07607	1.05617	-0.503217	-0.650738	0.510979	-0.558994	-1.16604	-0.285469	-0.923462	0.789115	-1.81879	-0.962896	-1.79113	-0.900611	-0.997284	-1.86535	-1.3771	-2.09623	-1.98833	-2.36665	-0.867835	-1.69393	-2.63069	-2.12498	-2.28131	-1.55372	-2.06403	-0.525664	-1.84976	-0.474771	-0.830226	1.37733	-0.740432	-3.42176	-1.05936	-1.95769	-0.253178	-3.1792	-1.10788	0.250541	-2.55071	-2.51851	-1.72846	-1.5964	-1.23786	-1.245	-1.44424	-0.74973	-1.33196	-2.4713	-2.27183	0.32482	-1.47973	-1.21656	-2.5561	-1.45718	-0.294598	1.62616	-0.151726	-1.1802	-1.41648	-0.796114	-0.542381	-1.14367	-1.58568	-2.0838	-2.26161	-2.86527	-0.750492	-0.763578	-1.65135	-1.15881	-1.61185	-0.956856	-0.100376	-1.20782	-1.17745	-1.46928	-1.0459	-2.28665	-0.733329	-1.25956	-0.431565	-0.579331	-0.77021	-1.86313	-1.2113	-1.78207	-2.3748	-1.66025	-0.724921	0.842484	-1.62185	-2.36688	-0.855384	-1.31495	0.0457275	-1.43697	-1.67098	-2.07573	-0.801803	-1.20061	-0.467039	-0.848531	-1.116	-0.589489	-2.18996	-1.74616	-1.98423	0.12199	-1.39349	-2.04619	-1.02966	-1.33008	-0.25451	-0.735417	-1.57606	-0.134343	-1.84593	-1.71412	-2.24565	-2.17978	-2.30324	-2.13706	-1.84871	-0.88783	0.526416	-0.733132	-0.388762	-0.812094	-1.1255	-0.532856	-0.837011	-1.37131	-0.00494327	1.15556	-1.85335	-0.891656	-0.882231	-1.40609	0.270983	-0.862105	-0.906101	-1.57831	-1.72971	1.31626	0.0956285	-0.518128	-1.26715	-0.933163	1.09817	0.470672	-0.593687	-0.503917	-1.36067	1.07681	-0.896593	-0.946681	0.696829	0.30703	-0.97655	-0.438407	-0.310189	-0.575526	-1.76032	-1.29671	-1.33244	-1.90362	-1.51187	-0.634034	-1.12719	-1.41322	0.477888	0.504291	-2.13464	-1.00729	-0.367174	-1.14576	0.335223	0.935602	-0.934636	0.82362	-1.55494	-1.00192	-1.38512	-1.87525	-1.31519	-1.53332	-1.33889	-1.4364	-0.262302	-0.830799	-0.696665	-1.09889	-0.447994	-1.27617	-1.84926	-0.0805827	-1.65654	-1.57133	-0.50075	-0.686445	-0.766648	-0.480986	-1.9808	-2.51899	-3.13037	-0.75265	-0.629176	-1.51847	-1.46618	-2.52291	-1.71586	-0.729258	-1.60041	-1.44369	-0.595076	-2.40192	0.673208	-2.28309	-1.51576	-1.55512	-1.35554	-1.61612	1.05343	-1.22634	-0.67529	-0.253668	0.259299	0.998002	-0.400709	-0.733025	-0.775636	-0.211213	-0.278765	-0.404439	-0.358074	-0.732187	0.795144	-0.218266	-0.128859	2.18655	-0.00347107	0.566031	-1.09942	-1.14199	0.585049	0.457373	-0.0339663	0.47331	0.856214	-1.18728	0.792884	0.204124	-0.0816803	0.451002	-0.490264	-0.317558	-0.29679	-0.343203	-0.205914	-0.427101	1.21815	-0.673415	0.931284	-0.479775	-0.604961	0.703526	-0.785483	0.5	-0.455773	1.06222	0.678125	-0.629824	-0.332243	-0.646869	0.822185	0.388263	-3.00181	-0.934162	0.776507	0.381465	0.33577	-1.19219	-1.91749	0.353417	0.648425	0.291667	0.222988	-1.24099	1.15395	-2.44811	0.388692	-0.674541	0.233582	-0.471987	-0.362245	0.444677	0.524891	0.906614	0.109485	1.93374	0.689319	0.269344	0.605546	0.786208	0.500463	-3.1258	-1.46785	-1.32757	0.252099	-2.41858	-2.81584	-1.91181	0.344549	-0.45645	-1.76981	-1.58967	1.52307	-0.0926141	-0.0916698	-0.284075	-0.490656	-0.184676	1.04295	-0.501306	0.661511	1.03667	1.29062	-0.659333	0.342585	0.276686	0.429964	0.410197	0.314567	0.393781	-1.50598	-0.467281	0.654301	0.809289	0.698468	1.22323	0.934162	0.0503438	0.258904	0.318122	0.268325	-0.264108	1.90972	-1.0228	-2.88997	0.086994	-2.65797	0.146679	-0.994018	0.21574	-0.376	-2.12721	0.303167	0.413473	0.0937425	-0.211927	0.400116	-1.384	0.493742	-0.958846	0.66404	-2.53148	-0.0167624	0.0462059	0.139169	0.518715	-0.00321082	-0.421965	2.47051	0.618972	-1.00008	0.61125	0.355204	0.291719	1.58883	-0.365353	0.845799	-0.930315	-0.779897	0.346151	0.0736839	0.1279	-2.45988	0.173838	-1.07302	0.720206	-0.354593	-0.348329	0.259768	0.764681	-1.67286	0.163193	0.786276	0.248005	0.0658188	0.206004	-0.711428	-0.132626	0.512471	0.25544	-0.828457	-0.0193685	-0.0970462	-2.61055	-1.01965	-0.260454	0.13186	0.0691714	-0.9524	0.489037	-0.724589	0.181996	-1.28005	0.2071	0.400116	0.252397	-0.499501	-2.2828	-1.53117	-1.36907	0.150157	-1.38093	-0.692605	0.365826	-0.933252	-0.0068201	-0.395384	0.506242	0.0727393	0.406818	0.482748	-0.143037	-1.88294	-0.735154	0.421896	-0.823318	0.309897	0.315643	0.833616	-0.347735	-0.433519	0.0976708	-0.375501	-0.130965	0.751628	0.634448	0.280965	-0.0204641	0.454209	0.768001	-1.26478	-0.452508	-0.161079	-1.17331	0.694541	0.158986	2.43295	0.630773	-0.890005	0.873881	0.60094	2.39585	0.644082	0.324287	0.974329	0.632071	0.918558	0.728723	1.31615	1.10929	0.982175	1.07171	0.680165	0.833616	0.62361	1.04083	0.537271	1.16833	0.945484	1.23709	0.791212	-0.848718	0.915552	-0.35708	0.6185	0.451002	0.395105	0.285596	0.161407	0.260948	1.31062	1.04711	0.568695	0.735413	0.436514	1.16137	1.38139	1.46262	-0.669385	-0.624374	1.05978	-0.592564	-0.356383	-0.190292	1.7183	-0.188178	-0.154488	-1.01357	0.732187	0.731662	0.0605942	0.423374	0.592749	0.018509	-0.348329	-0.705438	-2.56453	-1.87206	0.471405	0.585049	-2.47848	0.0645501	-0.847731	-0.416282	0.835599	-0.0419427	0.609707	0.761114	-1.82456	-0.249525	-1.53117	0.50012	0.5	-1.37788	-1.12361	-0.865897	2.38395	-0.0813217	0.665854	-1.3091	-0.845417	0.223569	-0.000743704	0.0663185	0.930476	-0.721948	1.22423	0.67399	-0.0765293	-0.705045	-0.840315	2.02656	-1.29891	1.74555	-0.529397	0.541388	0.603148	-0.536024	-0.437471	-0.217759	-0.450431	-0.769162	0.57056	-0.703171	-0.281126	-0.196349	-0.436721	0.394982	0.0450695	-0.666541	3.75207	-0.0544756	-0.465886	-0.957841	0.748814	-0.806834	1.26246	0.00522371	-0.647645	0.206763	-0.478113	1.03211	-0.891326	-0.622941	-0.168541	1.22715	-0.145429	-0.741517	-0.373538	2.90678	0.30805	-0.702689	-0.367497	-0.338566	0.684585	1.77314	-0.351119	-0.591572	-0.300822	-0.264615	0.78752	-0.912099	2.25807	-0.383779	1.01523	-0.301522	-0.542832	-0.189918	-0.426602	-0.484085	-0.776295	-0.223468	-1.19814	-0.622744	-0.307405	-0.5696	-0.692996	-0.480566	2.89569	0.920182	0.833677	-0.283091	2.07277	2.51882	1.67056	-0.369693	-0.135386	2.73319	1.53485	-0.110206	-0.206764	-0.196984	-0.172815	-0.339908	0.372354	-0.854814	0.641193	-0.60321	-0.856251	-1.01528	-0.138374	-0.344677	-0.30287	-0.420697	-0.400194	-0.300109	-0.396554	1.02918	-0.0898011	-0.601396	-0.714286	-0.631037	-0.958829	-0.792323	-0.231938	-0.282685	-0.339312	-0.294935	-0.135386	-0.114764	-0.0776917	2.79346	-0.245951	2.49642	-0.227679	1.44806	-0.292922	-0.146457	1.86644	-0.312588	-0.393332	-0.246503	-0.14998	-0.373556	0.871444	-0.451266	0.0773455	-0.606431	2.33743	-0.209379	-0.236567	-0.241919	-0.489264	-0.222224	-0.142855	-0.211968	-0.577765	0.602742	-0.565384	-0.343856	-0.31754	-1.14599	-0.577457	-0.740231	0.483717	3.63933	-1.36493	-0.809627	-0.918178	-0.434668	1.38568	0.556052	-0.651264	-0.632023	-0.0293746	-0.281029	-0.679439	1.49132	-0.237113	-0.708977	-0.289207	-0.203377	-0.24794	1.32299	-0.185113	-0.479547	-0.288195	-0.0087245	-0.217068	-0.193244	2.46783	0.456571	-0.179146	-0.257675	-0.234201	0.362492	-0.464582	-0.04775	-0.239528	2.37986	-0.264656	-0.385398	-0.302811	-0.100503	1.91621	0.938588	2.42222	-0.250921	0.987632	2.56678	-0.362333	0.342153	-0.205092	-0.170046	-0.47849	-0.22454	-0.388832	-0.450499	0.914211	1.40671	-0.0684119	-0.416148	0.0551722	-0.328029	-0.329261	-0.7257	-0.181815	-0.123401	-0.24833	-0.16338	-0.20938	-0.68716	-0.572371	-0.283096	-0.0664639	-0.437925	-0.667648	0.932111	-0.131504	-0.187604	2.188	-0.637253	-0.24632	-0.170172	-0.0776917	-0.105461	-0.746862	-0.555688	-0.157213	-0.0633713	-0.326427	-0.828524	-0.587268	-0.78988	-0.650248	-1.0037	-0.905945	-0.82257	-0.901865	-0.627376	-0.73273	-0.573149	-0.883446	-0.501948	-0.953991	-0.812772	-0.975011	-0.692731	0.277702	-0.780555	-0.166578	-0.123401	-0.438345	-0.381307	-0.302819	-0.264119	-0.302956	-0.139168	-0.849562	-0.535901	-0.658905	-0.417401	-0.944556	-1.0473	-1.10737	-0.00864175	-0.00805958	-0.86027	0.831106	-0.608968	-0.975692	-1.18857	-0.275719	-0.888494	0.597679	-0.657017	-0.650202	-0.22454	-0.410338	-0.551992	-0.199066	-0.139166	0.00274046	2.33457	1.57071	-0.450149	-0.548737	2.15147	-0.230837	0.211584	-0.413489	-0.727147	0.623979	-0.560621	-0.667658	1.46888	-0.199063	1.05105	-0.479224	-0.473594	0.865148	0.707324
ENSP00000216911	0.442581	-1.18715	-1.36672	-1.21167	-1.89394	-1.59069	-1.35958	0.200612	0.405277	-0.866031	-0.623734	-1.08957	-0.927096	1.09657	-1.21976	-0.616382	-1.19188	0.428777	-0.929834	0.0458355	-1.93893	-0.484078	-0.130115	-0.331118	0.404991	-1.01503	0.415409	-0.602725	0.515203	0.311436	-0.554406	-1.03584	-0.437947	-0.442321	-1.7481	-1.04705	-1.33131	-0.770012	-0.325243	-1.41067	-0.522151	-1.5481	-0.601726	-0.18123	-1.11749	0.191205	-1.23364	-0.771002	0.318806	-1.6846	-0.757486	-1.20284	0.501432	-0.876991	-0.0420292	-0.829768	-1.01897	-1.52966	0.0246138	-0.920141	-0.179207	-0.513348	-0.895285	-0.638355	-1.27778	-0.654606	-1.07841	-2.56313	-0.964925	-1.68198	0.747742	-1.10697	-2.15533	1.25521	-1.43974	-0.460874	0.389097	-0.238127	-2.38461	0.572751	0.13192	-0.530308	-0.0928738	-0.841683	-3.21738	-0.682055	-0.186645	-1.82655	-1.14317	-0.852983	-0.576571	0.289954	-1.46319	-1.40049	-0.0769735	1.39504	0.598477	-1.12223	-2.11187	-2.10061	-1.25872	-1.96536	0.278699	-0.567548	-0.291696	-0.803475	0.038894	-0.236528	0.328998	0.739062	-0.351336	-0.935272	-6.12683	0.411921	-1.19695	-0.353009	-0.920922	-0.469031	-0.241385	-0.518752	0.835479	0.514403	0.0759728	0.472477	0.615741	-0.790816	-0.377026	0.086031	-0.37381	0.238529	-1.25146	0.400766	0.283905	-1.42165	0.576064	-0.329007	-0.429228	0.456728	0.121766	-0.597285	1.9751	1.81627	-1.21757	-1.51833	-0.334978	0.0489527	-0.141661	-0.329971	0.211933	-0.0211973	-0.514794	-0.821063	-0.334957	-1.42874	-1.83968	-0.60528	-1.40364	-0.995784	-1.27105	-1.32152	-2.60265	-0.989647	-0.823385	-1.57852	-1.79069	-1.26578	-1.67259	-0.877376	-1.81405	-1.05288	-1.42642	-0.736755	-0.652612	1.00123	-1.65689	-1.35104	-1.2407	-0.0200288	-0.823703	0.474926	0.821698	-1.29481	-1.8	-0.425778	-0.0815416	-1.53769	0.0926274	-0.747836	-1.01888	0.681963	-0.75626	-0.037669	-2.78317	-1.53296	-0.417527	-1.48509	-0.834114	0.476519	-1.21155	-2.39205	-0.527424	-0.759312	-0.147409	-0.595398	-1.4024	1.12868	-0.177735	0.165176	-0.886031	-0.741284	-1.02085	-0.86109	-0.654462	-0.379334	0.788105	-0.219483	-1.15626	-2.09697	-0.629583	-1.11297	0.346991	-0.848782	-0.330798	0.208749	-0.625247	-0.718469	-0.0305682	0.652514	-0.280015	0.27889	0.945193	0.24858	-0.558502	-0.386208	-1.90041	-0.336496	-1.25402	-0.471997	-0.546682	-1.83285	-1.4968	-1.83413	-0.258486	-1.53584	1.53591	0.36397	-0.0928624	-0.352832	-0.264698	-0.529438	-0.680608	0.132006	0.11068	-1.03683	-0.520631	-1.0435	-2.57553	-0.991707	-0.923078	-1.4621	-0.874595	-1.69146	-0.818178	-0.881186	-1.46433	-0.0708469	0.177912	-0.812042	-1.29203	-0.48074	-0.0257152	0.67137	-0.63839	-1.32144	-0.221832	-1.24256	-0.391341	-1.60399	-1.4512	-1.53368	-1.63215	-1.54181	-1.60594	-0.677866	0.680962	0.175485	-1.08395	0.261371	-0.10895	-1.11839	-0.0486102	-1.52904	-0.966723	-1.70522	-1.72881	-1.5622	-1.22481	-1.64141	-1.70256	-1.96064	-0.0774939	-0.67637	-0.777639	1.08995	-1.00953	-1.84002	-0.852193	-1.98556	-1.47298	0.281638	-1.44635	-1.08601	-1.60864	-1.93083	-2.78812	-0.104261	-1.68523	0.151831	7.18551	0.139169	0.181818	0.184733	0.0601083	0.0898027	0.196014	0.224583	0.261488	0.201452	0.250398	0.196014	0.190445	-0.135388	0.314485	0.214535	0.298872	0.209383	4.43185	0.12013	7.89087	-0.179264	-0.496873	0.51558	-0.274352	0	0.160128	6.55463	0.792884	0.481173	2.08509	0.252646	0.135388	0.187608	0.201452	0.278543	0.156813	0.0601083	0.142857	-0.13469	0.110208	0.0960584	3.79271	-0.0708881	1.89955	0.156813	-0.135388	2.54218	-0.0316386	0.323994	0.196014	5.33027	-0.455773	-0.71934	-0.0548546	0.0058723	-0.346151	-0.551163	0.144597	1.46446	1.25591	-0.274352	-0.499055	-0.692308	-0.062137	0.0316386	-0.318498	-0.327779	0.127515	0.746748	0.171106	0.206768	1.97534	2.35286	0.0115478	0.653095	0.212191	-0.0338255	1.18728	3.19937	0.0672335	1.70031	-0.580429	0.00659395	-0.219586	0.878675	-0.391666	-0.418665	-0.389966	1.10778	0.444566	-0.163383	-0.21574	0.362309	0.537271	0.673415	0.503153	0.238919	0.219586	0.230815	0.169725	3.36667	0.0739882	0.100205	0.163383	1.48497	1.31915	2.12717	1.68705	-0.761432	1.28277	-0.0776931	0.525135	-0.214535	-0.0540146	-0.187608	0.16699	-0.0898027	0.782899	1.19712	1.62085	1.13505	0.580429	0.320513	-0.0472514	-0.941697	0.787874	-0.484458	1.01356	0.152507	1.15841	0.5	-0.389966	1.2454	-0.45257	0.667168	0.646869	2.4581	-0.0411402	4.79539	0.207143	-0.178862	-0.588128	0.682844	0.758175	-1.00803	-0.308691	0.777905	0.484355	0.44614	2.7741	-0.110208	-0.214535	-1.04921	0.857969	0.0952981	0.181818	-0.114766	-0.0708881	-4.55424	0.433184	0	0.206768	0.211972	0.169725	0.0802572	-0.149983	0.261488	0.304877	-1.41527	-0.110208	-0.306744	0.996008	-0.114766	-0.771295	-1.19219	-0.68127	0.194257	0.72455	3.75382	-0.818199	-5.33027	0.635999	0.57889	-0.449359	0.185045	-1.80448	0.634448	0.818199	0.0654325	3.36833	0.0732252	-0.896464	-0.127515	-0.974329	-0.467732	1.30852	0.423083	-3.20247	-0.110208	0.159788	1.01251	-0.163383	0.222076	2.32384	0.242493	0.571192	0.253172	-0.425015	-1.25064	-0.498437	-0.323994	0.241249	-0.219586	0.261973	-0.397054	0.120114	-0.70181	-0.557329	0	0.28269	0.380467	0.904534	0.342776	0.557329	-0.245856	2.05806	-1.3247	0.302825	-0.761432	-0.217072	-0.226991	0.401979	-2.05142	-0.142857	-0.418435	1.01005	0.351625	-0.491731	0.0147059	0.0718988	-0.418623	0.323994	1.92554	0.943588	7.38617	3.49929	4.43296	-0.271046	0.136083	-0.0839604	6.00309	0.0548546	-0.346151	-0.261488	-0.276453	0.160128	1.74134	0.0387589	-0.0633724	0.14646	3.12293	0.0169055	-0.114766	0.31839	-0.417575	-0.588128	0.932287	0.881022	0.704987	0.84226	0.209226	0.00953506	-0.725753	-0.169725	1.07479	-0.0316386	0	0	-0.0316386	0.16699	-0.0316386	0.127515	0.190445	0.190445	0.139169	0.14646	0.181818	-0.187608	-0.344337	-0.274352	0.784544	-0.70181	-0.245952	0.572731	0.42173	0.135388	-0.693889	-0.376235	-0.538816	-0.438058	-0.761432	0.609707	-0.0633724	0.0839604	-0.0822582	0.0633724	-0.393363	-0.163383	-0.263859	0.356986	-0.28269	-0.518407	-0.514026	-0.206768	-0.162835	-0.545269	-1.99678	-0.998274	-0.249809	0.480389	0.64408	0.164397	-1.45494	-1.27253	1.16805	-0.471835	1.29093	0.786254	-0.860629	-1.63623	-2.59224	-0.841013	-3.65032	-2.86562	-1.90227	4.10588	-2.22901	-1.11944	-0.405296	-0.49143	-0.953502	-1.55098	-1.48856	-2.02244	-0.708495	-0.458925	-1.33415	-0.278898	-2.94999	2.04189	-0.483585	0.356506	0.706658	-1.72206	-2.54137	-1.24011	-0.885022	-0.297491	-1.67828	0.166861	-1.315	-2.69659	0.0500503	-1.43835	-0.734503	-1.96885	-1.69369	-1.77901	0.380432	0.0716474	-0.519313	-1.04825	1.67084	-0.29732	-0.708123	-1.07685	-1.02043	-1.01359	0.753492	1.15598	0.151515	-2.10441	2.93125	1.03639	0.401857	-0.679282	0.118183	2.25699	-1.29818	-1.43185	0.0379386	-0.618132	-1.05929	3.16075	-0.950444	-1.64291	-0.679671	-1.20422	0.903144	3.79827	0.171556	-0.79052	1.91936	1.22067	0.235589	-0.913366	-0.436077	1.59401	1.42075	-0.389661	-0.511327	-0.615406	-0.497155	-0.429013	-0.95819	-1.34791	-0.888921	-1.76969	-1.45637	-1.43877	-0.929055	-1.13096	-1.05892	-1.34466	-1.19476	1.26727	-1.02109	8.96108	-0.538325	-0.0366192	-1.68636	-1.27141	-2.0632	-1.44271	-0.730747	-0.99924	-1.21388	-0.963389	-0.563891	-0.32909	-0.211801	0.413416	-0.723031	0.678816	-0.884245	-0.0838113	-0.962719	-0.48691	1.02674	-1.01002	-0.497557	-0.621781	-0.606084	-1.47993	-1.08869	-2.03919	-2.46884	-0.768069	1.96769	-0.636787	-0.695813	0.569115	-0.895488	-0.708791	-0.488662	-0.425404	-1.5331	-0.994744	0.16736	0.550531	-0.762875	0.190506	-1.15695	-0.866311	0.248336	2.12237	-0.0570524	-0.667004	0.566464	1.38152	4.13234	-0.298262	-1.41688	-0.560143	-0.225903	1.02035	-1.68375	-0.891971	-0.85267	1.10886	1.42883	0.801897	0.0270307	0.125961	-0.678279	-1.9652	0.320049	0.804365	-0.60543	-0.546088	1.16177	-0.900464	1.81493	-0.58153	-0.740305	0.400504	-1.66043	5.52762	0.500187	0.432426	0.648253	-0.407429	-1.06582	-0.450602	1.76143	0.348371	0.0946373	-0.879852	0.132956	0.650986	-1.48013	-0.691601	-0.542883	-0.262334	0.17765	1.05727	-0.355375	-0.111591	-1.64683	-1.22917	-1.00074	0.261189	2.5762	1.16441	0.808606	-0.606299	-0.278517	-0.395187	-0.802751	-0.343531	-0.530445	-0.402606	-1.30298	0.921324	-4.81479	2.28581	-0.4049	-1.05667	-0.408676	1.84634	-0.263847	-0.613007	-0.903519	-0.343715	-0.100444	-0.201334	0.409116	-0.554342	-0.320225	-0.105415	-0.800128	-2.01317	-1.7364	-1.79372	-0.796834	-1.39271	-1.65216	-2.0017	-0.339269	-0.801641	-0.408037	0.46066	-1.80454	-1.19307	-1.13011	-1.40337	1.20252	-1.5535	-0.797591	-1.56659	-0.317351	-0.131462	-0.234713	-0.790617	-0.774867	-0.659162	-0.756134	-0.276237	-1.40821	-0.0403234	-1.29882	-0.889495	0.339307	-1.73417	-0.505919	0.164082	-0.86868	-0.31223	0.386614	-2.27197	-2.49935	1.13403	-2.30203	-3.11996	-0.0384135	-0.0994162	0.997373	-0.738744	-0.0391901	2.09531	-0.547781	-0.418308	0.27791	-0.0313353	1.75104	-0.305325	-0.590667	1.04913	-0.581698	-0.57333	0.801544	-1.30667	1.26807	-0.645445	0.381048	2.09893	-0.356934	0.575917	3.58215	3.36678	0.844444	2.55292
ENSP00000218348	0.626649	-0.2558	-1.68352	-2.62463	-1.86072	-1.90967	-1.97562	0.40927	0.454563	-1.28453	-0.929039	-0.694164	-1.3247	1.03787	0.14684	-0.819338	-1.38402	-0.712805	-1.19383	-1.03844	-2.41752	-0.447744	0.253205	0.0351599	1.24341	-0.473412	1.56154	-0.205086	-0.814232	0.29086	-0.93572	0.916835	-0.145469	-0.0536578	-1.51924	-1.23523	-0.776589	-1.4252	-0.897415	-0.714315	-0.0929398	-1.15245	-0.433027	1.30721	-0.515107	0.61964	-0.742749	-1.3669	-0.133897	0.0697823	-1.15105	-0.843468	-0.488129	-0.570841	-1.58952	-1.10178	-1.47977	-1.67504	-1.44131	-1.23448	-0.624161	-0.47384	-1.66663	0.108555	-2.57473	-1.15007	-0.597609	-0.615677	-1.06495	-2.11169	0.922173	-2.28178	-2.46235	-0.865595	-0.442534	-1.1799	0.856868	-1.91525	-1.0666	-0.690681	-0.609556	-1.15285	-0.503788	-1.13654	-2.04922	-0.945862	0.100611	-2.73164	-2.89746	-1.06451	-0.165155	-0.59092	-1.66479	-0.5588	-0.996108	-0.094289	-1.68724	-1.29935	-1.27155	-1.84471	-0.722933	-1.53139	-0.686357	-1.4256	-0.995327	-0.664117	0.0441043	1.44557	0.300264	0.191802	0.7396	-0.118229	-1.78979	-0.358564	0.174542	-0.378019	-1.16635	-0.216534	-0.842374	-1.04678	-0.0176672	0.436557	0.739758	-0.246764	0.428248	-1.51795	-0.618721	-1.08387	0.226541	-1.33368	-1.70175	-0.97632	-0.510061	-1.70357	0.847226	0.986657	-0.329137	-0.496728	-0.775197	-0.683738	-0.357959	-0.48199	-1.06167	-0.520395	0.374321	1.06009	-0.738776	-0.82473	-1.16804	0.347854	-0.647286	0.0665486	-0.205809	-1.76213	-2.01828	-1.19623	-2.55633	-2.0618	-2.71835	-2.23537	-2.56174	-2.1474	-1.80247	-2.47257	-1.87213	-1.74132	-1.8095	-1.04016	-2.10392	-2.07629	-1.34693	-2.16556	0.276011	-0.469102	-1.19226	0.326818	-1.62469	-1.23836	-0.917486	-0.535258	-1.02768	-0.665308	-1.21037	-0.681608	-0.52232	-1.34955	-1.09143	-0.213493	-0.411142	-1.54037	-0.680682	-0.965579	-1.58053	-2.33825	-0.0829071	-0.914884	-0.686872	-0.97569	-0.0125118	-1.24329	-1.34578	-0.678946	-0.603421	-1.99164	-1.53067	-0.617441	0.184945	0.230307	0.148304	-1.40759	0.565037	-0.515445	-1.26412	-1.09751	0.417531	-0.412547	-1.75432	-1.60362	0.164546	1.02021	0.417248	-1.13145	-0.00574684	-0.192801	-0.626195	-0.812849	-0.47473	0.844218	0.741188	0.227772	0.280622	-0.459785	-0.987803	-1.32645	-1.81005	-0.95558	-0.953291	-1.6705	0.085621	-0.944052	0.0374819	-1.18429	-1.57188	1.33757	0.876129	-0.878798	-1.22206	-0.574159	-0.0204326	-0.345452	-0.23947	0.645348	0.303552	-0.840178	0.505129	0.71758	-0.741387	-0.598563	0.0917781	-1.28003	-1.65381	-1.12065	-0.281117	-1.5858	-1.10778	-1.28762	0.953595	-0.900062	0.141923	0.390484	-1.2625	1.29642	-0.536299	-1.53826	-0.020384	-1.08332	-0.636021	-1.34053	-1.66156	-1.48059	-1.38648	-1.48313	-1.48973	-0.43963	0.0522873	0.376888	-1.21687	-0.079252	-0.551802	-1.26064	-1.87436	-1.8823	-2.03895	-1.05108	-1.12696	-0.931343	-1.38362	-2.28374	-1.71521	-2.95739	-2.72166	-0.318282	-1.22331	-0.0498574	-2.23906	-2.46378	-0.795995	-2.0342	-0.578713	-0.687922	-1.02577	-0.722	-2.9869	-1.93548	-1.41659	-1.76129	-1.38786	-0.220656	1.2993	-0.0780204	0.113868	-2.54218	1.89669	-0.0598684	-0.229416	-0.248135	0.28269	0.249897	-0.00953506	0.273874	3.39512	-0.632898	0.236433	0.188693	0.0839604	0.205008	1.15369	-0.470108	-0.557329	1.08748	0.717741	0.244778	-1.08252	1.68931	-0.422565	1.55877	0.393363	0.194747	0.756523	-0.043427	6.82495	0.17157	0.116381	4.31789	0.140217	2.43812	-0.165577	1.45774	0	-0.377362	1.16479	2.0355	0.769647	0.0176193	-0.41785	-1.01005	-0.24759	0.128054	-0.139031	1.36069	0.764986	-1.72744	-0.288419	-0.566561	-1.18973	-1.41527	-0.523799	-1.3718	0.554247	-0.908195	0.67028	-1.81944	-0.679697	2.26078	0.866783	-1.16554	-0.237735	0.400116	0.0839604	0.250093	0.746748	0.914924	-0.589668	0.349763	0.178984	-0.639101	0.514026	0.985905	-0.606621	0.700994	-1.55713	-0.594289	-0.729808	0.466477	-1.25591	-1.384	-1.07479	0.534179	-0.0646846	-0.71934	-0.980196	-0.160128	0.300167	0.307967	0.16744	-0.0413175	0.236433	-0.432476	0.0866408	1.10483	-0.309764	2.9429	-0.189541	0.617426	0.566572	0.801272	0.695471	0.551163	0.618972	-0.657142	-0.0148757	1.24286	1.54232	1.24019	-0.094313	1.86632	0.362245	0.565032	0.620517	0.509358	0.193247	0.0391662	-0.560473	-1.86257	0.337025	-1.37484	0.426653	-0.3368	0.474858	0.0319601	-1.20457	0.563492	0.781221	0.340693	0.252397	-1.24279	1.52586	-0.879232	-0.278543	1.33914	-1.39637	0.315163	0.371021	0.454172	0.956493	0.371077	0	0.189358	0.986097	-0.532547	1.21904	-1.78531	0.463307	0.0441559	0.171343	-0.563589	-0.517571	-0.269167	0.546536	0.238919	0.327749	0.212191	0.337025	-0.423992	-0.741881	0.076562	0.189832	0.376289	-0.579094	0.998002	0.408486	-0.525198	0.572731	0.384845	-1.67833	-0.0786574	0.321325	1.04083	0.52179	-0.157481	0.289214	0.25544	-1.23243	2.5205	0.156813	0.362245	0.358074	2.33973	0.955011	-0.241249	-2.24958	-0.615882	0.444528	-1.43461	0.520238	-0.0163979	0.937923	-0.64376	1.56091	0.434811	-0.671847	-0.179869	0.717741	2.36696	0.317533	-0.033647	-1.16793	0.384289	0.71934	0.865999	0.198749	1.10554	-0.0833333	0.801272	-0.259299	0.571192	0.642207	1.63035	0.0605942	0.0591109	0.42173	-0.0100565	0.279508	-0.794557	0.886405	0.45257	0.224733	0.717741	1.20957	1.11452	-0.0312547	0.237487	-0.555562	-0.99005	-2.07826	0.12428	-1.02504	-0.530887	-0.566572	0.962871	0.105685	1.00011	-1.71869	1.61731	-0.884608	1.48152	1.18319	-0.283688	1.88014	1.80425	-0.368034	1.05766	-0.718841	1.10706	2.10356	0.779562	-0.359396	-0.466477	-0.23315	1.14884	-0.37873	-0.514014	0.0149088	1.04598	0.718841	0.55618	0.456318	0.36406	0.463753	-0.2431	-0.498229	0.758974	-0.756523	0.634448	-0.353354	-0.152582	-0.222076	-0.168223	-0.21464	-0.433184	-0.204235	0.0570134	0.0811701	-0.0445819	0.19699	5.0697	-0.618269	-0.932287	1.24306	-2.5205	0.660895	1.05978	0.297654	0.107957	-0.233124	0.617426	-1.15174	-1.27193	0.95119	0.697054	0.272679	-0.42829	-0.211972	1.43788	0.214535	1.07479	-0.693889	-1.03253	0.100434	-0.804516	-1.1913	0.818977	1.27733	-0.628627	-0.904417	-0.996332	0.344184	1.21906	2.63314	-1.25943	1.19487	-1.11365	-1.07418	-0.146827	0.0119447	-0.897103	0.261682	-1.6413	-0.194391	-1.79691	-1.50893	-1.23002	-0.45029	-0.928175	1.77494	0.563147	-0.922738	-0.6493	-0.25978	0.537502	-1.18964	-0.576006	-1.12854	-0.387318	-0.255435	-0.680431	-1.45218	-2.32341	-0.890378	0.142305	-2.27649	0.629043	-1.42942	-1.16122	-1.0579	0.308016	0.100424	-0.9395	-1.28731	-0.682873	-1.06073	-0.446877	0.360329	-0.867765	-1.45204	-1.22857	-1.05862	-0.699056	3.41293	0.270871	-0.20101	1.96842	0.91729	0.571967	0.911407	-0.528833	2.43613	-0.620292	3.54887	0.86664	-1.4125	-0.765176	0.628753	1.76428	-0.391458	2.22105	1.05424	-0.657039	-0.80003	-0.293073	-0.334759	-0.108704	-0.197809	-0.487077	-0.822871	-0.279137	-0.625892	1.11723	2.28353	1.04688	-0.454343	3.49725	3.93596	0.536652	-0.514543	-0.196291	1.67029	0.421344	-0.184727	-0.315732	-0.326071	-0.257459	-0.0329272	-0.294127	0.158304	-0.114052	-0.922778	0.0205145	-1.61501	0.213501	-0.588354	-0.539893	-0.704083	-0.640199	-0.513743	-0.586759	0.775721	-0.238913	-0.980411	-1.11957	-0.974013	-0.996548	-1.24817	-0.352211	-0.550294	-0.569709	-0.485292	-0.291229	-0.217065	-0.123401	1.72196	-0.330586	0.917797	-0.415914	0.555837	-0.461712	-0.238913	2.05858	-0.531224	-0.693534	-0.337398	-0.304195	0.738625	-1.11433	0.0856062	-1.00266	-1.03067	1.00227	-0.325123	-0.3582	-0.437569	-0.81719	-0.365223	-0.224537	-0.24259	-0.823264	-0.237417	-0.983746	1.60484	-0.45233	2.24347	1.24784	1.74361	2.06916	1.39117	1.78508	-0.984762	1.94633	-0.507932	0.912185	1.82907	0.961003	1.31986	1.92598	-0.378114	2.38961	-0.833563	-0.38889	-0.331971	-0.543646	-0.37416	1.33866	-0.854039	-0.337543	-0.854477	-0.498147	-0.200314	-0.297127	-0.291309	0.735134	-1.42862	-0.278535	-0.351224	-0.34685	-1.39297	-0.81772	2.65515	1.96935	-0.244402	-0.434992	0.952942	-0.491832	-0.21453	-0.785967	0.574978	-1.10909	-0.41492	0.825102	-0.212406	-0.640375	-1.39995	-0.316395	-0.224539	0.65301	-0.401233	-0.664598	-0.764582	-1.14957	-0.913305	-1.18287	-0.725821	-0.46384	-0.544057	-0.587893	-1.17121	-0.222232	-0.225311	-0.408863	-0.211964	-0.29895	0.0472627	-0.74612	-0.432816	-2.42593	-0.657404	-0.95816	-0.885579	-0.196007	-0.26797	-0.184354	0.332431	1.83192	-0.241241	-0.0839578	-0.119155	-0.365912	-0.813583	-0.246468	-0.110203	1.44639	-1.15334	0.23656	-1.09557	-0.939528	-0.883451	-1.25748	-1.22066	-0.467689	-0.87257	-0.00938182	-0.906667	-1.32989	-0.687756	0.855579	0.324261	1.80997	-0.936465	2.65469	-0.301292	-0.196364	-0.0898007	-0.65537	-0.520633	-0.439047	-0.354748	-0.451771	-0.178857	1.12865	-0.688595	-0.00311706	-0.582404	0.646218	0.62244	0.169573	-0.00253131	-0.18107	0.819111	0.822958	-0.299179	-1.57879	1.33576	0.432179	-2.36333	-0.0665687	0.269364	-0.990665	2.31733	-0.611844	-0.89303	-0.304272	-0.231814	0.404992	-0.583698	0.698785	0.776627	-0.813261	-0.636107	-0.279403	1.77094	-0.150361	-1.07422	1.47689	-0.896569	-0.127446	0.463602	-0.222187	1.37749	2.27647	-0.726206	-1.00902	0.840492
ENSP00000350512	-0.0309876	-1.28657	-1.71981	-2.31405	-1.35428	-0.518782	-0.461819	-0.110486	0.0246029	-0.528892	-0.510875	-1.47372	-1.41943	-0.278851	-0.784846	-0.713386	-1.45282	-0.74271	-1.49175	-0.773194	-2.13635	-1.32735	1.61832	-0.924545	0.353828	-0.759972	0.181331	-0.651536	-0.172746	1.78109	-0.555331	0.576582	-0.184511	-0.80799	-1.52955	-1.68138	-1.1257	-0.964708	-0.200577	-0.500566	-0.740413	-0.648741	0.794768	0.922834	-0.732473	0.7644	-0.464529	-0.295987	0.551353	-0.645437	-1.03701	-1.65838	0.278202	0.440098	0.770816	-0.0578532	-1.74556	-0.104132	-0.0883429	-0.556735	-0.327039	-1.08333	-0.259659	-1.85257	-0.509781	-0.982087	-0.562505	-1.82045	-1.17093	-1.748	-0.553459	-2.40707	-2.93688	-0.0955448	-0.122688	-0.696547	-1.00614	-1.48722	-0.965836	-0.192007	0.150401	-1.30888	1.05468	0.0950154	-0.772037	0.155803	-0.334592	-1.3205	1.13504	-1.05399	1.21291	0.252875	-1.18864	-0.981999	-0.197217	0.410401	-0.662767	-0.295995	-1.29989	-0.931394	-1.35654	-0.408937	0.0838704	-0.927198	-0.918066	-1.14919	-1.08066	0.414445	-0.217427	0.267174	0.730834	-1.52716	-0.0842982	0.314883	-1.45923	-1.04688	-0.325636	-0.470668	-1.42676	-0.554559	-0.905496	0.371907	0.119211	0.508136	0.658879	-0.756964	0.105483	-1.11929	-1.18752	0.14526	-1.36257	-0.741953	0.214192	-1.69655	-0.0960199	-1.54247	0.761298	0.460014	-0.0413223	-2.36672	1.27988	0.680687	-1.79727	-1.82753	-0.490147	0.0314243	-1.20195	-1.35988	-0.842192	-0.081319	-0.568264	-0.512098	-0.672532	-1.50636	-0.31906	-0.195563	-2.59874	-1.19677	-2.23787	-1.25253	-0.878178	-1.82718	-1.6621	-2.1425	-1.99881	-1.4865	-2.15254	-0.418584	-1.23344	-0.966571	-0.994308	-0.181469	-0.920051	0.00415231	-0.712583	1.06887	0.473173	-0.0519968	0.766784	0.474117	0.197195	-0.70914	0.125373	-0.581928	-0.198642	-1.12831	0.348943	-0.821953	-1.10139	0.654102	0.060358	-0.227427	-1.3814	-0.899926	-0.450189	-0.95165	-1.04951	1.37009	0.560288	0.267876	-0.393966	-0.554768	-0.353952	0.369707	-0.346045	1.01017	-0.0193455	1.92919	-0.906932	-0.6178	0.313496	-0.376741	-0.340015	-0.251228	0.752648	0.53025	-0.87497	-1.8518	0.145062	-0.491184	0.522832	0.0806125	-0.368432	0.108856	0.452661	0.291632	-0.203685	0.618074	-0.0938095	-0.215226	0.0130783	0.760481	-0.927852	-0.399759	0.334775	-1.04588	-0.350196	-1.22226	0.0563178	-0.249897	-1.47116	-0.832185	-0.14828	-1.55766	1.47583	0.961099	-0.0799105	1.07703	0.830581	-0.691212	0.218705	0.649442	0.755902	0.00324713	0.228965	-0.27454	-1.15322	-1.64302	-0.772822	-0.938361	-0.672368	-1.05848	0.511931	-0.607501	-0.77211	-0.109762	0.0933713	0.063354	-0.177493	-0.589321	0.426026	0.0460175	-1.70492	-1.30432	-0.389899	-0.67404	-0.333759	-1.3856	-1.5166	-1.15923	-1.37807	-1.03041	-0.680452	-1.25567	0.0492484	-0.0464593	-1.36453	-0.344177	-0.694142	-1.04717	1.01967	-1.50859	-2.23604	-0.161214	-1.52279	-0.705868	-2.21593	-2.30201	-0.285669	-1.27298	0.781664	-0.663883	0.230335	-0.390733	-1.59546	-1.78279	-0.392822	-1.71651	-0.255176	-1.4398	-0.537137	-0.289751	-1.7509	-0.803986	-0.631669	-0.557022	-0.671682	0.163383	-0.198749	-7.18863	0.257095	0.312562	-0.00725495	0.135388	0.14646	0.123404	0.135388	0.196014	0.100504	0.127515	0.15729	-0.160128	0.201452	0.248135	0.214535	0.211972	-0.259299	0.0447661	0.0119531	3.53744	-0.509803	0.5	-0.262996	6.12058	0.12428	-0.0980581	0.70976	0.482748	1.90516	0.0952981	0.184733	0.0898027	0.178862	0.14646	0.123404	-0.0708881	0.187608	-0.201452	0.175863	-0.0898027	3.48682	-0.110208	1.62777	0.14646	-0.169725	2.11266	0.0732252	0.198749	0.187608	3.82426	2.05142	1.39637	-0.0548546	-0.0851599	-0.312588	-0.588128	-0.119159	-0.819903	-0.895434	-0.312562	-0.555788	-0.723309	-0.0548546	-0.0776931	-0.381412	-0.42829	0.0802572	0.679697	-3.85655	0.346151	1.83489	2.15854	-0.123404	0.566572	0.265827	-0.0362977	1.002	2.58057	-0.100504	-0.657773	-0.6298	0.0984533	-0.265827	0.847475	-0.426653	1.89363	2.11293	0.960769	0.413518	-0.128054	2.7741	0.294618	0.529537	0.552705	0.425015	0.0776931	0.187608	0.125	0.114766	-0.331478	0.130189	0	0.198749	-0.707692	1.2273	1.70089	1.48843	1.14899	1.12359	-0.0696563	0.481886	-0.241249	-0.123404	-0.238919	-0.0316386	-0.0245022	0.728967	-0.845734	1.45107	-0.913708	0.585049	0.344337	-0.0653083	0.972381	-1.33333	-0.614337	0.945484	-0.0447661	-1.00602	0.476439	-0.413473	1.20208	-0.496873	0.62361	0.635999	2.11293	-0.0573016	-0.071332	0.280622	-0.0859506	-0.659333	0.6298	0.741881	-1.17755	-0.344337	-1.40263	0.460566	0.423374	2.49928	-0.163383	-0.154149	0.883372	0.872103	0.184733	-4.26975	-0.184733	-0.114766	0.0447661	0.374501	0.139169	0.364009	0.209383	0.224544	-0.0898027	4.62072	0.272239	0.403473	0.631349	0.0410737	-0.302825	0.915552	0.0573016	1.28005	0.674985	-0.690728	0.211972	0.759794	-0.162758	-0.908195	0.201452	0.57889	0.534179	-0.478018	0.0848189	0.52644	0.606621	0.77625	0.0861293	2.67022	0.114766	0.943588	-0.142857	0.982159	-0.571192	1.12359	0.409922	-0.291719	-0.104489	-0.131507	-1.09887	-0.153432	0.160128	2.03771	0.0839604	0.544993	0.234375	-0.51558	0.833616	-0.551163	-0.365769	0.209383	-0.168464	0.219586	2.19407	-4.96397	1.42489	-0.609707	-0.123404	0.291235	0.386607	0.875662	0.34796	0.479596	-0.288831	1.77101	0.724148	0.222076	-0.75	-0.204124	-0.318311	0.371021	0.487467	-0.214535	-0.470108	0.934162	0.306831	-0.539196	-0.106556	5.3204	-0.496873	0.331551	1.83917	0.881022	-0.135388	3.17028	-0.238919	-0.369274	0.143463	-0.131507	3.88945	0.0141436	2.59845	3.39116	-0.31063	0.0668915	1.48152	0.048361	-0.110208	-0.0316386	2.69527	0.0462374	-0.160128	0.320212	-0.469833	-0.603537	0.902708	0.809709	0.648425	0.777905	0.165521	-0.100504	1.30488	-0.13469	1.01816	-0.0447661	0	0.131507	-0.0776931	0.170114	-0.0548546	0.0598684	0.175863	0.178862	0.169725	0.254878	0.119159	-0.100408	-0.355534	-0.312562	-1.31615	1.26388	-0.344337	0.492175	-2.67022	-0.0316386	-0.771295	-0.444528	-0.631349	-0.457373	1.2454	0.569652	0.0871534	0.0916698	-0.226991	0.181818	-0.398433	-0.105835	-0.269332	0.344337	-0.346151	-0.600453	-0.535725	-0.197537	-0.187084	-1.69402	-1.15419	1.35658	0.82782	0.950111	-1.70693	-1.36029	-1.09	-1.008	-0.89161	-1.65862	-1.14179	0.0297717	-0.520029	-0.227423	-0.685001	-1.57024	-0.299448	-1.36702	0.421709	3.43485	-0.511618	-1.69686	-0.224229	-0.481303	-0.803223	-1.94935	0.0673763	-1.33957	-0.653332	-0.460472	-1.26495	-1.95117	-2.57338	0.0400029	-0.85921	-1.75367	-1.48891	-0.934411	-1.59717	0.113618	-1.91836	1.31278	-1.65432	-1.60638	-1.16623	-1.47485	-1.38453	-1.36156	-1.73542	-0.746817	0.583582	-1.70799	-1.37942	-1.12827	-0.737178	-0.231506	0.196933	-0.195833	-0.486112	1.2814	0.313156	-0.835975	1.9992	0.252235	-0.743099	-0.44508	1.74935	1.25454	0.424734	-0.634293	1.03886	2.96167	-1.24945	-1.36992	-0.95714	-0.518313	0.57277	0.103341	-0.851417	-1.47871	0.619163	-0.0598804	-0.0760862	0.757261	0.433916	-0.759389	1.37228	-1.33416	-1.3564	-0.817389	-0.410831	1.31105	-1.4876	-0.34053	-0.505377	-0.521629	-0.417538	-0.917232	-2.40972	-1.55868	-2.35054	-0.167843	-1.65785	-2.04282	-1.02364	0.159662	-1.02244	-1.21659	-1.10861	-0.961221	-0.925504	-0.410206	-0.484051	0.92855	-0.940514	-1.09814	-1.72854	-0.683225	-0.680315	0.380289	-1.0986	0.460012	-0.568074	-0.337808	-0.184635	-0.848279	1.01871	0.943886	-0.845262	-0.137817	0.484021	-0.470474	1.27318	-0.977005	1.59285	-0.589302	-0.595342	-1.38797	1.4695	-1.25066	-0.86595	-0.517416	-0.00849622	-0.609469	-0.691998	0.808784	0.0330534	1.14107	-0.458845	-0.412819	-1.44741	-0.769942	0.44528	-0.777673	-0.770762	1.48085	0.182178	0.572997	-0.0619122	-0.30767	4.04737	0.425296	2.45174	3.14576	1.78847	2.06869	-1.86022	0.294292	0.106283	-0.585259	0.160787	-0.817423	-0.801095	-1.65631	-1.07976	-0.624035	0.0935108	-1.73349	-0.709195	-1.13355	0.510504	-1.07979	-0.556535	-0.515972	0.506333	-1.74463	-0.507822	-0.566132	-0.706345	-1.14032	-1.53461	0.0697809	-0.834487	-0.353058	-0.890707	-0.235029	-0.944294	-0.437838	-0.13674	0.103447	-0.595048	0.7837	-1.36636	-0.818415	-1.35704	-0.454179	-0.525534	-0.2374	0.494391	-0.804601	-0.247352	-0.705909	-2.16707	-1.13459	-2.61347	-1.36846	0.421409	-1.14362	0.995709	-0.454316	-0.299088	-0.389675	-0.778103	-0.340331	-0.470172	-0.968195	-1.21122	-0.655414	-3.08584	1.18161	-0.962822	-0.887654	-0.364865	-0.47753	-0.591914	-0.492807	-0.847758	-0.303016	-0.0952491	-0.181729	-2.10031	0.511006	-0.330418	-0.114717	-0.764833	-0.717006	-1.61145	0.847905	-0.720907	-1.12647	-1.44085	-1.85944	-1.7207	-1.45126	-1.60625	-0.838871	0.357704	-1.10033	0.647256	-0.643845	0.686103	-1.48159	-1.11036	-0.745081	-0.314169	-0.100461	-0.135499	-0.770012	-0.706469	-0.610392	-0.706397	-0.229312	0.396277	-0.980182	-0.495939	-0.870694	-0.158523	-1.20051	-0.156925	-1.34355	-1.40849	-0.0234731	-0.788718	-1.71132	-3.86363	-0.949843	-2.54514	-2.18138	0.222468	0.126216	0.542933	1.17565	-0.991725	2.35911	-0.471614	2.68599	-1.08336	0.135892	1.26562	-0.103848	1.31467	-0.971896	-0.542658	-0.300278	0.178813	-1.15505	-0.0554999	-0.637906	-0.000722551	-0.701664	-0.33969	2.25822	0.787348	0.73797	1.80492	-0.368467
ENSP00000282344	-0.218377	-0.58124	-1.00657	-1.22379	-1.31098	-1.25498	-0.990949	-0.28837	-0.225643	-0.53018	-0.655232	-0.32529	-0.242297	-0.294101	0.396643	0.139771	-0.962386	0.236564	-0.850941	-0.85431	-2.08038	0.341388	-0.55146	1.30651	0.306166	-0.269698	0.673872	-0.108957	0.114663	-0.730795	-1.25768	0.460695	0.132944	0.353146	-0.675404	-0.463581	-0.433825	-0.32453	-0.913294	-0.362519	-0.313813	-0.469589	-0.295174	0.1002	-0.280334	0.20033	-0.172181	-0.570925	0.0895169	0.116328	-0.642455	-0.552643	-0.19969	-0.748922	-0.542424	0.1475	-0.07848	-0.820403	-0.267023	-0.423498	-0.0730542	-0.694728	-0.204843	-1.22772	-1.36655	-0.620032	-0.363639	-1.44613	-1.7635	-1.11239	-0.0855516	-1.68	-1.80434	-0.205075	-0.246589	-0.525941	-0.633999	-1.27371	-1.79456	1.63599	0.672218	0.0733279	-0.3568	-2.03059	-1.77516	-0.380232	0.0706221	-1.791	-1.86451	0.753109	-0.174626	1.00014	-1.70055	0.297305	0.443261	1.2463	-0.433496	0.915662	-0.462845	-0.912274	-0.446824	-0.902027	-0.239273	-1.20019	-0.360656	-0.000948352	0.325648	1.18263	0.735064	1.35986	-0.0272652	-0.957361	-2.2102	-1.19519	-0.282503	-0.0392253	0.141768	0.391354	-0.313031	-1.36794	0.0284938	0.111931	1.18132	0.0461256	0.964596	-1.2399	-0.181174	-0.909077	-0.780668	0.262647	-0.572203	-0.232362	-0.223036	-1.29232	0.668926	-0.119444	-0.566479	1.2832	-1.10262	-0.240611	-1.23043	-1.44816	-0.103742	-0.392911	0.490021	-0.114245	0.394907	-0.0648559	-0.748707	-1.92404	1.06123	-0.453692	-0.699345	-1.49516	-0.235793	-0.688227	-0.961168	-1.7224	-1.04164	-2.63795	-1.53818	-0.960546	-0.758477	-1.6238	-1.12897	-1.30512	-1.45512	-0.690545	-1.36442	-1.53167	-1.2348	-1.21593	0.0154023	-0.225727	-1.19947	-0.883792	0.125215	-1.21099	-0.885975	-0.709047	-0.171143	-1.31067	-1.09319	0.427525	0.805647	-0.0753489	-0.503808	-1.29694	-0.479165	-0.0325937	-0.107122	-0.481365	-1.58432	-1.54555	-0.00324965	-0.623859	-1.18394	-0.638301	-0.897931	-1.77685	0.0508854	-0.00791149	-0.572169	-1.11687	-1.12538	-0.190534	0.0423305	-2.35564	0.92623	-1.83486	-0.684074	-0.716375	-1.24011	-0.514849	0.446706	-0.00778612	-1.1591	-0.928177	-0.952915	-0.848001	-0.0158414	-0.14046	0.952972	0.205819	-0.119786	0.235595	-0.552427	-0.0952121	0.688358	0.225631	-0.734468	-0.253046	0.112765	-1.51006	-0.575895	-0.634556	-0.960277	-1.7324	0.468032	-1.8362	0.254211	-0.895733	-0.691176	0.245293	0.116191	-0.0321799	-0.54329	0.147143	-0.398842	0.201044	0.119271	0.372677	0.260867	-0.663881	-0.062652	0.227888	0.399639	-0.932995	-0.34857	-0.629219	-0.569867	-0.870091	-0.413596	-0.56227	-0.409501	-0.133052	0.136745	-0.505433	-0.310509	-0.0895118	-0.178297	0.437563	0.399491	-0.90414	-0.690419	-0.78214	0.347354	-0.435283	-0.806347	-0.633696	-0.804845	-0.581871	-0.510005	-0.295485	-0.0955811	0.022282	-0.972777	0.307837	-0.381625	-1.10565	-0.609377	-1.34596	-1.01955	-1.08101	-1.35217	-1.523	-0.183987	-1.3879	-0.923985	-1.76179	-1.04252	-1.05714	-1.37517	-0.0942638	-1.44714	-1.19332	-0.620967	-0.898433	-0.928869	-0.0636571	-0.849471	-0.901135	-1.56569	-1.45254	-1.09187	-0.957237	-1.1631	0.728895	0.525001	-0.987059	-0.711354	0.280802	-1.2906	1.26388	0.796127	0.787004	-0.522714	1.3702	1.09004	1.32422	0.806328	0.53274	1.55411	-0.412414	1.32579	-0.401274	0.389884	-1.56093	0.573761	0.405829	0.215709	-0.442254	0.2292	0.589874	-1.81434	0.568137	-0.138337	-0.419011	0.192232	-0.806845	-0.683736	1.39081	1.30096	1.47465	1.10331	0.874237	-0.938474	0.675887	-0.789809	-1.00096	0.585142	-1.30488	0.371021	-0.709485	-1.168	0.520238	0.926595	-0.696726	0.955548	0.603741	0.214696	-0.0735313	-1.49191	0.538843	0.181996	0.0597348	-1.49697	-2.7008	0.0871534	-2.23373	0.030693	-0.118136	0.535832	0.866828	0.238185	0.140217	-1.21208	-0.101986	-0.807205	-0.682844	0.266439	0.444784	-1.60357	-0.24544	1.11678	-1.94546	3.23485	0.407848	-1.63082	0.399137	-3.81283	-2.09227	0.499772	-0.0581187	0.20989	0.0435699	0.317544	0.0824985	1.14044	-2.53173	0.401843	1.00924	-0.392544	-0.44067	1.54776	1.00101	-0.456706	0.676442	-0.933772	0.432476	0.704518	0.836518	0.886421	0.0930089	-0.0564442	0.251694	0.263609	0.0282956	0.174373	0.459279	-0.761856	0.395773	0.546639	0.440014	0.75489	0.615882	-0.271061	-0.0382094	0.118127	-0.0426675	-0.548201	1.25522	-1.40982	-0.01879	-0.300781	0.169232	-0.183376	0.685722	-0.0987654	-0.702679	0.170887	0.07536	0.21114	-0.203571	1.62773	0.228134	0.462691	0.269625	-1.48843	0.452561	0.1394	-0.402829	-0.284113	-0.174042	0.353878	-0.293184	-0.699765	1.48969	0.438212	0.62305	0.465868	0.184056	-0.00835298	0.945484	-0.777905	0.531085	0.682863	0.76632	0.333405	2.40841	-0.126441	-0.29457	-0.108384	-1.53119	0.5116	-0.789542	-0.722544	-0.152684	0.522037	0.358794	-0.167538	0.572731	-0.10348	-0.225351	-0.0114215	-1.14665	-0.408821	0.315643	-0.0739882	-1.25591	-0.382816	1.67467	0.206644	-1.53853	-0.574208	-0.231695	-0.267383	0.652474	0.264667	-1.21712	-0.118694	0.534286	-0.115773	0.226991	-0.123577	-0.793296	0.249405	0.436475	-2.12006	-0.211408	0.479725	0.811983	0.0749241	0.691188	-0.356383	1.174	0.31805	-0.318886	0.120114	0.303022	-0.560411	0.31707	0.83534	0.253019	-1.21337	0.0223663	0.113928	0.517247	-0.752162	1.16298	-0.273319	-0.739003	-0.472935	0.570233	0.503153	0.0908601	2.15728	0.280802	0.561542	0.5094	-0.798811	-0.482098	-1.61156	0.523586	-0.0160561	1.35574	-2.01622	0.666163	0.62565	0.489518	1.46017	0.459793	0.130189	0.693444	0.473785	0.796233	0.571192	0.815375	0.809349	0.769919	-1.18988	-2.09227	0.599683	0.472205	0.709871	0.348892	0.826742	-1.29511	-1.0759	-1.59275	0.779831	-1.45441	-0.691211	0.430649	0.282748	0.165233	0.0593058	-0.204827	-0.111747	0.900482	0.742161	0.412195	-1.68263	0.272645	0.82903	-2.79737	1.002	-2.83614	0.879969	-1.29695	-0.808876	-0.708983	1.67771	1.18484	1.68573	1.63242	0.643434	-2.05155	0.546639	-3.00772	0.187342	0.420942	-0.194099	-0.695622	-0.985374	0.149534	0.319438	0.29821	0.467385	0.23967	-0.268243	-1.27275	1.16871	0.651538	-0.255967	0.482234	0.565131	0.379743	-0.628627	-1.9938	0.333649	0.300724	-1.64646	-1.65268	-0.649976	-0.504021	0.460242	-0.117623	-0.0811304	0.957717	-0.971582	-0.689409	-0.687553	-0.257254	-1.06894	-0.875319	-0.999783	-0.70996	-0.507	-1.1089	0.370285	-0.989982	0.249908	-0.385521	2.84749	-0.564521	-0.410231	-0.301601	-0.127515	-0.298853	-0.557344	1.31784	-0.540565	-0.215318	-0.172818	-0.273179	1.28446	-0.0626554	-1.05916	-1.02718	-1.1011	-0.906125	-0.760512	0.34107	-0.618864	0.215862	0.445021	-0.561524	0.744419	-0.388201	0.133976	2.04711	-0.485958	-0.806277	1.77331	-0.817838	-0.581204	-0.268433	-0.185045	0.928991	-0.504436	-0.239522	-0.212191	1.26581	2.60031	-0.261973	1.93491	-0.198749	-0.163813	-0.506706	-0.76475	-0.305515	-0.236737	1.89573	-0.203341	0.107982	1.47945	-0.320009	-0.446227	1.1931	-0.194257	-0.87156	1.58317	-0.208514	-0.408578	1.51808	-0.398811	4.89924	1.64648	-0.476959	-0.241249	-0.261074	-0.214535	-0.331195	-0.259299	-0.0839604	4.6578	-0.390399	-0.0952981	-0.16699	-0.127515	-0.131507	-0.853794	-0.306438	-0.612618	0.340505	-0.433727	-0.623773	-0.729979	-0.759968	-0.243561	-0.196014	-0.320009	-0.320863	-0.212191	-0.297649	-0.445801	-0.0708881	-0.394611	-0.519614	-0.438413	-0.670832	-0.577823	-0.163383	-0.193247	-0.248282	-0.201701	-0.110208	-0.105463	-0.0776931	-0.224544	-0.153937	-0.250936	-0.153937	-0.624573	-0.193525	-0.0839604	-0.280056	-0.259299	-0.287183	-0.190734	-0.142857	-0.255393	-0.453487	-0.284878	0.825029	-0.459916	-0.270562	-0.120114	-0.163383	-0.193247	-0.360554	-0.166581	-0.0898027	-0.127515	-0.432919	-0.578134	-0.459916	-0.272372	-0.259299	-0.808811	0.0272149	-0.498033	-0.62691	-0.683284	-0.975269	-1.47	1.38476	1.16023	1.59746	1.06267	-0.510483	0.0379686	1.74009	-0.196014	-0.511963	-0.36651	-0.178862	-0.534208	-0.150518	-0.178862	-0.182144	0.465702	-0.135388	-0.326988	-0.175863	0.54752	-0.156813	-0.14646	-0.274784	1.15646	-0.110208	-0.181818	-0.169725	-0.598814	-0.336191	0.611668	-0.199692	-0.506706	-0.198749	-0.270432	-0.166414	-0.0708881	-0.292233	-0.417596	1.70567	-0.163813	-0.464555	-0.695844	-0.225245	-0.62987	-0.156813	-0.0952981	-0.360997	-0.153432	-0.234206	-0.33548	-0.430044	-0.324409	-0.726637	-0.298853	0.700542	-0.199007	-0.234375	-0.497844	-0.139169	-0.110208	-0.14646	-0.105463	-0.14646	-0.535303	-0.482356	-0.250093	-1.35617	-0.302129	-0.526157	-0.475953	-0.114766	-0.131507	1.26118	-0.504497	-0.217278	-0.14646	-0.0316386	-0.114766	-0.56545	-0.486733	-0.130189	-0.0633724	-0.268097	-0.622375	-0.467933	-0.714034	-0.528721	-0.725707	-0.727961	-0.694237	0.714394	1.75689	-0.560559	-0.46012	-0.638357	-0.350314	-0.722935	0.944877	0.753191	1.34295	-0.700009	0.965901	-0.135388	-0.0776931	-0.321889	-0.303562	-0.254878	-0.176218	-0.193525	-0.119159	-0.674143	-0.405584	1.56977	-0.346403	-0.729979	0.376556	-0.848001	0.49501	-0.778207	0.816072	0.40291	1.09097	-1.19749	-0.939046	-1.19332	-1.12645	-0.596217	1.64844	-0.521916	6.51753	-0.270562	-0.409357	-0.184733	-0.100504	1.80755	-0.28269	-0.321718	-0.33251	-0.462167	-0.311898	-0.187608	0.798222	-0.938182	-0.601841	-0.570341	-0.459573	-0.535426	-0.367608	-0.100504	1.66783	-0.351061	-0.345197	3.62897	1.26103
ENSP00000423333	0.299953	-0.65525	-0.654694	-0.710154	-0.915586	-0.76285	-0.938983	0.27345	0.37465	-0.350706	-0.310486	0.115382	0.417718	0.253328	0.45878	0.887067	-0.546238	0.845423	-0.352025	-0.0211409	-0.731721	1.01749	0.75323	-0.604777	0.536256	-0.33695	1.18169	0.382974	1.07514	0.547425	-0.171217	0.543067	0.626204	0.894914	-0.0990548	-0.159165	0.0860171	-0.11689	-0.533219	0.116008	0.0263374	-0.257765	-0.0727081	0.64406	-0.354834	0.532044	-0.0753118	-0.0754631	0.314322	-0.0233627	-0.551409	-0.0414578	0.245074	-0.613362	-0.222913	0.371818	0.659567	-0.65356	-0.766937	-0.526442	-0.210887	-0.0976035	0.256053	-1.09165	-0.469566	-0.353749	0.398237	-0.972354	-1.19459	-0.796729	-0.467347	-0.783194	-1.2964	0.350394	0.286614	-0.596305	-0.361838	-0.851505	-1.23427	1.58638	1.82419	0.206025	-0.478845	-1.20897	-1.08863	-0.178285	0.0157572	-1.18501	-1.28855	0.45744	0.20247	1.12616	-1.27861	-0.10166	0.609344	-0.0824045	0.650091	1.0696	-0.0774259	-0.254213	-0.291243	-0.0514926	1.14357	-0.663235	0.484952	0.781124	0.586727	0.828026	1.03324	1.46091	1.13824	0.359135	-1.92998	-1.09422	0.536689	0.079664	0.224232	0.687285	-0.103862	-1.14011	0.257273	-0.492316	0.183445	0.218367	1.10448	-0.961154	-0.883848	0.110199	-0.933652	0.563307	-0.406589	-0.127038	-0.0813875	-1.35649	0.139307	0.129964	0.714587	1.51888	-0.0903738	0.0852618	-1.10793	-1.39609	-0.309621	0.284858	0.653161	0.850601	1.26079	0.0188816	0.10281	-0.67328	1.3424	0.3204	0.171874	-0.686324	0.981353	-0.365207	-1.05922	-0.922473	-1.1223	-1.65658	-1.74242	-0.729309	-0.566278	-1.40923	-0.613958	-0.848278	-0.650091	0.383786	-0.607101	-0.734903	-0.629266	-0.497044	0.165039	0.00127051	-0.611337	-0.67856	-0.364127	-0.12467	-0.391469	-0.584477	0.94118	-0.452406	-0.624783	0.542871	0.30737	0.17753	-0.439336	-1.12847	-0.196024	-1.06368	0.499919	-0.553408	-1.27177	-0.684818	-0.269572	0.358958	-0.38159	-0.377317	-0.824503	-1.41755	-0.604734	0.285743	-1.09969	-1.03877	-0.860021	0.527757	0.260988	-1.33267	0.98105	-0.935513	0.663032	0.0161596	-0.961595	0.118914	0.405907	0.175609	-1.91658	-0.726233	-1.31609	0.0460856	0.19188	-0.846461	-1.22273	-0.865873	0.0568811	0.444771	-0.16908	0.937889	0.73594	0.798494	-0.00904507	0.806527	0.151629	-1.36987	-1.33746	-0.609519	-0.542599	-1.4775	0.823151	-0.214439	-0.929046	-0.548927	-0.170041	0.611623	0.250183	0.561576	-0.532952	0.360103	-0.204275	-0.380145	0.398558	0.348921	0.274968	-0.376651	0.114179	0.214985	0.325883	0.0109285	0.0179751	-0.0808203	-1.03687	-0.53507	-0.00722029	0.240066	-0.706699	-0.847656	0.395304	0.10204	-0.192541	-0.176291	-0.73793	0.23249	0.572368	-0.276642	-0.596438	0.0806905	0.671939	-0.632108	-0.351731	-0.139656	-0.451638	-0.59173	-0.726467	0.363541	0.484016	0.393406	-0.34694	0.533855	0.283723	-0.58025	-0.432304	-1.03757	-0.221934	-0.030015	-1.69074	-0.753011	0.107303	-1.06772	0.195216	-1.60145	-0.228004	-1.17506	-0.852036	-0.507337	-1.06764	-0.882736	0.170394	-0.695199	-0.265291	0.333263	-0.882029	-0.608159	-0.975198	-0.564764	-1.03129	-0.614955	-0.278078	0.809032	0.594289	1.02673	-0.589874	0.34076	0.740366	-0.620252	0.881076	0.886658	-0.434643	-0.565414	-0.752056	1.70221	0.974483	0.620571	1.73439	-0.263609	1.55411	-0.243561	0.441336	-1.30207	0.659201	0.465379	0.302129	-0.311166	0.310958	0.681812	-1.38773	0.572731	-0.0811701	-0.315343	0.318122	-0.78961	-0.50026	-0.556349	-0.574754	-0.48516	1.31643	0.915198	-0.854461	0.791624	-0.731014	-0.80381	0.602345	-1.16316	0.398255	-0.703691	-1.04232	-1.64465	-0.770154	-0.569868	1.10331	0.648917	0.277566	0.109472	-1.23302	0.613799	0.287722	0.182237	-1.4296	-2.6716	0.209513	-1.73439	0.175142	0.0672335	-1.58079	0.96501	0.303505	0.232299	-0.972126	0.0248146	-0.751628	-0.548704	0.312419	-1.79725	-1.24988	-0.114936	1.35744	0.543476	0.162753	0.451002	-1.62371	0.420261	-3.703	0.5116	-1.69587	0.0101715	0.253019	0.199366	0.371493	0.192232	1.3027	-2.10589	0.430273	1.1426	-0.259043	-0.286264	1.6215	-0.705434	-0.310668	0.786799	1.14222	0.515609	0.758809	0.936041	1.09185	0.185777	0.0970632	0.348502	0.283196	0.220282	0.231398	0.520351	-0.688715	0.503581	0.635166	0.512471	0.882524	0.730577	-0.157481	0.0717958	0.168466	0.0908772	-0.433315	1.44572	-1.17854	0.142857	-0.203757	0.233249	-0.0167624	0.73442	0.0272899	-0.568097	0.333928	0.148659	0.338022	-0.118694	2.01753	0.312898	0.549647	0.397157	-1.13969	0.541893	0.254288	-0.318624	-0.173507	-0.0436175	0.386455	-0.229416	-0.6326	1.94074	0.457514	0.669682	-1.87206	0.229298	0.18624	-0.870581	-0.631055	-1.58393	-1.29382	-1.00255	0.304877	-0.166532	-0.0225935	-0.291443	-0.0581829	0.70181	0.542791	1.38583	-0.584478	-0.015893	0.611692	0.408532	-0.032987	0.589668	0.133513	-0.138816	0.0631097	0.996008	-0.384297	0.38087	0.0724794	-1.09004	-0.349563	-0.35913	0.29423	0.701632	-0.447767	-0.0773823	-0.116381	0.738525	0.372257	0.900885	0.01397	0.579696	-0.0175709	0.245604	0.105084	-0.694541	0.344549	0.49134	0.541905	-0.0839604	-1.70561	-0.859787	0.21823	0.785519	-0.207461	1.24508	0.3629	-0.154488	0.227792	0.334354	-0.48324	0.383572	0.978979	0.330663	-1.0662	0.0747435	0.199539	0.581817	-0.595131	-0.648392	-0.0672335	-0.601666	-0.372597	0.563401	0.496873	0.11097	2.51948	0.384535	0.63755	0.559158	-0.702282	-0.361035	-1.59172	0.561542	0.0495582	1.83834	0.482373	-1.19259	0.731416	0.493742	1.74322	0.509111	0.159538	0.759576	0.51558	0.767979	0.580996	0.929512	0.876364	-0.988205	-1.02403	-1.70089	-1.29946	0.473171	0.827316	0.415339	-1.03464	-1.36878	0.957477	0.640644	0.874445	-1.26762	-0.545219	0.55156	0.307236	0.249405	0.142284	-0.0653083	0.0133345	0.974578	0.758158	0.470142	-1.62777	0.397645	-1.03722	-0.881581	1.00981	-0.898274	-0.830062	-1.13581	-0.890072	-0.5298	1.84703	1.27733	1.93396	1.94193	0.681021	0.573761	0.572013	-0.0871534	0.248005	0.4709	-0.0862083	-0.51286	-0.860466	0.249405	0.354107	0.420127	0.512471	0.308778	-0.0700379	0.901532	-0.660089	0.631368	-0.267275	0.546115	0.636715	0.468521	-0.44688	0.559405	0.396934	-2.34486	-1.56091	0.646535	-0.708463	-0.551645	-0.866919	2.25951	-0.0556114	-0.656542	3.58144	-0.762126	-0.756673	1.06484	-0.29554	1.06773	-1.19655	-0.812106	-0.581612	-1.18569	-0.670053	-1.12452	1.35242	-0.427856	0.969998	-0.609145	-0.447339	-0.313962	-0.163378	-0.344066	-0.629661	0.868594	-0.521808	-0.179131	-0.153427	-0.333165	1.98837	-0.274949	-0.267296	0.634362	-0.303227	-0.996633	-0.792524	0.158557	-0.70249	-0.0231099	0.316994	-0.556102	1.90882	-0.396709	0.812034	0.466157	3.14338	0.363805	1.11319	-0.889382	-0.576625	-0.304155	-0.232479	0.700622	-0.57188	-0.309017	-0.23154	2.87368	2.3082	-0.270279	1.69915	-0.261067	-0.217064	1.31367	-0.832385	-0.321469	-0.26812	1.60554	-0.23962	1.73268	0.432337	-0.326883	1.76476	0.898002	-0.187601	-1.04708	-0.508715	-0.261478	-0.437593	1.19384	-0.396851	3.85888	-0.492955	1.2751	-0.209612	-0.295553	-0.276851	-0.374663	-0.271861	-0.0776915	3.67637	-0.425673	-0.114762	-0.18515	-0.153427	-0.131502	0.135171	-0.549225	-0.711009	-0.926963	-0.490089	-0.680751	-0.788643	-0.906251	-0.282729	-0.239523	-0.353001	-0.325856	-0.29886	-0.302248	-0.497869	-0.0897995	-0.490332	-0.583572	-0.485719	-0.76271	-0.656478	-0.190438	-0.226982	-0.26629	-0.248126	-0.160122	-0.127511	-0.119154	-0.229515	-0.153852	-0.283387	-0.209375	-0.656817	-0.216311	-0.123399	-0.329807	-0.243779	-0.348778	-0.204117	-0.160123	-0.330615	-0.523496	-0.390567	0.351438	-0.504514	-0.28513	-0.123399	-0.135992	-0.198741	-0.400298	-0.153836	-0.0897996	-0.127512	-0.437681	-0.596606	1.52613	-0.272445	-0.271009	0.164187	2.56626	1.22496	5.06994	2.90723	-0.598408	1.11737	5.54294	-0.635777	1.23613	-0.642857	-0.51848	-1.04273	0.509153	-0.222068	-0.570747	-0.396894	-0.20676	-0.540514	-0.237173	-0.198911	-0.237073	-0.790159	-0.135383	-0.388826	-0.201771	0.435389	-0.142852	-0.135383	-0.308732	-0.640276	-0.0839579	-0.204117	-0.190633	-0.648979	-0.382751	-0.772586	-0.211964	-0.545726	-0.198741	-0.302313	-0.232468	-0.0776902	-0.355825	-0.477828	-0.509419	-0.209375	1.45206	0.231554	-0.260275	-0.700331	-0.166575	-0.110204	-0.377982	-0.181811	-0.291004	-0.340269	0.141549	-0.384559	-0.816751	-0.344019	0.39133	-0.219578	-0.266013	-0.556833	-0.131502	-0.095295	-0.234197	-0.123399	-0.160123	-0.528398	-0.472095	-0.237208	-1.50489	-0.385488	-0.595482	-0.526933	-0.105459	-0.160122	1.1969	-0.519624	-0.219716	-0.153836	-0.0898002	-0.0708865	-0.666132	-0.464431	-0.163711	-0.0708856	-0.254869	-0.682652	-0.484903	-0.678181	-0.541229	-0.795894	-0.759818	0.583643	0.497382	1.42665	1.05296	-0.449026	-0.730915	-0.398832	0.56926	0.86415	-0.804473	-0.598732	-0.766028	0.865153	-0.123399	-0.0633707	-0.333541	-0.296907	-0.273711	-0.184726	-0.219841	-0.0633707	-0.683128	-0.451046	1.17961	-0.4002	0.494181	1.53646	-0.84965	0.349627	0.305651	0.645269	0.247733	-0.210149	-1.25756	-0.969071	-1.28686	-1.27742	-0.628699	-0.534193	-0.528752	-0.198741	-0.280741	-0.449574	-0.213545	-0.131502	0.273348	-0.29886	-0.349614	-0.4068	-0.488386	-0.328322	-0.219702	-0.78097	1.91385	-0.582646	0.698062	-0.512861	-0.58846	-0.451918	-0.172812	-0.518469	-0.394847	2.06033	2.79601	-0.586717
ENSP00000392025	-0.919605	-2.03926	-1.72491	-0.88489	-1.45978	-1.56199	-0.984894	-1.11099	-0.759968	-0.635676	-0.532162	-1.13954	-0.487631	-0.62146	-1.24482	-0.0863198	-1.39958	0.315108	-1.15138	0.559182	-0.736335	-1.51626	-0.0140524	0.28046	-0.721383	-0.658102	-0.115486	-0.43491	1.72757	1.68393	0.787998	0.0998361	-1.08373	-1.57668	-1.41825	-1.46452	-1.20587	-0.851936	-0.879392	-1.94888	0.256341	-2.02842	0.399362	-0.24179	-1.51779	-0.104583	-2.14872	-0.705385	0.487406	-1.16578	-1.80403	-2.10167	-0.944495	-1.12443	-0.597747	-1.2009	-2.186	-0.548637	-1.10104	-1.5765	-0.451033	-1.85978	-1.5685	-0.94494	-0.586195	-1.56151	-0.745359	-1.4238	-0.0843252	-1.76506	0.355874	-0.798287	-1.4247	-0.886759	-0.456847	-1.26379	-1.57213	-0.716958	-0.960644	0.0721583	-1.1777	-1.04842	-0.234749	-0.956221	-1.14322	-0.647875	0.337569	-0.978502	-1.1183	-1.29348	-0.264306	-0.412596	-1.96077	-1.27104	0.455908	0.0648119	-0.493814	0.731428	-0.833239	-1.82676	-0.649432	-1.24128	0.18086	-1.34296	0.163375	-1.32128	-1.12776	-0.905561	-1.00563	-0.543811	-0.920484	-1.44155	-1.09482	-0.280056	-2.67988	-2.46952	-1.91502	-2.28868	-1.93329	-1.56063	-1.25057	-0.531616	-0.350971	-0.176538	-0.402172	-0.015481	-1.28125	-0.879926	-1.915	-1.03506	-2.83703	-0.83687	1.23551	-2.58688	-1.57583	-1.49511	-1.81487	-0.360586	-1.52549	-1.57873	0.589459	-0.405514	-2.431	-1.61251	0.575004	-0.285608	-0.623454	-2.13062	-0.218728	-0.836543	1.13828	-0.881729	-0.903451	-1.85347	-2.3307	-0.881938	-1.48481	-1.20625	-2.28048	-1.4446	-1.68901	-0.305517	-0.435682	-1.30062	-0.806338	-0.95353	-1.23257	-0.650751	-1.38667	-1.21607	-0.561954	-1.21052	-1.07069	-0.237849	-1.59204	-1.20945	-0.761966	0.235175	-1.66911	-0.518553	-0.765418	-0.458897	-1.27957	-1.34158	-0.360951	-1.83072	-1.49921	-0.0254133	0.249649	0.13867	-0.374024	-1.08918	-1.69806	-1.50247	-0.625046	-0.728532	-0.744417	-0.814347	0.0451415	-1.07447	-1.78878	-1.91174	1.32701	-1.15036	-2.49104	-0.418169	0.110228	0.361487	-0.648363	-0.346475	-0.530013	-0.374448	-2.01641	-2.50192	-1.43572	-1.41877	-3.31939	-2.70434	0.351417	0.418963	-0.164557	-0.142953	0.0994926	-0.848933	-1.48279	-1.58538	-0.570341	0.551091	0.372819	-1.34254	0.140166	0.615369	-1.28339	0.0117696	0.279582	-0.0593235	-1.13787	-0.86084	-1.08684	-0.914227	-2.11874	-0.279776	-1.0248	-0.950609	0.943235	-1.47914	-0.425196	-1.25706	0.753846	-0.813782	-1.36019	-0.132923	0.40736	-0.464818	-0.683836	-0.492651	-1.73821	-1.79406	-1.31319	-1.63545	-1.76008	-1.47334	-0.100635	-1.45909	-1.00705	-0.999558	1.0375	-1.37135	-0.856391	-0.573042	-0.515961	-1.37962	-0.399191	-1.23486	0.152063	-2.13526	-0.658335	-0.712426	-1.01554	-1.19685	-1.10544	-1.32164	-1.27804	-0.69842	-0.351075	-0.57604	-1.3753	-0.0761431	-0.630402	-0.714144	-0.615461	-1.01785	-1.77824	-1.05429	0.00646322	-0.185383	0.584889	-1.93874	-1.85082	-2.60662	-0.26046	-0.755244	-1.67066	-1.99875	-1.65157	-1.73964	0.0652862	-1.38431	-0.829323	-0.676019	-1.2703	0.88218	-2.08604	-0.438312	-0.573216	-0.00408175	-1.37041	-0.265827	-0.601995	-0.229416	0.196282	-2.43812	-0.328883	0.0988667	-0.201452	-0.219586	0.156813	0.198749	0.0119531	0.117263	-0.103142	-0.55887	0.139914	0.175863	0.0598684	0.245856	1.40577	-0.273968	-0.382897	1.22986	0.787874	0.280802	0.962153	1.7286	-0.230999	1.77465	0.484322	0.273434	0.865015	0.0912463	0.205008	0.112806	0.192594	0.177131	0.119518	-0.303505	-0.172818	1.6991	-0.0462374	-0.340351	1.36577	-0.300005	0.911867	0.0691919	2.18262	1.11452	-0.187036	0.108505	-0.116248	1.50416	-1.18973	-1.59565	-0.279792	-0.524891	-0.970437	-1.17033	-0.493742	-1.26924	0.609707	-0.726597	-1.33044	0.620517	-0.599455	2.79636	-1.0202	0.915496	-0.0713778	0.433224	0.211041	0.209383	0.924445	0.972381	-0.503123	0.356925	0.241838	-0.483458	0.580628	1.18484	-0.438075	0.818199	-1.3568	-0.518686	-0.6326	0.434811	-0.996008	-1.20061	-1.07263	0.585049	0.107685	-0.648425	-0.848997	-0.0969285	0.315743	0.327491	0.225341	4.67205	0.234206	-0.349369	0.202961	-0.777905	-0.305515	4.06809	-0.0987487	0.687571	0.609707	0.816497	0.804641	0.612793	-1.5422	-0.592749	0.0735313	-0.662457	-0.532632	-0.639101	-0.159913	2.43812	0.408486	0.575811	0.646869	0.581969	0.259388	0.084668	-0.485238	-1.63187	0.420127	-1.25856	0.471693	-0.306744	0.487467	0.164261	-1.10554	0.586588	-1.14199	0.351625	0.334874	0.865174	-0.560411	1.32757	-0.229416	1.5239	-1.34499	0.353595	0.423538	0.487467	-0.899065	0.4003	0.10885	0.237735	-0.895434	-0.540361	1.43937	-1.82456	0.5	-0.0275345	0.161194	-0.564152	-0.4359	-0.278543	0.405147	0.153432	0.276453	0.219786	0.276453	-0.227148	-0.515774	0.178984	0.166414	0.450856	-0.544993	-0.819903	0.493773	2.08509	-1.58003	0.395056	0.674985	-0.0182605	0.330663	1.24279	0.565032	-0.0488532	0.339126	0.308175	-1.07912	-0.351562	0.237431	0.376235	0.423374	-0.229416	1.05978	-0.132148	0.492175	-0.444784	0.481173	0.745184	0.570757	0.0030571	1.09224	-0.560411	-0.532632	0.451002	-0.563046	-0.0855051	0.837066	3.27057	0.333608	-0.021218	0.963623	0.465379	0.789164	-0.992032	0.245856	-0.749438	0.0125666	-1.13736	-0.105463	0.60221	-1.40577	-0.456192	0.062226	0.0758964	0.485927	0.101174	0.274612	1.31752	1.03253	0.470108	0.263664	0.784544	1.39637	-0.729026	0.0768915	0.260777	-0.585229	-0.893622	0.529537	0.214998	-1.02263	-0.419182	2.05806	1	0.120632	1.08641	0.575811	-0.519954	1.25327	1.59565	1.18917	-0.263664	2.40888	-0.543449	2.18513	-0.815375	-0.711354	1.20585	-0.30433	0.84226	-0.222392	2.37118	-0.146679	1.34792	-0.386556	-0.541905	0.105084	1.21366	0.833616	0.586588	0.466933	0.381412	0.442913	-0.204559	-0.356291	0.786208	-0.625921	0.627085	-0.271484	-0.222988	0.0563834	-0.216087	-0.171128	-0.358703	-0.105292	-0.0839604	0.153937	-0.0900717	0.166581	0.12428	-0.598912	-0.766356	-0.700224	-2.38986	0.678125	1.2454	0.341599	0.177332	-0.257095	0.657773	-1.01613	-1.23501	-0.994018	-1.31251	0.34076	-0.326501	-0.127515	1.75546	0.201452	1.06716	-0.6298	-0.934162	0.149393	-2.75548	-1.21966	-1.10554	-0.639101	-0.582539	-0.449217	1.6454	4.47102	-0.419522	0.614839	-0.638853	-0.672357	-0.25851	-0.195612	1.34818	-0.772538	1.33	-0.545255	-1.34967	1.3053	-1.14822	-0.393839	-1.45955	1.00845	-1.08361	-0.782868	0.247016	-0.969955	-0.705404	-0.303476	-0.827493	-1.1866	-0.753099	-1.2011	-0.469686	-0.2988	-0.749774	-0.74206	-0.274308	0.114702	1.63502	-0.357043	-1.14247	-0.832607	0.338863	-1.20491	1.54846	-0.0672728	-1.03729	-0.710359	-0.779218	0.54442	-1.39674	-0.921119	-1.0048	-0.773884	-0.269772	-1.09452	0.716357	1.215	-0.0350473	-0.35321	0.355619	0.647487	1.16416	0.787389	-0.575875	2.2043	0.937683	-0.582232	0.616661	-1.52932	0.414004	-0.782246	-0.538367	-0.417853	-0.709488	1.19747	-0.794866	-0.813894	-0.457648	-0.342158	-1.1335	-0.341782	-0.538493	-0.947978	-0.448039	-0.714989	0.883499	0.296024	-0.130723	-0.415126	0.418653	0.746644	1.88888	-0.555404	-0.257675	2.08901	1.35725	-0.209377	-0.30504	-0.345766	-0.266702	-1.95017	-0.304146	-0.773615	-0.379428	0.0211051	-0.871565	-1.79761	-0.644109	-0.630269	-0.582663	-0.71963	-0.708698	-0.569699	1.26376	-0.33752	-0.243554	0.832418	1.26385	-0.161656	1.28554	-1.41917	-0.393797	-0.538158	-0.594436	-0.538473	-0.31066	-0.217066	-0.146455	1.35557	-0.410327	2.32609	-0.447256	3.38987	-0.463874	-0.284738	3.1905	-0.543585	0.654837	-0.348192	-0.355614	-0.751478	0.541542	-0.98999	-0.763968	-1.11835	2.6262	-0.360758	-0.421237	-0.471705	2.54368	-0.398416	-0.259289	-0.283742	0.251928	1.37325	-1.08896	3.3594	-0.47468	0.744134	0.868155	1.52032	0.220798	1.16226	-1.88688	-0.647288	0.163779	0.248697	1.99795	-0.0145092	-0.202741	-0.316023	-1.06769	-0.423096	-0.403636	1.32871	-0.477653	-1.29725	1.26389	-0.379541	-0.621228	0.871073	-0.342746	-0.95458	-0.534221	-0.892015	-0.338568	-0.339478	1.88239	1.07848	-0.286979	-0.36068	-0.409788	1.91517	-0.878055	-0.23066	-0.469207	0.352139	-0.46198	-0.673808	-0.540234	-0.238912	-0.911633	1.19511	0.409553	-0.440169	0.616751	3.13345	-0.733018	-1.60067	-0.33936	-0.19601	-0.822155	-0.466917	-0.719621	0.420863	1.70144	1.03756	-0.0404402	2.06448	2.2846	-0.564149	0.916586	-0.43166	-0.229545	-0.224842	-0.466855	-0.241396	-0.293477	-1.03212	-0.864699	-0.448699	1.90001	-0.705496	-1.04905	0.0692638	-0.25284	-0.291372	-0.241693	0.224138	-0.516484	-0.248691	-0.0708863	-0.131503	-1.32401	-0.833646	-0.222757	-0.0839579	-0.542048	-0.346754	-0.988585	-1.13056	-0.94035	-0.450143	-1.42064	-0.376483	-1.39607	0.175114	-0.0743863	-0.953583	-0.123123	-0.721428	-0.104915	-1.38532	-0.480903	-1.02213	2.17028	0.470873	-0.236566	-0.100502	-0.741336	-0.549451	-0.447767	-0.365003	-0.430097	-0.163379	0.15981	-0.676885	0.867824	-0.577596	-0.90134	-0.339346	-0.777442	-0.870009	0.80019	-0.771062	-0.583523	-0.610276	-1.89197	-0.520987	-1.92074	-1.7513	0.674562	1.22367	1.97091	2.27156	-0.603419	-0.99375	-0.328154	-0.26385	-0.397389	-0.61777	3.21166	0.746195	1.48842	0.99674	-0.335564	0.00332729	1.7234	-1.20446	3.06183	-0.883863	0.684544	0.322223	-0.244769	0.0643942	0.747779	0.542411	-0.160866	-0.208998
ENSP00000275233	0.82637	-0.189594	-0.192966	-0.956947	-1.07835	-0.948192	-1.05812	0.130313	0.270227	-0.145313	-0.129239	0.346204	0.405739	1.13241	1.17771	1.27917	-0.42644	1.00442	-0.124293	-0.515604	-0.720792	0.944056	1.66012	-0.481208	1.8357	-0.0256076	2.22488	0.445395	0.130564	0.582721	-1.30924	0.956189	0.988337	1.93706	-0.00768637	0.206662	0.351486	-0.0850308	0.508514	0.29818	0.343162	0.397418	0.363557	0.605918	0.962861	1.53155	0.200113	0.178427	0.956275	0.940254	-0.126586	0.254333	0.622004	-0.112688	0.28905	0.445594	-0.254716	-0.242201	0.422336	-0.332197	0.455398	-0.152123	1.13081	-0.768966	-0.77151	0.131143	0.973665	-1.05165	-1.18672	-0.804361	0.214462	-1.89881	-2.11788	0.397663	0.853493	-0.273785	-0.412571	-1.55062	-1.57649	2.19657	0.163306	0.2654	-0.0430818	-1.68252	-1.25649	-0.385661	0.661434	-1.41566	-1.34436	0.0385184	0.224311	-1.137	-1.3029	-0.249913	-0.304875	0.25464	1.02859	0.510979	0.589309	-0.288446	0.599707	0.484921	1.11486	-0.38793	0.324484	1.45267	0.868763	1.36455	1.81022	2.50206	1.26918	0.00999162	-2.36665	-0.867835	1.10393	0.6734	1.12355	1.42536	0.134674	0.0435567	0.107666	0.990198	0.131578	-0.830226	1.37733	-0.740432	-0.22129	-0.24384	0.0342616	-0.253178	0.150888	-0.348536	0.250541	-1.14768	0.73178	-0.0912734	1.27896	0.874532	0.398563	0.537661	-0.74973	-0.74265	0.140033	-0.277247	1.17291	0.620171	1.15721	0.168373	-0.0733434	-1.56442	0.82153	-0.00370062	0.549033	-0.168009	-0.164278	-0.542381	-0.930203	-1.73951	-0.930478	-2.3507	-2.44252	-1.36286	-1.23287	-2.10643	-1.13694	-1.35284	-0.304009	0.0557299	-0.663906	-0.565945	-1.46928	-0.911708	0.525958	0.490927	0.0313696	-1.79728	0.826812	0.307007	0.0155162	-0.135545	1.04611	0.722228	-0.265288	0.149531	0.842484	1.27224	0.356938	-0.855384	0.88857	0.718191	0.364939	-0.809353	-0.663988	-0.153095	0.0832929	0.965596	-0.0871753	0.110373	-0.589489	-1.18906	-0.218238	1.03861	-0.655015	-0.51917	-0.578502	1.21728	0.913383	-0.25451	1.35384	-0.492261	1.07595	0.990847	-0.751312	0.478361	0.66006	0.535677	-0.623292	-0.493474	0.41302	-0.163513	0.66331	0.49079	-0.812094	0.253789	0.441287	-2.55044	0.531112	1.64281	1.48944	1.55147	0.853695	0.64092	0.869332	-1.98721	0.853527	-1.18935	-0.701542	-1.16884	0.571771	0.0956285	0.777192	-1.17368	0.294324	1.09817	0.470672	0.727821	0.343287	0.723786	0.374297	-0.194026	0.549379	1.50576	1.23763	-0.00266196	1.23384	1.37619	0.848652	0.0273843	0.5015	-0.682436	-0.400499	-0.630055	0.280878	-0.128603	-0.260378	0.477888	0.504291	0.326198	-0.706878	0.041251	0.805299	0.807368	-0.230984	-0.844594	-0.775022	0.436699	1.02398	-0.790366	-0.220131	-0.856176	-0.377386	-0.17479	-0.624187	0.627211	0.94511	0.776483	-0.293035	1.40121	0.472905	-1.46372	-0.300454	-1.78283	-2.19611	-0.810621	-2.10034	-1.29794	0.473351	-1.92216	-0.264717	-1.44815	-0.585803	-1.57935	-1.51847	-1.46618	-1.1988	-1.22994	-0.541619	-1.16933	-0.612472	1.26486	-0.122666	-0.112332	-1.73823	-1.94449	-1.31531	-0.826571	-0.762105	1.05343	0.751628	1.42842	2.50359	0.259299	-1.002	-0.400709	1.28633	1.20809	-0.211213	2.40167	2.07678	-0.358074	1.36577	0.795144	-0.218266	-0.128859	-0.444677	-0.00347107	0.566031	-1.09942	0.875662	0.585049	0.457373	3.05388	0.47331	0.856214	-1.18728	0.792884	0.204124	-0.0816803	0.451002	-0.490264	2.37361	-0.29679	2.10825	2.50349	-0.427101	1.21815	1.48497	0.931284	-0.479775	-0.604961	0.703526	1.1492	0.5	-0.455773	-0.687729	0.678125	1.46262	-0.332243	-0.646869	0.822185	0.388263	0.296883	1.07048	0.776507	0.381465	0.33577	0.838795	0.485381	0.353417	0.648425	0.291667	0.222988	0.760609	1.15395	0.401843	0.388692	-0.674541	0.233582	-0.471987	-0.362245	0.444677	0.524891	0.906614	0.109485	-0.517134	-3.51385	0.269344	0.605546	0.786208	0.500463	-3.1258	-1.46785	0.753258	0.252099	0.406864	0.348025	0.486948	0.344549	-0.45645	-1.76981	0.532719	-0.586446	-0.0926141	-0.0916698	-0.284075	1.71951	-0.184676	1.04295	-0.501306	0.661511	1.03667	1.29062	1.51668	0.342585	0.276686	0.429964	0.410197	0.314567	0.393781	-1.50598	-0.467281	0.654301	0.809289	0.698468	1.22323	0.934162	0.0503438	0.258904	0.318122	0.268325	-0.264108	1.90972	-1.0228	0.317544	0.086994	0.369331	0.146679	1.00602	0.21574	-0.376	0.463788	0.303167	0.413473	0.0937425	-0.211927	0.400116	0.722544	0.493742	-0.958846	0.66404	0.381616	-0.0167624	0.0462059	0.139169	0.518715	-0.00321082	-0.421965	-0.163296	0.618972	0.879774	0.61125	0.355204	0.291719	-0.587651	-0.365353	0.845799	-0.930315	-0.779897	-2.88891	0.0736839	0.1279	0.0604889	0.173838	0.895824	0.720206	-0.354593	-0.348329	0.259768	-1.20615	0.528271	0.163193	0.786276	-3.24502	0.0658188	0.206004	1.38101	-0.132626	0.512471	0.25544	1.20706	-0.0193685	-0.0970462	0.362742	0.907855	-0.260454	0.13186	0.0691714	0.979445	0.489037	1.32227	0.181996	0.781221	0.2071	0.400116	0.252397	-0.499501	0.438058	-1.53117	0.705279	0.150157	0.724148	-0.692605	0.365826	1.00698	-0.0068201	1.81347	0.506242	0.0727393	0.406818	0.482748	3.03557	0.531085	-0.735154	0.421896	-0.823318	0.309897	0.315643	0.833616	-0.347735	-0.433519	0.0976708	-0.375501	-2.91745	0.751628	0.634448	0.280965	-0.0204641	0.454209	-1.30208	0.699164	-0.452508	-0.161079	-1.17331	0.694541	0.158986	-0.240621	0.630773	1.03225	-1.14432	0.60094	2.39585	0.644082	0.324287	0.974329	0.632071	0.918558	0.728723	-0.759794	1.10929	0.982175	-0.763407	0.680165	0.833616	0.62361	-0.960769	0.537271	-0.822013	-1.05766	-0.677912	0.791212	1.09788	-1.09224	-0.35708	0.6185	0.451002	0.395105	0.285596	0.161407	0.260948	-0.651386	-0.955011	-1.67026	0.735413	0.436514	-0.771025	1.38139	-0.629824	1.28788	1.35149	-0.943588	-0.592564	-0.356383	-0.190292	1.7183	3.11319	-0.154488	0.849611	0.732187	-1.2784	0.0605942	0.423374	0.592749	0.018509	-0.348329	-0.705438	0.376445	0.528017	-1.88562	-1.70926	-2.47848	0.0645501	-0.847731	-2.59577	0.835599	-3.53716	0.609707	-1.22095	-1.82456	-0.249525	0.653095	-1.95145	0.5	-1.37788	0.7522	-0.865897	-0.674916	-1.06732	-1.49201	0.468487	0.400045	1.70224	-0.992349	-0.932204	-0.301923	-1.42033	-1.32904	-0.700932	-0.992004	-0.705045	-0.840315	0.150619	-0.557487	0.576947	-0.529397	0.541388	-0.767383	-0.536024	-0.437471	-0.217759	-0.450431	-0.769162	0.57056	-0.703171	-0.281126	-0.196349	-0.436721	0.394982	-1.40322	-0.666541	-1.34908	-1.45943	-0.465886	-0.957841	-1.09577	-0.806834	-0.412643	0.00522371	-0.647645	-0.928408	-0.478113	-0.534234	0.232413	-0.622941	-1.10637	1.22715	-0.145429	-0.741517	-0.373538	-0.317559	-0.888705	-0.702689	-0.367497	-0.338566	-0.74305	-0.461742	-0.351119	-0.591572	-0.300822	-0.264615	-0.673879	-0.912099	-0.396066	-0.383779	0.0189181	-0.301522	0.184999	2.25453	-0.426602	-0.484085	-0.776295	-0.223468	0.212662	0.983696	-0.307405	-0.5696	-0.692996	-0.480566	2.89569	0.920182	-0.668701	-0.283091	-0.392264	-0.341308	-0.456896	-0.369693	-0.135386	2.73319	-0.505043	-0.110206	-0.206764	-0.196984	-0.172815	-1.228	-0.948413	-0.854814	-0.248441	-0.60321	-0.856251	-1.01528	-1.08792	-0.344677	-0.30287	-0.420697	-0.400194	-0.300109	-0.396554	1.02918	-0.0898011	-0.601396	-0.714286	-0.631037	-0.958829	-0.792323	-0.231938	-0.282685	-0.339312	-0.294935	-0.135386	-0.114764	-0.0776917	-0.332589	-0.245951	-0.363908	-0.227679	-0.82996	-0.292922	-0.146457	-0.44866	-0.312588	-0.393332	-0.246503	-0.14998	-0.373556	-0.647413	-0.451266	0.0773455	-0.606431	-0.380889	-0.209379	-0.236567	-0.241919	-0.489264	-0.222224	-0.142855	-0.211968	-0.577765	-0.772186	-0.565384	-0.343856	-0.31754	-0.237273	-0.577457	-0.740231	0.483717	2.50091	-2.64583	0.311574	0.371024	0.759728	3.39561	-0.765895	-0.651264	0.786261	1.22729	-0.281029	0.778212	-0.501027	-0.237113	-0.708977	3.3029	-0.203377	-0.24794	-0.943882	-0.185113	-0.479547	-0.288195	-0.909042	-0.217068	-0.193244	-0.369338	-0.777762	-0.179146	-0.257675	-0.234201	-0.803077	-0.464582	-0.987754	-0.239528	-0.702907	-0.264656	-0.385398	-0.302811	-0.100503	-0.417819	0.938588	-0.633337	-0.250921	-0.660023	-0.122266	-0.362333	-0.844506	-0.205092	-0.170046	-0.47849	-0.22454	-0.388832	-0.450499	-1.52869	-0.492568	-0.0684119	-0.416148	0.0551722	-0.328029	-0.329261	-0.7257	-0.181815	-0.123401	-0.24833	-0.16338	4.81573	-0.68716	-0.572371	-0.283096	-1.18083	-0.437925	0.780014	-0.633022	-0.131504	-0.187604	0.733951	-0.637253	-0.24632	-0.170172	-0.0776917	-0.105461	4.59946	-0.555688	-0.157213	-0.0633713	-0.326427	-0.828524	-0.587268	-0.78988	-0.650248	0.0247565	-0.905945	-0.82257	0.282592	-0.627376	-0.73273	-0.573149	0.353935	-0.501948	0.181198	0.481009	0.0308463	-0.692731	-0.905506	0.496601	-0.166578	-0.123401	-0.438345	-0.381307	-0.302819	-0.264119	-0.302956	-0.139168	1.42095	1.42505	-0.658905	-0.417401	0.134526	-1.0473	-0.139279	-0.986953	-1.07421	0.282458	-0.156892	-0.608968	0.343554	-1.18857	-1.5602	-0.888494	-0.738485	-0.657017	3.91325	-0.22454	-0.410338	-0.551992	-0.199066	-0.139166	1.0491	-0.374534	-0.505574	1.8247	1.36173	2.15147	-0.230837	0.211584	0.407333	-0.727147	0.623979	-0.560621	0.770781	1.46888	-0.199063	-0.580803	1.75331	-0.473594	0.865148	-0.663997
ENSP00000278616	-0.898105	-0.0669262	0.0659863	-0.46961	-0.173821	-0.0782178	-0.430375	0.497992	0.53304	-0.0827482	-0.209365	-0.263149	-0.292083	-0.72385	0.781369	1.69892	0.0737667	1.83032	0.0633999	2.21913	0.852609	-0.0658809	0.876322	1.55712	-0.341966	1.14464	0.0709502	1.26384	2.44595	0.586612	0.218129	1.58949	-0.546666	0.190371	-0.527115	-0.273555	0.010984	-0.67084	-0.123878	0.161743	1.00437	-0.311705	2.14531	0.680532	-0.0196223	1.48048	0.0731704	0.587704	0.584907	-0.336847	0.661699	-0.935696	0.902272	0.236087	-0.67968	0.0908643	-0.0975726	-0.980551	-0.555025	0.278923	1.20073	-0.579076	1.82908	-0.70795	0.41976	0.667309	1.37155	-0.318053	-0.630966	-0.83042	-0.584326	-0.00832461	0.24704	0.696308	0.108185	-0.0554556	0.174381	0.436002	-0.816646	1.04791	0.12395	0.263297	0.758241	0.00802128	-1.52999	0.672459	-0.292396	-0.544983	-0.935414	0.171669	1.27498	0.527874	-1.23896	0.0362364	0.512738	1.25233	0.30014	0.594796	0.506266	0.000486083	0.173867	0.212998	1.35991	0.386759	0.297785	0.334003	-0.764106	-0.790873	0.510527	0.891692	0.784145	-0.119465	-0.475997	0.72278	0.484501	0.0055521	0.747038	0.700832	0.0519295	0.371924	0.956508	0.848432	1.0806	0.838544	0.0474412	-0.321268	0.155781	0.821188	0.200655	1.06654	-0.679402	1.13161	0.616127	-0.603722	0.554005	0.871869	0.697505	-0.558335	1.7687	0.881901	2.63754	2.49269	-0.44817	-0.144431	1.44774	0.863284	0.734309	-0.0802256	1.05081	0.570057	0.269246	1.29366	1.25128	0.170548	0.695546	-0.0532448	-0.395893	-0.209956	-0.550466	-1.3026	-0.459192	0.285882	0.186444	-0.605653	0.0687874	-0.163717	0.809251	1.31896	0.676718	0.466494	-0.308939	0.791131	1.62176	0.820743	-0.959692	-1.66972	-0.532488	0.697145	-0.441914	0.871201	0.231817	-0.336253	-1.29292	0.267434	-0.433331	-0.411552	-1.41417	-1.29998	-0.617462	1.53151	0.0646456	-0.711976	-1.78761	-0.553421	0.0347573	-0.567882	-0.120987	1.14253	0.948287	-1.63175	-0.954854	0.477203	0.672551	0.465948	-1.33707	1.0405	0.588812	2.07227	-0.196639	1.41398	-0.439847	0.845698	-0.457842	-0.237064	0.87033	-0.374232	-1.44301	-0.668728	1.15238	-0.870041	-0.151475	-0.210145	0.259651	0.93904	0.0140873	-0.0180962	0.653468	2.0219	1.60229	0.898786	2.47119	1.29031	-0.00555428	0.146803	-1.08027	-0.125721	-0.217328	-0.298844	-0.428179	-1.37539	-0.864692	0.418677	0.171955	-0.985844	0.684124	-0.537228	-0.682232	0.894228	2.55579	0.424076	0.631917	1.12904	1.25139	0.787464	0.660315	0.236874	-0.513436	-0.631228	-0.0179564	-0.318838	-0.161823	-0.643604	0.769836	0.108588	0.100421	-0.438648	0.784874	0.0990199	-0.27939	1.32262	1.6662	0.209695	-0.901369	-0.356177	0.585915	-0.474447	-0.579851	-0.588209	-0.722957	-0.675142	-0.564303	-0.554413	0.0624311	0.346822	0.81297	0.910953	0.532395	0.922485	0.433289	-0.905531	0.144819	0.0986613	-1.10912	0.236388	-0.193254	0.229315	-0.488597	-1.13771	0.293412	-0.664548	-0.108957	-0.748397	-0.751563	0.212343	0.0356916	-0.403354	-0.162938	-0.532504	0.528885	0.686261	-0.462089	-0.376498	-0.029577	0.223166	-0.848064	-0.254011	-0.203649	0.206768	10.022	0.105463	0.135388	0.331478	0.166581	0.119159	0.294884	0.312562	-3.14159	0.252646	0.206768	-6.66742	0.272239	0.139169	0.142857	0.198749	0	0.234206	6.33101	0.142857	0.0848189	0.104069	3.51188	0.777905	-0.0496043	-0.0447661	0.184733	18.23	1.10554	0.706577	3.88961	0.248135	0.187608	0.284747	0.231821	0.166581	0.14646	0.135388	0.178862	-0.0447661	0.206768	0.160128	-0.127515	0.0802572	-0.276453	-3.85655	-0.0447661	-0.201452	0.127515	0.444528	-4.26975	-0.0548546	-0.0592646	-0.375033	0.178862	0.12428	0.0132854	-0.102182	0.120114	2.17879	-0.52644	-0.0298275	-0.202218	-0.381344	0.0861293	0.100504	-0.117919	0.0148176	0.175863	-0.877446	0	0.323994	-0.276453	-0.204124	0.0969285	0.872103	0.236572	0.0952981	1.80425	-0.156813	0.153937	-0.325875	-0.231398	0.0447661	-0.0776931	1.27733	0.0196154	-0.248135	-0.141393	1.80425	0.591209	0.262521	-0.0231002	0.541905	0.811403	1.05131	0.684419	0.105463	0.248135	0	0.156813	-0.105463	0.142857	0.187608	0.100504	-0.346806	-0.371021	-0.272239	-0.342518	-0.468521	1.83489	-0.0548546	0.722544	0.109109	0.14646	8.46966	0.224544	0.181818	1.14665	2.02732	2.57558	1.94684	0.917399	0.52179	0.244328	-0.605079	1.22474	-0.247226	1.50598	0.257095	1.83489	0.692308	-0.122126	-0.441297	-0.0898027	1.01207	-1.04292	4.78466	0.0736839	4.88316	0.434811	0.052778	-0.318498	1.01005	1.16078	1.49541	0.0284095	1.07695	0.764713	0.678125	-0.139169	0.0861293	0.0694489	1.5996	-0.678125	0.181818	0.211972	0.0507746	0	0.196014	0.316402	0.190445	0.298872	0.123404	0.323994	0.132254	0.0691919	-3.34591	0.318311	-0.915552	0.0839604	6.27018	1.60755	0.115814	-0.310645	-0.840526	-0.309056	0.381412	1.06405	0.0739882	-0.43275	0.290859	0.902708	0.79959	-0.0278995	0.226991	-1.16078	0.915552	1.13736	0.241249	-0.0559893	0.231821	-0.704987	0.172818	-0.52008	-0.323994	1.99377	0.711354	0	0.267506	0.190445	1.53117	0.169485	-2.69527	-0.20097	0.206768	0.782881	0.441297	-0.222076	-0.711795	3.45237	-0.0810944	0.481173	0.226991	0.248135	-0.202961	0.338862	-0.306256	-0.164344	0.169725	0.429923	0.583509	1.40577	0.548079	0.802955	-0.0633724	-0.241249	1.19465	0.280622	-0.350557	0.0474876	-0.110208	0.484322	-1.26388	-0.0548546	-0.190445	1.66538	0.532632	-0.182862	0.217072	0.156813	-0.209383	0.504683	-0.0927091	1.62777	0.0793052	8.71338	-0.0316386	-0.131507	-6.245	0	0	0	-0.156813	-0.00690082	-0.0207064	-5.41323	-0.312562	0.156813	0.100504	0.175863	-0.127515	0.100504	-0.0316386	0.466933	-0.104946	-0.214128	-0.63755	1.31049	0.976281	1.2376	0.358703	0.119159	-0.388263	0.0572483	-0.552705	0.160128	0.119159	0.219586	0	0.114766	0.217072	0.114766	0.234206	0.245856	0.119159	0.190445	0.184733	0.0119531	-0.163383	0.0284095	-0.870327	-0.396746	0	0.811403	0.589668	0.184733	-0.401796	-0.121447	-0.288831	-0.105463	-0.408486	0.899065	0.0898027	0.14646	0.0601083	0.172818	-0.0462374	-0.0633724	-0.160128	0.518686	-0.135388	-0.304789	-0.125538	0.0447661	-0.0708881	2.25597	-2.60047	1.17784	2.10846	2.41225	0.635163	1.35775	-0.249168	-0.175711	1.49555	0.802754	1.87457	0.304973	1.49127	-2.34949	-4.38164	-0.547793	-3.92128	-1.45427	-2.38926	-1.59291	-1.08073	-1.03758	-1.74891	-0.700451	-1.42133	-1.78571	-1.45835	-2.64797	-0.909555	-0.631093	-1.79192	0.903223	-1.7598	2.9878	0.819383	0.947108	1.98265	-0.0092568	-0.0918993	1.29392	-0.713167	0.366283	-1.64577	-1.31551	0.0246866	-1.26193	-0.910741	0.889287	-1.05661	-2.20265	0.81243	-0.23805	-0.139543	0.937444	-0.0749975	-0.11651	1.93913	1.19504	-1.50671	-1.32393	1.02616	-1.56155	1.45018	-0.319998	-1.17732	-1.44934	0.86917	1.42085	2.56818	0.601909	1.15225	0.401134	-0.967947	-0.333724	0.138635	-0.766083	-0.429607	1.87399	-1.22439	-0.0331368	-1.06431	-0.674789	0.469581	2.75529	-0.0779271	-1.04068	1.30039	1.61737	0.525828	-1.24485	-0.551124	2.59509	-0.705858	-0.509961	-0.707558	-0.895119	-0.632206	-2.91345	-0.684365	-1.3244	-1.90178	-1.5817	-0.281319	-0.996861	-2.00187	-0.360205	1.16015	-0.898974	-0.67329	-0.230393	-1.25866	1.45971	-0.689498	-0.680403	-0.7012	-2.53371	-1.91767	-1.37742	-0.94918	-1.39878	-1.56503	-1.34472	-0.820988	-0.487344	-0.26377	0.0204133	-1.01019	0.250461	-1.14304	1.17345	-1.27885	-0.641746	1.3029	-0.286785	-1.05818	-0.852903	0.926492	-1.95956	-1.77125	-2.75183	-3.07466	-0.339867	0.39972	-0.874626	-0.94988	-1.10967	-0.0158032	-0.903426	-0.726999	-0.620327	-1.3803	-0.720047	-0.596979	-1.13075	1.53069	1.35374	1.32587	1.87995	4.52127	3.5499	-0.535623	0.856766	2.99635	-0.864345	3.74364	-1.91944	-1.47829	-2.06664	-0.55921	0.553269	-2.0552	-2.25216	-1.17216	1.26347	2.63001	0.552958	-0.426656	1.7899	-0.913659	0.0438443	-0.083891	3.11691	-0.809623	-0.713259	0.69759	3.45642	1.28978	-0.765616	-0.941805	-0.55543	0.770146	5.74621	0.262176	-0.33549	0.318347	0.229615	-1.32711	-0.680027	2.64021	2.07717	-1.07602	-1.16534	-0.717278	2.15862	-0.927438	0.244873	-0.679131	-0.414041	-0.287926	0.865355	-1.8404	0.827361	0.857306	-0.553184	1.02568	1.60513	1.97728	-0.491802	2.695	0.741492	-0.403051	-0.551278	-1.08325	-0.51322	-0.717271	-1.73359	-1.00446	-0.950808	-2.59633	-0.471081	-1.13752	-0.969029	-0.464241	1.27621	1.221	1.71889	-1.24976	-0.487273	-0.155462	-0.264642	-1.60261	-1.01477	-0.468073	-0.178083	-1.16678	2.01627	-2.2642	-0.235392	0.480257	-2.21975	-1.98103	-0.7814	-1.80608	-1.36614	-1.62485	-0.207685	-0.971753	-0.806288	1.4416	-0.82274	0.825096	0.444611	-0.339916	-1.77915	-0.434423	-0.175234	1.00962	0.0290631	-1.02211	-0.842946	-1.00246	-0.334836	1.99434	1.11835	1.01983	-0.19317	2.03797	1.99339	2.38917	1.56688	0.467799	-0.388603	-1.48736	-1.11339	-2.16136	-2.13972	-3.40435	-0.246819	3.22213	-0.754355	-0.429465	0.727242	-0.457753	1.31935	-0.715698	-0.548295	3.29954	0.580982	1.14806	2.8774	1.06753	0.629282	-0.779222	0.229914	2.01357	0.731852	2.21305	0.0713684	0.61446	2.07658	-0.480108	-0.1297	-0.805357	0.825438	0.546656	1.57839
ENSP00000340505	1.80501	1.04381	-0.0687136	-0.590665	0.284966	2.05448	0.749201	1.13028	1.03833	0.532847	0.172402	0.335342	0.661051	1.7359	1.05609	0.302865	0.253476	-0.168728	0.700219	-0.0737066	-1.66115	1.5611	1.22857	-0.353837	2.02605	-0.727271	2.2569	0.601484	-2.48626	-2.13295	0.509879	1.4481	1.34063	2.34077	0.938738	0.0431833	0.526182	0.537142	0.974782	0.314049	0.633104	0.636807	1.22624	2.43048	1.56356	2.13893	0.316959	1.28017	1.73222	1.34437	0.579975	-0.104774	1.26817	0.252436	0.521857	0.505224	-0.20522	-0.66043	-0.150385	-0.871991	1.35325	-0.113882	0.0455403	-0.576201	-0.531273	0.575126	1.14064	-0.73206	-1.07569	-0.240359	0.631614	-1.1807	-1.51676	0.115934	1.30082	0.22201	0.531256	-1.47622	-0.830597	0.94768	0.183205	0.00769342	0.699277	-0.70179	-2.06421	0.0604728	0.972859	0.0273105	0.0159703	1.49194	1.66692	0.29806	-1.1445	1.28745	-0.00779837	-0.119045	0.511364	0.861806	1.63896	0.724116	1.82229	0.829051	0.25399	0.338776	-0.242943	1.54824	1.7175	1.11924	2.29226	1.95316	1.33049	1.40034	0.320531	0.630756	0.00894864	0.656259	1.90638	1.29005	0.882435	0.972973	-0.862486	1.32496	-0.191236	-0.70625	0.631741	-0.506804	0.583295	-0.00772051	0.838051	0.0333667	1.06044	-0.834391	0.383375	0.224931	0.12749	-0.197433	1.59693	1.16551	0.0752361	-0.28826	-0.588343	-0.484691	-1.14374	0.482382	-0.320331	0.212782	-0.231959	0.580183	-1.8037	-0.126542	-0.607371	2.10662	1.28616	0.729674	-0.292191	0.608926	-0.541192	-0.599002	-0.7495	-0.684536	-0.275825	-0.231534	-0.438689	-0.32561	-0.491247	0.418056	-0.77697	-0.371685	-0.187712	-0.140534	1.79197	0.333542	1.34194	1.4606	1.17508	-0.34605	1.81732	-0.591973	1.44634	0.0274322	1.8818	-0.266924	0.471975	1.3574	1.82284	0.434035	-0.178807	-0.648237	-0.349475	1.03867	1.08859	0.806479	0.568544	1.3489	0.876089	1.13309	1.43961	2.42257	-0.441535	-0.170264	-0.860623	0.85382	0.310072	0.472206	1.23002	1.04108	1.36732	0.141898	1.43619	0.305732	1.14672	1.77879	0.898559	1.04222	1.10479	1.73623	0.185225	0.658501	0.677752	0.869302	0.584553	0.69942	-0.603222	-1.6816	1.63265	0.322343	1.31324	2.57709	3.04024	1.48607	1.30091	1.9263	1.2515	-0.714545	0.241995	0.704335	1.32137	-0.280232	1.46041	0.259046	-0.415938	0.643872	1.42606	0.659746	0.562392	1.79517	1.82175	1.08561	1.42144	1.39835	0.612485	2.48366	1.99557	1.22713	1.2639	2.27081	1.53679	0.709988	1.24566	0.73512	0.513834	0.899263	1.58912	0.878333	1.34426	-0.182125	-1.00342	0.215329	0.643093	0.7971	1.16792	1.15804	1.08402	0.623668	0.85951	0.181524	1.5332	0.459518	1.22127	0.150968	0.959375	0.481628	1.2414	1.36495	2.06247	1.61839	0.518631	1.45601	1.18344	0.739476	0.0905456	0.264144	0.610079	-0.71617	-0.536264	0.111115	-1.07995	-0.233962	0.0788316	0.21993	0.719329	0.575043	-0.250502	0.461668	0.582622	0.361418	0.354835	0.502886	0.301903	2.24916	0.947335	0.118456	1.00418	0.46994	-0.330858	0.346991	0.620889	1.30251	0.856779	-0.572961	3.67325	0.381412	-0.727586	2.77402	1.53491	1.46202	3.60189	-0.174605	-0.317092	3.122	1.5472	0.919249	-0.119505	0.0304201	3.18508	0.0155982	0.735485	-0.906363	1.03253	0.682844	-2.02535	3.34663	0.493742	1.06644	1.16554	-1.04097	0.26223	-0.0193685	0.514026	-0.326347	3.64496	3.13415	-0.145865	3.22289	2.46637	1.49697	1.90479	1.05343	2.35286	1.52411	0.906363	-0.654131	0.568112	-0.235465	-0.688162	0.777905	-0.534197	-0.181857	1.93374	0.95119	0.441297	0.349827	1.31065	0.930415	0.5	0.423374	-0.964625	0.508346	0.390392	0.747434	0.377964	0.303505	0.946035	1.39356	-1.8401	0.433184	1.60037	0.295399	-0.360477	-0.248715	0.514026	0.653095	-0.908195	0.261806	-0.389966	-1.07912	0.350299	0.689149	0.932287	0.55887	0.344337	-1.28824	-1.10706	0.281031	0.462196	0.416784	0.534179	0.372818	-0.354907	-1.46785	0.660895	-0.428972	0.0207064	0.0294213	-0.122145	2.22539	-0.026658	1.28006	2.07574	0.730577	-0.763072	-0.568749	-0.555788	0.391716	0.324287	0.535725	0.476439	0.372763	0.433224	0.772945	1.85299	0.75489	1.0346	0.75489	1.58391	1.07806	0.192098	0.335182	0.372763	0.31839	-0.165018	-0.289557	-0.807668	0.361787	0.12306	0.438098	0.244778	1.19959	0.215205	-0.293119	0.537271	0.33893	0.431555	0.21114	-0.0752314	0.436436	-1.22986	0.622063	1.3568	-1.25591	0.426695	0.048171	0.161205	-3.09139	0.594289	0.175122	-0.276998	-0.115278	0.741881	0.970275	0.728967	-2.46033	0.31707	-0.440924	-0.249728	0.887381	-0.707012	-0.686882	0.434811	0.100926	0.250398	0.0370779	0.135388	-0.865015	0.814366	-0.195781	-0.161025	0.232724	0.904534	0.689149	0.254522	1.03789	0.256722	0.184415	0.311327	1.75546	0.029848	0.614337	0.32595	1.59565	0.0133345	3.3495	0.460602	1.0906	-0.148029	0.259299	0.21899	1.22177	0.514026	1.57862	0.261876	0.879232	0.292233	0.463753	0.247855	-0.368184	0.524891	0.772945	-1.1824	0.246682	0.823318	1.67833	0.395105	-0.83534	0.133284	1.9618	0.568112	0.143824	0.471576	0.527989	-0.0701599	0.62361	1.81434	0.492175	-0.6185	0.368005	0.405147	0.857969	-0.257783	-0.327713	0.204124	2.50349	0.0120613	0.826742	0.728967	0.340693	6.4426	0.498437	-1.11041	0.79959	-0.289608	-0.0373195	-0.950248	0.781221	0.278749	-0.183302	0.736492	-0.790541	1.07912	-1.45439	-0.193556	0.741906	0.400116	1.15091	0.682844	1.15664	0.808018	-0.564094	1.33287	1.19959	-0.681899	0.777905	0.917399	0.748373	1.31331	0.592749	1.32317	1.25638	1.47799	0.825855	1.28852	1.06177	-0.237253	-1.16393	0.535725	0.441297	0.31288	0.216308	0.286634	1.44932	-0.83534	0.612793	0.877446	-1.87879	1.46573	1.78196	1.79903	1.49814	-0.545343	1.2633	-0.373559	-0.266674	-0.0736839	-0.373737	-0.115899	-0.112509	-0.891507	0.789955	0.868554	0.184646	0.408532	-1.25638	-3.30078	-0.176842	-0.564577	0.420084	0.598144	0.531085	0.682844	0.481173	0.190189	1.38223	-0.334134	0.964874	0.11097	-1.34499	0.944364	0.640654	-0.158241	0.75	0.527366	-1.68268	0.867178	-1.0228	-0.970599	-0.732254	0.583042	-1.62857	-0.697511	0.161233	-1.50133	-1.06717	-1.05836	-1.78734	-1.02363	-0.00523373	-1.68219	-1.09021	-0.779989	-1.07126	1.22248	-1.62359	-1.48911	-0.663898	12.1814	-0.848636	-0.624816	1.76809	-0.232389	-0.463236	-0.871204	-0.929342	1.68993	-0.307008	-0.214712	-0.499036	0.0556372	-1.61331	-1.57747	-0.298374	-1.57679	-1.44421	-1.12744	-1.25397	-0.843796	-1.35626	-1.11528	-0.7714	-0.0599706	-0.525638	-0.100379	-0.00784715	-0.697807	-0.320378	-0.99087	-1.25167	-0.793929	-0.421057	-0.348815	-1.047	-0.791205	-0.480561	-0.407903	1.57639	-0.487452	-0.389601	-0.677746	-0.360612	-0.324045	-0.806924	-1.06193	1.44421	-0.414395	-1.15757	-0.311297	1.05804	4.1468	-0.488553	-0.610919	0.229369	-0.293584	-0.15916	3.01067	-0.356989	-0.629254	-0.797164	-0.515742	-0.340895	4.53338	0.589436	-0.287614	-0.440085	-0.395027	-0.500432	-0.363271	-0.172816	0.776688	-0.599522	-0.139167	-0.212688	-0.204411	-0.201449	-1.33909	-0.630116	-0.993916	-1.34109	-0.657941	-0.0331348	1.64575	1.29043	-0.382793	-0.327486	-0.511931	-0.456517	-0.362981	-0.416949	-0.679576	-0.153431	-0.670822	-0.87689	-0.666353	-1.1119	-0.904767	-0.268971	-0.3303	-0.366658	-0.316182	-0.169723	-0.166579	-0.135387	-0.383262	-0.236569	-0.426579	-0.256729	-0.939875	-0.262504	-0.17886	-0.510043	-0.336689	-0.413586	-0.287182	-0.181816	-0.423561	3.26586	-0.557912	-0.913133	2.13802	-0.412782	-0.209568	-0.2442	3.05432	-0.543837	-0.284879	-0.149981	-0.204298	-0.664552	-0.824211	-0.64911	2.52693	-0.328397	0.301433	-0.891622	-0.76802	1.2402	1.91752	2.75635	-1.10144	3.49657	2.8342	0.636353	2.42416	-0.714132	-0.856248	1.16766	-0.290987	-0.781924	-0.622046	-0.308951	-0.874588	-0.273891	-0.254875	-0.319915	-1.1296	-0.229413	-0.559471	-0.326471	-1.04636	-0.21974	-0.196012	-0.434902	-0.890012	-0.201449	-0.282128	-0.276869	-0.985056	-0.485486	-1.10569	-0.295651	-0.744541	-0.309323	-0.44898	-0.266852	-0.142856	-0.480215	-0.654479	1.98437	-0.283094	-0.712358	-1.12953	-0.380356	1.15243	-0.259296	-0.204122	-0.539007	-0.245854	-0.455004	-0.487978	-1.2832	-0.573402	-1.1514	-0.466092	-0.207776	-0.372236	-0.387916	-0.737087	-0.166579	-0.181816	-0.273352	-0.182194	-0.245854	-0.710176	-0.663722	-0.330638	-1.97219	-0.473236	0.659643	-0.71191	-0.181816	-0.198746	0.406489	-0.705945	-0.296508	-0.187606	-0.0898019	-0.105461	-0.870444	0.950844	-0.163381	-0.100503	-0.386162	-0.94485	-0.607689	-0.946457	-0.712953	-0.24343	-1.00554	-0.956473	-0.0328046	-0.695412	-0.790328	-0.674484	-1.00523	-0.550688	-1.01126	-1.00266	-1.11798	-0.727137	-0.982367	-0.899573	-0.17886	-0.0839595	-0.506614	-0.432914	-0.316251	-0.27733	-0.311895	-0.163381	0.151605	-0.558795	-0.761886	1.64094	-1.08132	-1.23763	-1.24429	-1.11002	-0.257843	-0.988455	-0.454965	-0.851919	-0.0583387	0.140987	0.444476	-0.49572	0.344268	-0.702053	-0.763175	-0.241839	-0.396962	2.46548	3.70975	-0.214532	0.658754	-0.409211	-0.566287	-0.498943	-0.628615	-0.459158	-0.245854	-1.03693	-0.658632	-0.802255	-0.344669	2.35971	-0.829812	-0.594007	-0.198746	-0.662239	-0.493973	1.21459	-0.738534	1.70659
ENSP00000358474	2.49738	-0.765202	-0.168809	-1.12482	-0.401205	-0.435435	-0.453582	0.610009	0.717253	0.154205	0.405414	0.188163	0.0303636	2.39397	-0.40125	0.818864	-0.523617	0.875236	0.00511495	0.137736	-2.67592	0.65654	2.2054	0.696566	2.19033	-0.099175	2.14936	0.28456	-0.246968	1.25174	-1.49464	-0.140523	0.182574	1.00703	0.428258	0.131249	0.415711	0.0415556	-0.0183917	0.407899	0.564228	-0.509683	1.12243	1.4953	0.259647	2.50197	0.113717	0.571121	0.790403	0.477032	-0.352762	-0.0389534	0.912267	1.02074	-0.43423	-0.07815	0.0678326	0.476427	-0.108428	-0.389505	0.694447	-0.512561	-0.684686	0.385439	-0.506379	-0.438868	0.0231626	-0.285995	-0.0890086	-0.745519	0.115053	-1.76398	-2.36136	-1.08806	1.07776	-0.287948	0.589714	-1.48801	-0.221895	0.154354	0.46789	-0.888882	0.969317	-0.842375	-1.74667	0.690388	1.83964	-0.853168	-0.950388	-0.436896	0.848049	-0.438766	-1.75601	0.00921822	0.527978	0.137298	-0.339928	-0.221739	0.61655	-0.274171	0.462574	0.179367	1.96733	0.724085	0.00256048	0.119407	1.73572	1.17279	2.37489	2.0259	1.91311	0.25978	-2.03631	-0.319739	0.6614	0.171014	0.559071	0.505614	0.329953	-0.00461543	0.317613	1.33169	0.380751	-0.147643	0.647187	0.167152	0.173899	0.990064	0.0785994	-0.234141	0.278479	0.169858	-0.429818	-0.154752	-0.424789	0.423055	0.502645	-0.318007	-0.41716	-0.653305	-0.000702036	0.789851	-1.34878	-0.241151	0.581	-0.229127	-0.491061	0.778799	-0.17818	-0.797023	0.324607	2.04163	0.157818	-1.6955	-0.26988	0.365634	-0.808715	-0.708323	-1.50623	-1.39272	-1.65899	-0.737811	-0.337482	-0.984725	-0.947976	-0.481003	-0.606952	0.76253	-0.088227	-0.158133	-0.539281	-0.611267	-0.206691	0.714292	-0.371798	0.409908	-0.620547	-0.969926	0.0528472	-0.354312	-0.119731	-0.447868	-0.183028	1.34894	0.599471	-0.306847	-0.547878	-0.0307444	0.401644	0.213218	1.02712	-0.603141	-0.779512	-0.699527	-0.161027	0.0467731	-0.261445	1.76373	0.0787988	-0.86647	-1.08466	0.591752	-0.322636	-0.0614443	0.0935815	-0.289587	1.21574	0.455012	-1.59707	0.504722	-0.503784	-0.729369	-0.50549	0.061553	-0.226163	0.57989	-0.963975	-0.42788	0.497723	1.26077	1.72638	-0.935864	0.120028	-0.81933	0.47841	-0.639988	0.176125	1.69032	2.74753	0.733234	1.03642	1.30062	-0.182783	-1.15321	-0.616053	0.224556	0.407002	-0.172775	1.02545	-0.763716	-1.01448	0.252225	0.431885	0.340961	1.00119	0.467171	0.1043	0.407972	1.3382	0.514447	1.09047	2.11327	1.65737	0.5078	1.08432	0.941164	0.577483	0.741076	-0.121171	-0.542325	-0.353325	-0.715713	0.304125	-0.257671	0.267013	-0.145345	1.02634	-0.176692	-0.214383	0.26235	1.01855	1.05613	-0.484985	-0.398464	0.36765	-0.553897	0.161075	-0.324304	-0.31392	-0.479742	-0.311157	-0.465819	0.0237305	0.717802	1.13485	0.814589	0.287566	1.13255	0.320308	-0.455851	0.0730411	-0.0869724	-1.13387	0.879132	-1.15242	0.37983	-0.296835	-0.807098	-0.620791	-1.75111	-0.58674	-0.161961	0.526827	0.723434	-0.732615	-0.74609	0.227638	-0.786125	-0.320554	-0.0218561	-1.15346	0.994242	-0.286093	-0.580327	-0.504626	-0.10766	-0.544208	-0.193247	1.73025	-0.184733	0.128323	0.372763	-0.293011	0.0970067	6.53213	4.89155	0.169725	0.127515	0.0282956	0.0615101	-0.127515	2.18105	-0.0316386	0.278543	0.142857	0.222076	1.36878	-0.342518	2.50983	1.384	0.865015	0.313735	1.13044	2.11293	-0.304789	-0.501004	0.426653	0.293246	0.946035	-0.0633724	4.70111	0.108505	0.151831	0.163813	0.0362977	3.22345	-0.135388	-0.538816	0.0952981	-0.295539	1.40378	-0.396746	0.947382	-0.0316386	2.29129	1.15605	0.0289093	0.231821	-0.0178914	1.57524	1	0.700224	2.80561	-0.362695	1.05766	0.879232	-0.423374	0.782881	-1.39326	1.39131	0.833616	0.659333	1.95727	-0.261488	-0.861544	0.976281	4.27142	0.42173	0.164895	0.212191	0.928465	1.05131	-0.450965	0.37969	0.162088	-0.447006	0.625156	1.24019	-0.328835	0.882813	-1.24019	-0.438058	1.67833	0.47331	-0.899065	-1.11002	0.980196	0.634448	0.114936	-0.549621	1.25064	-0.0349547	0.364235	0.39041	0.234509	-0.0462059	0.282796	-0.163905	0.171499	1.40577	3.24502	-0.118096	0.0298614	0.671847	0.703398	0.964625	0.845734	0.703398	0.63755	-0.458264	0.107067	1.61561	2.10752	1.49541	4.49309	2.43812	0.431555	0.598912	0.777905	0.620517	0.283933	0.137339	-0.371892	0.595636	0.444566	0.874638	0.529964	3.61814	0.609707	0.150128	1.0243	0.67854	0.932287	0.374555	0.338371	0.992032	-0.468437	-0.668714	-0.135388	-0.546536	0.797911	0.344891	0.39848	-1.96931	1.33914	0.44614	0.0739165	0.211908	1.15662	2.01895	1.46857	0.543449	0.491643	-0.0727234	0.00953506	-0.506242	-0.383131	-0.267976	0.485895	0.110208	0.226991	0.219586	0.127515	-0.281397	1.75546	0.105463	0.196014	0.45257	-0.42829	1.18886	0.52644	2.18217	0.622063	0.463753	-1.33914	0	0.42845	1.41828	0.640675	-0.0640318	0.326501	0.34126	-1.05343	-0.284747	0.246443	0.393363	0.471693	-0.249897	1.27193	0.0616757	0.52644	-0.411866	0.538816	0.92668	0.651538	0.0655741	-0.79959	-0.517134	-0.45897	-1.85062	-0.460595	-0.114766	0.99005	3.77986	0.344337	-0.017792	1.04292	0.460566	0.849218	1.14199	0.160128	1.46157	6.13968	1.00611	-0.0508047	0.70976	-1.34792	2.25778	0.0598388	0.160955	0.524891	0.0548546	0.332511	1.54963	1.0141	0.474858	0.206768	0.787874	1.63187	1.38612	0.0941327	0.291667	-0.572731	1.05311	0.569652	0.195005	-0.89693	-0.454609	2.55717	1.11218	0.125538	1.133	0.575811	1.87747	1.30004	-0.560411	1.32757	-0.214535	2.30456	2.18008	2.88891	-0.777905	1.47715	1.27485	-0.209728	0.833483	-0.260777	2.47582	-0.168645	1.29652	2.745	1.93497	0.128859	1.16819	0.906363	0.589668	0.476439	0.418478	0.471693	-0.249711	-0.360477	-1.23243	-0.563078	-1.47465	-0.181861	-0.250398	-0.0346618	-0.302825	4.10176	-0.175863	-0.117919	0.109472	0.0672335	0.0708881	0.214747	0.204124	-0.585049	-0.753258	1.51079	-2.21747	0.732187	-0.745124	0.40118	0.180174	-0.0936586	0.724148	-0.910029	-1.14899	1.13967	0.748373	0.385521	-0.333333	0.00766988	1.68476	0.193247	-0.79959	-0.472012	1.26122	0.119518	1.29099	-1.08566	-1.04501	-0.608509	-0.594289	-1.30942	-1.19344	0.515389	-1.49385	-0.755173	-0.732698	2.06379	-1.88516	-1.88233	-1.9236	-1.43806	-1.73322	-1.15342	-1.06053	-1.35405	-1.87376	-0.706998	-2.13764	-1.14795	-1.02118	6.95969	-1.44727	-1.04451	-0.751105	-0.331711	-0.905197	-1.32551	-0.893851	-0.443755	-0.417059	-0.299643	-0.821951	-1.0608	-2.64053	-1.77385	-1.6478	-1.89861	-1.88147	-1.64988	-1.51163	-0.38806	-1.19876	0.449093	-1.04754	-0.741204	-0.801757	-0.659517	-1.35657	-0.941478	-1.16184	-1.00514	-1.51168	-1.10896	-0.857793	-0.637523	-1.50363	-0.484029	-0.870928	-0.755777	1.55884	-0.68699	1.03102	-1.07785	-0.752823	-0.604519	-1.29669	-1.00302	0.289656	-0.809143	-1.86331	-0.400455	1.88458	3.90096	-0.795207	-0.868145	0.246467	-0.369063	0.0333337	0.200029	-0.595474	-0.962856	-0.721101	-0.771485	0.741039	1.38351	-1.17326	-0.468398	0.258373	0.508518	-0.812056	-0.586179	-0.274418	1.71704	-0.980232	-0.236563	-0.372871	-0.387941	-0.295148	-1.07398	-0.943927	-0.35528	-1.11073	-1.02337	-1.62494	-0.654588	-0.88475	-0.623848	-0.655238	-0.821668	-0.738931	-0.644421	-0.58775	1.82934	-0.270103	-1.16163	-1.33654	-1.0881	-1.93572	-1.40529	-0.420717	-0.563836	-0.691671	-0.582197	-0.333477	-0.248127	-0.166575	-0.561195	-0.43364	-0.77604	-0.511047	-1.6163	-0.571994	-0.276441	-0.854979	-0.635679	-0.800835	-0.372279	-0.343083	-0.830431	0.327256	-0.226511	-1.2873	0.56591	-0.727224	-0.351814	-0.384574	1.6295	-1.03183	-0.43419	-0.261556	-0.270665	-0.925614	-1.33729	-1.08814	-0.518001	-0.4623	-0.528222	-1.20002	-0.436901	0.739597	0.928246	0.799226	-2.30728	2.51274	1.45719	1.18516	1.91853	-1.18266	-0.296613	0.225086	-0.436075	0.866338	-0.957295	-0.495555	-1.38632	-0.587569	-0.448855	0.955115	-1.60708	-0.429447	-1.05685	-0.615468	-1.37252	-0.340679	-0.345971	0.475685	-1.00296	-0.315603	-0.387191	-0.453154	-0.990957	-0.994088	-0.020745	-0.501185	-0.524804	-0.523639	-0.795719	-0.602486	-0.257088	0.0104063	0.229948	-0.598792	1.4929	-0.418728	-1.57975	-0.830717	-1.69514	-0.336682	-0.196006	-0.855947	-0.451951	-0.743575	-0.938709	-1.97479	-1.05767	-1.97596	-0.866122	-0.928803	-0.647791	0.828264	-1.32775	-0.226985	-0.285096	-0.499691	-0.212694	-0.345521	-1.12874	-0.848526	-0.45063	-2.27597	-0.715418	-1.18514	-1.06954	-0.239026	-0.302259	0.460166	-0.86029	-0.547877	-0.252859	-0.0952954	-0.105458	-1.43455	-0.924672	-0.222831	-0.0633705	-0.538786	-1.23128	-1.01612	0.51155	-0.998889	-0.673381	-1.34493	-1.30846	-1.52858	0.0990878	-1.10216	-1.00071	-0.931215	-0.741644	-0.929876	-1.46833	-0.601375	-1.0119	-1.53199	-1.32491	-0.23898	-0.0633705	-0.78618	-0.558844	-0.442269	-0.416176	-0.442489	-0.156807	-0.737679	0.656176	0.663099	1.04489	-1.02935	-0.445487	-1.38677	0.310648	-1.79757	-0.924951	-0.769698	-2.14117	-2.17354	-0.2659	-1.77648	-2.44491	0.577318	0.033366	-1.11346	2.01021	-0.673088	1.16311	-0.386463	-0.272229	0.534682	-0.66035	0.314805	0.646636	-0.925629	-0.684874	-0.375188	-0.850167	-0.0779227	-1.20549	-0.741175	0.0697624	-0.410322	-1.0024	-0.196007	-1.00973	0.587831	0.523811	0.721522	2.5292
ENSP00000354669	-0.0683823	-0.829895	-0.673357	-0.548251	-0.647828	0.0140596	-0.609466	0.161535	0.301035	-0.240229	-0.137279	-0.0605779	-0.173151	0.0728623	-0.0191455	0.101764	-0.414662	0.0014365	-0.26942	-0.438573	-1.12884	0.0174146	0.425383	0.694638	0.681967	-0.417828	0.77019	0.0417699	0.440604	0.371273	0.0700797	0.46949	0.293076	0.38413	-0.255333	-0.134971	-0.0743151	-0.151391	-0.399833	-0.124246	0.0936485	0.124612	0.171676	0.166589	0.216255	0.616278	-0.165243	-0.198489	0.0978331	0.0908801	-0.394251	-0.0827757	0.238014	-0.664986	-0.736931	0.216759	0.044205	-0.595915	-0.537613	-0.219145	0.315036	0.462456	0.279473	-1.47773	-1.59984	-0.520374	0.0935297	-0.898997	-1.13384	-0.568375	-0.455559	-1.02635	-0.944021	-0.153775	0.125536	-0.56255	0.0839415	-0.894361	-1.0319	0.812698	0.944534	0.0630786	-0.107033	-1.49954	-1.06436	-0.605464	0.0795324	-1.15456	-1.20151	-0.332336	0.160778	0.876731	-1.93077	-0.24298	-1.01944	0.897911	0.10961	0.569632	-0.253185	-0.234835	-0.330875	-0.128827	0.595679	-0.541127	0.300281	0.217299	0.184376	1.29266	1.41659	1.05805	1.08774	-0.0770397	-0.994593	-1.37404	0.137666	-0.0229677	0.374532	0.272778	-0.161219	0.342709	0.21551	0.94018	0.820794	-0.178931	0.705772	0.343433	0.15558	-1.25045	-0.039707	-0.145843	-0.0274154	-0.584914	-0.434667	-0.782304	0.596036	-0.217059	0.552041	1.1042	-0.364566	-0.317571	-1.51517	-1.36967	-0.0918403	-0.382789	0.192093	-0.366785	-0.454768	0.377718	-1.06112	-0.978382	0.826308	0.314201	0.154192	-0.368578	-0.378551	-0.675778	-0.983003	-0.652991	-1.1136	-0.659862	-0.913388	-0.58172	-0.513995	-0.750806	-0.554665	-0.574778	-0.838641	-0.499066	-0.744058	-0.911492	-0.307778	-0.43403	-0.115546	1.25195	0.126849	-1.03948	-0.211425	1.11891	-0.0335408	-0.94553	1.13519	-0.431152	-0.0843041	0.073253	1.23375	-0.0275875	-0.114293	-0.473114	-0.290031	0.887995	0.572179	-0.484402	-0.370536	-0.110693	0.134485	0.461168	-0.590881	0.267939	-1.10669	-1.03383	-0.175116	0.226666	-0.193749	0.0778058	-0.239565	-0.0219959	0.441186	0.137619	0.572293	-0.353099	0.215486	0.423755	-0.25962	0.128996	-0.609775	-0.0507361	0.10714	-0.325532	0.3871	0.0273641	0.3301	0.583321	0.771144	0.58863	0.796703	0.801112	-0.0731791	0.402034	1.32494	0.118595	0.478282	0.170636	-0.0412492	0.652257	-0.093228	-0.468003	-0.419462	-1.92062	0.822196	-0.559467	0.0560216	-0.407165	-0.162045	-0.10236	-0.0869431	0.0967392	-0.126598	0.638575	0.0238316	-0.155527	0.106148	0.300476	0.333285	-0.292859	0.612164	0.276195	0.198546	0.0852771	-0.167382	-0.396234	-0.113736	-0.472909	-0.0416936	-0.195343	-0.113241	-0.401968	1.77048	0.00623095	-0.212142	0.128099	0.185428	0.439222	0.0945295	-0.123059	-0.139091	-0.219101	-0.113644	-0.261838	-0.302155	-0.351846	-0.404335	-0.273058	-0.0137905	-0.279925	0.262769	0.335184	-0.575977	0.357582	-0.104738	-0.535262	-0.428941	-0.956713	-1.1555	-0.203613	-0.669896	-0.452163	-0.352088	-0.498644	-0.520792	-1.40784	-0.518459	-0.420215	-0.182505	-0.69275	-0.679618	-0.577274	-0.137048	-0.345464	0.0318836	0.593164	0.0507537	-0.194268	-1.09906	-0.537833	-0.684751	-0.653618	-0.228615	0.490823	0.395773	-1.32866	-0.835861	0.291246	0.480672	-1.02673	0.530455	0.595068	-0.870327	0.998831	0.809273	1.01816	0.561087	0.424576	-0.784344	-0.706577	-0.998745	-0.587208	0.224733	-1.86704	0.398682	0.273037	0.122004	1.47489	0.122885	0.440924	-2.03123	0.419079	-0.346131	-0.602198	0.0289093	-1.24321	0.937253	0.982407	0.908749	0.977543	0.891953	0.64376	0.783944	0.551635	-0.896232	-1.13107	0.481571	0.645627	0.255584	0.919568	0.656293	0.423116	0.728723	-0.998459	0.77375	0.447006	-0.0362977	-0.132606	0.584887	0.411866	0.0136412	-0.086994	0.468944	0.122628	-0.0683784	0.363554	-0.155983	-0.215631	0.41398	0.71975	0.0424646	0.0115908	0.600654	-0.157956	-1.20559	-0.996024	0.130089	0.312083	0.535524	-0.433064	0.753534	0.343656	-0.158233	0.287248	0.427282	0.278543	-3.40773	0.24358	0.386325	-0.212598	0.00674215	-0.128831	0.203059	-0.103835	1.0306	-3.18605	0.269097	-1.12028	-0.569868	-0.577942	1.26354	0.846507	1.21296	0.558469	0.787238	0.303341	0.511362	0.644257	0.67146	-0.092538	2.84648	3.13692	3.33397	3.01574	-0.0173231	0.266674	-0.941019	0.334825	0.399475	0.28055	0.575835	0.463739	-0.465099	-0.227552	-0.0822304	-0.160471	-0.70744	1.03402	0.529505	-0.196093	-0.435946	-0.0134852	-0.387882	0.503826	-0.313468	-0.878518	0.0614954	-0.1875	0.104946	1.87231	1.48221	-0.0100565	0.313922	0.150157	-1.7864	0.3206	-0.0263844	-0.449365	-0.382399	-0.325154	0.137726	-0.483458	-0.867766	1.219	0.322436	0.490552	0.271046	0.0353409	-0.215205	0.729672	-1.05018	0.458264	0.522037	0.605101	0.215862	-0.378993	-0.355184	-0.553176	-0.39682	-2.10156	0.295722	-1.09887	-0.992048	-0.33574	0.380447	0.187025	2.30348	0.364121	-0.24766	-0.414609	-0.167379	0.634146	-0.612258	0.159314	-0.219189	0.5	-0.567557	1.48341	-0.048361	0.445021	-0.758763	-0.380388	2.08724	0.488138	0.130097	0.585229	-0.300781	0.330515	-0.299916	0.0316386	-0.213155	-0.95746	0.0337292	0.287641	0.284371	-0.35346	0.296174	0.597505	-0.0605942	0.472477	-0.518077	0.920737	0.185859	-0.439327	0.0279618	0.0683586	1.21052	0.167779	0.604561	0.0305271	-1.72978	-0.138722	-0.0780181	0.304411	0.991287	1.02385	-0.389896	1.11528	1.42515	0.432158	0.407189	-0.0994836	1.61191	0.201758	0.46412	0.385412	0.918146	-0.697201	0.42727	0.417464	-0.195781	-0.717495	0.253668	0.553858	0.495521	0.358309	1.18763	0.356383	0.0084185	0.571216	0.311242	0.646951	0.40494	0.630488	0.681572	0.679576	0.633618	0.355544	0.462973	0.302531	0.57792	0.234406	0.648744	0.503386	0.632488	0.478051	-1.47587	0.495284	-0.926304	0.382281	0.125154	0.0529745	-0.11379	-0.408021	-0.23921	0.735454	0.535457	0.365846	0.354109	0.125631	0.623249	0.721354	0.694346	0.727557	-1.30375	0.585604	-1.15374	0.875194	1.20719	-1.09299	-0.750822	1.18785	0.51286	0.370999	0.393731	-2.92936	0.0497861	0.265423	-0.427664	-0.817727	-1.17272	-0.00666681	0.173309	0.204235	0.305026	0.123651	-0.366665	0.604857	0.875896	0.49265	-0.513514	0.368842	0.456949	0.287789	-0.753924	-2.40876	0.211333	0.237375	-2.10985	0.473157	-0.488509	-0.403242	0.941985	1.51513	0.187915	-0.472516	1.70656	-0.510041	-0.566696	0.165326	-0.83033	-0.717182	-0.841177	-0.552841	-0.432726	0.226693	-0.0634347	0.42565	1.70994	-0.319438	1.69386	-0.435961	-0.339847	-0.25943	-0.114766	-0.288831	-0.44833	1.79877	-0.466878	-0.142857	-0.119159	-0.236572	2.01933	-0.801979	-0.815456	-0.770491	-0.826187	-0.79403	-0.586199	-0.711898	-0.528089	0.532577	0.805331	-0.493365	-0.589874	-0.318615	-0.792877	-0.606975	-0.427121	-0.666102	2.67242	-0.697954	-0.451722	-0.18008	-0.179202	-0.559004	-0.421922	-0.212779	-0.179202	-0.460837	-0.275917	-0.204366	-0.390937	-0.150518	-0.166581	-0.43609	-0.66285	-0.217278	-0.190445	-0.557874	-0.209383	0.635269	1.35125	-0.277361	-0.35703	-0.524238	-0.142857	-0.663585	-0.400981	-0.176218	-0.347576	-0.449848	-0.348892	5.17748	-0.326799	-0.387206	-0.185045	-0.212779	-0.168025	-0.305515	-0.179202	-0.0548546	6.63485	-0.315012	-0.0548546	-0.131507	-0.0952981	-0.100504	-0.737125	-0.96278	-0.544085	-0.698714	-0.366387	-0.484529	-0.612806	-0.627809	-0.198749	-0.169725	-0.290957	-0.241838	-0.205957	-0.241838	-0.329548	-0.0548546	-0.3633	-0.422608	-0.334354	-0.542797	-0.46676	-0.123404	-0.160128	-0.187608	-0.198749	-0.0776931	-0.0839604	-0.0776931	-0.187608	-0.119159	-0.209383	-0.114766	-0.49504	-0.135388	-0.100504	-0.231995	-0.153432	-0.253764	-0.14646	-0.0776931	-0.211972	-0.381881	-0.252786	1.26703	-0.374713	-0.207001	-0.123404	-0.15729	-0.163383	-0.277361	-0.105463	-0.0776931	-0.123404	-0.365032	-0.45782	-0.340954	-0.234839	-0.166581	-0.673881	0.47998	-0.465662	-0.503	-0.564589	0.369141	-0.267686	0.121317	-0.0857473	0.281536	1.73287	-0.338531	0.497289	1.31639	-0.142857	-0.41279	-0.290228	-0.135388	-0.392968	-0.148413	-0.139169	-0.16699	-0.600855	-0.0839604	-0.275276	-0.160128	-0.493311	-0.119159	-0.100504	-0.185859	-0.454061	-0.0776931	-0.139169	-0.131507	-0.496536	-0.241406	-0.564938	-0.156813	-0.366706	-0.142857	-0.193525	-0.160581	-0.0898027	-0.224733	-0.321889	-0.334134	-0.127515	-0.343401	-0.570403	-0.178862	-0.472935	-0.149983	-0.0839604	-0.301601	-0.110208	-0.211972	-0.236572	-0.916369	-0.271353	-0.580891	-0.222271	1.1785	-0.190445	-0.170114	-0.362309	-0.105463	-0.114766	-0.131507	-0.0839604	-0.119159	-0.438075	-0.39682	-0.212779	-1.13228	-0.302129	-0.471576	-0.407718	-0.0548546	-0.0952981	-0.427938	-0.426481	-0.163383	-0.136083	0	-0.0447661	-0.493048	-0.380387	-0.110208	-0.0633724	-0.234375	-0.535426	-0.371178	-0.592435	-0.423116	-0.58891	-0.618885	-0.632842	-0.586042	-0.396473	-0.470011	-0.358309	-0.567154	-0.306651	-0.590596	-0.489648	-0.592959	-0.453014	1.12331	-0.48416	-0.0952981	-0.0447661	-0.284747	-0.214128	-0.222271	-0.149983	-0.178862	-0.0839604	-0.511154	-0.381208	-0.405251	-0.270432	-0.587358	-0.665444	-0.64894	-0.661207	1.00064	-0.54927	2.30156	-0.747371	-0.963412	0.632204	0.0428162	-0.961128	-0.4921	-0.408836	-0.402829	8.3934	-0.232469	-0.33251	-0.166581	-0.105463	0.87037	-0.208547	-0.285143	-0.289214	-0.360027	-0.270562	-0.193247	-0.569098	-0.767518	-0.468413	-0.136234	-0.389005	-0.465021	-0.305699	-0.110208	2.20001	-0.303167	-0.307967	4.52689	-0.461266
ENSP00000254181	-0.87351	-0.886566	-1.14299	-1.50115	-1.23157	-1.25498	-1.37704	-0.864102	-0.865462	-0.670955	-0.868125	-0.799314	-0.951581	-0.641192	-0.505502	0.163227	-1.34056	0.581303	-0.966655	0.00967665	-1.31938	-0.918348	0.178709	0.229642	1.06588	-1.09278	0.342487	-0.799105	-0.0821834	0.742582	0.413654	-0.865428	-0.457918	-0.833046	-1.32813	-0.777758	-0.878632	-0.768018	-1.28646	-1.04637	-0.61331	-1.90826	-0.175363	-0.13612	-1.36032	0.20033	-0.812712	-0.744697	-0.478244	-0.75898	-1.02969	-1.14927	-0.943417	-0.748922	-0.542424	-0.823691	-1.89692	-1.2949	-1.60214	-1.53057	-0.824254	-0.359596	-1.85348	-1.22772	-2.02992	-2.09532	-1.36348	-1.74535	-1.7635	-1.60215	-0.0855516	-1.52002	-1.87916	0.212593	-1.23691	-1.47188	-0.0860309	-1.53077	-2.17791	1.26703	-1.31743	-1.75718	-0.641899	-1.30252	-2.23393	-0.567354	0.0706221	-1.791	-1.86451	-1.18401	-0.731648	-0.377465	-1.40465	-1.26563	0.443261	-1.1171	-0.433496	0.915662	-0.628526	-1.09624	-0.653943	-0.864305	0.451868	-1.33799	-0.465819	-0.701904	-0.889456	0.0105487	0.735064	0.26364	0.385844	-1.27659	-2.35082	-1.19519	-0.428424	-0.456516	-0.823578	-0.383221	-0.630506	-2.7546	1.241	-0.328743	0.587393	-1.27175	0.964596	-1.2399	-1.04186	-0.106714	-1.56526	-0.355346	-2.1601	-0.232362	1.16228	-2.13864	-0.553974	-0.859036	-1.09393	-0.747178	-1.10262	-0.853475	0.498186	0.0476912	-1.05426	-1.43512	0.490021	-0.114245	-0.204345	-0.571543	-0.748707	-0.754412	0.171683	-0.232649	-1.1355	-1.20283	-1.0209	-0.688227	-0.961168	-1.50793	-1.55899	-2.0244	-1.85048	-0.904926	-0.992847	-1.47465	-1.29487	-1.32714	-1.10728	-0.429716	-1.19293	-1.35884	-1.67361	-1.21593	-1.04683	-0.225727	-1.54829	-0.883792	-1.17235	-1.21099	-1.86235	0.383475	-1.22758	-1.89736	-1.62528	-0.434421	0.0575996	-1.02913	-1.89499	-1.29694	0.0122863	-0.659396	-1.44614	-2.19528	-2.11036	-2.14251	-1.56308	-1.33038	-1.18394	-0.638301	-0.897931	-2.3493	-1.63826	-1.35137	-1.28206	-1.55698	-1.76682	-0.190534	-1.1622	-0.183209	0.92623	-1.83486	-0.684074	-1.08375	-1.79784	-1.16808	-0.886745	-0.879367	-2.17854	-2.49789	-1.54005	-0.21892	-0.675902	0.892333	-1.51907	-1.81863	-0.119786	-1.42939	-0.812801	1.03267	0.688358	-0.56534	-0.895747	-0.322736	-1.2206	-0.285356	-1.43034	-0.634556	-1.23598	-1.26215	-0.965451	-1.8362	-1.07674	-0.829535	-0.594359	-0.347201	0.116191	-1.12302	-1.16577	-1.42722	0.0850721	-0.847881	-0.315495	0.135786	-0.0680952	-0.711891	-1.25293	-0.114286	-0.414013	-0.740334	-0.950071	-1.60659	-1.71176	-1.86499	-0.857925	-2.09837	-1.28278	-0.133052	0.136745	-2.0172	-0.310509	-0.832349	-0.178297	-0.925562	-0.745182	-1.18057	-0.804954	-1.29141	-0.380089	-2.22635	-1.05957	-1.63178	-1.23426	-1.82858	-1.05833	-0.667945	-0.322144	-0.723722	-0.544691	-0.313537	-0.829411	-1.42959	-0.91602	-1.61954	-2.65781	-1.08101	-1.35217	-1.04392	-0.183987	-1.67551	-0.923985	-1.95362	-0.433642	-0.709661	-1.78549	-0.833587	-1.73269	-1.73407	-0.967295	-1.37741	-1.25748	-0.966013	-2.39615	0.000902037	-2.29567	-0.679088	-2.21192	-1.25726	-1.1631	0.728895	0.525001	-0.987059	-0.711354	0.280802	0.701067	-0.791212	0.796127	0.787004	1.60214	1.3702	1.09004	1.32422	0.806328	0.53274	1.55411	1.80486	1.32579	2.13843	0.389884	0.63447	0.573761	0.405829	0.215709	1.87321	0.2292	0.589874	0.551163	0.568137	-0.138337	-0.419011	0.192232	1.12804	1.37571	1.39081	1.30096	1.47465	1.10331	0.874237	-0.938474	0.675887	1.09518	0.938888	0.585142	-1.30488	-2.43974	-0.709485	-1.168	0.520238	0.926595	1.28825	-0.947934	0.603741	0.214696	-0.0735313	-1.49191	0.538843	0.181996	0.0597348	-1.49697	0.303426	0.0871534	-2.23373	0.030693	-0.118136	0.535832	0.866828	0.238185	0.140217	-1.21208	-0.101986	-0.807205	-0.682844	0.266439	0.444784	-1.60357	-0.24544	1.11678	-1.94546	3.23485	0.407848	-1.63082	0.399137	0.023015	-2.09227	0.499772	-0.0581187	-3.47238	0.0435699	0.317544	0.0824985	-0.82923	0.374964	0.401843	1.00924	-0.392544	-0.44067	1.54776	-0.825654	1.60984	0.676442	0.991531	0.432476	0.704518	0.836518	0.886421	0.0930089	-0.0564442	0.251694	0.263609	0.0282956	0.174373	0.459279	-0.761856	0.395773	0.546639	0.440014	0.75489	0.615882	-0.271061	-0.0382094	0.118127	-0.0426675	-0.548201	1.25522	-1.40982	-0.01879	-0.300781	0.169232	-0.183376	-1.30766	-0.0987654	1.33999	0.170887	0.07536	0.21114	-0.203571	-0.502806	0.228134	0.462691	0.269625	-1.48843	0.452561	0.1394	-0.402829	-0.284113	-0.174042	0.353878	-0.293184	-0.699765	-0.579324	0.438212	0.62305	0.465868	0.184056	-0.00835298	0.945484	-0.777905	0.531085	0.682863	-1.20365	0.333405	-0.235289	-0.126441	-0.29457	-0.108384	-1.53119	0.5116	-0.789542	-0.722544	-0.152684	0.522037	0.358794	-0.167538	0.572731	-0.10348	-0.225351	-0.0114215	-1.14665	-0.408821	0.315643	-0.0739882	-1.25591	-0.382816	-0.480631	-3.2958	0.643781	-0.574208	-0.231695	-0.267383	0.652474	0.264667	-1.21712	-0.118694	-1.82981	-0.115773	0.226991	-0.123577	-0.793296	0.249405	-2.25782	0.465379	-0.211408	-2.03193	-1.17331	0.0749241	-1.38445	-0.356383	1.174	0.31805	-0.318886	0.120114	-2.30924	1.7844	0.31707	0.83534	0.253019	-1.21337	0.0223663	0.113928	-1.88855	1.14724	-0.781805	-0.273319	-0.739003	-0.472935	0.570233	0.503153	0.0908601	2.15728	0.280802	0.561542	0.5094	-0.798811	-0.482098	0.620517	-1.84558	-0.0160561	-0.532477	-2.01622	-1.2481	0.62565	0.489518	-0.582027	0.459793	0.130189	0.693444	0.473785	0.796233	0.571192	0.815375	-1.07725	0.769919	0.820051	-2.09227	0.599683	0.472205	0.709871	0.348892	-1.20957	-1.29511	-1.0759	0.586115	0.779831	-1.45441	-0.691211	0.430649	-2.89419	0.165233	0.0593058	-0.204827	-0.111747	-0.991287	0.742161	0.412195	-1.68263	0.272645	-1.14956	1.00083	-0.998002	0.930315	-0.972598	-1.29695	-0.808876	1.27696	1.67771	1.18484	1.68573	1.63242	0.643434	-2.05155	0.546639	-3.00772	0.187342	0.420942	-0.194099	-0.695622	-0.985374	0.149534	0.319438	0.29821	0.467385	0.23967	-0.268243	0.741092	-0.808801	0.651538	-0.255967	-1.76071	0.565131	0.379743	-0.628627	-1.9938	0.333649	-2.67675	-1.64646	0.605079	-0.649976	-0.504021	0.460242	-0.117623	-0.0811304	-0.635822	0.0425955	-0.689409	-0.687553	-1.15361	-1.06894	-0.875319	-0.999783	-0.70996	-0.507	-1.1089	-1.2054	-0.989982	-1.35206	-0.385521	-0.587358	-0.564521	-0.410231	-0.301601	-0.127515	-0.298853	-0.557344	-0.50238	-0.540565	-0.215318	-0.172818	-0.273179	-0.898143	-1.05719	-1.05916	-1.02718	-1.1011	-0.906125	-0.760512	1.54202	-0.618864	-0.908418	-0.791149	-0.561524	0.744419	2.25262	1.21443	0.650719	-0.485958	-0.806277	-0.974588	0.426969	-0.581204	-0.268433	-0.185045	0.928991	-0.504436	-0.239522	-0.212191	1.26581	-0.344549	-0.261973	1.93491	-0.198749	-0.163813	-0.506706	-0.76475	-0.305515	-0.236737	1.89573	-0.203341	1.10781	-0.208456	-0.320009	-0.446227	1.1931	-0.194257	-0.87156	1.58317	-0.208514	-0.408578	3.55304	-0.398811	-0.193525	1.64648	-0.476959	-0.241249	3.41602	-0.214535	-0.331195	-0.259299	-0.0839604	-0.372221	-0.390399	-0.0952981	-0.16699	-0.127515	-0.131507	0.347041	-1.15062	-0.612618	-0.805977	-0.433727	-0.623773	-0.729979	-0.759968	-0.243561	-0.196014	-0.320009	-0.320863	-0.212191	-0.297649	-0.445801	-0.0708881	-0.394611	-0.519614	-0.438413	-0.670832	-0.577823	-0.163383	-0.193247	-0.248282	-0.201701	-0.110208	-0.105463	-0.0776931	-0.224544	-0.153937	-0.250936	-0.153937	1.01044	-0.193525	-0.0839604	-0.280056	-0.259299	-0.287183	-0.190734	-0.142857	-0.255393	-0.453487	-0.284878	0.825029	-0.459916	-0.270562	-0.120114	-0.163383	-0.193247	-0.360554	-0.166581	-0.0898027	-0.127515	-0.432919	-0.578134	-0.459916	-0.272372	-0.259299	-0.808811	0.0272149	-0.498033	-0.62691	0.767425	-0.584536	0.0724975	1.38476	1.96595	0.341101	2.71277	-0.510483	0.0379686	0.821836	-0.196014	-0.511963	-0.36651	-0.178862	-0.534208	-0.150518	-0.178862	-0.182144	1.67218	-0.135388	-0.326988	-0.175863	0.54752	-0.156813	-0.14646	3.43851	-0.598412	-0.110208	-0.181818	-0.169725	-0.598814	-0.336191	1.92145	-0.199692	1.42729	-0.198749	-0.270432	-0.166414	-0.0708881	-0.292233	4.12149	-0.445237	-0.163813	1.70626	0.564743	-0.225245	0.993506	-0.156813	-0.0952981	-0.360997	-0.153432	-0.234206	2.65988	-1.1444	-0.324409	-0.726637	-0.298853	2.07685	-0.199007	-0.234375	1.57651	-0.139169	-0.110208	-0.14646	-0.105463	-0.14646	-0.535303	-0.482356	-0.250093	-1.35617	-0.302129	-0.526157	-0.475953	-0.114766	-0.131507	-0.582649	1.48171	-0.217278	-0.14646	-0.0316386	-0.114766	-0.56545	-0.486733	-0.130189	-0.0633724	-0.268097	-0.622375	-0.467933	-0.714034	-0.528721	-0.725707	0.733808	-0.694237	-0.723018	1.75689	-0.560559	-0.46012	-0.638357	-0.350314	0.654084	0.944877	2.25059	-0.556557	-0.700009	0.965901	-0.135388	-0.0776931	2.80325	-0.303562	-0.254878	-0.176218	-0.193525	-0.119159	-0.674143	-0.405584	1.56977	-0.346403	0.649943	-0.854019	0.410161	-0.814541	0.636715	0.816072	1.65031	-1.00303	-1.19749	-0.939046	-1.19332	-1.12645	-0.596217	1.64844	-0.521916	6.51753	-0.270562	-0.409357	-0.184733	-0.100504	1.80755	-0.28269	-0.321718	-0.33251	-0.462167	-0.311898	-0.187608	-0.663723	1.22852	-0.601841	1.74498	1.78225	-0.535426	-0.367608	-0.100504	1.66783	-0.351061	2.55562	1.55052	-0.561267
ENSP00000434676	-0.788469	-0.449802	-1.40719	-1.79722	-1.16533	-0.757868	-0.974006	-0.930835	-0.853671	-1.08113	-0.841819	-0.738611	-0.61643	-0.77835	-0.124143	-0.575136	-0.891697	-1.05115	-0.751465	-1.54598	-2.33406	-0.327738	0.160984	-1.54133	0.287446	-0.988626	0.788775	-0.813993	-0.228639	0.76695	-0.525438	-0.367613	0.0906805	0.160347	-1.0592	-0.62878	-0.944659	-1.01739	-0.414159	-0.622398	-0.209324	-0.728925	-0.335152	-0.148471	0.243021	0.481778	-0.679638	-0.677475	0.224018	-0.0594861	-0.806081	-1.08935	-0.0597362	-0.0553828	-0.543279	-0.394987	-0.869112	-1.85453	-1.61458	-1.1526	0.356621	-0.0242463	-1.35867	-1.26457	-2.05785	-1.26216	-0.976652	-1.34919	-1.35794	-1.82033	-0.130678	-1.8491	-1.95514	-0.0176293	0.149601	-0.789837	0.461312	-1.73688	-1.55081	0.495861	0.32321	-0.865231	-0.0332164	-1.41842	-2.13247	-0.842248	0.0360265	-0.943354	-1.51799	-0.958712	-0.636474	-0.321214	-1.4807	-0.361268	-0.77251	-0.388242	-0.440895	0.830182	-1.1136	-0.969206	-1.02386	-0.810609	-0.993414	-0.992119	-0.502298	-0.311828	-0.110168	0.523375	0.501264	-0.369283	0.750061	-1.15486	-1.10689	-1.32807	-0.475996	-0.0955535	-1.00514	-0.823949	-0.742896	-0.751669	-0.724327	-0.816181	-0.0312287	-1.28588	0.950838	0.538771	0.70642	-1.00044	-0.936395	-0.447101	-1.28727	-1.81611	-1.67498	-1.20836	-1.11938	-0.280616	-0.109693	0.319369	-0.85255	-1.32881	-1.30763	-1.45448	-0.259709	-0.872919	-0.473635	-0.850352	-1.38211	-0.391245	-2.26101	-0.822413	-0.778531	0.391681	-0.141483	-0.814048	-1.33205	-0.851458	-1.56429	-1.90833	-1.68094	-1.87597	-0.739752	-1.36155	-1.18297	-1.54117	-1.39542	-0.932822	-1.77465	-0.862159	-2.06017	-2.08055	-0.940725	-1.28167	-0.629673	-0.263272	0.531459	-0.92223	0.139487	-0.381532	-0.757602	-0.877791	-0.302412	-0.836539	-0.294108	0.363577	0.916173	-1.17561	-0.952062	-0.256569	0.050754	-0.0500214	0.077394	-1.07133	-0.783806	0.29413	-0.287005	0.912854	-0.669377	-0.0483229	-0.966087	-1.05154	-0.636558	-0.424807	0.0910064	0.015274	-0.0742295	0.258246	-0.10823	-1.15195	0.851814	-0.39272	-0.722883	0.0198421	-1.71986	-0.614206	-0.26176	-0.320367	-1.93792	-0.131686	0.706486	0.375201	0.40618	0.904724	-0.23216	0.175821	0.966128	1.13525	-0.035032	0.259181	1.11526	-0.271722	0.0133245	-0.255194	-0.096491	0.984797	0.207449	-0.722164	-0.264895	-1.8544	0.400755	-0.398736	0.291765	-1.13644	-0.601346	0.210724	0.0624043	0.883361	-0.331974	-0.293049	-0.494969	-0.210873	-0.390078	0.536618	0.421626	-0.299592	0.385022	0.51669	-0.137774	-0.807219	-0.833284	-0.524032	-0.625493	-0.953072	-0.303292	-0.898495	-0.708591	0.855369	0.187306	-1.12869	-0.0566042	-1.0098	-0.183136	0.392458	0.355537	-1.09988	-0.19977	-0.945167	-0.253024	-0.767631	-0.764861	-1.15351	-0.529968	-0.961124	-1.06114	-0.552028	-0.379599	-0.238296	-0.773998	-0.522212	-0.270997	-1.21218	-1.37765	-1.28689	-1.76363	-0.932716	-1.80067	-1.11104	-0.180839	-1.02858	-0.512053	-1.87346	-0.242226	-0.793854	-0.443235	-0.530756	-1.5131	-1.15264	-0.531232	-0.924262	-0.786639	0.382627	-0.0179791	0.0515262	-1.12612	-0.823465	-1.13139	-1.1649	-0.730937	-1.64429	0.467235	-1.08966	-0.706618	0.369456	0.605101	1.18626	0.653276	0.693889	1.49315	1.23021	1.0284	1.28512	0.714545	0.502561	1.33472	1.74653	-0.791698	1.77065	0.37323	0.585142	0.525001	0.326947	0.215922	-0.472526	0.226991	0.546562	0.583509	0.518799	-0.195451	-0.494615	0.22848	0.969239	1.18886	1.19135	1.14791	1.24963	1.04083	0.782881	-0.980371	0.657793	1.03764	-1.05609	0.540361	-1.35383	0.337292	-0.796695	-1.22411	0.477574	0.888205	1.20457	-1.05922	0.552705	0.138246	0.0112595	-1.33734	-1.63034	-3.96981	0.108231	-1.54344	-3.06005	0.127695	-2.30885	0.0517088	-0.0130477	0.506006	0.783914	0.179534	0.168912	-1.18825	-0.0121725	-0.919802	1.18973	0.222327	0.386591	-1.58883	-0.265349	0.972381	0.478051	-0.032037	0.396794	-1.93377	0.405541	-0.0268425	0.347698	0.466933	-0.0773823	0.21823	0.0826496	0.265042	0.0955277	-0.805657	0.324071	0.354256	-0.910309	-0.34152	-0.41122	1.42792	-0.866855	1.39007	-1.13827	0.975953	0.409508	0.622063	0.733704	0.814958	0.0930089	-0.0645846	0.236128	0.232724	0.0708881	0.177045	0.368354	-0.792005	0.409157	0.515609	0.4003	0.711372	0.581969	-0.286865	-0.0510566	0.0454025	-0.0195736	-0.558399	1.20183	0.627653	0.0475229	-0.356534	0.131117	-0.181354	0.569652	-0.184206	-0.734906	0.19792	0.033329	0.187272	-0.258591	-0.507249	0.156269	0.452607	0.315163	0.594493	0.364857	0.127515	-0.442519	-0.290157	-0.184528	0.311992	-0.317721	-0.743224	-0.557713	0.42173	0.575679	0.395245	0.118136	-0.048361	-1.05492	-0.717816	0.496904	0.626681	0.752794	0.288213	-0.293525	-0.0672335	-0.328117	-0.207052	-1.82458	0.434349	-0.878675	-0.807113	-0.0858308	0.512471	0.373544	-0.169004	0.524919	-0.0677539	-0.241539	-0.091087	0.784544	-0.494337	0.30746	-0.125181	0.706577	-0.418171	1.88334	0.213399	0.569652	-0.592568	-0.181916	-0.253725	0.612793	0.264386	0.722544	-0.0816803	0.479881	-0.119579	0.138246	-0.0947342	-0.822013	0.253172	0.410152	0.371237	-0.228989	0.408532	0.77625	0.0899055	0.626138	-0.415873	1.06945	0.283552	-0.319887	0.142275	0.223629	-0.629824	0.279435	0.728967	0.158478	-1.40065	-0.0290313	0.0771574	0.446466	1.20336	-0.753685	-0.267276	1.23639	1.77422	0.506272	0.436436	0.044117	-0.435909	0.298504	0.526866	0.463788	1.1711	-0.515258	0.576383	0.439831	-0.0541086	1.35031	0.399315	0.676149	0.596734	0.468656	1.3835	0.441875	0.137345	0.699094	0.413228	0.74336	0.515694	0.805426	0.820479	0.732617	0.788903	-2.12731	0.5	0.405541	0.668618	0.350685	0.734906	-1.60359	-1.25856	0.581993	0.719079	-1.66969	1.2122	0.445021	0.300444	0.176993	0.00259065	-0.156834	-0.0388583	0.853951	-1.46202	0.398255	-1.92806	0.333276	-1.10847	0.890008	-1.10109	0.797911	0.814649	-1.49892	-1.13274	-0.845734	1.53117	0.97365	1.48843	1.46214	0.592749	-2.03183	0.503123	-2.96382	0.203757	0.412195	-0.296666	-0.686174	-0.990505	0.188178	0.299609	0.321889	0.420942	0.27896	-0.263429	-1.34025	-0.8803	0.580429	-0.427056	0.470142	0.492175	0.364501	-0.60152	-2.27474	0.325935	-2.80325	-1.74689	0.529565	1.08627	-0.451549	0.619355	2.07094	1.16959	-0.568592	-0.985885	-0.581239	-0.617078	-1.08425	-0.96515	-0.854182	-0.983054	-0.633244	-0.477133	-1.02538	-1.18852	1.23302	-1.24203	-0.378464	-0.54888	-0.508962	-0.33798	-0.287722	-0.110208	-0.270432	-0.510722	-0.536041	-0.496083	-0.18008	-0.120114	-0.268097	-0.826722	-0.956404	-0.932263	-0.894081	-0.985159	-0.870264	-0.682006	0.60221	-0.612655	-0.859796	0.531656	-0.511147	0.874237	-0.339124	0.207777	0.839286	-0.458367	-0.776783	-0.908505	0.728392	-0.510722	-0.241249	-0.193525	2.61881	1.37874	3.95944	-0.243715	1.53209	3.14191	-0.25943	1.99494	-0.182144	-0.214747	-0.475528	-0.683904	-0.234375	-0.248282	7.05224	-0.231995	0.347877	-0.923191	-0.274352	-0.399618	1.32967	-0.160128	-0.786456	-0.459573	-0.18134	-0.388888	3.65044	-0.410395	-0.149983	-0.367608	-0.445473	-0.201701	-0.257614	-0.207625	-0.295248	-0.254878	-0.0802572	-0.302073	-0.363554	-0.110208	-0.135388	-0.149983	-0.136083	0.435706	-1.07121	1.00032	-0.837306	-0.424717	-0.571736	-0.658488	-0.724517	-0.239522	-0.17319	-0.286794	-0.290957	-0.225245	-0.25943	-0.365913	-0.0839604	-0.413499	-0.488185	-0.392959	-0.642614	-0.542364	-0.142857	-0.163383	-0.206768	-0.214535	-0.119159	-0.110208	-0.0548546	-0.214535	-0.115814	-0.248282	-0.142857	-0.512695	-0.14646	-0.114766	-0.248685	-0.206768	-0.239783	-0.127515	-0.100504	-0.244137	-0.44448	-0.318498	-0.501254	-0.365134	-0.222271	-0.110208	-0.149983	-0.163383	-0.346217	-0.14646	-0.0952981	-0.135388	-0.398907	-0.54371	-0.389622	-0.253172	-0.190445	1.76976	1.22036	-0.479094	-0.579451	-0.660904	1.01627	-0.534338	0.364991	-0.391346	-0.145902	1.37801	-0.418634	2.29138	2.284	-0.211972	-0.484775	-0.384755	-0.175863	-0.495509	-0.175863	-0.149983	-0.150518	-0.657662	-0.110208	-0.315012	-0.153937	-0.624998	-0.14646	-0.123404	-0.2576	-0.532819	-0.110208	-0.172818	-0.160128	-0.562242	-0.324071	-0.642975	-0.196282	-0.470725	-0.156813	-0.237189	-0.160128	-0.0708881	-0.260351	-0.391544	-0.364987	-0.14646	-0.39626	-0.667603	-0.192594	-0.57981	-0.114766	-0.123404	-0.297241	-0.114766	-0.234375	-0.282796	-0.179948	-0.290228	-0.647068	-0.235174	0.899815	-0.187608	-0.204124	-0.434421	-0.0952981	-0.0708881	-0.156813	-0.127515	-0.142857	-0.48416	-0.422565	-0.227174	-0.473684	-0.330227	-0.500877	-0.447214	-0.0839604	-0.127515	-0.537368	-0.429659	-0.206768	-0.135388	-0.0548546	-0.0898027	-0.558672	-0.45658	-0.153432	-0.0548546	-0.234375	-0.63202	-0.395382	-0.659523	-0.497231	-0.700374	-0.737478	-0.661698	-0.707615	1.80787	-0.46834	-0.398811	-0.612589	-0.36115	-0.652597	1.10245	2.18723	-0.535701	-0.659512	1.21498	-0.114766	-0.0708881	-0.326875	-0.281031	-0.226991	-0.217834	-0.248135	-0.0898027	1.14592	-0.39785	1.54734	-0.366608	0.721337	-0.756067	0.584495	-0.690662	-0.724481	4.25924	0.597996	1.22089	-1.08966	-0.829062	-1.04024	-1.09492	-0.559128	1.63497	-0.470368	5.78643	-0.285143	-0.410231	-0.178862	-0.100504	0.626468	-0.283092	-0.328034	-0.340351	-0.412122	-0.30737	-0.160128	2.51106	1.48328	-0.540892	1.26058	-0.452596	-0.463184	-0.362461	-0.142857	4.27705	-0.358263	2.6716	1.4402	-0.492764
ENSP00000343526	1.60789	-0.296412	-0.628054	-1.41074	-0.851837	-0.685217	-0.536034	0.621006	0.930162	-0.0242541	0.177138	0.0814755	-0.0195371	1.27936	1.15991	0.298809	-0.808038	0.675704	-0.379945	0.0772773	-1.62545	0.546462	1.82831	0.589495	2.16584	-0.655112	2.14925	0.521336	-0.154434	-0.567425	-1.47749	0.859195	0.779457	1.1685	0.0531968	-0.358503	0.0813118	0.192658	0.0135048	0.308541	0.625744	-0.181989	0.976136	2.1401	0.422401	1.24592	0.0892417	0.00920991	1.92916	0.636828	-0.429283	-0.609089	0.911295	0.98902	1.03446	-0.266809	0.840571	0.382409	-0.231533	-0.0408607	1.27393	0.50622	0.275225	0.351703	-0.556028	-0.979345	0.179536	-0.344438	-0.835067	-1.44066	0.734639	-1.18758	-1.83082	-0.565942	0.286533	0.182388	0.488164	-0.755533	-2.56665	-0.0274711	1.40746	-0.547752	0.914367	-1.09565	-1.02315	-0.136221	2.21437	-1.73967	-1.78137	-0.808199	1.43533	-0.427494	-0.667025	0.141415	0.425859	-0.802457	-0.503268	-0.197547	-0.197203	-0.520357	-0.749607	-0.381054	0.928532	-0.705525	0.426874	1.18359	-0.116423	1.76531	2.23257	2.41708	1.42107	-0.516624	-2.11872	-0.274568	0.508533	0.927288	0.0948685	1.55648	0.237954	-0.792025	1.54157	0.711182	1.65216	-0.110805	0.54666	0.0565586	0.533168	0.926384	0.429772	2.03902	-0.0781163	0.0661525	1.2491	-0.632312	1.07973	0.76454	0.978616	1.11672	-0.555361	0.780576	0.64898	0.201745	0.448989	-0.239414	1.52487	-0.281388	0.0853937	1.02874	0.453932	-2.15677	-0.466257	1.70954	0.6522	-0.449659	0.515136	-0.115922	-1.40269	-1.00664	-1.87411	-1.3973	-1.24483	-0.506896	-0.792267	-1.14832	-0.977861	-0.680416	-1.5592	-0.32924	-1.15152	-1.40012	-0.0171145	-0.48447	0.381078	-0.241212	-0.204239	-1.21908	0.841268	-1.18397	-0.536227	-0.400355	0.161632	-0.463831	-0.778168	1.29885	1.28507	0.365527	-0.456987	-0.0627075	0.367506	-0.61311	0.625802	0.11007	-1.50396	-1.54588	0.245168	-1.39506	0.53441	-0.829262	0.122176	-1.4176	-0.479032	-0.0300716	0.535303	-1.09943	-0.171992	-0.438026	1.41079	1.10857	-0.666576	0.114144	-0.537051	0.227486	-1.94905	0.00737089	0.613397	1.66784	-2.01338	-0.600346	0.435716	1.99579	0.976357	1.45262	0.0891736	-0.889834	-0.494808	-1.62156	0.405164	1.97773	1.69711	1.36796	1.32581	0.707034	0.499712	0.00811025	0.197117	0.345955	0.220337	-0.276514	0.970272	-0.794878	-1.00515	-0.793586	0.923303	0.918348	0.971787	0.655169	0.595959	0.151138	1.2584	0.24696	1.11602	2.37775	2.20668	0.286317	1.57558	1.23881	-0.0563341	0.154723	0.319772	-0.259666	-0.389029	-0.420896	0.329196	-0.426683	0.161736	-0.220976	1.02065	-0.267193	-1.16836	-0.568846	-0.128356	1.4146	0.559328	0.00396008	-0.288225	0.295568	1.08104	-0.297284	-0.286333	-0.908843	-0.416326	-0.548315	-0.357061	0.359703	1.71425	0.976104	-0.272743	1.4244	0.0725266	-1.16225	0.0324846	-1.28435	-1.83313	0.823826	0.0792012	0.316707	0.573376	-1.08603	-0.39385	-1.93673	0.0779638	-0.784974	-1.0975	-0.201672	-1.46588	-1.03015	0.745006	-0.864317	-0.817956	0.0148405	-1.1609	0.249638	-1.56948	-0.501363	-0.863473	-0.993501	-0.110688	4.15315	1.63247	-0.165521	0.052778	0.296883	-0.269717	0.131081	5.41323	5.25085	0.182144	0.142857	-0.105463	0.113868	4.55438	1.87335	0.100504	0.132254	0.185695	0.163383	1.43788	-0.306905	2.17879	1.29713	-1.16316	0.292917	1.10331	2.11293	-0.346151	1.89955	0.439327	0.305126	0.960769	0.0578315	0.185859	0.119159	8.84867	0.101944	6.97623	3.59011	5.30326	1.80279	0.00766988	-0.369274	1.38431	2.54802	0.960769	0.109109	-0.434811	1.15369	3.59446	0.184733	0.113928	1.63599	0.843996	0.685994	2.54189	1.96373	0.980196	0.792884	-0.423374	-1.09959	0.706577	1.34999	0.784544	0.657773	1.80675	2.94069	1.01613	-1.0284	0	0.413473	0.160128	-3.8244	0.850352	1.12314	1.97341	0.384845	0.12017	-2.68505	0.538816	1.19115	2.08717	0.872103	-1.44115	-2.81309	-0.662457	0.532632	-1.05978	-1.13967	1.04083	0.580326	0.097367	-0.628252	1.25856	-0.114332	0.301601	0.367581	0.269344	-0.062226	0.182144	-0.192232	0.0665835	1.35087	-0.228206	-0.179869	5.91321	0.729406	0.679697	-1.04576	0.758432	-1.46446	0.699287	-0.512471	0.0972817	1.53033	1.9416	1.46446	4.24099	-0.416784	0.426653	0.597371	0.75489	0.574295	0.305334	0.125974	-0.414945	0.592749	0.441297	0.80691	0.535725	-0.296883	0.557329	0.17648	1.02635	0.642207	0.865015	0.403473	0.335453	0.936041	1.8523	1.33333	-0.224544	1.69145	0.781221	0.381616	0.420738	0.495308	1.17755	0.40352	-2.99982	0.277572	1.09595	1.96928	1.44444	0.601995	-1.99377	-0.0839604	0.0615101	1.78932	-0.436436	-0.263664	0.463753	0.226991	0.229416	-3.99364	0.236572	-0.272012	-0.579094	0.187908	0.25154	0.455773	-0.51558	1.2376	0.524919	-0.44775	-1.60755	0.436436	-1.58781	-0.178862	0.367549	1.31331	0.618972	-0.124061	0.328808	0.326501	-1.07263	-0.305232	0.224733	0.413473	0.413518	2.94485	1.14899	-0.0952981	0.510915	-0.441863	-2.12002	0.878202	0.597371	0.0748305	-0.847475	-0.57889	2.12002	0.487467	-0.555788	0.00845184	0.818199	3.59917	0.330105	0.00944017	0.947382	0.460602	0.795581	-0.958846	0.178862	1.25327	5.60927	0.899087	-0.12446	0.674985	0.698638	1.92795	0.062226	0.0990727	0.484322	0.096508	0.326501	-0.700224	-0.938493	0.503123	0.0839604	-1.29375	1.42167	1.43461	0.116813	0.276686	1.70926	-0.857969	0.501562	0.189873	-0.935128	-0.426536	-0.431555	1.07479	0.173883	1.09912	0.594289	1.95133	1.37788	-0.560411	-0.697054	-0.147712	2.1173	2.07826	-0.367524	1.21208	1.39131	1.30852	-0.227795	0.877446	-0.331478	2.40888	-0.180346	-0.736248	2.30456	2.1864	0.127515	1.14765	0.816497	0.605079	0.489037	0.406818	0.474858	-0.22158	-0.326799	0.818199	1.62369	0.660895	-0.195578	-0.155983	-0.0398844	-0.267261	4.11864	-0.364009	-0.117919	0.0727234	4.92755	0.0447661	0.187908	0.0739882	-0.581969	-0.743582	1.47124	-2.3172	0.67028	-0.826742	0.349763	0.152114	-0.0702375	0.685994	-0.998002	-1.13967	1.11154	0.708168	0.371077	-0.34796	-0.0383765	1.72286	0.160128	1.20208	1.74286	1.20957	0.137339	-0.802955	-1.15134	-1.02635	-0.651538	-0.567638	-1.71705	-1.15794	0.53688	-0.615093	-1.11122	-0.677381	-0.794301	-1.76812	-1.69575	-2.08273	-1.74748	-1.27579	-1.51745	-1.80496	-1.25586	-1.74357	0.397088	-2.09884	-0.960692	-1.07948	1.32863	-1.3519	-1.00768	0.630837	-0.315135	-0.888017	-1.30296	-0.282162	-1.23236	-0.419192	-0.306396	-0.80975	-1.31604	-2.09688	-2.13359	-2.4253	-2.20569	-2.22186	-1.62051	-1.92538	-1.21883	-1.70815	-0.798963	-1.05706	-1.43736	-0.824676	-1.44971	-0.616361	-0.905863	-1.73907	-1.36636	-1.47867	-1.14133	-0.737967	-0.634975	-1.42306	-1.23464	-0.815728	-0.702574	-0.614358	0.837818	-0.650154	-1.04362	-0.708871	-0.626243	-1.21336	-1.58377	-0.842897	0.428039	-0.0145737	-0.396401	0.247907	0.538612	-0.756907	-0.903815	-1.33739	-0.375211	-1.50579	4.22598	-0.511039	-0.966347	-1.3479	-0.760332	1.09763	-1.21985	-0.150729	-0.510401	1.55342	1.8075	-0.870115	-0.545891	-0.259435	0.41215	-0.99039	-0.209372	-0.311858	-0.365307	-0.307405	-1.04623	-1.22955	-0.319144	-1.00193	-1.03176	-0.332965	-1.22902	-1.97725	-0.678757	-0.6364	0.524813	-0.67874	1.11583	-0.639838	1.88204	-0.259287	-1.11483	-1.29984	-1.08383	-1.77506	-0.675305	-0.409228	-0.570827	-0.678087	-0.537102	-0.353449	-0.234858	-0.15681	-0.562136	-0.426511	-0.714705	-0.514369	-0.95622	-0.528519	-0.280611	-0.858512	-0.592793	-0.754578	-0.392507	-0.341341	-0.809231	-1.26328	-0.973234	-0.778797	-1.19652	-0.697115	-0.382836	-0.402956	-0.475891	-0.941362	-0.394805	3.68178	-0.308175	-0.909168	-1.27862	-1.07354	-0.554626	1.77356	-1.5616	-0.263403	-1.2206	0.15634	0.244847	0.354991	-1.52752	1.52085	-0.278046	3.26893	-0.0927353	-0.249962	-0.132329	2.03199	-0.428059	-0.466203	-0.969367	-0.495126	0.186001	1.25841	-0.422532	1.2171	-0.745328	-0.392137	-0.98489	-0.590766	-0.153615	-0.342099	-0.340724	0.505545	-0.306243	-0.320846	-0.397884	-0.401728	-1.56323	-0.930437	1.13516	-0.485282	-0.427206	1.89382	-0.774613	-0.554851	-0.250387	0.0847259	1.14894	-1.28861	-0.465707	0.546932	-0.540036	-0.716395	-1.68588	-0.32063	-0.230163	-0.806394	-0.458095	-0.706227	0.37623	-2.19216	-0.953061	-1.76042	-0.790211	0.679991	-0.616936	-0.627681	-1.24772	-0.231814	-0.229471	-0.463568	-0.232631	-0.336056	-0.114922	0.353703	-0.480118	-1.45266	0.834763	-1.07358	-1.07092	-0.259289	-0.302945	-1.21346	0.143041	-0.486511	-0.244678	-0.0898004	-0.153428	0.214871	-0.877022	-0.241857	-0.0633691	-0.552807	-1.24917	-1.06375	-0.362396	-0.0450829	-1.22176	-1.33892	-1.31376	-0.722858	-0.951413	-1.04012	-1.00638	-0.809946	-0.761213	-0.861995	-1.39931	-0.562525	0.0416554	-1.39767	-1.34646	-0.222193	-0.0898005	-0.718946	-0.560669	-0.46355	-0.394688	-0.452043	-0.163375	-0.000433915	-0.700685	-1.15979	-0.597059	-0.956819	-0.395317	-1.33206	-0.273488	-1.78943	-0.80707	-0.155748	-1.60236	-2.77769	-1.1468	-2.5413	-2.23148	0.573	0.108048	-1.09385	2.11372	-0.610418	0.133233	-0.340664	-0.250525	1.79096	-0.625758	0.38942	0.576486	-0.929435	-0.638798	-0.373068	-0.118471	0.490481	-1.1672	-0.290493	-0.953604	-1.20689	-0.941753	-0.248128	1.07882	0.628787	0.445607	1.79572	-0.237411
ENSP00000334808	0.291377	-0.808542	-1.23097	-1.34651	-1.40641	-1.40061	-1.08294	0.10135	0.26428	-0.739524	-1.10856	-0.589007	-0.650652	0.349252	0.121251	0.464514	-1.28736	0.657497	-0.809738	-0.923265	-1.63539	0.145889	0.278561	0.16958	1.25868	0.166446	1.35848	-0.106526	-0.0372478	-0.0978744	-2.74457	0.744081	0.182234	0.374448	-0.570603	-0.713624	-0.430576	-0.420619	-0.40292	-0.393186	0.19658	-0.274824	-0.0323247	0.565716	-0.23297	-0.349812	-0.368383	-0.51882	0.0405958	0.467752	-0.494134	-0.723913	0.271553	-0.65122	-0.969453	-0.647684	-0.248444	-1.74738	-0.0371306	-1.09153	-0.282113	-0.162832	0.154524	-1.84221	-1.16566	-0.673218	-0.0779107	-1.30932	-1.71228	-1.43936	-1.37035	-2.00652	-2.15628	0.024001	-0.0309167	-1.16522	-0.456208	-1.65098	-1.4726	1.07458	0.838273	-0.377098	0.449564	-1.99348	-1.93968	-0.977327	-0.0979219	-1.76756	-1.85215	-0.591742	0.345488	1.06735	-2.00894	-0.571759	0.593139	-0.989504	0.568246	1.00068	-0.522621	-1.10148	-0.606895	-0.604015	0.769895	-1.25138	-0.341898	0.0238096	0.572751	0.888161	1.26722	1.65078	0.600001	0.255815	-2.60677	-1.17649	0.602959	-0.0400232	0.20514	0.302655	-0.406901	-0.511872	0.812186	-0.187052	0.839693	0.167132	1.0694	0.603512	0.0134743	-0.773612	-0.243406	-0.859373	-0.49115	-0.162618	-0.0962341	-1.5751	0.923408	-0.322228	0.0745298	0.437144	0.163709	-0.294179	-1.19321	-1.26663	0.165546	-0.133672	-0.262618	0.0613471	0.037463	0.710144	-0.605479	-0.580482	0.357547	-0.550705	-0.206981	-0.438839	-0.650717	-1.25333	-1.17437	-1.71498	-0.952056	-1.99634	-2.13216	-1.22556	-0.658394	-1.77514	-1.26581	-1.52982	-1.06661	-0.104111	-0.582562	-1.01263	-1.16133	-1.24058	-0.368783	-0.0662897	-0.366157	-0.702909	-0.489414	-0.134207	-0.864494	-0.584503	0.568293	-1.12909	-0.744822	-0.399505	0.24393	0.0646186	-0.715644	-1.24515	-0.817256	-1.13291	-0.441524	-0.660748	-1.06041	-0.144077	0.142759	0.348091	-0.396518	0.137679	-0.865806	-0.829391	-0.63731	-0.794316	0.331054	-0.769679	-1.15648	-0.965819	0.343071	-0.816096	-0.128371	-0.925574	-0.564464	-0.448488	-0.547908	-0.273683	-0.332904	-0.317257	-0.256074	-1.04816	-0.853121	0.661158	0.445818	1.05374	-0.108989	-1.02104	1.03788	0.423999	-0.125631	0.57584	0.0149166	0.0830159	0.117108	-0.0894098	-0.5215	-0.171399	0.407799	-0.969262	-0.34459	-1.77343	1.45714	-0.29119	-0.971624	-0.787291	-0.357905	0.404755	0.185247	-0.129932	-0.156645	-0.25529	0.173376	-0.401788	-0.151525	0.119451	0.407135	-0.902341	0.539861	0.229069	0.66327	-0.701565	0.323875	-0.773362	-0.0912266	-0.603082	0.055837	-0.626261	-0.253304	0.0206663	0.325513	-1.02758	-0.0371565	-1.1465	-0.886664	0.618824	0.557854	-0.761236	0.173053	-0.0137917	-0.384738	-0.523733	-0.170462	-1.01879	-0.0817611	-0.574653	-0.138729	-0.272716	0.0485893	0.148448	-0.964028	0.218915	-0.0879923	-1.42996	-1.0917	-1.9192	-2.22459	0.153336	-2.08774	-0.420466	0.0553351	-1.14817	-0.779261	-3.02928	-0.600911	-0.536934	-1.53392	-0.263036	-1.48621	-1.01337	-0.986843	-1.15858	-1.44578	0.362777	-1.26858	-0.687674	-1.61909	-1.5771	-0.788655	-1.6184	-1.42592	0.690728	0.563492	0.866948	-2.58879	0.288932	0.710091	1.25697	0.781221	0.789542	-0.403816	1.36525	-0.797138	-0.652997	0.911867	0.583509	-0.588918	-0.369948	-0.703398	-0.25775	0.4003	-1.5422	0.61125	0.425372	0.249897	2.07688	0.310715	0.61125	-1.56091	0.543476	-0.107616	-0.357704	0.33548	-0.873881	-0.574855	-0.639083	-0.57402	-0.4857	1.19936	0.794557	-0.936786	0.695471	-0.758643	-0.989034	0.609707	-1.20706	0.355661	-0.712957	0.840629	0.57735	0.937923	-0.640011	0.939407	0.588128	0.253019	0.113928	0.763072	0.59583	-3.16349	0.201753	0.612793	0.301601	0.187342	0.45897	-3.73372	0.0453328	0.600453	0.890983	0.259743	0.228134	-1.07766	0.00335203	-0.837066	-0.678125	0.300167	0.405147	0.681464	-0.21066	-0.882813	-1.72673	-0.0220618	0.459957	0.583509	0.412122	-4.06809	-2.14895	0.527989	-0.0157349	0.2241	0.104882	0.34126	0.211227	1.22095	-2.46824	0.433224	1.10678	-0.333218	-0.321897	1.64429	-0.843786	-0.36773	-1.3568	1.04292	0.446288	0.741881	0.881022	-0.928892	0.172596	0.0952981	0.333405	0.298504	0.121086	0.229416	-2.45815	-0.743781	0.514026	0.540466	0.474858	0.84226	0.638471	-0.189234	0.0507746	0.166581	0.0401934	-0.484458	1.35384	0.67833	0.107999	-0.226867	0.23159	-0.0718501	0.687591	-0.0477941	-0.602868	0.287629	0.120924	0.289214	-0.162429	-0.423116	0.242827	0.512887	0.365992	-1.38707	0.482781	0.214128	-0.312096	-0.187687	-0.0419427	0.338022	-0.231042	-0.477056	-0.438112	0.434898	0.653049	0.468437	0.253019	0.0383608	-0.913256	1.29889	0.552171	0.68127	0.843507	0.369274	2.31505	-0.106428	-0.35001	-0.193247	-1.5395	0.537271	1.31752	-0.644078	-0.0943508	0.52644	0.430083	-0.110804	-1.70926	0.0704967	-0.194624	0.0924281	-1.10778	-0.383696	0.356034	0.00778523	0.828457	-0.363748	-0.377964	0.244328	0.608164	-0.497066	-0.115773	-2.7658	0.679023	0.310953	-1.2146	-0.0916698	0.554324	-0.00342999	0.271046	-0.0353775	-0.741336	0.298807	0.47331	0.484322	-0.118415	0.496873	0.845734	0.166987	0.665584	-0.284075	-0.737392	0.340954	-0.195781	0.213399	0.307148	1.7437	0.378018	0.857168	0.268207	0.813099	0.117136	0.174008	0.492175	1.35271	-0.689319	-0.141962	1.30573	-0.397054	0.538816	0.524891	0.0999649	-0.370965	0.35538	0.625178	0.503123	-0.690201	-0.449265	-1.49559	0.560331	0.0441559	1.60543	0.433761	-1.27776	0.700224	0.482898	1.56341	0.500169	0.162088	0.761432	-2.25778	0.758809	0.560411	0.84226	0.829219	0.84762	0.836111	0.460566	0.617426	0.439679	0.725753	0.403654	0.823262	0.70976	0.80061	0.592749	0.797933	-1.46109	-0.659639	0.543554	-2.31957	0.256463	0.0668153	-0.105004	-0.00645511	0.968255	0.701876	0.45522	0.51558	0.343078	0.837066	1.00178	0.965297	0.943959	0.949419	-1.23347	-0.856565	-0.716569	1.83745	1.14489	-0.437527	1.62218	0.67432	0.535725	0.575811	-0.139817	0.255434	0.434851	-0.224608	-0.584871	0.984126	0.232299	-2.84471	0.358921	0.457373	0.295667	-0.16699	0.866783	1.18945	0.636185	2.03427	0.474892	0.571192	0.40052	-0.5211	0.551117	0.370522	0.374501	-1.33677	0.598935	-0.618169	-0.520306	-0.75982	-1.09008	-0.213612	-0.653786	-0.976076	-0.691621	-0.686065	0.51971	-1.03148	0.154511	0.937482	-0.767913	-0.535373	-0.206862	1.14218	0.867004	0.209846	-0.39725	1.09733	-0.556247	-0.428905	-0.269786	-0.142857	-0.314567	-0.555467	1.08656	-0.509672	-0.190734	-0.160128	-0.360979	2.27629	0.950725	0.797879	0.889027	-0.159669	-0.938479	-0.695936	0.390935	-0.635861	2.40545	0.437126	-0.566074	0.686014	-0.359396	0.0626771	-0.731693	-0.543305	-0.783571	1.55157	-0.792567	-0.542871	-0.296547	-0.232469	-0.676524	-0.557522	2.78001	-0.273434	-0.562881	-0.31182	-0.272355	-0.434643	4.40567	-0.190445	-0.555758	-0.76763	-0.293671	-0.259299	0.625443	-0.214747	0.0594555	3.20083	-0.314327	-0.390399	-0.625562	-0.160128	0.0839833	1.68968	-0.185045	-0.454866	-0.554676	-0.400328	4.60698	4.07915	-0.497844	-0.222271	-0.276877	-0.222076	-0.353595	-0.284851	-0.0952981	4.44268	-0.422355	-0.0952981	-0.147029	-0.160128	-0.119159	0.212896	-0.366106	0.899315	-0.853766	-0.431256	-0.664058	-0.740473	0.426451	-0.26379	-0.214535	-0.332511	-0.32627	-0.243715	-0.297654	2.04141	-0.0633724	-0.483444	-0.511823	-0.442718	-0.733007	-0.5807	-0.175863	-0.187608	-0.250541	-0.190734	-0.105463	-0.139169	-0.100504	-0.224544	-0.14646	-0.28073	-0.204124	-0.614012	-0.193247	-0.105463	-0.294904	-0.252646	-0.297241	-0.184733	-0.119159	-0.285596	-0.477759	-0.363554	0.626954	-0.460237	-0.25154	-0.131507	-0.193525	-0.190445	-0.343092	-0.142857	-0.119159	-0.149983	-0.418384	-0.594543	-0.453023	-0.298853	-0.239081	0.366553	-1.0103	-0.521403	-0.623985	-0.739947	-0.674331	-1.40302	-0.582591	1.19304	0.296881	1.21291	-0.509781	-1.01461	-0.147392	-0.190734	-0.493542	-0.421503	-0.182144	1.34683	-0.215318	-0.169725	-0.217278	0.412352	-0.110208	-0.361538	-0.187608	-0.710313	-0.127515	-0.123404	-0.270562	-0.560241	-0.119159	-0.198749	4.1862	-0.617635	-0.314327	0.616556	-0.160128	-0.525584	-0.207001	-0.283092	-0.187908	-0.0898027	-0.298504	-0.443724	-0.465021	-0.178862	-0.477454	-0.716086	-0.250093	-0.605744	-0.166581	-0.105463	-0.34529	-0.163383	-0.25943	-0.334995	-1.15917	-0.360283	-0.740707	-0.298853	-0.696765	-0.231821	-0.244778	-0.463708	-0.131507	-0.100504	-0.161714	-0.123404	-0.110208	-0.494852	-0.489506	-0.243715	-0.588984	-0.358263	-0.599016	-0.475952	-0.127515	-0.100504	1.07059	-0.521769	-0.209609	-0.128323	-0.0548546	-0.0708881	-0.641629	-0.444142	-0.135388	-0.0776931	-0.270232	-0.690795	1.8932	-0.680771	-0.524395	-0.747836	-0.713324	-0.748749	-0.71941	-0.436544	-0.55852	-0.423116	-0.667886	-0.393881	-0.721449	-0.643602	-0.701233	-0.555059	-0.716341	0.927585	-0.119159	-0.0316386	2.63633	-0.278543	-0.237189	-0.193247	-0.222076	-0.127515	-0.619723	-0.439369	-0.484547	-0.348776	-0.725693	-0.865268	-0.819514	-0.810112	-0.813197	0.817932	0.341786	-0.00694825	-1.20377	-0.912673	-0.381185	-1.13282	-0.622949	-0.510619	-0.539783	-0.160128	-0.281031	-0.418481	-0.187608	-0.123404	-0.815653	-0.274784	2.63564	-0.353805	-0.436734	-0.306029	-0.184733	-0.758834	-0.958943	-0.580179	-1.36128	-0.450905	-0.532007	-0.404306	-0.142857	-0.513514	-0.384177	-0.365806	1.30472	-0.563443
ENSP00000261601	1.25899	-0.605326	-0.707255	-1.68899	-0.901127	-0.289248	-0.485209	0.173201	0.456927	-0.615105	-0.193125	-0.517141	-0.58559	1.27483	0.30227	-0.458428	-0.866946	0.137843	-0.536381	0.45774	-2.86209	0.847253	0.351528	-0.725615	1.05979	-0.182619	2.29866	0.44512	-0.39679	-0.138233	-0.418835	1.44384	0.440814	1.24817	-0.518449	-0.501948	-0.258288	-0.476782	0.052491	-0.260224	0.305207	-0.252531	0.75527	1.86403	0.158596	1.22857	-0.101965	-0.221204	0.92099	0.38009	-0.500428	-0.618329	0.245849	0.10369	-0.929414	0.490661	-1.72408	-1.88025	0.149719	-0.290837	0.459131	-0.193488	-0.144591	-0.594289	-3.08666	-0.251057	-0.247327	-2.07204	-1.22675	-0.938366	0.173375	-1.53035	-2.52752	-0.9771	0.149801	-0.299739	0.894088	-1.72054	-1.86997	0.925397	0.543049	0.120726	0.0791729	-1.81181	-3.04184	0.140519	1.26905	-1.29671	-1.47546	0.0455593	0.936064	-0.334883	-1.77139	-0.444885	0.721905	0.320397	-0.209513	-0.87096	-0.711064	-1.0632	-0.295822	-0.852386	-0.658047	-1.34276	-0.769102	0.444826	-0.168723	1.51638	1.15203	1.69909	1.84673	-0.380584	-0.852508	-0.118994	-0.0221952	-0.451283	-0.562365	-0.249804	0.163535	-0.485817	0.553659	0.502156	0.729346	0.078424	-0.175457	-1.24887	-1.82692	-0.636425	-0.512165	0.0422082	-0.683269	-0.46834	-0.339849	-0.990579	-0.0636187	-0.121601	-0.293373	-0.126234	-0.0666497	-1.41976	0.95966	0.813104	-1.52937	-0.69134	0.805514	-0.0514209	-1.7081	-0.688755	-0.576955	-0.642644	0.676683	0.436881	0.468894	-0.421963	-1.48828	-0.835894	-1.92317	-0.912409	-1.92267	-0.94899	-1.23983	-1.00841	-1.07688	-1.70495	-0.698625	-0.633487	-1.79473	-0.444099	-2.02799	-2.00773	-0.688606	-0.992864	0.739176	0.0806956	-0.963193	0.61126	0.413827	0.495613	-0.271429	-0.164716	-0.214957	-0.793277	-0.478607	-1.14544	0.877796	0.0331888	-1.10572	0.138891	-0.334482	0.354323	0.0932477	-0.936891	-1.08092	0.881116	0.642552	1.61326	1.07957	0.425402	0.286299	-0.528759	0.0667042	0.30071	-0.0922517	-0.23959	-0.396966	-0.0522555	0.646852	0.725999	-0.421948	-0.29488	-0.247568	1.70917	-0.593563	-0.382067	0.0845112	0.407981	-1.42377	-0.880733	-0.0721629	1.58772	1.21541	0.148482	0.391403	-0.547912	0.799828	-0.411133	0.403803	1.57638	0.806133	0.829217	1.13884	0.407754	0.181824	-0.98215	0.539744	-0.0605065	-0.129476	-1.0193	0.581875	-0.660904	-0.821274	0.266837	0.672065	-0.600014	1.07358	1.20448	0.470301	1.09987	0.738182	0.620183	0.224651	1.11795	1.15356	-0.0889837	0.784944	0.715904	0.341845	0.0552797	0.166883	-0.664501	0.0689328	-0.475477	0.0970442	-0.654978	0.327676	0.104332	1.10898	-0.628154	1.07592	0.231809	0.351479	0.467579	-0.240346	-0.445683	0.8637	0.504919	-0.853939	-0.840593	-0.205955	-0.81283	-0.453831	-0.615611	0.219727	0.394591	0.69527	1.09345	0.0758397	0.499683	0.591694	-1.01203	-0.403848	-0.989708	-2.02335	-0.785706	-0.536815	0.289089	-1.84925	-1.16765	-1.16865	-0.779477	-0.0714591	0.105875	-1.24027	-1.08782	-1.04424	-1.02436	0.0568395	-0.659698	-0.564209	-0.317757	0.355102	-0.231492	-1.1331	-0.96759	-0.987034	-0.670208	-0.39725	0.0600726	2.01259	-0.0606643	0.206768	0.292876	-0.272239	0.136083	-0.0654325	-0.062226	0.206768	0.172818	0.192834	0.126277	6.6649	2.42828	0.163383	0.0952981	5.17076	0.184733	1.85592	-0.248135	2.70417	1.76981	-0.851252	0.365826	-0.708168	2.52286	-0.222076	2.1873	0.496873	0.348025	1.11678	0.153937	6.13207	0.111364	0.100504	0.196014	0.139914	4.66125	0.0477274	-0.473276	0.142428	-0.28269	1.50084	-0.258002	1.03667	0.121044	-0.358703	1.22605	0.00816524	0.149983	0.0598684	-0.47314	-0.891814	-1.16078	-0.219432	-0.386556	-0.72736	1.03046	-0.263729	-1.18484	0.67028	1.66379	-1.04083	-1.16442	-0.444528	-0.184646	-0.77625	-0.74056	0.0210865	0.532632	0.156813	0.231821	1.01216	1.17753	-0.377964	0.423374	0.0952981	-0.255774	0.668948	1.44444	-0.371021	-0.982159	-1.01613	-0.293577	-0.453396	0.529537	-0.75489	-0.882813	-0.777841	0.628252	0.147581	-0.396746	-0.693889	0.0704506	0.348502	0.436436	0.300724	0.032987	0.100504	-0.16834	0.084668	1.61558	-0.145612	-0.0647294	0.1503	0.849218	0.792884	1.0141	0.913708	0.751628	0.717741	-0.34131	0.215277	1.98144	2.38468	-0.460595	6.1688	-0.298504	0.481173	0.741881	0.859727	0.698638	0.392776	0.179264	-0.351733	-1.47124	0.489037	-0.974329	0.62361	-0.149983	0.671847	0.222531	-0.771908	0.733799	1.11776	0.449359	0.417767	1.13274	-0.384845	1.9222	-0.114766	-0.476439	-1.00602	0.419075	0.450965	-1.74134	1.46109	0.503123	0.226761	0.264139	1.30488	-0.37969	-0.535725	-1.63599	0.569652	0.0860361	0.169725	-0.282233	-0.253077	-0.204124	0.423374	0.201452	0.288831	0.296883	0.294884	-0.195005	-0.46216	-4.3589	-4.45346	0.503123	-0.30429	1.50244	0.589692	-0.25349	0.786208	0.482748	0.831894	0.125	0.489069	1.79427	0.704987	-0.0839604	0.388313	0.369331	1.21712	-0.0726794	0.326988	0.411814	0.455773	4.72604	-0.645707	0.0189771	0.614337	-0.297659	0.615882	0.998002	0.745124	0.190809	-0.634448	-0.371021	-0.327749	-1.70477	2.24958	-0.0708881	1.01207	-0.0316386	0.401843	0.0749241	1.1746	0.557329	1.01005	1.37484	0.219586	1.81047	0.14177	-0.849218	0.0258285	0.818199	0.928546	-0.331478	0.142275	0.2085	0.581856	0.166581	0.32595	-0.571192	1.20208	0.529537	0.217072	-1.12587	1.76022	1.64013	0.156856	0.320863	-0.45257	1.24099	0.620517	0.179869	-0.801465	-0.376607	3	1.17514	0.207143	1.23374	0.626704	2.17879	1.70477	-0.403717	-0.665584	-0.0381663	2.71735	2.49543	3.08647	1.46446	1.76589	-0.621254	-0.134822	1.03046	-0.0927091	-0.211379	-0.0144688	1.49541	-0.306744	2.39694	0.151932	1.28657	0.980581	0.62361	0.566572	0.454172	0.543092	-0.14827	-0.158513	0.882813	2.15306	0.741881	0	-0.0812835	0.0182605	-0.032987	-0.0720044	-0.165521	-4.81613	0.230081	0.143463	0.116411	0.236737	0.119159	-0.420692	-0.619711	1.765	-2.13437	-1.19959	-0.610343	0.395105	0.271046	-0.178862	0.86325	-0.749438	-0.976281	1.26126	-1.21208	0.398433	-0.276453	0.0871534	2.00821	0.198749	1.43491	2.02732	1.48843	0.255973	-0.695471	-1.00401	-1.01207	-0.498986	-0.5	-1.47788	-1.30079	2.37654	1.24561	0.19087	-0.292479	0.515319	-1.64704	-1.71092	-1.61378	-1.06071	-0.733241	-1.94066	-2.19849	-1.43918	-1.85765	-0.667512	-2.70372	-0.331371	-1.24195	7.11753	-1.62327	-1.23514	0.407734	-0.364779	-0.0509108	-1.45996	0.502119	-1.33538	-0.47076	-0.347198	-0.909647	-0.306817	-2.80701	-1.01962	-0.513924	-0.725085	-1.20562	-1.7626	-1.79299	0.275155	-0.656364	1.49151	-1.06794	-0.968582	-0.858175	-1.00577	-0.788112	-0.975627	-0.82904	-0.9351	-0.868615	-0.429275	0.252575	0.706314	-1.04803	3.15369	2.03781	-0.882329	-0.118172	0.666266	-0.62258	-1.18091	0.501901	3.972	0.207857	0.0957756	2.12184	1.19651	0.996624	-0.509933	1.49936	3.17885	-0.841908	-0.9534	-0.768795	-0.416196	0.414965	1.97255	-0.622467	-1.08481	-0.805465	0.429147	1.94256	3.88283	0.474655	-0.500889	1.14117	1.37431	0.185685	-0.573713	-0.272466	1.83699	-0.0639449	-0.252627	-0.354939	-0.422857	-0.308817	-0.366782	0.0290585	0.620803	0.0365338	-1.15153	-0.0672124	-1.52794	-0.658652	-0.757566	-0.722793	-0.840772	-0.79738	-0.681018	-0.639443	-0.716489	-0.335165	-1.29567	-1.43582	-0.364739	-2.12691	-0.905508	-0.459157	-0.676816	-0.766424	-0.637427	-0.410897	-0.254861	-0.127506	1.08243	-0.467118	0.412412	-0.592859	-0.891016	-0.628465	-0.300838	0.137724	-0.66979	-0.930147	-0.435583	-0.426494	-0.924979	1.51405	-1.22998	-1.57287	1.12931	0.474893	-0.425004	-0.433054	1.40632	-1.09914	-0.4821	-0.312543	-0.274597	-1.01081	-0.713507	-0.361889	1.27646	-0.533609	1.37297	0.0418786	0.908868	0.474458	1.56364	1.45642	-0.212309	1.85631	1.82805	0.118869	2.70473	1.07654	2.22311	3.48331	-0.480557	-0.0796345	-1.11995	-0.554944	-0.912394	-0.717795	-0.469967	-0.745813	-1.0601	-0.480878	-1.20034	-0.654387	-0.319171	-0.391656	-0.367138	-0.962575	-0.257513	-0.359031	-0.400748	-0.438288	-1.8795	-0.0517773	-0.825185	-0.570875	-0.79214	-0.580052	-0.836045	-0.671324	-0.323974	-0.187522	-0.795162	-0.219114	1.46112	-1.40176	-1.4406	-0.844281	-0.199467	-0.392593	-0.229401	-0.964378	-0.539382	-0.850993	-1.0823	-2.05405	-1.2358	-1.56052	0.185591	-0.377304	-0.737151	-0.806452	-0.129413	-0.234357	-0.282634	-0.557312	-0.250693	-0.321579	-0.301315	-0.969122	-0.50269	-3.33139	0.649834	-1.20189	-1.1592	-0.248632	-0.330666	-0.567894	-0.973603	-0.596045	-0.229443	-0.105456	-0.131496	-1.58664	-0.933698	-0.234191	-0.0952957	-0.58214	-1.32591	-1.20242	1.83734	-0.112943	-1.44892	-1.46681	-1.39579	-1.57459	-1.07849	-1.20898	-0.161995	-1.20018	-0.866253	-1.03456	-0.958221	-0.349638	-1.08807	-0.294748	-1.43344	-0.225929	-0.0897987	-0.835918	-0.573482	-0.532237	-0.43796	-0.517929	-0.15342	0.34835	-0.750349	-1.34161	-0.660845	-0.711116	-0.140139	-0.635322	0.0289564	-1.44323	-0.513799	-1.08193	-1.61009	-2.77782	-0.185292	-0.4196	-0.789453	0.337133	1.69601	-1.20295	1.94953	2.11618	0.848871	-0.390376	-0.279032	-0.334095	-0.749904	0.14925	0.409822	-0.979529	0.711008	-0.380356	0.227126	-1.87643	-1.30598	-1.833	-1.08395	-1.32509	-1.12971	-0.274336	0.834939	0.436831	0.40861	1.31881	-0.466509
ENSP00000422097	1.00998	0.721203	0.860179	0.535723	0.748401	0.516399	0.994933	1.02352	0.995532	0.824304	0.914402	0.529395	0.840709	0.875587	1.07647	1.24507	0.689593	1.68444	0.784447	1.55664	-0.19775	1.11665	0.936402	0.883651	0.130774	0.32288	1.41568	0.850914	1.51774	1.03663	0.997195	1.69608	1.01725	0.844868	0.504696	0.796968	0.984129	1.14419	1.31109	0.421301	0.933839	0.736541	1.44192	0.994438	1.08271	1.86119	0.454292	0.771818	1.02652	1.23063	1.47264	0.308215	1.42986	1.11592	1.07652	1.10923	-0.182856	-0.00144088	-0.391151	0.983477	1.094	0.741514	0.615872	0.746631	0.480236	0.690702	0.866811	-0.165938	-0.114573	0.656572	1.19481	0.61077	0.4907	1.37459	0.954306	1.24924	1.20347	1.05774	0.0587159	1.3432	-0.591342	0.737575	0.941199	0.0641378	0.118423	1.44389	1.99622	-0.0305505	-0.170012	0.826286	0.697595	0.952531	-0.596332	0.466076	1.54291	1.77957	-0.611097	0.640071	0.794553	0.639403	0.609095	0.752344	0.690259	0.820571	1.25772	0.986041	1.20837	0.41202	0.211581	0.548588	0.933548	0.955733	-0.802079	0.0190075	-0.109669	0.370761	0.219411	0.7539	0.519864	0.515016	0.99603	0.318716	0.949312	-0.0464486	0.830847	0.379099	0.508488	1.38828	0.105103	0.633099	0.0167533	1.621	1.00878	-0.031644	0.798831	0.666077	0.253065	1.20335	1.21961	0.347045	2.60689	2.10953	0.471284	0.41385	0.273728	-0.287347	0.248439	0.413058	0.394298	1.27068	0.987026	1.41938	1.10136	0.495964	0.889309	1.13682	0.859253	0.638898	0.534252	0.00263098	0.645847	0.833478	1.11872	0.590709	1.03993	0.701307	0.780359	0.611417	0.460108	0.346333	0.282737	1.25882	0.922551	0.197456	1.00198	1.10129	1.25608	0.43017	0.853574	0.252507	1.08063	0.282136	0.631034	1.09901	1.39937	-1.156	-0.489512	0.778382	0.785905	1.67128	1.15477	0.317026	0.178711	0.656248	0.498455	0.567197	0.532235	0.411765	0.269001	-0.542155	-0.910376	-0.131531	1.3987	0.874556	0.510808	1.51955	1.18186	1.07988	0.675629	0.70996	1.44888	1.32377	0.50095	0.610562	-0.721234	0.477649	-0.301068	0.504714	1.18767	0.194755	1.37598	0.736339	0.813258	0.124072	0.818452	0.962071	1.41448	1.86722	2.42905	0.780349	1.83665	1.62505	0.923113	0.855202	0.938542	0.507612	0.912753	-0.522695	0.283384	-0.488331	0.0784065	0.740087	1.1071	0.593308	3.28377	1.1085	1.18402	1.17182	1.35404	1.76681	0.755565	1.46289	1.40174	0.80362	0.7725	1.03457	1.18299	0.341633	0.908489	0.760092	1.19745	0.87158	1.38362	0.903427	1.03056	0.67121	0.0633724	1.12898	0.88491	1.36607	0.899261	1.48336	0.175114	0.937094	0.912703	0.603673	1.31277	0.644028	0.735726	0.655399	0.928391	0.893842	1.17597	1.19228	1.39287	1.40118	1.00324	1.23368	1.06399	0.998189	0.969038	0.162728	-0.568369	0.165445	0.251234	1.3468	0.65744	0.584887	0.652659	0.741055	1.62728	0.915217	0.710154	0.137614	0.47635	0.539266	0.994322	0.701267	1.05893	0.469124	0.553362	-0.102444	0.340233	0.665887	0.0892161	0.868068	0.685288	0.572013	0.410817	0.753924	-0.832295	0.383741	0.609797	1.0141	0.642207	0.594838	1.25787	1.0761	0.879792	1.08964	0.663644	0.425656	1.18257	-0.631349	1.13687	-0.38323	0.268483	0.522453	0.531505	0.267846	0.143622	-0.475177	0.13159	0.449819	0.484811	0.433251	2.38711	1.58734	0.13186	0.881038	1.06313	1.13737	1.03863	1.12872	0.911891	0.66836	0.858365	0.622611	0.971088	0.832466	0.484957	0.707218	2.89741	1.04085	0.720942	0.454034	0.813264	1.01938	0.729325	0.511031	0.0426675	-0.101715	0.605839	0.497437	0.0695458	0.0145111	0.5116	-2.47505	0	0.387601	-0.0831724	-0.141962	0.482876	0.741831	0.120873	0.0492465	-1.45441	-0.0620974	0.966807	1.10779	0.152976	0.360333	0.514535	1.86315	0.895498	0.383131	2.62265	0.382582	0.40118	3.48522	-0.0133345	0.29553	0.421896	-0.174371	0.0522461	0.0495582	0.23967	3.09928	1.10483	0.250642	0.334107	0.947587	1.67623	-0.493365	1.32961	0.922958	1.36055	0.600476	0.860582	0.375033	0.593299	0.698638	0.813361	0.0683586	-0.0907409	0.17648	0.120924	-0.0900717	0.0871534	0.311334	-0.817074	0.356552	0.473785	0.376941	0.61436	0.544993	-0.271031	-0.0990062	-0.0615457	-0.144746	-0.613229	1.17701	0.535391	-0.0467176	2.12557	0.0352551	-0.242833	-1.68699	2.81092	1.21475	0.171304	-0.0682917	0.141962	-0.27491	1.54791	0.106935	0.372722	3.40049	0.560692	0.377362	0.0520318	-0.463531	-0.38561	-0.259587	0.237356	-0.379304	1.11508	1.42929	0.376119	0.549724	0.339735	0.10602	-0.0843654	0.826235	1.03253	0.418271	0.600476	-1.506	0.288634	1.85157	-0.270048	1.57307	-0.295329	-1.86193	0.317721	0.951331	1.06502	-0.274978	0.440207	0.259587	-0.257588	0.442542	-0.182832	2.24963	-0.0740507	0.724907	-0.467385	0.187856	-0.109189	0.550489	1.74839	1.76549	0.02296	0.508493	-0.60987	2.22193	2.27927	0.517571	0.208807	0.678145	-0.174557	0.389622	-0.197083	0.0660939	-0.164716	-0.869536	0.2203	0.286468	0.338712	2.2642	0.375341	0.651719	0.0114215	0.493975	1.89919	1.02139	0.235262	2.17705	0.0752314	0.145013	-0.687563	0.23159	0.664314	0.0993944	0.656392	-0.112806	-0.0435699	0.398761	1.11478	1.10068	-0.241456	1.17188	1.60211	0.459355	0.399984	0.0330345	1.79181	0.274557	0.519633	0.459793	1.1026	1.55249	0.498468	-1.90693	-0.119533	1.37471	0.319503	0.566107	0.554041	0.431149	1.30294	2.76306	2.70744	0.594808	0.367036	0.710051	2.91162	0.727378	0.717816	0.690201	0.687742	0.413762	0.485015	0.393731	0.631678	0.280119	0.716089	0.557552	-1.11242	0.50636	0.674541	0.579422	1.13121	0.387081	0.188178	0.0492465	3.10284	-0.256121	2.55807	0.749428	0.581629	0.331899	0.425962	0.226729	0.695547	0.791769	0.776507	0.788117	0.724405	0.645183	-1.09954	-0.891814	1.31089	0.970822	1.28907	1.33052	0.529574	-2.07264	0.47436	-2.93019	0.113266	0.312505	1.99336	1.25459	-1.13797	0.0813788	0.276695	0.283641	0.370097	0.222222	-0.325154	0.70976	-0.914111	0.581993	-0.405905	0.443419	0.512915	0.280415	-0.696483	-2.18655	0.276563	-2.88808	0.504944	0.526883	-0.549594	-0.41513	-0.672084	0.165326	-0.598312	-0.576249	-0.836882	-0.576251	-0.556505	-0.932266	-0.874114	-0.761355	-0.880866	-0.601724	-0.430781	-0.981265	-0.198195	-0.92831	-0.305034	-0.32067	-0.507782	-0.522726	-0.345913	-0.291667	-0.142857	-0.26595	-0.458695	-0.456876	-0.455022	-0.187608	-0.114766	-0.25324	-0.752841	-0.872953	-0.921597	-0.858892	-0.904555	-0.782424	-0.605821	-0.763056	-0.587486	-0.84774	-0.72863	-0.459663	-0.64671	-0.331813	-0.852535	-0.642832	-0.44688	-0.724285	-0.812547	-0.654061	-0.478317	-0.234375	-0.187608	-0.558196	-0.484998	-0.222076	-0.201701	-0.506744	3.12325	-0.209609	-0.395584	-0.163813	-0.166581	-0.469184	-0.663542	-0.257229	-0.234839	0.927585	-0.187608	-0.819445	-0.842514	-0.286897	-0.392776	-0.493094	-0.142857	-0.770244	-0.411153	-0.217278	-0.392242	-0.403961	-0.324409	-0.209609	-0.352473	-0.434319	-0.176218	-0.209609	-0.217834	-0.316228	-0.224544	-0.0952981	-0.313783	-0.371835	-0.105463	-0.0969285	-0.114766	-0.105463	-0.804513	-1.05831	-0.557915	-0.747099	-0.394633	-0.559764	-0.638618	-0.714439	-0.232469	-0.187608	-0.275276	-0.245602	-0.170114	-0.26379	-0.358794	-0.0776931	-0.378635	-0.467933	-0.417688	-0.565627	-0.503903	-0.150518	-0.187608	-0.211972	-0.185045	-0.100504	-0.105463	-0.0633724	-0.189832	-0.114766	-0.209609	-0.175863	1.302	-0.139817	-0.0548546	-0.268952	-0.196014	-0.241406	-0.172818	-0.100504	-0.224733	-0.412607	-0.295667	-0.52504	-0.39319	-0.207001	-0.100504	-0.127515	-0.149983	-0.306256	-0.143463	-0.0633724	-0.0898027	-0.403009	-0.523913	-0.371948	-0.268433	-0.211112	-0.727215	-0.844186	-0.436734	-0.57047	1.01927	-1.31998	-1.23904	-0.782554	-1.17605	-0.658033	3.43008	-0.360658	-0.798021	-0.851835	-0.153432	-0.454886	-0.351158	-0.153432	-0.442659	-0.146904	-0.123404	-0.196014	-0.644576	-0.127515	-0.277361	-0.193525	-0.516616	-0.100504	-0.123404	-0.223585	-0.500005	-0.114766	-0.170114	-0.139169	-0.505	-0.287629	-0.617145	-0.187608	-0.419182	-0.156813	-0.231821	-0.184733	-0.0776931	-0.314799	-0.321897	-0.375587	-0.175863	-0.403613	-0.586654	-0.190734	-0.493542	-0.119159	-0.123404	-0.299609	-0.111364	-0.234839	-0.268433	-0.128159	-0.27896	-0.641364	-0.193525	-0.600855	-0.172818	-0.179202	-0.415873	-0.110208	-0.100504	-0.181818	-0.100504	-0.100504	-0.457746	-0.408172	-0.241249	-1.24887	-0.330227	-0.496326	-0.4627	-0.0898027	-0.110208	-0.471882	1.78635	-0.169725	-0.114766	-0.0316386	-0.0839604	-0.523228	-0.41122	-0.123404	-0.0708881	-0.234375	-0.558824	-0.39207	-0.634974	-0.483971	-0.637739	-0.64423	-0.641243	-0.62924	-0.446077	-0.465823	-0.403717	-0.592505	-0.347524	-0.658834	-0.532477	0.863485	-0.483444	-0.610743	-0.543416	-0.0776931	-0.0548546	-0.281499	-0.238919	-0.205957	-0.166581	-0.222076	-0.110208	-0.549183	-0.346641	-0.426733	-0.311205	-0.64238	-0.697241	-0.679389	-0.713214	-0.659512	-0.592087	0.68613	0.218564	-1.01209	-0.835929	-0.984686	-1.01309	-0.485833	1.80063	-0.467345	7	-0.283092	-0.363554	-0.175863	-0.0952981	0.728567	-0.244328	-0.31897	-0.316905	-0.37803	-0.311327	-0.163383	-0.646781	0.399696	-0.54555	0.529936	-0.437541	-0.505104	-0.332511	-0.123404	1.83007	-0.321372	2.87553	-0.483304	-0.503057
ENSP00000478887	-2.72848	-2.81967	-1.97315	-2.65101	-2.11715	-2.58119	-2.32107	-1.51166	-1.5208	-1.81036	-2.83232	-2.59477	-2.05191	-2.6524	-2.12275	-0.994695	-2.57477	-0.297846	-2.32558	-1.09301	-1.31412	-2.55195	-0.741105	-1.91	-0.341966	-3.1137	-0.406293	-2.88343	-1.04605	-0.975603	0.218129	-0.554412	-2.02168	-2.58152	-2.7339	-2.2034	-2.6232	-2.39268	-2.67731	-2.70155	-0.697954	-4.11044	-0.161369	-0.840341	-2.69932	-1.19633	-2.22387	-1.8509	-1.43856	-3.20036	-2.66636	-3.7066	-0.759808	-2.23603	-0.67968	-2.35391	-2.62228	-2.83181	-2.83283	-2.49425	-0.84133	-0.579076	-1.23599	-2.43466	-3.20668	-3.35262	-1.23435	-2.93362	-2.65979	-2.74575	-0.584326	-1.97994	-2.91489	-0.722557	-2.51571	-3.02834	-0.614672	-2.04994	-1.81043	-0.162847	-1.5769	-3.60871	-1.8618	-0.883232	-3.75461	-1.97257	-0.782994	-3.13397	-2.93987	-0.771565	-1.73826	-1.42	-1.65181	-2.33216	-0.652576	-1.97809	-0.75669	-0.445057	-1.93974	-2.46465	-2.26352	-2.05011	-0.56904	-2.97203	-2.13311	-1.99486	-2.31297	-0.790873	-0.299191	0.449823	-1.6856	-3.42481	-3.75685	-2.23943	-1.31244	-1.58076	-1.53129	-2.12821	-1.84072	-5.24909	0.956508	-2.2256	1.0806	-0.767862	0.0474412	-2.26835	-1.7363	-0.322528	-2.7329	0.267034	-4.9188	0.145027	0.616127	-4.21882	-1.68666	-1.24175	-0.675536	-0.558335	-1.88887	-1.81355	1.22734	-0.272016	-1.40071	-0.635693	0.341751	0.863284	-0.148274	-2.35076	-0.810677	0.570057	-1.09058	-1.37128	-2.33868	-2.05013	-1.2232	-1.8134	-1.86858	-2.54461	-2.33364	-2.82269	-2.89322	-1.69469	-1.91206	-2.40563	-2.29466	-2.28743	-1.39302	-1.42368	-2.0373	-2.50852	-0.913516	-1.84597	-1.10389	-1.76835	-5.12683	-1.66972	-2.54949	-1.27777	-4.62025	-0.516062	-2.42258	-3.34523	-4.72607	-0.959328	-1.53877	-1.60792	-3.92397	-2.52176	-0.617462	-1.72356	-3.2676	-3.1092	-5.10744	-4.36486	-3.06007	-3.08807	-2.04906	-2.3408	-2.02907	-4.3031	-3.48009	-4.32417	-2.10276	-2.73645	-5.38879	-0.998364	-2.22609	-1.91095	-0.196639	-3.36547	-1.83177	-2.48382	-4.28116	-3.61661	-1.55264	-3.92203	-3.3486	-5.13628	-1.22693	-1.6646	-1.72661	-0.210145	-1.45989	-3.12607	-1.39464	-2.28012	-1.91658	-0.436887	0.268438	-1.69389	-1.16911	-0.678577	-2.58894	-1.66558	-3.345	-1.87185	-2.90197	-0.824052	-1.24376	-1.37539	-0.864692	-1.99863	-1.56205	-1.61178	-0.881377	-1.26272	-2.26921	-3.03723	0.231992	-1.76307	-1.99411	-0.449635	-1.40636	-1.73895	-1.47547	-1.71035	-2.21075	-2.83297	-1.70797	-2.64726	-3.47334	-3.37149	-1.52105	-3.06602	-3.06032	-0.438648	-0.751083	-3.6058	-1.22648	-2.02791	-0.394654	-1.58257	-0.901369	-2.35717	-1.6886	-3.16338	-1.0155	-3.0472	-2.34846	-2.8147	-2.41604	-3.27178	-2.92828	-1.39309	-1.83955	-1.88763	-2.3784	-1.70383	-1.77	-2.74138	-2.09952	-2.76801	-1.76001	-2.43844	-2.46683	-1.32011	-0.488597	-3.05819	-2.12862	-1.94895	-1.47092	-2.19878	-2.67583	-2.73102	-3.42531	-2.974	-2.60044	-2.99018	-2.26649	-1.11747	-2.38846	-0.376498	-2.61397	-2.01971	-2.15037	-2.06686	-1.85072	0.206768	0.020004	0.105463	0.135388	0.331478	0.166581	0.119159	0.294884	0.312562	0.318311	0.252646	0.206768	0.149983	0.272239	0.139169	0.142857	0.198749	0	0.234206	0.00632468	0.142857	0.0848189	0.104069	-0.284747	0.777905	-0.0496043	-0.0447661	0.184733	-0.0548546	-0.904534	0.706577	-0.257095	0.248135	0.187608	0.284747	0.231821	0.166581	0.14646	0.135388	0.178862	-0.0447661	0.206768	0.160128	-0.127515	0.0802572	-0.276453	0.259299	-0.0447661	-0.201452	0.127515	0.444528	0.234206	-0.0548546	-0.0592646	-0.375033	0.178862	0.12428	0.0132854	-0.102182	0.120114	-0.45897	-0.52644	-0.0298275	-0.202218	-0.381344	0.0861293	0.100504	-0.117919	0.0148176	0.175863	-0.877446	0	0.323994	-0.276453	-0.204124	0.0969285	-1.14665	0.236572	0.0952981	1.80425	-0.156813	0.153937	-0.325875	-0.231398	0.0447661	-0.0776931	1.27733	0.0196154	-0.248135	-0.141393	-0.554247	-1.69145	0.262521	-0.0231002	0.541905	-1.23243	-0.95119	0.684419	0.105463	0.248135	0	0.156813	-0.105463	0.142857	0.187608	0.100504	-0.346806	-0.371021	-0.272239	-0.342518	-0.468521	-0.544993	-0.0548546	-1.384	0.109109	0.14646	0.0169055	0.224544	0.181818	-0.872103	2.02732	-0.388263	1.94684	-1.09004	0.52179	-3.51457	-0.605079	-0.816497	-0.247226	1.50598	0.257095	-0.544993	0.692308	-0.122126	-0.441297	-0.0898027	-0.988071	-1.04292	-0.147979	0.0736839	0.214747	-2.29985	0.052778	-0.318498	1.01005	1.16078	-0.668714	0.0284095	-0.928546	0.764713	-1.47465	-0.139169	0.0861293	0.0694489	-0.625156	-0.678125	0.181818	0.211972	0.0507746	0	0.196014	0.316402	0.190445	0.298872	0.123404	0.323994	0.132254	0.0691919	0.298872	0.318311	-0.915552	0.0839604	-0.0697391	-0.622063	0.115814	-0.310645	-0.840526	-0.309056	-2.62183	-0.939808	0.0739882	-0.43275	-3.4381	-1.10778	-1.25064	-0.0278995	0.226991	-1.16078	0.915552	-0.879232	0.241249	-0.0559893	-4.31368	-0.704987	0.172818	-0.52008	-0.323994	-0.501562	-1.40577	0	-3.34744	0.190445	-0.653095	0.169485	-2.69527	-0.20097	0.206768	-1.27733	0.441297	-0.222076	-0.711795	-0.19707	-5.87355	0.481173	0.226991	0.248135	-0.202961	-2.95106	-0.306256	-0.164344	0.169725	0.429923	-1.71377	-0.711354	-1.82456	-1.2454	-0.0633724	-0.241249	1.19465	0.280622	-0.350557	0.0474876	-0.110208	-2.06474	-1.26388	-0.0548546	-0.190445	1.66538	0.532632	-0.182862	0.217072	0.156813	-0.209383	-1.98144	-0.0927091	-0.614337	0.0793052	-0.114766	-0.0316386	-0.131507	0.160128	0	0	0	-0.156813	-0.00690082	-0.0207064	0.184733	-0.312562	0.156813	0.100504	0.175863	-0.127515	0.100504	-0.0316386	0.466933	-0.104946	-0.214128	-0.63755	-0.763072	-1.0243	-0.808018	0.358703	0.119159	-0.388263	0.0572483	-0.552705	0.160128	0.119159	0.219586	0	0.114766	0.217072	0.114766	0.234206	0.245856	0.119159	0.190445	0.184733	0.0119531	-0.163383	0.0284095	-0.870327	-0.396746	0	-1.23243	0.589668	0.184733	-0.401796	-0.121447	-0.288831	-0.105463	-0.408486	-1.11227	0.0898027	0.14646	0.0601083	0.172818	-0.0462374	-0.0633724	-0.160128	0.518686	-0.135388	-0.304789	-0.125538	0.0447661	-0.0708881	0.77395	1.08222	0.525886	1.3223	1.33579	0.774458	1.2027	-0.344823	-0.27135	-0.624656	0.658002	0.594881	0.050785	0.53468	0.252344	-2.41085	1.24473	-2.92776	0.502508	-0.556416	-0.611672	0.671993	-0.727289	0.0862589	-0.700451	1.19586	-1.31182	0.818069	-0.949445	-0.186069	-0.631093	-0.584797	-0.0861921	1.12087	1.4844	-0.149831	1.13594	0.64983	2.70983	0.785278	0.142315	4.59009	-0.548524	-1.96549	1.88391	-0.0188443	0.443069	0.112185	-0.54125	3.01902	0.342667	2.37172	0.5448	0.750774	0.269968	0.520125	1.15389	1.02755	1.11698	1.08382	-0.446577	-0.741518	0.658752	0.825925	1.44113	1.98312	1.4755	1.14862	0.892347	1.49305	-0.181221	0.294167	1.33422	-0.987542	1.93103	2.07247	0.154703	0.20842	0.189973	-1.22439	-0.082365	2.2371	0.636167	-0.135203	1.48874	-0.136395	-1.04068	1.21478	1.12046	0.463661	1.04156	0.671463	-0.016753	1.05722	-0.509961	1.07151	-0.0730125	-0.632206	-0.629167	1.23392	0.331092	0.609286	-1.91658	1.60339	0.278336	-0.293831	1.28465	-0.219233	-0.509668	-1.15556	0.877513	2.4292	2.02013	0.564951	-0.432234	-0.00589282	-0.495132	0.483394	0.202865	3.60729	-1.39878	0.872358	-1.34472	0.166009	-0.487344	2.06085	1.16382	-0.245347	1.65486	-1.14304	3.40449	-0.645254	-0.641746	2.42862	-0.314706	0.382192	-0.045155	0.0294656	0.473458	-0.35864	-1.83242	-1.80784	-0.394072	-0.142676	-0.874626	-0.94988	-0.47193	1.04348	-0.110102	-0.726999	0.47126	0.0036245	0.78404	0.64274	0.0232961	0.819846	-0.358204	1.88632	0.307381	2.22965	2.94822	-1.3003	-0.172593	1.08502	0.600017	1.47927	-0.951532	-0.10787	-0.0385966	0.648707	-0.176632	-0.0324454	-0.587978	0.683324	3.70556	0.414572	1.25678	0.158549	2.5278	-0.0509859	0.610493	1.74008	2.17166	0.171586	0.257371	0.166535	2.04429	1.23853	-0.765616	1.31766	1.64278	1.40815	3.59455	2.89806	1.36124	1.8461	0.634641	0.946841	0.558231	2.18444	0.948318	2.00818	0.819801	1.35463	3.57707	-0.0621287	0.701742	1.07455	-0.414041	1.94773	0.816405	1.00641	1.46796	1.98712	0.0591687	1.70414	1.52177	3.3	0.0333851	0.337069	0.150606	-0.403051	0.730025	1.62111	0.818324	1.23108	-0.236957	-0.646806	-0.950808	0.136105	0.49698	-0.865982	1.4636	1.02355	2.18914	0.32462	1.63016	-1.24976	-0.487273	-0.155462	-0.264642	0.13664	-1.39219	0.8953	-0.178083	-0.586027	0.875738	2.21493	-1.58794	0.739043	-0.207872	-2.44475	-0.830186	-0.0115459	-0.0242073	-0.193573	0.411784	1.35148	0.00249247	1.32021	3.05032	2.83806	0.0788662	2.82464	2.68399	-0.434423	-0.175234	3.16659	0.000944845	1.62879	-0.00251572	1.0966	-0.334836	1.4027	0.643054	1.52345	-0.726449	2.68308	0.696658	1.8953	0.81358	2.64695	2.16512	-0.351381	-0.605812	-0.765248	0.522074	-1.19903	-0.8527	1.9618	0.49511	2.28846	0.685354	1.01618	0.891841	0.203192	-0.548295	3.30662	1.52573	0.677192	2.765	0.246945	1.59654	0.980398	3.02978	2.63438	2.01853	3.35832	1.37678	0.263166	1.63902	-0.480108	1.49488	0.47533	0.323143	-0.115433	0.106581
ENSP00000373696	1.36714	-0.818793	-1.8026	-1.55144	-1.45964	-1.4726	-1.589	-0.424293	-0.240814	-0.196959	-0.509968	-0.529254	-0.207584	1.77722	-0.985615	0.30529	-0.741141	0.717444	-0.287193	-0.734905	-1.32638	1.29102	0.645235	-0.587294	-0.562825	-0.732568	1.83194	0.39859	0.101747	-0.258763	-1.2851	-0.472324	2.0938	1.9474	0.0566557	-0.126109	0.191916	-0.227345	-0.319871	-0.0713016	-0.371759	-0.266813	0.195426	0.239799	0.79587	0.0977583	0.179372	-0.814845	0.227358	0.638993	-0.140106	-0.418128	-0.0329536	-0.0370779	0.538348	0.287407	-1.66575	0.687692	0.0396859	-0.490627	-0.523408	0.0915423	0.18476	0.583565	-1.3498	-0.0102515	-0.278129	-0.573333	-0.578364	-1.00788	-0.0137241	-2.05968	-2.28983	0.145849	-0.0478488	0.506276	-0.263558	-1.65354	-1.17005	0.915217	-1.13927	0.0986022	0.12725	-0.771124	-1.08173	-0.402383	0.274947	-2.16254	-0.754714	-0.131995	0.803121	-0.346151	-0.275788	-0.0101592	0.634913	1.11396	-0.223585	0.950352	-1.24745	-1.15787	-0.714138	-0.19422	0.825497	-0.507586	-0.369078	0.954794	0.142394	1.94224	2.90753	3.31587	1.83938	-0.192418	-1.29762	-0.127336	0.198807	0.158172	0.808849	0.618582	0.0950178	-1.39371	-0.306539	-0.791051	0.563996	0.0191481	1.6902	-1.21345	-0.496963	-0.756732	-1.12032	0.687921	-0.10023	-0.603228	1.40413	-1.46617	1.38328	-1.16265	0.790632	2.75835	-0.199096	0.286424	0.918297	0.985533	-0.101435	-0.860613	0.737349	-0.877846	0.381063	-0.12819	-0.799923	-0.724277	0.498153	0.915281	0.430327	-1.55215	-0.591108	-1.45147	-1.49416	-1.99031	-1.62915	-2.45831	-2.19415	-1.46746	-1.66086	-1.85486	-1.56719	-0.934964	-1.51581	-1.3489	-1.35271	-1.06923	-0.255459	-1.31389	-0.983266	0.880336	-0.866248	0.569135	0.355031	0.407789	0.487191	1.15777	1.56352	-0.162074	-0.14043	-0.27855	-0.972381	1.37967	0.498805	0.145899	-1.45951	1.16168	0.162413	-0.366477	-0.63669	-1.1354	0.0284776	-1.19911	0.476246	-0.525635	0.164836	0.369569	-0.0735657	1.26958	-0.20348	-0.407645	-0.23068	0.758115	0.98458	-0.00943409	1.34745	-0.763306	-0.347937	0.536948	-0.674014	1.25921	1.59342	1.41582	0.255566	-0.935291	-0.892012	0.754154	0.544848	-2.30388	-2.21093	-0.658293	-2.28273	-1.45476	0.564925	1.15965	0.393297	1.2551	0.809953	0.72258	0.351837	-1.0584	-1.33654	-0.427534	0.354655	-1.05051	1.13103	-0.698331	1.46632	-1.29142	-0.0382632	-0.112072	1.04664	0.44146	-0.477492	0.619828	0.141068	0.513719	0.786402	0.48158	0.243966	-0.949628	1.19052	0.601933	0.250618	-0.185624	0.40169	-1.22933	-0.186801	-1.17116	-0.0307591	-1.21042	0.093991	-0.927487	-0.281173	0.186872	-0.148991	-0.610126	-0.702336	-0.601391	-0.24129	-1.01068	-0.529123	0.95077	0.585648	-1.06944	-0.93596	-1.20322	-0.809611	-0.977609	0.0697076	-0.540701	0.895125	0.678646	-0.964382	0.595947	-0.29055	-1.98922	-0.487236	-1.15293	-1.54628	-1.5611	-1.99467	-0.787334	-1.04868	-1.68482	-2.10417	-1.97299	-0.88023	-0.25228	-0.432094	-0.738032	-1.77193	-1.56466	-0.952495	-1.20583	-1.16641	-0.49117	-0.851751	-1.02281	-2.94675	-2.18363	-2.24847	-0.201675	-0.593567	7.38617	-0.396973	-0.00932545	0.248282	0.329617	-0.308691	-10.5146	0	-0.00816524	0.193247	0.207001	0.126277	0.187608	0.0670944	-0.400981	0.204124	0.187608	0.187608	0.149983	-0.548821	-0.261488	-0.349763	1.64135	-1.0284	0.365992	1.34499	2.41854	4.13651	-0.295329	0.471693	0.316711	1.05492	0.150518	0	0.135388	0.286897	0.198749	0.239522	-0.147721	-0.0426394	-0.457373	0.104069	-0.290859	1.51853	2.96618	0.974329	0.109472	-0.34796	-0.772893	5.68624	0.123404	0.0785032	1.85433	1.07695	0.813099	-0.216087	-0.375987	1.21208	0.936041	2.74085	0.79959	0.724148	1.52753	0.930415	-1.32757	2.23639	-0.250398	-0.792884	-0.856214	-0.0540146	0.457373	0.209383	0.234375	1.04367	1.09224	2.43357	0.433184	0.169725	-0.384845	0.667625	1.39001	2.74929	0.941697	-1.19219	-0.346151	-0.518085	0.543449	-0.768001	-0.956927	1.1883	0.617426	0.092538	-0.484322	-0.692308	-0.0068201	0.353595	0.430083	0.278722	0.0298275	0.105463	-0.245856	8.00982	1.5244	-0.224544	0.0526965	4.50444	0.774597	0.733799	1.04205	0.911867	0.768001	-1.30768	-0.33259	0.23967	1.85062	2.23729	1.90633	5.6017	-0.0910038	0.473276	-1.45439	0.895434	0.67028	0.367745	0.12774	-0.39717	0.646869	0.45257	0.970437	0.614337	5.59089	0.631349	0.224568	1.20957	0.740262	1.09887	0.423374	0.421896	1.13505	-0.322972	1.81434	-0.123404	1.83397	0.928546	0.41513	0.481173	0.579885	1.50953	0.44736	0.19762	0.286902	1.3718	2.31507	-0.557329	0.631349	0.548079	0.232845	-4.8366	-0.263984	-3.42285	-4.49287	0.431555	0.243561	-3.12293	0.105463	0.278543	-0.123918	-0.438075	0.178862	0.148413	0.481173	-0.36406	-0.671847	0.574494	-0.222471	0.740262	0.514026	0.768001	0.168025	0.484355	1.74134	0.71146	0.0952981	0.408532	0.408486	1.10109	-0.150764	0.330227	0.423374	0.507801	-0.252646	-0.71934	0.1279	0.603537	2.73397	-1.75073	0.982159	0.745124	0.107685	1.48497	-0.423374	2.43111	0.56667	2.28394	0.0646846	1.04711	-0.196014	0.396794	0.0541354	1.1029	0.520238	0.970437	-0.755708	0.288831	1.66114	0.13458	1.09224	-0.0597348	0.786208	0.902708	-0.329971	-3.50973	-3.36297	0.566572	-3.66155	0.320863	1.68705	1.13967	0.506242	0.243561	0.830174	1.68015	1.46517	0.093501	0.336705	-0.434098	1.18728	0.57889	0.23159	-0.83574	1.99682	2.69527	-0.930415	0.168464	1.20765	0.646869	-0.395584	1.49541	-0.517134	1.36751	5.19904	-0.257677	-0.38087	-0.314485	1.39949	1.74602	1.47124	3.33719	0.955718	-0.237735	-0.298504	-0.0053453	-0.609837	-0.322107	2.1864	0.120632	-0.681145	0.992032	0.63755	0.534179	-2.29985	0.520238	-0.118136	-0.306744	-1.11452	1.98144	-1.44775	-0.0828132	-0.107211	0.0652946	-0.19707	-0.175863	-0.254878	-0.0511835	0.179202	0.0898027	0.116411	0.0898027	0.222076	-0.52179	-0.692308	-0.614337	0.523341	0.814797	-0.60656	0.381412	0.251034	-0.153432	0.826742	-0.837066	-0.898669	-0.875662	0.812245	0.411858	3.61725	0.154125	-0.473276	0.254878	1.27463	-0.446667	-0.732187	0.162758	-0.665584	-1.04292	-0.928546	-0.543449	-0.478518	-1.95401	0.46272	1.35939	0.844312	3.45823	1.98501	3.90249	-1.74086	-1.62008	-0.793517	-0.978181	-0.279055	-1.92297	-1.72416	-0.599573	-1.29331	-1.78147	-2.27477	-1.42029	-0.275554	1.4438	-0.812364	-1.21445	0.481253	-0.361405	-1.03658	-1.40603	-1.68779	-0.610999	-0.449886	-0.322632	-0.872218	-1.70064	-2.77433	-2.07576	-1.16045	-2.10975	-1.98729	-1.17518	-1.62764	-0.501823	-1.91805	0.931125	-1.12564	-1.60657	-0.804293	-1.79523	-0.783287	0.110174	-1.92762	-2.13811	-1.74332	-1.25595	-0.901489	-0.743693	-0.903231	0.163921	-0.959213	-0.804387	-1.55195	-0.704495	-0.664302	-1.10664	-0.804632	0.973157	-1.38178	-0.454561	0.0756724	0.191819	-1.44608	-0.445311	0.764936	2.72874	-0.88555	-0.873835	-1.45536	-0.42013	0.589105	3.58217	-0.614094	-1.06611	-1.49275	-0.815756	0.730935	0.449883	-0.338239	-0.520273	2.29267	0.385787	-0.956807	-0.577589	-0.263104	0.0873109	-0.095051	-0.209369	-0.348369	-0.421943	-0.320892	1.61429	0.938465	0.676094	-2.28147	-1.11119	-1.18554	-1.4459	-2.07127	-0.695136	-0.682897	-0.885122	-0.794873	-0.71029	0.854307	0.072678	-0.32397	-1.25532	-1.40508	-1.28084	-2.03542	-0.245065	-0.459183	1.16692	-0.797268	-0.628529	-0.376166	-0.230745	-0.127509	-0.608291	-0.440544	-0.84341	-0.57965	-1.77163	-0.591926	-0.30883	-0.957844	-0.661074	-0.923345	-0.411656	-0.419806	-0.946072	0.105812	-1.17503	-1.57048	-1.24194	-0.811852	-0.399925	-0.460405	-0.544531	-1.11422	-0.430246	-0.294864	-0.309362	-1.04784	-1.4046	0.615076	-0.57981	-0.512591	1.49914	1.68779	1.79502	3.25301	5.69121	0.497369	1.82548	1.84002	1.43127	0.338846	0.241281	0.360211	-0.272992	0.14601	-0.465694	0.0380156	-0.108752	-0.536653	1.26077	-0.676795	-0.486143	-0.693779	-0.825639	-0.47369	-1.18916	-0.665002	-0.226707	-0.406071	-0.397457	-0.908003	-1.23701	-0.342779	-0.402719	-0.488205	-1.15269	0.00851899	-1.22952	-0.566823	-1.50363	1.4774	-0.829467	-0.668219	-0.261471	-1.08179	-0.0479903	-1.4193	-0.546392	-1.39253	-1.3936	-0.864497	-1.2926	-0.393311	-0.219571	-0.899188	-0.509252	-0.832776	0.0691952	-3.1899	-1.13626	-0.713249	-0.90585	-0.31466	-0.717845	-0.800514	-0.76818	4.20999	3.95465	-0.524194	3.90266	-0.325879	-1.16376	-0.90947	-0.476737	-3.10041	-0.738287	-1.15768	-1.13452	-0.234191	-0.35594	-0.530939	-0.939837	-0.551753	-0.28267	-0.0708856	-0.13538	-1.4934	0.215336	-0.241236	-0.077684	-0.594833	-0.589147	-1.08353	1.26245	-1.04161	-1.91143	-0.809793	0.0804253	-0.878462	-1.06955	-1.18282	-1.07535	-1.67415	-0.818041	0.288796	-0.855784	-1.40285	-0.127714	-0.193325	-1.34583	-0.226976	-0.0952927	-0.848541	-0.588343	-0.505626	2.15383	-0.4913	-0.16657	0.559698	0.551681	-1.2445	0.966885	-1.18357	-0.62804	-0.97919	-0.413772	-0.820161	-1.04733	0.0716247	-1.9602	-0.924956	1.20308	-2.06813	0.0971771	0.326096	0.828436	1.61827	-0.508268	-0.720479	1.8954	-0.370795	-0.276901	0.763561	-0.744593	0.212017	0.421719	0.149812	-0.725313	-0.405492	-1.67793	-0.357981	-0.498181	-0.355893	-0.976394	0.358361	0.995103	-0.224709	2.8729	1.75281	1.54016	-0.354695	1.28184
ENSP00000377298	-1.29078	-0.474653	-1.56372	-1.04692	-2.65982	-2.58971	-2.54802	0.107801	0.315186	-0.12829	-0.213255	-0.479418	-0.802359	-1.11921	0.529674	0.402569	-1.86844	1.28011	-1.61566	-0.00747203	-1.21427	-1.12513	-1.28356	-0.873702	1.80922	-0.185503	1.95279	-0.673593	2.21033	1.8335	0.378721	0.649384	-0.237762	-0.912705	-0.942116	-0.481447	-0.319486	-1.12871	-1.16416	-0.624762	-0.798895	-1.76921	-1.43371	-1.79964	-1.50802	0.107958	-0.831241	-1.64296	-0.489945	-1.76908	-1.71804	-2.0289	-1.2782	0.603705	-0.0487363	-1.242	-1.5896	-0.858335	-0.551242	-0.871669	-2.41452	-0.66974	-1.80975	-1.21059	-0.80029	-0.436922	-0.918034	-1.25772	-0.420163	-1.81442	-1.21048	-1.43128	-1.78089	0.76143	-0.714335	-1.2	-0.358299	-1.05749	-1.45267	1.52262	-0.9054	-1.47955	-1.25493	-0.00855856	-2.11581	-0.821744	-0.558922	-1.29069	-0.58817	-2.18614	-1.13144	-0.556526	-0.513588	-1.2362	0.313177	0.471137	-0.818506	0.456171	-1.72457	-2.9828	-2.01854	-2.34242	1.72675	-1.12255	-0.197696	-0.924357	-0.590063	0.0689312	-0.867122	-0.304043	0.0508308	-0.697144	-2.16875	-0.380333	-0.930324	-0.740004	-0.592009	-0.372313	-0.0521233	-1.16012	1.28668	-0.908164	0.579705	-0.324385	1.18458	-0.143875	-0.793224	-0.327053	-0.987978	0.839855	-1.74309	-1.1569	1.00482	-1.91756	-0.88882	-0.0771097	-1.04909	-1.88158	0.0751084	-1.1427	0.200221	-0.394517	-1.41533	-0.234341	-0.675053	0.197797	-0.313038	-1.03867	0.237085	0.355785	0.814878	-0.610075	-0.655915	-2.46335	-1.77377	-0.474933	-1.02942	-1.94929	-1.46522	-2.01219	-2.56162	-1.63067	-0.70337	-2.2428	-1.50232	-1.64697	-2.64132	-0.60617	-1.95601	-2.12902	-0.883207	-1.72851	-0.126548	0.26926	-0.972876	0.212265	-1.01667	-1.36533	-1.67114	-0.611152	-1.59177	-2.2054	-1.51598	-0.79754	-0.579985	-0.691389	-0.98917	-0.230081	-0.0766495	-0.102285	-0.105223	-1.93745	-2.03315	-2.54977	-1.18991	-2.44991	-1.21588	0.486017	-0.0499426	-3.22891	-1.28694	-0.624929	-0.70043	-1.36965	-1.41634	-0.741296	0.417354	0.800254	-0.0086168	-1.65533	-2.05646	-1.70808	-2.22753	-0.999182	-0.291696	-1.04072	-0.553871	-1.66463	-0.694344	0.827016	0.715329	-1.32422	-1.24723	-1.06382	0.137803	0.0161596	-0.975151	0.188884	1.24479	-0.541335	-0.641453	-0.602234	-0.674012	-1.28812	-0.0330722	-1.37812	-1.28077	-1.20542	-0.736337	-0.983433	-2.54779	-2.0639	-0.406498	-2.01946	-0.755508	-0.118169	-1.46013	-1.69947	-1.34059	-1.50544	-0.335928	-1.4926	-1.08724	-1.68018	-0.542678	-1.12956	-1.95127	-1.82643	-1.2522	-1.78851	-1.86874	-2.18066	-1.43594	-1.81236	-1.2412	-0.523606	0.844342	-1.72211	-1.90593	-0.646772	0.0458308	-0.341355	-0.756796	-2.89569	-1.71875	-1.43886	-0.461584	-1.89293	-2.04341	-1.79592	-1.9741	-2.245	-1.01423	-0.426447	-0.530252	-0.526527	-0.638837	-0.689197	-1.04571	-1.02041	-3.85418	-2.32272	-0.447311	-1.02911	-1.43647	-0.0855882	-1.44081	-2.46771	-1.15969	-1.64728	0.409347	-1.92195	-0.93641	-3.05242	-1.24284	-2.55184	-1.85601	-1.96094	-1.82932	-0.0876378	-2.91589	-0.0913252	-1.57791	-1.92267	-1.30955	-2.41836	-1.65172	-0.275019	1.28593	-0.264327	0.112273	-2.73397	-0.55887	0.0263209	3.28322	3.18646	0.18008	0.116738	-0.0537431	0.199411	-0.144711	1.42175	0.023015	-4.03006	4.42161	0.151831	1.19959	-0.399475	1.70926	1.14199	0.687571	0.179212	0.910029	1.55813	2.06474	1.44696	0.41513	0.260777	0.771565	-0.156813	0.0443153	0.231748	-0.0207064	0.110672	-0.0102603	-0.400116	3.46632	1.45107	-0.103142	-0.45257	1.21059	-0.365338	-1.33914	0.012911	-0.471576	-0.998002	-0.297659	0.112806	-0.0714877	-0.774597	0.723173	0.560411	-0.450965	1.5123	-1.2855	0.609707	-0.498986	-1.5131	0.531085	-0.892566	-1.75546	0.555788	1.50598	-0.425015	-1.25591	0.79959	-0.353354	0.40352	0.0717466	0.174141	0.741881	0.872137	-0.59583	0.322403	0.0557873	-0.656213	0.524891	0.984126	-0.640654	0.797911	0.592749	-0.646869	-0.808018	0.444528	-1.19712	0.689149	-1.2222	0.454172	-0.00632468	-0.782881	-0.986097	-0.205914	0.289725	0.306651	0.130535	-0.224544	-6.66742	-0.406818	-0.201452	1.18786	-0.34131	3.23948	-0.192098	0.61125	0.541905	0.725753	0.692308	0.557355	0.534179	-0.689149	-0.0176193	1.26656	-0.634448	1.26388	3.19937	-0.540361	0.351625	0.482748	0.594289	0.493742	0.187036	-0.01397	-0.587403	0.482748	0.323994	0.684419	0.457373	2.33487	0.439679	0.0509207	0.787874	0.534179	0.792884	0.376235	-3.3131	0.720942	-0.711354	1.06405	-0.327749	-0.70462	0.642207	0.327491	0.358703	0.418435	0.982159	0.356335	0.00308608	0.14204	0.974329	-0.657773	-0.845734	0.474858	0.476439	-0.199051	-0.0108472	-0.695471	-0.501697	-0.396746	0.509358	0.214535	0.342518	0.13631	0.274352	-0.422355	1.33044	-0.0316386	0.0747435	0.405147	-0.63755	0.990631	0.420084	-0.555788	0.490607	0.360707	-1.80425	-0.214535	0.297659	1.08129	0.534179	-0.21899	0.277566	0.273434	-1.28277	-0.426653	0.152586	0.342518	0.405147	2.22042	0.921102	-0.215824	0.433184	-0.625156	0.44614	0.704987	0.537271	-0.104688	-1.10109	-0.695471	1.58391	0.433224	-0.730577	-0.272239	0.678125	2.54218	0.286897	-0.117221	0.854461	-2.54263	0.671847	-1.05131	0.204124	1.06619	-0.243561	0.741881	-0.245856	-1.81944	0.642207	1.60755	-0.0761142	0.058811	0.433341	-0.0171524	0.271353	-0.818199	0.91152	0.465344	0.207001	0.619031	-0.814797	1.1096	-0.0245792	0.237186	1.42348	1.00602	0.473276	0.0714877	-1.09721	-0.547074	-0.571192	0.89693	0.0780181	-1.05772	0.540361	-0.634448	1.10593	1.50598	1.10429	-0.270556	1.93022	-0.622063	-0.423374	1.01156	-0.806328	1.03914	-0.396298	0.730649	-0.356335	-0.43197	-0.338862	-0.899065	1.99377	1.49153	-0.0224813	0.959809	0.72736	-1.77465	0.449365	0.362304	0.46216	-0.344409	-0.501562	-1.25064	1.2643	0.580429	-0.353684	-0.367524	-0.19792	-0.411814	-0.353354	2.09711	-0.222292	0.0647294	0.0947342	-0.107973	0.207625	0.112509	1.41076	-0.848042	-0.854461	0.365769	0.59583	0.982159	0.290859	0.128323	-0.233186	0.642207	0.852711	-1.38707	-1.04711	0.632898	-3.26005	-0.415339	-0.0249214	1.40893	0.190445	-1.05766	1.36878	0.992032	0.0515333	-0.976281	0.748373	0.801272	-0.791212	-0.666182	0.445491	-1.01988	-0.192055	1.3441	3.95025	0.52585	3.94978	-1.5763	-1.5065	-0.403077	0.0826364	0.240591	0.36675	0.0376352	-1.07949	-1.85667	-0.292112	-2.10191	0.0498696	-0.943573	-0.493331	-1.20524	-0.933478	-0.625647	-0.238828	-0.775423	-1.12828	-1.27567	-1.06233	-0.397012	-0.294878	-0.697979	-0.444243	0.225239	0.535094	-0.640662	0.0701328	1.75264	0.0645672	-1.69421	-1.05556	-1.29406	-0.580787	-0.963276	0.229538	0.811103	-1.50685	0.402045	0.426608	-0.12203	-1.31379	-0.547576	0.00143944	-0.656025	-0.525979	-0.541857	-1.10918	0.718723	-0.553051	-0.331988	1.0514	-0.499919	0.255716	1.25451	-0.530412	-1.10716	-0.655331	0.714125	-0.708702	1.16866	-0.398629	0.577274	0.448843	-0.661705	-0.760565	-0.254384	-0.321405	-0.00480445	-0.168266	-0.492497	-0.832913	-0.204038	-0.725458	-0.549117	2.3664	0.0818087	-0.429055	0.69572	-0.612715	2.21559	-0.429674	-0.224814	-0.0197175	0.419892	-0.18473	-0.315581	-0.329863	-0.226987	0.0162147	2.69291	-0.652431	0.537643	-0.960618	-0.686441	-1.57642	0.195246	-0.574192	-0.516259	-0.652677	-0.631442	-0.534029	-0.495204	1.73262	-0.241244	-0.990624	-0.210074	-0.999015	-1.52447	0.435966	-0.353603	-0.473156	-0.55109	-0.476871	-0.263732	-0.201448	-0.119156	-0.464976	-0.31631	-0.622354	-0.440678	-1.31953	-0.425655	-0.229666	-0.694699	-0.502277	-0.705956	-0.367735	3.44343	-0.652657	-0.0723802	-0.808423	-0.866464	0.0404923	-0.596245	-0.348582	-0.347785	-0.401855	-0.833022	-0.355661	-0.236567	-0.251477	-0.814354	-0.182628	2.56365	-0.451155	-0.450552	-0.0550577	2.2054	-0.110612	2.15041	1.51753	0.965603	-0.527238	0.980214	0.381173	0.245439	1.11188	-1.01845	0.926454	1.53711	-0.393336	-0.232726	-0.842631	-0.414112	0.557954	-0.466744	-0.361303	1.53201	-0.328724	-0.344595	-0.848719	-0.515295	0.366895	-0.302779	-0.303171	0.720954	-0.006231	-0.261056	-0.329765	-0.393149	-1.32396	-0.793888	0.66275	-0.41271	-0.188977	-0.439016	-0.629283	-0.503086	-0.198998	4.2016	2.24657	-1.07748	-0.429631	-0.0329012	-1.02376	-0.616357	-1.37056	-0.286143	-0.181815	-0.735159	2.50258	-0.623999	0.528808	-0.756601	-0.871838	-0.680573	-0.660905	-0.46103	1.41203	-0.602644	-1.15762	-0.198745	-0.243557	-0.43224	-0.204121	-0.299623	0.111853	-0.792107	-0.450491	-2.35104	-0.586113	0.137211	-0.915285	-0.224717	-0.291804	-1.08455	-0.839734	-0.462498	-0.214773	-0.0776919	-0.135385	1.47513	-0.768385	-0.227716	-0.044766	-0.50219	-0.252381	-0.927103	-1.1193	-0.891402	-0.879407	-1.25607	-0.258735	0.252164	-0.837883	0.114799	-0.865985	-0.586882	-0.660425	-0.65203	0.402408	-0.846418	0.211226	-1.28015	-1.11622	-0.214772	-0.0898017	-0.66455	1.41139	-0.42194	-0.358708	-0.451376	-0.142854	1.24388	0.718775	-0.992242	-0.546071	0.0520034	-0.0253272	-0.395894	-0.687653	-0.791287	-1.34465	1.00203	-0.691349	-0.275287	0.979769	-0.779243	0.392109	-1.05315	0.233333	1.13571	-0.355839	-0.552762	-0.829756	-0.290853	-0.24813	0.48941	-0.598549	-0.746975	0.991121	0.504514	-0.579348	3.05797	-0.588174	-0.645141	-1.05746	-1.75996	1.72193	-1.00236	-0.84394	-0.21222	0.37177	-0.665885	-0.69685	0.0649288	0.907199
ENSP00000481859	1.7891	1.89672	-0.0780027	-1.02	-0.0416174	0.501504	-0.0515767	1.41461	1.49615	0.430869	0.1687	0.438132	0.341707	1.69917	1.93703	0.296393	0.682422	0.518504	0.947195	-0.105418	-0.288468	2.27357	1.02038	1.91137	1.8357	-0.0256076	2.75266	0.665398	-1.80119	-2.64565	-0.543603	2.0871	2.50342	2.96739	0.3449	0.0929867	0.519822	0.811747	1.62429	1.22794	1.68956	1.15177	2.43938	1.57781	1.77216	1.89098	1.51664	1.184	2.11415	1.8534	0.796619	1.36013	2.19074	0.907115	-0.370882	0.938507	0.598809	0.358794	0.422336	-0.332197	0.455398	0.9888	0.638224	0.0863911	-0.77151	-0.100968	1.69875	-0.411961	-0.671206	-0.542929	0.214462	-1.38416	-1.69963	0.157528	2.69252	0.115945	0.16607	-1.71323	-0.389932	-0.240453	1.31683	-0.241088	0.684037	-0.820133	-0.890113	0.208029	1.16945	-0.822836	-1.34436	0.53553	1.55356	1.4919	-0.551949	-0.249913	-0.304875	-0.503217	0.188924	-0.438797	1.32422	0.331035	1.48488	0.87344	0.300499	1.21126	0.453222	1.94749	1.75345	1.95501	2.86038	1.60687	2.11053	1.67526	-0.989977	-0.867835	2.85259	1.81712	2.00951	2.0669	1.52512	-2.76655	0.740996	-1.37643	1.34428	-0.830226	1.37733	-2.33619	-0.22129	0.571679	-0.364129	1.08639	-0.193605	0.410802	0.250541	-1.8492	1.66043	-1.31917	2.4291	1.93073	-1.245	1.10392	-0.74973	-1.09624	0.956074	-1.07508	1.17291	0.620171	0.563771	-0.376522	0.618576	-0.294598	-0.787736	1.47655	1.79793	0.545405	0.151641	-0.143278	-0.716731	-0.778074	-0.802331	-1.37069	0.0234621	-0.490524	-0.444458	-0.585166	-0.218412	-0.255857	-0.848048	0.0557299	-0.0363165	-0.0563601	-0.976235	-0.777515	2.2568	1.71518	1.45139	-1.79728	0.826812	2.46144	1.89417	2.01596	2.30308	0.102821	1.37584	1.02398	1.61541	0.693425	1.54121	1.56437	1.99033	1.39065	1.42489	1.77552	0.747751	1.79303	1.36719	1.68191	1.43554	2.56312	0.965891	0.145463	0.800377	2.1055	0.898995	0.879739	1.04368	1.21728	1.59618	0.458404	1.35384	1.24181	2.28625	1.80136	0.85337	1.93942	2.28283	1.75236	1.26891	1.36997	3.01472	1.21634	0.973631	0.49079	0.322116	1.63307	1.41543	0.876419	1.76209	2.87863	2.49109	2.39763	2.16271	2.05528	1.82741	1.40008	0.853527	0.132464	1.55301	-0.0471127	0.571771	-1.39857	0.777192	0.134979	1.38542	-0.290161	0.470672	1.38857	1.69881	1.84618	2.34132	1.67949	1.8503	2.38211	2.43411	0.9063	1.37319	2.43018	1.7981	1.49005	1.7003	0.552565	0.852103	0.692664	1.50076	0.513344	1.38654	1.41126	0.504291	0.326198	0.494784	1.67495	0.317535	1.27951	0.935602	0.23591	1.14335	0.967802	0.573779	0.200896	0.901079	0.291359	0.723506	0.40726	1.00024	1.09813	2.2861	1.79429	0.00385963	1.88919	0.99216	-0.2107	-0.190518	-0.0147759	-0.946547	0.11899	-0.332972	0.295927	1.42769	-0.45616	-0.908796	-0.00624824	-0.0852592	0.479365	0.232938	0.966106	0.194992	0.0658419	1.42859	0.496215	0.21875	1.0582	0.49895	0.673208	0.986054	0.199144	-0.595908	0.125578	0.412171	1.05343	0.751628	1.42842	-0.253668	0.259299	0.998002	-0.400709	1.28633	1.20809	2.98899	-0.278765	-0.404439	2.31412	1.36577	0.795144	-0.218266	3.55282	-0.444677	-0.00347107	0.566031	-1.09942	0.875662	0.585049	0.457373	3.05388	0.47331	0.856214	0.84226	-1.26122	0.204124	-0.0816803	0.451002	1.76902	2.37361	2.21838	-0.343203	2.50349	1.8208	1.21815	-0.673415	0.931284	-0.479775	1.32167	-1.30655	-0.785483	0.5	-0.455773	-0.687729	0.678125	1.46262	2.22347	-0.646869	0.822185	0.388263	0.296883	-0.934162	0.776507	0.381465	0.33577	-1.19219	0.485381	0.353417	-1.5422	0.291667	0.222988	0.760609	1.15395	0.401843	0.388692	-0.674541	0.233582	-0.471987	-0.362245	0.444677	0.524891	-1.06858	0.109485	-0.517134	-1.41226	0.269344	0.605546	-1.27193	0.500463	0.275505	0.68127	0.753258	0.252099	0.406864	0.348025	0.486948	0.344549	1.79207	0.565032	0.532719	-0.586446	-0.0926141	-0.0916698	-0.284075	-0.490656	2.99939	-0.874237	1.65949	0.661511	1.03667	-0.667833	-0.659333	0.342585	0.276686	0.429964	-2.39937	0.314567	0.393781	-1.50598	-0.467281	0.654301	0.809289	0.698468	1.22323	-1.07048	-3.30591	0.258904	-2.8316	0.268325	-0.264108	1.90972	-1.0228	0.317544	0.086994	-2.65797	0.146679	-0.994018	0.21574	-0.376	-2.12721	0.303167	0.413473	3.44169	2.8156	0.400116	0.722544	0.493742	-0.958846	0.66404	0.381616	-0.0167624	0.0462059	0.139169	-1.90519	-0.00321082	-0.421965	-0.163296	0.618972	0.879774	0.61125	0.355204	0.291719	-0.587651	-0.365353	0.845799	0.952914	-0.779897	0.346151	0.0736839	-4.79135	0.0604889	0.173838	-1.07302	-1.22105	-0.354593	-0.348329	0.259768	0.764681	0.528271	0.163193	0.786276	-3.24502	0.0658188	0.206004	1.38101	2.88161	0.512471	0.25544	1.20706	-0.0193685	3.03348	0.362742	0.907855	2.26823	3.51288	0.0691714	0.979445	0.489037	1.32227	0.181996	0.781221	0.2071	0.400116	3.53027	1.79179	0.438058	-1.53117	0.705279	0.150157	-1.38093	1.39356	0.365826	-0.933252	-0.0068201	1.81347	0.506242	3.7097	0.406818	0.482748	3.03557	0.531085	1.26255	0.421896	1.2146	3.57197	0.315643	0.833616	-0.347735	-0.433519	0.0976708	1.92819	-0.130965	0.751628	0.634448	0.280965	3.39022	-2.17128	0.768001	0.699164	1.8214	-0.161079	0.811983	0.694541	0.158986	-0.240621	-1.48591	1.03225	-1.14432	0.60094	-0.269167	0.644082	0.324287	-1.02635	0.632071	-0.834415	0.728723	1.31615	-0.833428	0.982175	1.07171	-1.40623	0.833616	0.62361	-0.960769	0.537271	1.16833	-1.05766	-0.677912	0.791212	1.09788	-1.09224	1.97678	0.6185	0.451002	0.395105	0.285596	0.161407	0.260948	1.31062	1.04711	-1.67026	-1.35978	0.436514	1.16137	1.38139	-0.629824	1.28788	-0.624374	-0.943588	-0.592564	-0.356383	-0.190292	1.7183	-0.188178	-0.154488	0.849611	-1.36577	0.731662	-3.50377	0.423374	0.592749	0.018509	2.1758	-0.705438	0.376445	0.528017	-1.88562	0.585049	0.403473	0.0645501	-0.847731	-2.59577	0.835599	-3.53716	0.609707	0.761114	0.548079	-0.249525	0.653095	0.50012	-2	0.725753	-1.12361	-0.865897	-0.674916	-1.06732	-0.0534327	0.468487	-0.845417	0.223569	-0.992349	-0.932204	-1.53432	-0.721948	-0.477947	-1.38839	-0.992004	-0.705045	-0.134415	-1.72532	-0.557487	-0.591652	-0.529397	0.541388	-0.767383	-0.536024	-0.437471	-0.217759	-0.450431	-0.769162	-0.724485	0.751917	-0.281126	-0.196349	-0.436721	-1.18446	-1.40322	-1.39471	0.108391	-1.45943	-1.27851	-0.957841	-0.173479	-0.806834	-0.412643	-1.02239	0.985368	0.206763	-0.478113	0.248936	0.232413	-0.622941	-1.10637	-1.29239	-0.145429	-0.741517	-0.373538	-0.317559	0.30805	-0.702689	-0.367497	-0.338566	2.11222	-0.461742	-0.351119	1.06682	-0.300822	-0.264615	-0.673879	-0.912099	-0.396066	-0.383779	2.01155	-0.301522	-0.542832	1.64342	-0.426602	-0.484085	0.541134	-0.223468	0.918065	0.983696	-0.307405	-0.5696	0.739201	-0.480566	-0.29838	-0.60435	-0.668701	-0.283091	-0.392264	-0.341308	-0.456896	-0.369693	-0.135386	-0.505507	-0.505043	-0.110206	-0.206764	-0.196984	-0.172815	-0.339908	-1.6088	0.29893	-1.13807	-0.60321	-0.856251	2.15115	0.811172	-0.344677	-0.30287	-0.420697	2.13096	-0.300109	-0.396554	1.02918	-0.0898011	-0.601396	-0.714286	-0.631037	-0.958829	0.505858	4.16996	-0.282685	2.79211	-0.294935	-0.135386	-0.114764	-0.0776917	-0.332589	-0.245951	2.49642	-0.227679	0.309052	-0.292922	-0.146457	1.86644	-0.312588	-0.393332	-0.246503	-0.14998	-0.373556	-0.647413	-0.451266	0.930533	-0.606431	-0.380889	-0.209379	-0.236567	-0.241919	1.48804	-0.222224	-0.142855	-0.211968	-0.577765	-0.772186	-0.565384	-0.343856	-0.31754	-0.237273	0.165856	-0.740231	-0.827973	0.224066	1.51709	-0.809627	-0.918178	-0.434668	0.380719	0.556052	2.52961	1.4954	1.85563	-0.281029	-0.679439	-0.501027	-0.237113	-0.708977	3.3029	-0.203377	-0.24794	-0.943882	-0.185113	-0.479547	-0.288195	-0.909042	-0.217068	-0.193244	-0.369338	-0.777762	-0.179146	-0.257675	-0.234201	-0.803077	-0.464582	-0.987754	-0.239528	-0.702907	-0.264656	-0.385398	-0.302811	-0.100503	-0.417819	0.938588	-0.633337	-0.250921	0.987632	-1.01862	-0.362333	0.342153	-0.205092	-0.170046	-0.47849	-0.22454	-0.388832	-0.450499	-1.52869	-0.492568	-0.933602	-0.416148	-0.906534	-0.328029	-0.329261	-0.7257	-0.181815	-0.123401	-0.24833	-0.16338	-0.20938	-0.68716	-0.572371	-0.283096	-1.73801	1.8321	-0.667648	-0.633022	-0.131504	-0.187604	-0.720103	-0.637253	-0.24632	-0.170172	-0.0776917	-0.105461	0.589718	-0.555688	-0.157213	-0.0633713	-0.326427	1.64442	-0.587268	0.407059	-0.650248	-1.0037	0.262621	-0.82257	-0.901865	1.07042	-0.73273	-0.573149	0.353935	-0.501948	-0.953991	0.481009	1.0367	-0.692731	-0.905506	0.496601	-0.166578	-0.123401	-0.438345	-0.381307	-0.302819	-0.264119	-0.302956	-0.139168	-0.849562	1.42505	0.865372	-0.417401	-0.944556	-1.0473	-0.139279	-0.986953	-0.00805958	0.282458	-0.156892	0.150682	-0.975692	-1.18857	1.00876	-0.888494	-0.738485	0.89473	-0.650202	4.47436	-0.410338	-0.551992	-0.199066	-0.139166	1.0491	-0.374534	-0.505574	1.8247	-0.548737	-0.385177	-0.230837	0.211584	-0.413489	-0.727147	0.0331564	-0.560621	-0.667658	-0.514912	-0.199063	-0.580803	-0.479224	1.65321	-0.640081	0.707324
ENSP00000203664	-0.266538	-1.1228	-1.57689	-1.83565	-2.03183	-1.5974	-1.60047	-1.02329	-0.792717	-1.09362	-1.04446	-0.747294	-1.26477	-0.232218	-0.177257	-0.779395	-1.66619	-0.228836	-1.55007	-0.0749338	-1.6677	-0.290883	0.573825	0.0416097	1.1132	-0.952326	1.25169	-1.01097	-1.09947	0.744621	-0.375987	-0.249767	-0.619634	-0.224256	-1.40398	-1.28212	-1.26018	-1.01503	-1.31519	-1.76952	-0.332605	-1.9558	0.0848313	0.170694	-0.979355	0.7313	-1.14533	-1.26415	0.55228	-0.662319	-2.14102	-1.50351	-0.587231	-0.476939	-0.245192	-1.40445	-1.32615	-0.790957	-1.1758	-2.34004	-0.114079	-0.397377	-1.608	-0.644686	-1.53023	-2.69535	-1.40415	-2.09693	-1.872	-2.2798	0.0426963	-1.79346	-2.47724	-1.73163	-0.577124	-1.3604	-0.864753	-2.02498	-1.79079	-1.44823	-0.501837	-1.6901	-0.831214	-1.82908	-1.67938	-1.25478	0.303152	-1.98934	-1.26224	-1.06309	0.127855	-1.03716	-1.85792	-1.68669	-2.8572	-0.305024	-0.534324	-1.24468	-1.30205	-2.22039	-0.919653	-1.67572	-0.041409	-1.71778	-0.998484	-0.440877	-1.8125	0.301031	0.762939	0.577446	-0.243516	-1.36235	-2.03892	-2.37817	0.0566823	-0.254248	-0.992644	-0.437718	-0.738718	-0.529011	-0.452771	0.222222	0.299928	-0.78878	0.539268	0.902484	-0.552635	-0.15631	-0.241537	-0.145571	-1.39426	-0.22509	-1.07875	-1.42927	-0.436747	-0.355995	-0.902274	-0.0580583	-0.943417	-1.44968	-0.712193	-0.950377	-1.61294	-0.123752	1.27397	0.810395	0.114442	0.0143161	-0.667823	-0.170047	1.71488	-0.39383	-0.542819	-2.07549	-1.29335	-0.361919	-1.87075	-1.8577	-2.25817	-2.14415	-2.81019	-1.28086	-1.46779	-1.79337	-1.67129	-1.61335	-1.7835	-1.3346	-1.91854	-1.65459	-1.43371	-0.969846	-0.624704	-0.588887	-0.991579	-0.308336	-0.430132	-0.696898	-1.31612	-1.154	0.0650109	-1.68262	-1.56623	0.17464	0.944793	-0.332749	-1.9097	-0.75024	-0.607683	-0.37308	-1.05595	-1.94797	-2.11071	0.621962	-1.89374	0.267923	-0.707842	-0.445756	-2.10272	-1.86516	-1.65784	-0.559507	0.200858	-1.60687	-1.53466	-0.944635	-0.505707	-0.146727	1.34678	-1.70474	-0.122081	-0.43018	-1.34873	-1.38929	-0.392191	-0.344211	-2.06301	-1.93203	-0.833905	0.702918	-0.176353	0.563852	-0.735563	-0.970445	0.564168	-1.62176	-0.41075	1.32303	0.716175	-0.122255	-0.0355608	0.430875	-0.746764	0.34443	-0.783195	-0.550211	-1.77371	-1.68514	0.59826	0.094936	-0.556671	-1.17174	-0.586782	-0.81182	0.526983	-0.812403	-1.05663	-1.50235	0.378563	-1.2969	-0.404355	0.826949	0.524034	-1.2871	-0.193861	0.0991938	-1.62752	-0.926018	-1.08014	-1.72897	-1.74928	-1.8829	-0.326523	-1.42966	-1.2204	0.575261	0.597097	-1.75115	0.422206	-0.661104	-0.0591431	-0.926903	0.963794	-1.14749	0.180376	-1.11315	-1.35534	-1.1659	-1.73758	-1.64335	-1.95914	-1.82418	-1.19891	-0.640765	-0.157991	-0.140473	-1.56277	-0.251357	-0.41345	-2.26441	-1.23688	-2.1292	-2.76084	-0.0542312	-1.49489	-1.25694	-0.347522	-2.21505	-1.85682	-2.54505	-0.690206	-1.45382	-1.17736	-1.67982	-1.95796	-1.77212	-0.429239	-1.53629	-1.26332	-0.267336	-0.85775	-0.0208883	-3.36522	-1.99733	-0.837637	-1.72727	-1.65626	1.21966	0.75	-0.71934	-0.24565	0.346151	1.10082	-0.434861	-0.661191	-0.711354	-0.158138	-0.222948	1.80621	-0.255597	-0.659333	0.833616	-0.32627	-0.096508	2.58695	0.0249214	0.617426	-1.0243	0.934162	0.612793	-2.2096	0.0477575	-2.16375	0.899715	-0.940027	0.818977	0.214286	-0.0611192	0.484322	-0.376705	2.55562	2.30963	2.3231	-0.323212	2.12562	1.22511	1.57189	0.928892	-0.363902	-0.727422	0.761588	1.17833	0.514026	-0.366508	1.16186	0.697054	1.40378	-0.336913	1.65158	0.828359	0.356925	0.356986	1.05343	0.898221	0.431555	0.400116	-1.00522	-2.06474	0.346151	-1.49892	0.34796	0.303562	0.821609	1.27794	0.474858	-2.2096	-0.700224	0.23967	-0.31556	-0.318311	0.492175	0.553649	0.912118	0.138337	-0.402232	-1.30488	0.32595	0.626738	0.86325	0.518686	-3.08647	-1.2454	-1.1722	0.277566	-2.24958	0.403473	0.478018	0.34796	-0.415847	-1.5239	-1.66114	-0.486733	-0.00331499	0.0102905	-0.237641	-0.456038	-0.150128	1.09542	-0.470466	0.649943	1.15369	-0.648739	1.62316	0.344403	0.282845	0.490607	0.439679	0.327824	0.407619	0.712949	-0.463108	0.656213	0.84226	0.779562	1.33623	0.941697	0.0987487	0.312645	0.386556	0.292973	-0.243561	-0.374598	0.990434	0.31182	0.100434	0.408204	0.210954	-0.925205	0.21899	-0.346131	0.489037	0.293246	0.441297	0.187025	-0.135202	0.41513	-1.29375	0.561951	-0.792884	0.667148	0.367524	0.0243045	0.0872933	0.239522	0.531085	0.138337	-0.310875	2.71884	0.61125	0.893622	0.667148	0.367581	0.285596	-0.568112	-0.489037	0.825029	1.01448	-0.763495	0.391666	0.0956074	0.219709	-0.0797072	0.0701721	-1.01207	0.703398	-0.436436	-0.296883	0.208514	-1.14152	0.568329	0.23081	-1.02756	0.304083	0.129985	0.291667	-0.493048	-0.0243504	0.606644	0.264139	-0.672521	-0.0813788	-0.0447661	-2.53129	-0.894374	-0.159763	0.179931	0.168356	1.02346	0.507801	-0.635392	0.255973	-1.18076	0.246578	0.413473	0.275917	-0.420372	-1.9108	-1.34792	0.791212	0.192232	-1.36364	-0.660895	0.433224	-0.904534	0.0522461	1.79566	0.540361	0.108594	0.416784	0.517134	-0.11109	0.586588	-0.660895	0.44614	-0.766356	0.31288	0.391666	0.825029	-0.275304	-0.338059	0.21341	-0.347157	-0.0879376	0.780363	0.628252	0.318615	0.00339034	0.442913	0.750428	0.674985	-0.381185	-0.119647	-1.09444	-1.36151	0.26926	-0.215138	0.647052	-0.90665	-1.07912	0.631368	-0.201452	0.729129	0.372818	1.00408	0.627966	0.944518	0.75	1.35978	1.0988	1.01014	-0.74785	0.670755	0.825603	0.657773	1.05131	0.525547	1.20894	1.02068	-0.739078	0.739733	1.09292	0.936041	-0.199881	0.686295	0.431555	0.401843	0.250936	0.143156	0.294884	1.37311	1.01616	0.572731	0.726844	0.473276	-0.770956	1.30502	-0.566107	1.3216	-0.610031	1.13044	-0.597505	-0.338059	3.37741	-0.428068	-0.045231	-0.243588	0.900286	-1.24963	0.683736	-3.76658	0.416784	0.612793	0.0736839	-0.274895	-0.582342	0.413473	-1.93956	0.514026	-1.62447	0.403473	0.180528	-0.727295	-0.451127	-1.04368	-0.00335203	-1.48843	0.813264	0.578797	-0.187036	-1.38431	-1.83698	-1.86663	-1.37484	-1.22474	-0.942911	-0.667991	0.806185	-0.184277	0.679705	-0.919583	2.33093	-0.131793	-0.169935	0.163982	-0.785331	-1.21747	-0.698884	-0.23693	-0.722943	-0.801652	-0.581015	-1.42092	-0.164977	-0.563476	1.53213	-0.804514	-0.559358	1.93668	-0.211068	1.67619	-0.781128	1.54658	-0.721055	-0.267211	-0.198962	-0.450701	0.186897	-1.43615	-1.40218	-1.44206	-0.792207	-1.33618	-0.989954	-1.11548	-0.798915	-0.457333	0.000848202	-0.677937	-0.9535	-0.485658	-0.598906	-0.952676	-0.630209	-1.04979	0.846529	-1.13632	-0.731168	-0.34391	-0.356071	-0.881321	-0.789475	-0.413548	-0.382196	1.75996	1.79355	-0.339806	1.0462	-0.330674	-0.318342	-0.711087	-0.996573	-0.444895	1.85721	0.899962	-0.270637	-0.716434	0.685623	-0.476293	-0.515392	-0.794347	-0.222199	-0.641964	0.696197	-0.322639	-0.587211	-0.74801	-0.484881	2.78747	0.602544	0.72736	-0.306974	1.98527	-0.390515	-0.45066	-0.341593	-0.123402	2.48735	1.27651	-0.131505	-0.212764	-0.210215	-0.15681	-0.371094	-1.01928	-0.892647	-0.343672	-0.591682	-0.939374	-0.0470133	-1.13364	-0.343463	-0.304124	-0.469558	-0.425658	-0.328372	-0.391152	-0.636602	-0.110206	-0.595142	-0.734366	-0.68927	-0.994028	-0.801985	-0.224541	-0.313198	-0.374	-0.295316	-0.146457	-0.123401	-0.070887	-0.324388	-0.227104	-0.396589	-0.257173	0.253933	-0.276951	-0.142855	-0.458334	-0.301185	-0.426512	-0.252829	-0.173115	-0.397006	0.789797	-0.498554	-0.149957	-0.603668	-0.35019	-0.217069	-0.211968	-0.252641	-0.49476	-0.250482	-0.142855	-0.176258	-0.566389	-0.762885	-0.600052	-0.354598	-0.300976	-0.344421	0.15107	-0.738743	-0.841344	2.15754	-0.913345	-0.848461	-0.568549	1.26833	0.669069	1.7335	-0.621014	0.674423	-0.244471	-0.239114	0.638026	-0.527446	-0.262022	0.466668	-0.31817	-0.241807	-0.302029	-0.351971	-0.227215	-0.553439	-0.26953	-0.206469	-0.190442	-0.20938	2.14765	0.215763	-0.190442	-0.248669	-0.23246	-0.856359	-0.487396	-0.111172	-0.267497	0.639452	-0.274415	-0.391883	-0.296924	-0.142855	1.39173	2.08671	-0.704783	-0.245852	0.938591	-0.254925	-0.425152	0.203288	-0.209534	-0.146949	-0.512329	-0.206937	-0.402018	-0.48456	-0.636053	-0.537798	-0.25711	-0.431304	0.810207	-0.316269	-0.377896	-0.722799	-0.181815	-0.15343	-0.25827	-0.123401	-0.184968	-0.694385	-0.574702	-0.323243	-1.26586	-0.422646	-0.673017	-0.60526	-0.15681	-0.17586	0.522749	1.00715	-0.300973	-0.187954	-0.0548538	-0.110206	0.410247	-0.589523	-0.178859	-0.0548538	-0.36612	-0.857055	-0.57522	-0.807286	-0.679522	-1.0246	-0.909912	-0.855853	0.126474	-0.621567	-0.719471	-0.594279	-0.85492	-0.492989	-0.961264	-0.860132	0.997238	-0.655349	-0.893134	-0.787751	-0.160608	-0.0633716	-0.407073	-0.392005	-0.261546	-0.222304	-0.291297	-0.127513	-0.861366	-0.533691	-0.660356	-0.456334	0.0728941	-0.96581	-0.253016	-1.0188	-0.103355	-0.906757	0.785004	-0.636898	-1.69957	-0.457135	-1.0537	-0.972077	-0.767128	0.853873	-0.61846	3.86527	-0.405927	-0.566608	-0.199041	-0.153865	-0.132408	-0.407458	1.65253	-0.478262	1.25049	-0.388001	-0.274415	1.12981	-0.428173	0.575285	1.11029	1.0318	-0.718247	-0.53994	-0.173127	2.75949	1.65283	1.55415	2.30627	0.804986
ENSP00000462729	-0.517683	-2.75495	-1.58389	-1.02003	-1.25491	-0.795388	-1.19384	-1.37687	-1.06121	-1.0438	-0.790262	-1.10683	-0.869321	-0.704651	-1.1616	-0.183425	-1.17181	0.248823	-0.938984	-0.0141555	-1.21755	-2.23625	1.3269	-0.103771	-0.100115	-0.899074	-0.427474	-0.923436	0.316079	0.581107	0.667705	-0.78909	-0.927827	-1.66505	-1.49703	-1.23199	-0.954918	-0.886001	-0.78556	-2.04749	-0.108129	-2.27484	0.387493	0.847532	-1.65713	0.678454	-1.68431	-0.859038	0.742616	-1.13408	-1.94638	-1.95488	0.0212492	-1.28491	-0.617915	-0.390223	-1.97235	-1.17835	-0.914279	-1.6436	1.04947	-1.73343	-0.916849	-1.49504	-1.26183	-1.80995	-0.841763	-0.965065	-0.948546	-1.10646	-0.370138	-0.925143	-1.57714	-0.475605	-1.30214	-1.69941	-1.49204	-1.05075	-0.932131	0.743377	-0.843521	-1.15719	-0.607257	-0.578607	-1.55211	-1.00169	0.749566	-0.38819	-1.06985	-1.04442	0.207345	-0.902526	-1.5249	-1.36212	-0.0418813	-0.724474	-1.13046	0.9978	-0.435149	-1.18453	-0.42721	-0.587088	0.364157	-2.02637	-1.12057	-1.18306	-0.785026	0.0454191	-1.02757	-1.39985	-1.82316	-2.03871	-1.57001	-0.707848	-1.30045	-1.89756	-1.72859	-2.0067	-1.94727	-1.57779	-0.683716	-1.42555	-0.617274	-0.640391	1.71156	-0.463736	-1.40369	-0.687078	-1.06266	-0.502293	-2.44512	-1.45393	0.526472	-1.68383	-1.93941	-0.80479	-2.23941	-0.910904	-1.10507	-1.436	-0.376627	-1.16154	-2.12055	-0.516837	0.633572	-0.412313	-0.719454	-1.16666	-1.02549	-1.36259	0.388874	-0.542667	-0.423854	-1.79606	-0.0547391	0.0273905	-1.33976	-1.33745	-1.79031	-1.72243	-1.69233	-0.552683	-0.872864	-1.25867	-1.17293	-1.05924	-1.1963	-0.460716	-1.29308	-1.40337	-1.53954	-1.10274	-2.30862	-0.294891	-1.05698	-1.75572	-0.774675	-0.469641	-1.61711	-1.04474	-0.941414	-1.88553	-1.51735	-1.24981	-0.322359	-0.567162	-2.02051	-0.62128	-0.781641	-0.107498	-0.367737	-1.75696	-1.68407	-1.68249	-0.69649	-0.832483	-0.27794	-0.165604	-0.383131	-1.44336	-1.15458	-1.67252	0.557174	-1.00739	-1.413	-1.19871	-0.528465	0.16935	-0.361466	-1.36578	0.100346	-1.33002	-2.26173	-1.78477	-1.80891	-1.6697	-2.36799	-1.70895	0.161769	0.997109	-0.864358	1.59425	-0.471221	-0.762546	0.786751	-1.27262	-0.776078	0.773033	1.09551	-1.18445	-0.167662	0.0531015	-0.104696	0.548251	-0.44534	-1.02452	-1.48524	-1.17736	1.60201	0.195754	-1.60189	-0.436791	-0.15693	-1.15647	0.603968	-1.20926	-0.422414	-1.48088	0.85089	-1.03672	-0.813623	0.747284	0.932168	-0.821563	0.0262709	0.296089	-0.563383	-1.15929	-1.67761	-2.36827	-1.51335	-1.9174	0.406318	-2.14821	-0.76579	-0.931093	0.759401	-2.27278	-0.746577	-1.80469	-0.10216	-0.0424646	-1.11811	-0.896929	0.59981	-1.11726	-1.29316	-1.47524	-1.21114	-1.59587	-0.839353	-1.91608	-0.927497	-1.07053	-0.215663	-0.501947	-1.16268	-0.198731	-0.714623	-0.958299	-0.185599	-1.62746	-2.24671	-0.854151	-0.944984	-1.30852	0.812662	-1.84439	-1.32618	-2.45317	-0.251964	-0.595145	-1.00599	-1.2525	-2.33655	-1.86926	-0.669133	-1.54123	-0.822884	-0.304816	-1.76488	0.19813	-2.09471	-1.0046	-1.38291	-1.19074	-1.28838	1.57054	-1.01613	-0.452541	-0.0898027	0.331478	1.24832	-0.193556	-0.502898	-0.45778	0.0867806	-0.0328811	-0.297443	-0.176648	-0.441602	-0.915552	-0.0431858	0.0863868	3.36653	0.100504	0.782881	-0.737028	-0.877446	0.781221	0.524232	0.062226	0.61125	1.08396	-0.730577	1.0772	0.30746	0.0424646	0.552705	-0.351562	-0.218635	-0.223769	-0.141526	-0.136478	3.05111	-0.574846	-0.393731	1.14899	-0.249646	-0.471882	0.873881	1.38191	0.617426	-0.225341	1.37902	0.819903	-0.422357	-0.0811394	1.97554	1.07479	0.501562	0.425372	1.39509	-0.873911	-1.80928	0.438098	-0.780151	0.534179	0.41513	-1.01843	-2.44806	0.364068	-0.897356	1.6457	0.524891	0.504683	1.69467	0.302768	-0.217072	-0.222076	0.575679	0.679697	-0.859727	0.275194	-0.278543	-0.99498	0.391859	0.741881	-0.785998	0.628441	-2.27443	-1.0141	-1.01484	0.342585	0.538843	0.495308	-1.44234	0.408486	-0.304063	-1.22986	-1.36878	-0.40494	0.0973544	0.0621952	-0.0333519	-0.37969	-0.0701599	-0.698638	-0.301461	0.784544	-0.662457	1.8523	-0.420766	0.473276	0.408532	0.529537	0.51558	0.42829	0.41513	-1.06619	-0.314194	0.854461	1.06304	0.86707	1.77505	1.27971	0.258002	0.374964	0.400116	0.346699	-0.0617616	2.54697	-0.832666	0.383572	0.199748	0.531085	0.314327	-0.679697	0.313248	-0.221115	0.552705	0.384177	0.565032	0.256682	-0.0224813	0.51558	0.996008	0.712949	-0.609707	0.890761	0.495308	0.0985329	0.184869	0.335936	0.654654	0.19465	-0.255619	-0.0258285	0.751628	1.08424	0.818977	0.417033	0.358703	-0.318498	-0.269625	-0.929512	-0.838795	-0.602345	0.413473	0.211669	0.212191	0.0980581	0.214747	-0.787874	0.917399	-0.242496	-0.159913	0.344403	-0.928546	-1.39326	0.31182	1.09887	-2.65792	0.212795	0.362304	-0.42829	0.00659395	0.684419	0.384845	-0.492175	0.0255687	0.106093	0.537271	-0.727985	-0.114068	0.255871	0.258002	-0.732187	0.634448	-0.487592	0.310715	-0.99005	0.328808	0.5	0.346217	-0.322139	-1.62777	-1.0243	-0.986097	0.297493	1.0141	-0.434472	0.482748	-0.648425	0.120924	-0.252489	0.605079	0.172203	0.481205	-1.5131	0.0708881	-1.41847	2.24281	-1.85062	-0.555788	0.39848	0.431555	-0.984126	2.45053	-0.22158	0.294904	-0.156836	-0.0186084	0.946035	0.75489	0.369274	0.134545	0.538816	0.891807	-1.24019	-0.242102	0.0292123	-0.95119	-1.23501	0.331551	3.08725	0.700299	-0.745815	1.1692	0.741336	-0.0330345	0.75995	0.377362	1.19869	-1.28611	1.14657	0.912118	1.84534	1.40065	1.29818	-0.693889	0.781221	1.01913	0.745815	1.47251	0.617426	-0.627461	1.24367	-2.67135	0.934162	1.35714	1.16179	-0.184013	0.824859	-1.43967	0.474746	0.353595	0.261876	0.322229	-0.489979	1.34201	0.659333	0.956927	0.490607	-0.478902	-0.510915	-0.380388	-0.510827	-0.522453	1.50519	-0.449367	-0.223769	-0.0438951	-0.336924	-0.0335599	3.72859	-0.820483	-2.96167	0.947382	-3.51867	0.426653	0.81029	0.157481	-0.153143	-0.522257	0.452162	-1.67833	0.594289	-1.37484	-1.81132	0.233124	-0.66402	-0.352473	1.02578	0.0803973	0.843996	-0.988071	0.697054	-0.111255	-1.23243	-1.4793	-1.44666	-1.04292	-0.910656	-1.09518	1.72047	0.320117	1.03172	0.239839	-0.980832	1.70961	0.254241	0.273061	1.14015	-0.57728	0.570201	0.775244	-0.513357	0.260373	-1.1696	-0.0715631	-1.65054	0.744383	-0.69929	0.920031	1.29628	-0.690292	-0.494814	-0.229502	-0.568473	-0.891315	0.952584	-0.879906	-0.318964	-0.212162	-0.517354	1.10597	0.0344493	0.0220866	3.73974	-0.0309792	-1.58801	-0.252205	-0.613451	-0.902625	-0.0803801	-0.276988	-0.746753	-1.04934	-0.572716	0.348995	-1.02871	-0.731996	-0.429399	0.148292	-1.30475	-0.898439	-0.474677	-0.423126	-1.06342	0.307667	1.33882	-0.419363	0.135066	-0.500141	-0.403354	0.690278	2.19055	-0.355409	0.386623	-1.16099	-0.473584	-0.480772	-1.21195	-0.321867	1.25921	1.00499	-0.53567	-0.62663	1.3101	-0.328086	0.0854268	0.348287	-0.394506	-0.656809	0.232853	-0.582271	2.05163	0.322353	0.515008	-0.33808	-0.502316	-0.482525	1.11806	-0.397057	-0.163379	1.66124	0.907724	-0.139165	-0.224728	-0.209534	-0.201701	-0.739061	-0.25758	-0.0633915	-0.655963	-0.697794	-0.168337	-1.2165	-0.549986	-0.449848	-0.398802	-0.495404	-0.488905	-0.410228	-0.397857	0.487073	-0.17586	-0.742839	-0.875146	-0.751844	-1.19654	-1.00908	-0.301579	-0.388247	-0.386247	-0.350218	-0.19635	-0.172812	-0.0839589	-0.387556	-0.259836	-0.498323	-0.334377	2.70979	-0.3215	-0.187836	-0.512359	-0.377791	-0.531737	-0.293079	-0.21285	-0.470907	-0.844964	-0.610729	0.188902	-0.761689	-0.475822	-0.214811	-0.266709	-0.345775	-0.596844	-0.278648	-0.153428	-0.207263	-0.688448	-0.905762	-0.721194	-0.403174	-0.346094	0.752479	-0.349843	1.60552	0.152798	1.61516	-0.873166	-0.837515	1.42466	2.10039	0.964959	1.06614	-0.770793	-0.412368	-0.661819	-0.343385	0.250022	0.934446	-0.326902	-0.9123	2.34868	-0.260127	-0.356582	1.02519	-0.21984	-0.607292	-0.368568	0.109654	-0.204443	-0.255067	-0.488356	-0.060185	-0.169721	-0.301232	-0.301695	-0.0824531	-0.570922	1.0333	-0.31281	0.34105	-0.346323	-0.458568	-0.341558	-0.156809	1.14044	0.326394	0.31663	-0.33543	-0.83851	1.37664	-0.453459	-0.154999	-0.247091	-0.175858	-0.554279	-0.255928	-0.466364	1.17299	-1.15257	0.806226	-1.26467	1.52452	1.08124	-0.393614	-0.410382	1.56413	-0.169721	-0.160545	-0.318589	-0.211966	-0.224784	-0.812003	-0.667032	-0.360557	-1.19912	-0.509401	-0.776273	0.677277	-0.185105	-0.2342	0.325614	0.713567	-0.332071	-0.204119	-0.0447661	-0.110205	-0.921894	-0.659713	-0.227194	-0.0548542	-0.363475	-0.958133	0.853752	-0.938689	-0.786206	-1.22948	-1.04788	-1.00482	-0.141576	-0.699232	-0.830504	-0.661171	-1.09747	-0.571074	0.766459	-0.962967	-0.381834	-0.794397	-1.02284	-0.93199	-0.181813	-0.100502	1.42246	-0.449009	-0.354737	-0.295754	-0.341308	-0.123401	-1.0496	-0.601635	-0.806585	-0.465949	-0.281034	0.487234	-0.540701	0.583369	0.42842	-1.11043	0.278352	-0.41437	-1.33665	-0.731726	-0.317119	-1.91076	0.281849	0.731355	-0.81941	3.51491	-0.407045	-0.725382	-0.255003	-0.184728	1.26718	-0.436898	3.02265	-0.552319	0.979586	1.76349	-0.27043	0.849657	1.31949	-0.874978	2.48453	-0.754548	0.363823	-0.635573	-0.18798	2.23783	1.24052	1.18711	1.72344	1.52448
ENSP00000405965	1.8038	0.867836	0.182835	-2.31405	-1.20895	-1.01204	-1.17814	2.25189	2.17248	0.0409789	0.0698628	0.15333	0.25992	2.26851	1.02731	1.02406	-1.92379	0.846859	-0.684997	-0.147126	-1.509	0.702238	1.30069	-0.137363	0.353828	-1.25963	3.01203	0.56895	0.0304846	1.78109	-0.555331	1.51564	1.28329	1.18295	-0.105676	-0.363831	0.109007	0.0159163	-0.602052	0.0383392	-0.0150513	0.147711	0.298796	1.18764	0.00534921	1.46913	0.50261	0.11606	0.95676	0.375451	-0.729542	-0.601293	0.413514	0.440098	-0.949756	0.152522	-1.39655	-0.104132	-0.999095	0.137232	0.534345	-0.174878	0.818659	1.26274	-2.59052	0.280439	0.394011	-1.82045	-2.00079	-2.29911	0.636776	-3.43212	-3.99331	0.321681	0.68847	1.22307	-0.354917	-1.62517	-1.94472	0.472378	-0.323302	-0.471865	0.294412	-0.93776	-3.31303	0.513561	0.622752	-1.3205	-1.31999	-0.716278	1.98571	0.252875	-1.71228	-0.73905	-0.197217	1.45734	0.466308	-0.295995	-0.248413	-1.3068	0.0237409	-0.89241	0.821733	-0.927198	0.373772	0.4552	-0.0475242	0.414445	1.48788	1.62799	2.59362	-1.10588	-4.83958	0.314883	0.572415	0.322485	-0.053365	0.306268	0.0457966	-0.554559	0.763621	0.371907	0.119211	0.508136	-0.593743	-0.756964	-1.68236	0.0393955	-1.18752	1.04193	-0.36843	0.291408	0.214192	-0.72958	-0.719526	-0.479066	0.115035	0.460014	-0.0413223	-1.20457	1.86404	0.264746	-1.79727	-1.26814	1.85506	0.0314243	-0.246505	-1.35988	0.0967065	-0.081319	0.572828	1.69601	0.595309	-0.472659	-0.31906	-0.195563	-2.07621	-2.00617	-1.82082	-2.20368	-1.55992	-1.47294	-0.663464	-2.29987	-1.20621	-0.693383	-1.94132	-0.957997	-2.08104	-2.38059	0.316579	-1.24394	1.45646	0.00415231	0.20896	-0.217375	0.473173	-0.0519968	0.599874	0.474117	0.712063	0.0912437	0.125373	-0.581928	-0.198642	0.246001	1.14501	-0.821953	-1.10139	-0.177032	-0.691767	0.244414	-1.03695	-0.167087	0.0788228	-0.205843	0.986396	1.37009	0.560288	0.798324	-1.16494	0.489993	0.605267	-0.606632	0.0916172	0.198788	1.8528	1.01919	-0.906932	1.01876	-1.15832	0.284208	-0.919258	0.269375	1.33519	1.44259	0.226314	-1.14783	-0.734103	1.06813	0.522832	-0.890623	-0.368432	0.108856	0.452661	0.291632	1.55982	0.756006	2.69606	1.42136	1.91154	0.537532	0.287808	-0.399759	-1.88965	-0.332164	0.0405024	-0.640506	0.817369	-0.249897	-1.47116	-2.03682	0.153102	0.310784	0.0345897	-0.522651	0.00927532	0.873743	0.415429	-0.317315	0.409714	1.44202	1.12107	0.150844	0.794311	0.818278	-0.692946	-0.0998324	0.328064	-0.69038	0.531155	-0.759138	0.28656	-0.607501	1.09214	-1.09861	1.50809	-0.286668	-0.800274	0.288298	-0.134535	1.1684	-0.679712	-1.41964	0.42273	-0.336345	0.13141	-0.794264	-0.486125	-1.66489	-0.910091	-0.568067	0.67503	-0.1368	2.3458	1.13021	0.0294123	1.39612	0.585954	-1.4759	-1.67337	-1.78833	-0.460467	-1.23597	-2.21591	-0.705868	-1.2376	-2.37733	-1.43447	-1.27298	0.144957	-0.28463	0.524505	-2.29442	-1.08237	-0.81407	-1.02641	-0.767189	-0.856297	-0.744981	-0.537137	-0.289751	-0.885574	-0.255564	-1.37803	-2.29114	-1.32418	0.163383	5.03148	0.109472	0.257095	0.312562	-0.00725495	0.135388	0.14646	0.123404	0.135388	0.196014	0.100504	0.127515	0.15729	6.245	0.201452	0.248135	0.214535	0.211972	3.85655	0.0447661	5.98852	3.53744	-0.509803	0.5	-0.262996	6.12058	0.12428	-0.0980581	0.70976	0.482748	1.90516	0.0952981	0.184733	0.0898027	0.178862	0.14646	0.123404	-0.0708881	0.187608	-0.201452	0.175863	-0.0898027	3.48682	-0.110208	1.62777	0.14646	-0.169725	2.11266	0.0732252	0.198749	0.187608	-0.261488	-0.487467	-0.716142	-0.0548546	-0.0851599	-0.312588	-0.588128	-0.119159	1.21966	1.11678	-0.312562	1.79925	-0.723309	-0.0548546	-0.0776931	-0.381412	-0.42829	0.0802572	0.679697	-3.85655	0.346151	1.83489	2.15854	-0.123404	0.566572	0.265827	-0.0362977	1.002	2.58057	-0.100504	-0.657773	-0.6298	0.0984533	-0.265827	0.847475	-0.426653	-0.447074	-0.473276	0.960769	0.413518	-0.128054	-0.360477	0.294618	0.529537	0.552705	0.425015	0.0776931	0.187608	0.125	0.114766	3.01679	0.130189	0	-5.03148	1.32008	1.2273	1.70089	1.48843	1.14899	-0.890008	-0.0696563	0.481886	-0.241249	-0.123404	4.18551	-0.0316386	-0.0245022	0.728967	1.1824	1.45107	1.09444	0.585049	0.344337	-0.0653083	-1.0284	0.75	-0.614337	0.945484	-0.0447661	0.994018	0.476439	-0.413473	1.20208	-0.496873	0.62361	0.635999	-0.473276	-0.0573016	3.89156	0.280622	-0.0859506	-0.659333	0.6298	0.741881	0.849218	-0.344337	0.712949	0.460566	0.423374	2.49928	-0.163383	-0.154149	0.883372	0.872103	0.184733	0.234206	-0.184733	-0.114766	0.0447661	0.374501	0.139169	-2.74718	0.209383	0.224544	-0.0898027	-0.138003	0.272239	0.403473	0.631349	0.0410737	3.30224	0.915552	0.0573016	-0.781221	0.674985	-0.690728	0.211972	0.759794	3.90618	1.10109	0.201452	0.57889	0.534179	-0.478018	0.0848189	0.52644	0.606621	0.77625	0.0861293	2.67022	0.114766	0.943588	-0.142857	0.982159	1.75073	1.12359	0.409922	-0.291719	-0.104489	-0.131507	0.910029	-0.153432	0.160128	-0.408521	0.0839604	0.544993	0.234375	1.93956	-1.19959	1.81434	-0.365769	0.209383	3.74931	0.219586	2.19407	0.201452	-0.70181	1.64013	-0.123404	0.291235	0.386607	0.875662	0.34796	0.479596	3.46223	-0.523046	0.724148	0.222076	1.33333	-0.204124	-0.318311	0.371021	-2.05142	-0.214535	-0.470108	0.934162	0.306831	-0.539196	-0.106556	-0.0267357	-0.496873	0.331551	-0.468445	0.881022	-0.135388	-0.234962	4.18551	-0.369274	0.143463	7.60418	3.88945	0.0141436	-0.384845	-0.294884	-0.31063	0.0668915	1.48152	0.048361	-0.110208	-0.0316386	-0.371021	0.0462374	6.245	0.320212	1.89113	-0.603537	0.902708	0.809709	0.648425	0.777905	0.165521	-0.100504	-0.766356	-0.13469	-0.982159	-0.0447661	0	0.131507	-0.0776931	0.170114	-0.0548546	0.0598684	0.175863	0.178862	0.169725	0.254878	0.119159	-0.100408	-0.355534	-0.312562	0.759794	-0.791212	-0.344337	-2.0318	0.374501	-0.0316386	1.29652	-0.444528	-0.631349	2.1864	1.2454	-1.75546	0.0871534	0.0916698	-0.226991	0.181818	-0.398433	-0.105835	-0.269332	0.344337	-0.346151	-0.600453	-0.535725	-0.197537	-0.187084	-1.36868	-1.80656	-0.365657	3.05845	2.93216	0.347992	0.858366	-2.45228	-2.41663	-1.27438	-1.74976	-0.251327	-2.1736	-1.89653	-2.06046	-3.29848	2.186	-2.97859	-1.50703	-1.73549	2.73752	-2.14788	-1.69686	-0.263286	-0.481303	1.49284	-1.94935	0.811093	-1.36327	-0.653332	-0.460472	-1.26495	-1.73224	-2.92359	-1.77543	-0.972976	-2.42778	-1.56889	-0.526011	-1.65618	-1.16427	-0.594595	-0.738821	-1.65432	-0.631336	-1.16623	-2.4944	-0.883221	-1.36156	-1.34869	-0.273536	-0.618928	-1.09585	-0.459355	1.31833	-0.294411	-0.884482	0.131204	0.79049	-1.08272	-0.964146	-0.920896	-0.128027	-1.28283	2.65853	-0.788752	-0.979146	1.6246	2.0248	3.42345	-0.634293	2.99604	4.80957	-1.24945	-1.36992	-1.00313	-0.518313	0.6372	2.22104	-0.851417	-1.47871	-1.13871	-0.10168	0.94434	3.4201	-0.325907	-0.759389	1.26275	1.32961	-0.469699	-0.817389	-0.410831	1.71285	-0.733316	-0.34053	-0.505377	-0.521629	-0.417538	-1.79241	1.01228	-1.59401	-0.646083	-1.5621	-0.815343	-2.87306	-1.47736	-1.06507	-1.02244	-1.21659	-1.10861	-0.961221	0.260436	5.10839	-0.484051	-1.18565	-0.98752	-1.77141	-2.16276	-1.75209	-0.680315	-0.980364	-1.0986	-0.931511	-0.568074	-0.337808	-0.184635	1.98226	-0.68588	0.861194	-0.845262	-1.4548	-0.848335	-0.470474	0.283109	-0.977005	-0.39665	-0.589302	-0.595342	-0.488538	-0.880296	-1.86987	-0.709332	-1.17989	1.05441	-0.609469	-0.691998	-0.767769	-0.0288004	-0.659578	-0.458845	-0.412819	-1.44741	-1.42466	-1.07513	-0.777673	-0.770762	0.566444	5.70016	-0.696881	6.08568	1.79912	1.3585	-1.82887	3.36974	-0.590293	-0.389748	0.488109	-0.0273144	2.705	4.04817	-0.585259	1.18221	-1.57681	-0.801095	-1.67713	0.220864	-0.624035	0.0450177	-1.54905	-0.709195	-1.81268	-0.948705	-0.878855	-0.556535	-0.515972	-0.469103	-1.77509	-0.507822	-0.566132	-0.706345	-0.282159	-1.53461	0.952702	-0.834487	0.142975	-0.890707	-1.24175	-0.944294	-0.437838	-0.893144	1.53702	-0.655658	-0.819033	-0.216371	-1.51308	-0.423877	0.318841	-0.525534	-0.2374	-1.28077	1.07539	-1.279	0.0509536	-1.94097	-1.83874	-1.52999	-1.36846	0.283888	0.0569891	-1.22435	0.0199413	-0.299088	-0.389675	-0.778103	-0.340331	-0.470172	-1.67146	-0.350261	-0.655414	-3.39054	-1.02383	-0.308971	-0.915431	-0.364865	1.93491	-0.639281	-0.525398	-0.847758	-0.303016	-0.0952491	-0.181729	0.638601	0.439824	-0.330418	-0.114717	-0.764833	-0.76757	-0.91874	-1.69033	-0.0192175	-1.99705	-1.96194	-1.85944	-1.74164	-0.674603	-0.92218	-0.100876	-1.13544	-1.10033	1.01522	-0.707549	0.126713	-0.729979	1.38127	-1.93189	-0.314169	-0.100461	-0.177145	-0.770012	-0.706469	-0.610392	-0.706397	-0.229312	1.79186	-0.00132732	-0.549786	0.438298	2.45197	-2.16338	3.3952	-1.37869	0.260166	-0.116768	0.310106	-2.0758	-2.78117	0.963555	-1.84431	0.676047	0.1448	0.819066	1.1531	-0.719227	2.24239	0.69246	1.79211	-0.369966	1.90087	-1.0307	0.307926	-0.14474	-1.37342	-0.971896	1.49875	0.0960985	-0.675993	-1.17955	0.0354483	0.887091	-0.0756748	-0.013484	-0.33969	0.670593	-0.230783	-0.308048	0.997708	0.231903
ENSP00000437955	-2.88101	-1.4433	-0.668101	-0.672531	-0.654113	-1.12112	-1.00198	-2.18155	-2.20541	-1.14589	-1.78314	-1.42896	-1.48115	-2.52383	-1.15471	0.114439	-1.56113	0.669502	-1.53801	0.839075	-2.57805	-2.70733	-0.41762	0.0161799	-0.341966	-2.26203	-0.883536	-1.80821	-0.464048	-0.975603	0.218129	-0.554412	-2.09191	-2.37232	-1.39957	-0.970442	-1.57947	-1.22429	-1.58298	-1.96908	-0.272372	-3.74618	0.525727	0.446552	-2.18067	-0.166786	-1.5539	-0.975505	-1.31209	-2.29241	-1.61539	-1.64821	-0.759808	-2.23603	-0.67968	-1.33526	-1.13716	-1.59764	-1.31429	-2.49425	0.0338399	-1.03939	-1.61912	-0.70795	-0.48685	-3.48662	-0.385916	-1.36428	-1.30724	-1.49662	-0.187904	0.575858	-0.279947	0.696308	-2.11204	-2.34229	-0.614672	-0.205531	-0.816646	-0.162847	-0.939084	-2.87119	-0.289777	0.00802128	-0.97383	-1.35021	-1.27359	-1.19223	-1.60357	-1.7148	0.145012	0.527874	-2.06466	-2.33216	-0.652576	-1.97809	0.30014	-0.445057	-0.403875	-1.07584	-0.75466	-0.785432	0.395435	-1.85244	-1.10466	-1.84461	-1.28039	-0.790873	0.915386	0.449823	-0.450729	-1.53604	0.344216	-2.23943	-0.863207	-1.38247	-1.53129	-2.12821	-1.24926	-2.43858	0.956508	-0.995985	1.0806	0.838544	0.0474412	-2.26835	-1.10561	-0.322528	-1.55948	-0.532469	-3.66268	-0.841552	0.616127	-2.41127	-1.1265	-1.77016	0.0109843	0.830559	0.201166	-0.588343	2.63754	2.33909	-0.924441	-0.635693	0.341751	0.863284	-1.03086	-0.837071	-0.810677	0.570057	0.269246	-0.705043	-1.62069	-0.273588	-0.90341	-0.933324	-0.309264	-0.101367	-1.08542	-0.289198	-1.38244	-0.106959	-0.343948	-0.529058	-0.700708	-0.431572	-0.545995	-0.426357	-0.382412	-0.175176	0.900215	0.0879035	-1.10389	-0.90532	-2.20983	-0.538473	-0.532488	-1.27777	-3.7406	-0.516062	-3.30737	-1.84074	-3.35281	-0.959328	-1.53877	-1.00974	-3.34478	-1.29998	-0.617462	-0.909793	-2.26793	-3.50874	-2.97327	-2.84029	-2.10782	-2.24801	-1.56704	-1.46996	-0.54039	-2.5222	-1.58616	-3.2572	-2.10276	-1.66898	-3.7462	-0.998364	-2.39168	-1.91095	-0.196639	-2.63017	-0.439847	-1.9289	-2.3695	-2.85058	-2.52182	-3.06567	-2.39581	-3.98748	0.359276	-1.6646	-1.46408	-0.210145	0.259651	-0.077237	0.0140873	-2.28012	-1.37552	0.210161	0.935365	-0.799862	-0.0195427	-0.383244	-1.81392	0.146803	-2.21263	-0.624616	-1.62357	-0.824052	-1.24376	-1.37539	-2.14572	-0.548244	-0.839547	-0.985844	-0.881377	-1.62547	-1.01633	-2.85853	1.00659	-1.53284	-1.43707	-0.234361	-0.724883	-0.637693	-1.11951	-1.25218	-1.36209	-1.49278	-2.34173	-2.25919	-2.47988	-3.0195	-0.525011	-2.49622	-2.15725	-1.67428	0.784874	-3.6058	-1.22648	-1.60909	0.635775	-2.17999	0.193855	-0.656327	-0.778794	-3.014	-1.23333	-2.96241	-1.11532	-2.51959	-1.69924	-2.85373	-2.08714	-0.748676	-0.643313	-1.05728	-0.643118	-1.36127	-0.614175	-0.997323	-1.15453	-1.09579	-1.76001	-1.76973	-0.875328	-0.287161	-0.488597	-1.61783	-1.78261	-2.20583	0.401779	-1.71532	-0.476668	-0.628619	-2.12744	-1.97431	-1.19419	-1.5108	-0.0301901	-0.275731	-1.18448	-0.376498	-1.32177	-1.17863	-1.36899	-1.10711	-1.26248	0.206768	0.020004	0.105463	0.135388	0.331478	0.166581	0.119159	0.294884	0.312562	0.318311	0.252646	0.206768	0.149983	0.272239	0.139169	0.142857	0.198749	0	0.234206	0.00632468	0.142857	0.0848189	0.104069	-0.284747	0.777905	-0.0496043	-0.0447661	0.184733	-0.0548546	-0.904534	0.706577	-0.257095	0.248135	0.187608	0.284747	0.231821	0.166581	0.14646	0.135388	-5.59089	-0.0447661	0.206768	0.160128	7.84219	0.0802572	-0.276453	-3.85655	-0.0447661	-0.201452	0.127515	0.444528	0.234206	-0.0548546	-0.0592646	-0.375033	0.178862	0.12428	0.0132854	-0.102182	0.120114	-0.45897	-0.52644	-0.0298275	-0.202218	-0.381344	0.0861293	0.100504	-0.117919	0.0148176	0.175863	-0.877446	0	0.323994	3.61725	-0.204124	0.0969285	-1.14665	0.236572	0.0952981	1.80425	-0.156813	-6.00355	-0.325875	-0.231398	0.0447661	-0.0776931	1.27733	0.0196154	-0.248135	-0.141393	-0.554247	0.591209	0.262521	-0.0231002	0.541905	-1.23243	1.05131	0.684419	0.105463	0.248135	0	0.156813	-0.105463	0.142857	0.187608	0.100504	-0.346806	-0.371021	3.67325	-0.342518	-0.468521	-0.544993	-0.0548546	-1.384	0.109109	0.14646	0.0169055	0.224544	0.181818	-0.872103	2.02732	-0.388263	1.94684	0.917399	0.52179	-3.51457	-0.605079	-0.816497	-0.247226	-0.66402	0.257095	-0.544993	0.692308	-0.122126	-0.441297	-0.0898027	-0.988071	0.958846	-0.147979	0.0736839	4.88316	0.434811	0.052778	-0.318498	1.01005	1.16078	-0.668714	0.0284095	-0.928546	0.764713	0.678125	-0.139169	0.0861293	0.0694489	-0.625156	-0.678125	0.181818	0.211972	0.0507746	0	0.196014	0.316402	0.190445	0.298872	0.123404	0.323994	0.132254	0.0691919	0.298872	0.318311	-0.915552	0.0839604	-0.0697391	-0.622063	0.115814	-0.310645	-0.840526	-0.309056	0.381412	-0.939808	0.0739882	-0.43275	0.290859	-1.10778	-1.25064	-0.0278995	0.226991	-1.16078	0.915552	-0.879232	0.241249	-0.0559893	0.231821	-0.704987	0.172818	-0.52008	-0.323994	-0.501562	0.711354	0	0.267506	0.190445	-0.653095	0.169485	0.371021	-0.20097	-4.83635	-1.27733	0.441297	-0.222076	-0.711795	-0.19707	-0.0810944	0.481173	0.226991	0.248135	-0.202961	0.338862	-0.306256	-0.164344	-5.89188	0.429923	0.583509	-0.711354	0.548079	-1.2454	-0.0633724	-0.241249	1.19465	0.280622	-0.350557	0.0474876	-0.110208	0.484322	-1.26388	-0.0548546	-0.190445	-0.520157	0.532632	-0.182862	-3.4008	0.156813	-0.209383	0.504683	-0.0927091	-0.614337	0.0793052	-0.114766	-0.0316386	-0.131507	0.160128	0	0	0	-0.156813	-0.00690082	-0.0207064	0.184733	-0.312562	-6.37704	0.100504	-5.68624	-0.127515	0.100504	-0.0316386	-2.14163	-0.104946	-4.10736	-0.63755	-0.763072	0.976281	-0.808018	0.358703	0.119159	-0.388263	0.0572483	-0.552705	-6.245	0.119159	-4.55402	0	-8.71338	0.217072	0.114766	0.234206	0.245856	0.119159	0.190445	0.184733	0.0119531	-0.163383	0.0284095	-0.870327	-0.396746	0	-1.23243	0.589668	-5.41323	-0.401796	-0.121447	-0.288831	-0.105463	-0.408486	0.899065	0.0898027	0.14646	0.0601083	0.172818	-0.0462374	-0.0633724	-0.160128	0.518686	-0.135388	-0.304789	-0.125538	0.0447661	-0.0708881	4.12498	-0.248703	0.801093	0.250386	-0.523755	1.07045	1.37315	3.1143	3.18716	1.28757	1.77521	0.621162	1.62556	3.37073	0.587821	-1.79953	2.5624	-2.53185	2.93172	-1.37487	3.5214	3.4202	-0.160564	-0.225391	-0.700451	2.18352	0.505903	2.02463	-0.230693	0.29169	-0.631093	0.880423	3.29799	5.18252	1.61587	-0.285667	2.04395	0.760544	3.61811	1.80149	1.88869	9.52867	0.752279	-2.26979	3.73186	-0.310752	1.6653	-0.181532	1.48823	3.74367	1.71383	1.38131	2.11295	2.60866	1.47066	1.17797	1.13869	1.82137	1.4465	4.95411	0.132792	0.581243	3.61856	0.815668	0.438387	7.36829	1.66813	1.48581	1.46444	2.80034	0.310994	-1.54949	0.229198	-1.76128	3.19146	4.97388	0.762751	0.00556314	0.625916	-1.22439	1.20129	3.67292	-0.84827	0.0409193	1.09689	0.909025	-1.04068	1.3423	1.65836	4.12259	-0.295782	-0.551124	2.43513	3.19622	-0.509961	2.24633	-0.895119	-0.632206	-1.30642	0.415038	0.191777	0.268962	-1.7061	2.04066	0.70913	2.92697	0.34811	0.647743	-1.7399	-0.852442	1.4351	1.36556	-0.411251	1.39334	-0.0512849	1.3869	0.85106	3.49334	2.50571	2.83351	-1.39878	0.863132	-1.34472	-0.820988	-0.487344	3.59594	1.73927	0.25972	2.28556	-0.0640383	5.65894	0.825145	-0.641746	3.34728	0.413346	1.99468	0.488247	-0.824317	-0.613	0.427533	-2.75183	-3.06303	0.130893	0.833013	-0.874626	-0.94988	1.00808	0.783796	0.413776	-0.726999	-0.620327	-0.353426	3.18258	0.0956301	0.785379	1.02686	-0.895585	-0.0259081	0.619872	0.735498	1.45621	-2.42835	-1.13892	-0.516769	-1.11152	0.250047	-0.495761	-0.303196	-0.420515	-0.542416	0.282128	-1.40471	1.06361	0.881685	3.14176	0.639995	0.263609	1.37973	5.97452	0.518687	3.73922	1.72837	4.89793	0.819534	0.898334	0.923244	5.08593	0.894844	-0.765616	1.5592	3.33749	4.3415	4.58783	3.32617	2.93179	2.61498	1.3744	1.50457	-0.680027	2.83828	1.93133	3.77107	2.1307	1.95619	6.16779	1.11039	2.87615	2.23261	-0.414041	3.82125	0.48816	2.88633	2.63797	5.35182	2.90997	4.26371	2.32911	6.69338	0.210807	1.81908	0.889222	-0.403051	-0.551278	0.0393039	-0.51322	2.5177	1.16084	-1.1515	-0.950808	2.13767	0.984188	-0.37004	1.85869	-0.464241	2.49756	-1.28372	0.45339	-0.07651	-0.487273	-0.155462	3.56962	-1.0566	0.0379329	-0.468073	-0.178083	1.72597	1.11717	5.17275	-1.50456	1.05129	1.14491	-2.51971	-0.757515	-0.555185	1.88624	0.182884	1.0695	0.683424	3.16505	4.12387	5.2738	6.35012	-0.0301853	6.79169	3.82248	1.89345	-0.175234	4.92099	0.734146	2.27897	-0.842946	2.48273	-0.334836	1.00103	-0.734886	4.76155	0.451479	6.82539	-0.0254493	5.30501	1.28233	5.34171	3.38147	0.0323803	0.342756	2.82838	-0.53395	1.13561	-0.870638	1.20189	-1.00452	0.740945	1.7776	0.17696	1.22005	0.809988	-0.548295	2.84191	1.84488	2.48709	1.27425	0.485911	1.92331	-0.779222	4.33415	3.90051	0.545159	3.80837	0.23742	1.32554	1.84792	-0.480108	1.14709	1.18808	2.48683	-0.514633	0.82743
ENSP00000499786	-0.703407	-1.87164	-1.19115	-0.450276	-1.28279	-1.31364	-1.40837	-0.875154	-0.8178	-0.656994	-0.559367	-1.01578	-0.414531	-0.507216	-1.84652	-0.117147	-1.28736	0.905057	-1.32431	0.404086	-1.95123	-1.05082	0.343369	-0.310739	-0.604656	-1.28473	1.03578	-0.434737	0.504543	0.269288	-1.36273	-1.75788	-0.147374	-0.976405	-0.829025	-1.22063	-0.818018	-0.673741	-1.35527	-1.89441	-0.446101	-2.07582	0.455086	-0.935689	-1.36348	0.0671844	-1.84292	-1.56169	-0.374467	-1.8917	-1.5352	-2.60217	-0.462247	-0.0928088	0.397707	-0.637048	-1.69841	0.546067	-1.01222	-1.22637	-0.649852	-0.714348	-2.25568	0.531198	-0.373547	-0.939923	-0.638605	-1.1562	0.122008	-1.31571	-0.0686987	-0.920483	-1.68554	0.345616	-0.897362	-0.816406	-0.816586	-0.489711	-1.61699	1.85507	-0.600265	-0.599865	0.169283	-0.776399	-1.87301	-0.866431	1.46228	-0.767467	-0.00500006	-0.74622	0.0781708	-0.340209	-0.912175	-0.655868	0.615635	0.984469	-1.24609	0.914315	-1.29723	-1.81207	-1.23898	-1.12581	0.965884	-1.01811	0.32123	-1.0097	-1.28689	-0.657791	-1.54907	-1.48479	-1.06405	-1.12704	-1.06256	-0.216522	-1.19699	-1.62638	-1.23147	-1.23372	-1.6976	-2.14243	-0.334441	-0.741783	-0.925581	-0.109343	-0.279981	-1.22341	-1.03171	-0.772107	-1.64028	-0.124644	-1.72625	-1.53477	1.41103	-3.25313	-0.801693	-3.04522	-1.55716	-0.282639	-1.31199	-2.042	0.837676	-0.319811	-2.05557	-0.881871	0.672849	-0.0475472	-1.79206	-1.15935	-0.82277	-0.662946	1.32321	-0.53191	-0.29878	-1.62461	-0.576897	0.571437	-1.15137	-0.517026	-1.20748	-0.575958	-2.09011	-0.477551	-0.492499	-1.32171	-1.34722	-0.884731	-1.02986	-0.617301	-0.863885	-0.795116	0.254571	-0.681845	-2.10479	0.771795	-1.44041	-1.04409	-1.26419	0.331255	-1.47008	-0.215481	-0.786939	-0.921251	-1.03821	-1.32148	-0.979746	-1.47783	-0.972236	0.059502	-0.502472	-1.10463	-0.0866683	-1.20271	-1.79791	-1.974	-0.846353	-1.1796	-1.34971	-0.629896	-1.85232	-1.5496	-0.799477	-1.45895	-0.247419	-1.38184	-1.9019	-0.183241	-0.0942296	-0.16202	-0.488663	-1.77918	-0.397085	-0.079894	-1.16892	-1.44947	-0.121554	-0.860233	-2.109	-1.91048	0.622392	1.4271	-0.0178342	-1.46822	0.210109	-0.721827	-1.36492	-1.41642	-1.30674	0.205317	1.54239	-1.04083	0.330482	-0.103944	-1.36471	-1.02365	0.394278	0.0154415	-0.9813	-1.06289	0.399782	-0.782061	-2.02595	-0.781125	-1.12193	-0.764705	-0.498967	-0.545487	-1.59497	-0.879187	0.95774	-0.840789	-1.33104	-0.383897	-0.646637	-1.35679	-0.72237	-1.23908	-1.83507	-2.49658	-1.44028	-1.86084	-1.78758	-1.47351	-1.16705	-1.36699	-1.34045	-0.86273	1.05316	-1.39292	-1.24689	-1.83727	-0.245752	0.787979	-1.3179	-1.54252	-0.539522	-1.83549	-0.836368	-1.94165	-1.90066	-1.53692	-1.56094	-1.63051	-1.64764	-0.541948	-0.693685	-0.213009	-1.0509	-0.494645	-0.528335	-1.29155	-0.173277	-1.24426	-2.17052	-1.02351	-1.02105	-0.881536	-0.0798282	-2.27206	-0.398266	-1.651	0.0967895	-0.752863	-1.48745	-1.69891	-1.24391	-1.72863	-0.335465	-1.37585	-0.638714	-0.696548	-1.01203	-0.326501	-1.34134	-1.39799	-1.62263	-1.134	-1.64652	-0.0629525	-0.495888	-0.123924	0.211972	0.234206	-0.257668	0.13631	-0.0907409	-0.0740371	0.229416	0.135388	-0.0708881	-0.0316386	-0.0248146	-0.44614	0.267976	0.245856	0.296976	0.259299	1.62777	-0.246578	-0.310087	1.60755	0.875662	0.316482	1.25591	2.07907	-0.276453	-0.463753	0.457373	0.314567	-1.01816	0.0447661	0.270114	0.163813	0.243715	0.226991	0	-0.119774	0.0804373	-0.481173	0.062137	-0.288831	-0.601995	-0.250128	-0.986097	0.0791823	-0.342746	-0.819903	-0.0453328	0.284747	-0.062137	-0.45658	1.03875	0.756523	-0.230472	-0.473276	1.15134	-1.09887	-0.367524	0.797911	0.70976	-0.687571	0.882813	0.738644	-0.441297	-0.261488	-0.819903	1.04292	-0.0358	0.457373	0.200698	0.142857	0.972381	-0.793471	-0.429923	0.376235	0.198749	-0.349295	0.665584	1.31937	-0.403473	0.945484	-1.13967	-0.408486	-0.560411	0.517134	-0.915552	0.949284	-0.826742	0.675199	0.132254	-0.548079	-0.75489	0.0189771	0.339126	0.381616	0.268325	0.0231002	0.196282	-0.199411	0.0345238	1.51453	0.0548546	-0.0300135	-0.0387589	0.791431	0.756523	1.03875	0.837066	0.711354	0.752299	-0.455773	0.142284	1.69335	2.40046	1.86126	5.14042	-0.322107	-2.17124	0.676554	-1.19959	0.653095	0.310087	0.118457	-2.6855	0.654654	-1.99377	-1.09004	0.566572	-0.250398	-1.5996	0.222354	-0.902708	0.740262	-0.994018	0.438058	0.368354	-0.982159	-0.414425	1.5647	-0.184733	-0.441602	0.859727	0.405147	0.421896	-1.7844	1.35087	-2.32604	0.189638	0.296547	1.26388	-0.457373	1.5647	-1.5647	0.568112	-0.100504	-0.0447661	-0.442913	-0.34796	-0.194581	0.444528	0.331478	0.250398	0.274352	0.204124	-0.17555	-0.330986	0.187908	0.214535	0.482748	2.33487	-0.690728	0.555788	-0.325935	-1.46785	0.44775	0.682844	0.0496043	0.460566	-0.59583	0.676554	-0.0345238	0.388313	0.353354	-0.872357	-0.270114	0.293777	0.431555	0.490607	-0.241249	1.21966	0.0190727	0.534179	-0.398433	0.583509	0.941697	0.682844	0.0990062	-0.736492	-0.46216	-0.372763	0.534179	-0.464561	0.05728	0.922958	4.09335	0.337292	0.072217	-0.784779	0.493773	0.912143	-0.739356	0.163383	1.50598	5.70247	0.990892	-0.0860361	0.733799	-1.09887	2.36465	0.152114	0.119533	0.529537	0.162936	0.344124	-0.591992	1.111	0.557329	0.184733	0.877446	1.65065	-0.628252	0.112453	0.326501	-0.485895	-0.840526	0.63755	0.196963	-0.910418	-0.439679	-0.220148	-0.856214	0.23081	-0.820479	-1.674	-0.365134	-0.622462	1.94296	-0.708168	-0.0384044	-0.37969	-0.405147	-0.276453	1.29375	-0.575811	-0.614425	-0.274352	-0.933499	-0.325875	2.37681	-0.149207	-0.650277	-0.279617	2.17407	0.154149	1.19277	0.922958	0.618972	0.55887	0.473276	0.540361	-0.165794	-0.235755	0.86325	-0.554247	0.690728	-0.15729	-0.133355	0.130189	-0.20339	-0.0175439	-0.199435	0.0554248	0.108144	0.241249	0.108198	0.196014	0.172818	-0.415965	-0.725753	-0.608164	-2.13437	0.779562	-0.71934	0.371021	0.242853	0.00953506	-1.20457	-0.850963	0.964625	-0.769046	-1.2146	0.372818	-0.234587	0.168025	-0.484571	0.245856	-0.740262	-0.440282	-0.731662	0.212302	-0.625222	-1.02468	-0.988071	-0.502128	-0.561951	-0.335267	-0.390724	1.89869	-1.32138	0.643495	-0.144509	2.95836	-0.648875	-0.662205	0.626088	-0.42893	-0.225239	-0.978198	-1.17236	0.977802	-1.97489	0.309053	-1.4714	0.120713	-1.14803	7.03214	0.619419	-1.15306	-0.753973	-0.312933	-0.993462	-1.32073	-1.02819	-0.578247	-0.434504	-0.316605	0.411295	-0.112077	-2.24449	-1.62814	1.99619	-0.899372	-1.55173	1.33411	-0.201482	1.11775	1.35425	0.937157	-0.237436	0.443233	0.324154	0.707544	-0.06236	0.0765275	0.423004	-0.952204	0.671144	0.397238	-0.871277	-0.698608	-0.953779	-0.54478	-0.920095	0.525309	0.656427	-0.704611	-0.659498	1.79597	-0.779923	-0.677405	-0.632406	-0.45793	0.104696	-0.868739	-1.4144	-0.439724	0.104164	1.90686	-0.805826	0.137264	-0.656714	-0.364169	-0.902664	0.72027	-0.60616	-1.04588	-0.73106	-0.806313	0.671542	1.6255	0.486297	-0.500854	0.248207	-0.803895	0.162907	-0.632078	-0.252842	0.749201	0.00410601	-0.234424	-0.340244	-0.380812	-0.291655	-0.235341	1.29756	-0.443188	-0.745684	-1.1625	-0.566745	-1.40256	-0.473144	-0.718726	-0.695465	-0.858261	-0.730897	-0.651526	-0.686204	0.10169	-0.304776	-1.21111	-1.47209	-1.23905	-1.99767	-0.930109	1.87214	-0.629028	0.601653	-0.608646	-0.341164	-0.234362	5.91452	-0.60913	1.75428	0.490135	-0.540148	0.751075	1.24485	-0.309061	3.66538	-0.689796	2.93902	-0.426044	-0.383614	0.316029	0.158763	-1.06608	-0.727828	0.436908	-0.770104	-0.397672	-0.419661	1.35706	-1.04847	2.13029	-0.272229	-0.321921	-0.983669	1.83524	-1.1382	1.12606	-0.538728	1.61258	-0.993289	1.08757	-0.816071	3.87391	-0.860689	-0.0628335	-0.404782	0.275844	0.89797	1.64665	1.22334	-1.18355	-0.863403	-0.45919	-1.35621	-0.120254	-0.526121	0.593579	1.0455	-0.430247	-0.628129	0.453505	-0.446704	-0.317263	-0.640822	-0.440886	-0.38737	-0.3484	0.235356	-0.603353	-0.332215	-0.412442	-0.465558	-0.540032	-0.949022	1.71042	-0.503897	0.0594247	-0.564256	-0.799009	-0.635257	-0.263655	0.864085	0.0216519	-0.735226	-0.509012	0.225033	-0.496214	-0.784966	-1.73862	-0.340504	-0.236562	2.45915	-0.491275	-0.802973	0.0685467	-1.18487	-1.10387	-1.97063	-0.843964	0.673262	-0.657416	0.555823	-1.43701	-0.250501	-0.259364	-0.503527	-0.236562	-0.33916	1.52126	-0.908631	-0.516398	-2.15953	-0.77538	-1.17353	-0.20281	-0.245846	-0.336295	-0.503871	0.0873864	-0.603752	-0.264547	-0.0708862	-0.100501	-0.720228	0.153677	-0.266757	-0.0776912	1.205	0.939625	-0.133508	-1.26698	0.865359	1.39034	-0.751841	-0.690751	1.07687	-0.997221	-0.297638	-0.106024	0.798997	1.6276	2.68126	-1.4819	-1.28143	0.764805	1.82938	-1.36949	-0.248314	-0.0776892	-0.793097	-0.567945	-0.528906	-0.463662	-0.508713	-0.160519	-0.901902	-0.745452	2.23509	-0.615662	0.606344	0.502628	-1.02304	0.73018	1.48087	-0.403651	0.137722	-0.62639	-1.61772	-0.0479963	-0.591351	-2.07442	1.94238	0.908638	1.65455	4.34613	-0.69722	2.0846	-0.362267	-0.306948	0.849878	0.732972	0.141454	-0.823655	1.25858	0.704699	-0.369333	-0.355586	2.43829	-0.41916	1.0742	-0.0119449	0.298689	2.05402	-0.264616	-0.0918806	1.80461	0.362747	0.538024	1.28753
ENSP00000365588	3.51323	-0.164805	0.735714	-0.65677	-0.534231	-0.567158	-0.780702	1.50116	1.45886	0.747635	1.10912	0.654048	1.09411	4.56887	0.489861	1.86391	-0.39782	1.4235	0.0660487	0.766857	0.76038	2.31307	1.49608	-0.220045	1.6964	0.301982	1.63477	1.88321	1.57105	3.26193	0.984869	0.53264	1.42317	1.4612	0.609617	0.801214	1.18891	0.664844	0.108586	0.721218	0.657359	0.839946	1.25987	1.94031	-0.0258149	2.45278	0.667231	0.49702	0.80118	0.429493	0.30055	-0.105832	0.997685	-0.616906	1.23146	0.640544	0.484452	0.501718	-0.211768	-0.311975	-0.50157	-0.146242	0.223949	0.00882411	-0.740964	1.01352	0.179274	1.02523	-0.617788	-1.09916	0.970796	-1.81582	-1.48328	-0.1407	0.163286	0.67532	1.11307	-0.757248	-0.717489	0.78828	0.468506	0.657138	0.553828	-0.131728	-2.04591	0.956283	1.14394	-1.39346	-0.0317082	0.150036	1.82973	-0.00841436	-0.451069	-0.0560593	-0.335433	1.02646	-0.784915	-0.441909	0.580468	-0.223876	0.259626	0.434848	2.11798	0.250713	0.910365	1.68892	1.18765	1.52189	1.55086	2.17717	0.782148	-0.187416	-1.0421	0.161152	0.450772	0.651464	1.85519	2.20788	1.63133	0.0304201	1.31381	1.39657	0.516212	0.395371	1.52772	-0.851654	-0.710103	0.939914	1.42195	1.53185	0.370656	0.0322676	1.93298	0.341878	1.30546	0.729602	0.998276	0.275046	0.719653	0.36098	1.63796	1.99305	0.628835	-0.369901	0.336088	-0.253436	0.415117	0.535516	1.5466	-0.192674	1.26063	2.39413	1.38001	-0.184844	-1.26957	0.315418	-0.687208	0.0243351	-0.869383	-0.57947	-1.6339	-0.499396	-0.171574	-1.32934	-0.304932	-0.260356	0.2752	1.20685	1.02779	0.499382	0.553897	-0.790965	0.837517	0.802091	1.10358	0.985186	0.232571	-0.244161	0.777212	0.221273	0.266456	-0.172679	0.27162	0.236433	0.533952	0.703942	1.66246	0.457004	-0.802597	1.15437	0.441756	-0.569597	-0.369655	0.166746	1.105	0.270295	1.11094	0.122849	0.542759	0.476054	-0.00569552	1.29246	0.529888	-0.67537	-0.397649	0.682138	1.44008	0.646005	0.0216075	1.34161	0.0653381	0.415074	-0.809636	1.47225	2.14436	1.84077	-0.775916	0.343377	-0.170932	1.51313	2.09302	-1.01643	-0.542978	-0.0476515	-0.890673	-0.953416	1.82358	3.0667	2.07636	1.62468	1.60824	1.67295	0.387661	-0.64118	-0.945347	0.34216	0.211267	0.844847	1.23992	-0.443836	-0.438259	-0.566448	-0.547597	0.623663	-0.0584928	-0.090471	0.242569	1.86383	1.71782	0.847276	1.3688	1.82817	1.1054	0.376445	0.909438	0.664296	-1.25339	-0.286449	0.722145	-0.273081	-0.0239248	-0.127586	0.248696	-0.155812	0.849707	-1.28812	0.00720956	-0.268435	-0.792655	-0.492836	1.628	0.798266	1.30765	-0.821525	1.31834	-0.0653056	0.554193	-0.303894	-0.321857	-1.05147	-0.529386	-0.0294809	0.85698	1.6358	1.58085	1.32728	1.02283	1.57839	0.715297	-0.910793	-1.34822	-0.130619	-1.27636	0.491912	-0.465476	0.0481628	-0.454987	-0.82199	0.0282779	-0.298248	0.139586	0.249082	0.0583781	0.157933	-0.450891	-0.669728	-0.517409	-0.897395	-0.0769717	1.24994	-0.519381	-0.542821	-1.26174	-0.0342089	-0.76329	-1.45692	-0.744288	5.60958	3.10955	0.141365	0.193247	0.300853	-0.105463	-5.78643	0.0598684	0.100504	0.190445	0.0952981	0.119159	0.139169	0.153432	-0.115814	0.119159	0.190445	4.59287	0.123404	-0.342518	0.0793643	5.21766	2.57386	-0.674985	0.485895	2.18732	4.3589	0.0916698	4.06741	0.631349	0.408486	1.48567	0.166581	0.119159	0.160128	0.204124	0.0839604	0.15729	-0.100504	0.149983	-0.240608	0.153432	-0.127515	-0.442913	-0.0633724	-0.712949	0.172818	-0.226991	1.8401	0.141365	0.257095	0.100504	-0.342518	-0.560006	-0.852711	7.60418	-0.110208	-0.438058	-0.64376	-0.116738	1.07695	1.00803	-0.360477	-0.610959	-0.866783	4.77593	0.116381	-0.366508	-0.484322	0.0802572	0.59583	0.325875	0.254878	1.50953	-0.545645	-0.163383	0.557329	0.226991	-0.0608455	0.900885	2.17124	5.20467	-0.804641	-0.782881	-0.0134852	-0.293011	0.714545	-0.481173	-0.635999	1.72286	0.886109	0.318122	-0.11707	2.38048	0.255161	0.44614	0.554247	0.401796	0.185045	0.190445	0.0275345	0	2.81577	-0.0633724	0.0601083	0.0916698	1.2376	1.03253	1.57297	1.26656	0.973344	1.02403	-0.152944	0.394086	-0.202539	-0.0543125	2.98575	5.28629	0.0701721	0.588128	1.00723	1.23808	0.913708	0.534179	0.351625	-0.13028	0.934162	0.660825	1.51668	0.811403	31.607	0.922317	0.390392	1.9406	1.07048	1.66541	0.568112	0.552705	1.75546	-0.109066	3.26877	0.127515	-0.217597	1.34792	0.552705	0.628252	0.791212	2.30849	0.625156	0.410197	0.356986	1.97534	-0.0515333	-0.294884	0.730577	0.758158	0.153432	0.198749	-0.150785	-0.0293324	-0.0708881	0.487467	0.224544	-3.19937	-5.25085	0.248135	9.48204	3.79271	0.254878	0.204124	0.63755	-0.116381	2.48958	0.784544	0.00434376	1.17514	0.660895	-0.840526	0.196014	0.62361	3.01679	0.992032	0.160128	0.517508	0.481173	-0.535084	0.127619	0.440014	0.548079	0.641884	8.82292	2.2828	0.153937	0.777905	-0.178862	0.838795	1.53644	1.002	0.39547	-0.346151	-0.175863	0.061398	0.857969	-0.165714	0.184733	1.71377	-0.0708881	0.476439	0.229416	1.77663	0.682844	1.40893	-0.428415	0.294884	3.30224	0	-0.642207	0.201452	-0.789451	1.44115	-0.169725	0.244328	0.342585	0.769311	0.310715	0.479596	2.67072	-0.668714	0.64376	0.110208	1.18484	-0.322208	-0.26805	0.31182	0.411814	-0.17157	1.64429	0.859727	0.308691	-0.651031	-0.199728	-0.108547	1.7183	0.304789	-0.546879	-1.24802	-0.229416	2.48882	-0.312562	-0.399501	0.16699	-0.209383	-0.28269	-0.0616757	-0.495308	-0.381412	2.43046	-0.0149088	1.42812	0.0727234	0.0784622	-0.0447661	-0.474858	-0.14646	3.35492	0.23875	-0.512581	-0.678125	-1.24279	0.70181	0.571192	0.66402	0.100153	-0.135388	1.13967	-0.257095	-1.07048	0.0365392	0.142428	0.0952981	0.0855051	22.3383	4.50611	0.0861293	0.131507	0.181818	0.175863	0.119159	0.169725	-0.300853	-0.466933	-0.365769	-1.47465	1.14956	-0.399938	0.501562	0.355204	0.15729	-0.819462	-0.459957	-0.698638	1.93374	1.12359	0.537271	0.0616757	0.0861293	-0.290859	0.0898027	-0.484322	-0.149393	-0.425015	0.276565	-0.425015	1.40893	1.57233	-0.340693	-0.327749	-2.61543	-1.58793	-1.25258	-0.280706	1.35147	2.05337	2.99692	-2.17192	-2.18358	-1.53462	-1.28781	-1.39261	-1.50779	-2.52725	-1.19259	-3.42518	0.790234	-3.36297	-1.576	-0.852088	-1.78867	-1.99387	-1.5135	-0.0610592	-0.471366	-1.41117	-1.79061	-1.81142	-1.70973	-0.579612	-0.395491	-1.11786	-1.49643	-3.30394	-0.96682	-2.33243	-2.2616	-1.84705	-1.20347	-0.845197	0.415427	-1.50991	-0.412922	-0.619303	0.22776	-0.0368409	-1.09012	0.498879	-1.21111	-1.50875	-2.73242	-0.929806	-0.152282	-0.209931	0.306352	-2.06075	-1.2275	-0.512693	-0.10776	0.881619	-0.873048	-0.84702	-0.686647	0.0132792	0.364698	-1.82126	-0.679429	-0.483035	0.525576	-0.891689	-0.566104	2.1928	1.0048	-1.09196	-0.282273	-0.0712568	-0.529649	-0.707429	1.98108	-0.78575	-1.33159	-2.04862	0.122061	0.0913787	1.98236	-0.817561	-0.650337	1.36499	-0.179566	-1.19287	-0.785448	-0.340691	0.452271	-1.43649	-0.324055	-0.424594	-0.52061	-0.393233	-1.23581	-0.455031	-1.31273	-2.15034	-1.51371	-1.44137	-2.22321	-2.33531	-1.00402	-0.904412	-1.17127	-0.99071	-0.839857	-0.865867	0.476651	-0.413359	-0.961128	-1.32937	-1.58686	-2.69863	-1.52366	-0.550203	-0.88138	-1.00321	-0.806203	-0.515844	-0.352419	-0.193202	-0.806278	-0.61436	-1.15838	-0.736649	-2.45117	-0.823092	-0.399282	-1.30528	-0.911424	-1.22237	-0.539821	-0.529568	-1.24242	-1.21763	-1.678	-2.16344	-1.0574	-1.07524	-0.533199	-0.584129	-0.711054	-1.40588	-0.593006	-0.411929	-0.350665	-1.3031	-1.20278	-0.160484	-0.653051	-0.676945	-1.12012	-1.90502	0.177398	0.294784	2.07336	2.41452	-0.627424	2.45852	0.136418	1.84758	-2.23178	-1.68823	-2.46116	-0.454229	-0.598309	1.04157	-1.46819	-0.705527	-1.46384	-1.00235	-0.624676	0.224373	-1.42085	-0.597824	-1.58472	-0.872963	-0.173897	-0.50297	-0.463102	-0.321784	-1.54163	-0.447871	-0.51081	-0.600966	-2.37239	-1.35695	0.105586	-0.708152	-1.31355	-0.780355	-1.14803	-0.870622	-0.410048	-0.799029	0.77525	-0.960937	-0.780757	0.104351	-1.14478	-1.23137	-0.599322	-0.465136	-0.265771	-1.25366	-0.655913	-1.06275	-0.480847	-3.75322	-1.64071	-2.37402	-0.164076	-1.01227	0.329152	-1.13617	-1.37316	-0.270715	-0.341544	-0.692845	-0.314756	-0.459645	-1.45832	-0.156591	-0.584407	-2.19973	-0.969874	-0.71317	0.174761	-0.329773	-0.397795	0.264484	-1.15457	-0.795203	-0.30471	-0.110191	-0.135354	2.04737	-1.2002	-0.296135	-0.0952805	0.790366	-0.471152	-1.48323	-0.222149	0.298049	-1.29726	-1.21878	-1.08531	0.184416	-0.464086	-0.714492	-1.43927	-1.28857	-1.06633	-0.573785	-1.43655	-1.61119	0.267371	-1.44856	-1.76066	-0.263597	-0.0897833	-0.0296849	0.764905	-0.628024	-0.544541	-0.609436	-0.206725	0.187214	-0.90829	-1.02362	0.498206	-0.893216	0.135503	-1.44963	-0.149343	-2.42015	-2.22282	-1.74529	-2.31144	-1.96868	-1.90496	-2.32165	-1.01923	-0.271115	-0.501544	0.0423688	1.24693	-0.922285	1.09928	-0.481015	-0.354155	0.612109	0.280558	0.508848	2.00269	-1.29974	-0.914101	-0.513794	-0.0111188	0.205161	0.383686	0.802452	-0.440246	-0.378596	0.24087	-0.280516	0.207448	-1.06587	-1.15624	-0.0780759	0.472862
ENSP00000424007	0.258153	0.065925	-0.416324	-0.689463	-0.594819	-0.549465	-0.564607	0.32497	0.346389	-0.083717	-0.141367	-0.202359	-0.179321	0.510846	0.0734986	0.246186	-0.411936	0.238004	-0.246916	0.210159	-0.435731	0.346802	0.455609	-0.247181	0.173164	0.30022	0.0801517	0.0483974	0.0246706	-0.327872	-0.142163	0.0535244	0.277738	0.330027	-0.331219	-0.115263	-0.105944	-0.309255	0.0883522	-0.103139	-0.229713	-0.00349808	0.0870486	0.217935	0.0417829	0.812115	-0.121113	-0.0744578	0.0278428	0.0380696	0.183824	-0.14446	0.24415	0.136319	0.801407	0.0647442	-0.336243	-0.470728	-0.398839	-0.117573	0.356957	-0.236161	-0.00780342	-1.13874	-2.28317	-0.066119	0.00680517	-1.05233	-0.565901	-0.467836	-0.497479	-1.09487	-0.953178	0.11891	-0.232402	0.133139	0.350491	-0.653126	-1.112	1.05672	0.259114	0.14534	0.362667	-1.25413	-1.26915	0.23774	0.523769	-1.86891	-0.796677	0.403946	-0.149047	-1.4954	-1.29858	-0.16651	0.339107	1.32291	-0.107253	-0.488657	-0.0836855	-0.262701	0.0229179	0.05815	0.836593	-0.347833	-0.213795	0.133984	0.228986	0.696494	1.08476	1.07331	1.16446	-0.352126	-3.4312	0.474343	0.430458	0.450241	0.23557	0.256707	0.204397	0.00459281	0.871571	0.571195	0.350913	0.464162	-0.152956	-0.388375	-0.529385	0.214987	0.782396	0.445313	-0.287282	0.415326	0.315694	-0.228512	0.385263	0.166642	1.45652	0.373805	-0.00356084	0.0970976	1.16662	0.936428	0.11757	0.143457	-0.00506737	1.00291	0.111864	-0.484232	-0.166776	-0.752897	-0.149441	-0.00607017	0.46823	-0.363667	-0.143456	-0.719341	-0.504883	-0.689305	-0.956491	-0.728893	-0.844915	-0.731007	-0.5563	-0.903448	-0.598474	-0.569213	-0.114203	-0.0745306	-0.205237	-0.461565	0.366549	-0.733729	0.415567	0.318653	0.126907	-0.00298957	-0.0326199	0.0888044	0.164183	0.394647	0.357031	-0.070667	-0.779609	-0.0449968	0.282204	0.488482	0.365478	-0.325285	-0.528559	0.845736	-0.0900686	0.147927	-0.624876	-0.682884	0.160324	-0.688064	-0.0885303	0.41251	0.754446	-0.666268	-0.811966	-0.074846	0.14473	-0.521487	-0.175194	0.240391	-0.0773085	1.11321	-0.26557	-0.0192339	0.470751	0.103707	-0.435259	0.120894	1.46787	0.504915	-0.904009	-0.459435	0.299379	1.02928	-0.226286	-0.310647	-1.28202	0.297142	-0.195033	-0.238852	0.0313909	0.816473	0.597623	0.474494	0.869695	0.43911	-0.0162403	-0.065091	-0.222301	-0.210828	-0.080405	-0.371348	0.744401	-2.48762	-0.761437	-0.433907	0.137338	-0.355414	0.545498	-0.278086	0.0768743	0.458613	0.0374945	0.0950716	0.371139	0.409506	0.499266	0.0392977	0.458229	0.115617	-0.376793	-0.134146	0.121217	-0.317376	0.114131	-0.211427	0.159153	-0.248019	-0.165688	-0.425182	0.633968	-0.0662291	-0.583572	0.119319	0.287572	0.918834	0.0275008	-0.40842	-0.208116	-0.194423	-0.0697271	-0.535795	-0.55338	-0.51604	-0.217613	-0.226645	-0.0358838	0.232863	0.432828	0.106276	-0.392813	0.30741	0.00753567	-0.498679	-0.869204	-0.224473	-0.984034	-0.399148	-0.917717	-0.307018	-1.32551	-0.679222	-0.162893	-0.494856	-0.0621469	-0.363225	-0.262992	-0.524739	-0.565654	-0.541016	-0.510433	-0.588743	-0.40516	-0.227995	-0.727184	-0.359382	-0.791033	-0.157571	-0.819951	-0.843603	-0.687498	0.0817833	-0.043524	0.220803	0.412607	-0.399889	0.142428	0.410225	0.195296	0.130692	0.453023	0.430324	0.368421	0.45047	0.167538	-0.0239114	0.472975	0.591366	0.460566	0.691237	-0.172276	0.0115478	0.0245792	2.45861	-0.469786	0.70462	-0.375153	-0.0424646	0.0155982	-0.0501934	0.964874	0.652027	-0.469692	0.340495	0.42727	0.450316	0.367147	0.453638	0.323423	0.229618	0.334134	0.186352	0.381881	0.392968	0.0642751	0.220914	1.88748	0.395813	0.329925	-0.0463407	0.296174	0.47516	0.28079	0.0952981	-0.495284	1.33215	0.196811	-0.0841489	-0.514253	-0.586446	0.0683143	-0.442807	1.43906	-0.157224	-0.656847	-0.725516	0.0109278	0.311284	-2.74605	-0.506937	0.240383	1.01589	-2.52163	0.456318	-0.462691	-0.258584	0.0561161	-0.993257	-2.29909	-0.16925	1.29991	2.30862	-0.0311278	-0.232245	-0.616131	-0.205364	0	1.09915	-0.406839	-0.644445	1.86055	-0.675601	-1.88676	-0.209442	2.17556	0.400449	0.722707	0.704265	0.618423	0.364419	0.57261	0.125939	0.331387	2.64132	0.123797	0.187388	0.261753	1.42147	1.2195	1.81132	1.7386	1.34682	1.41009	-0.22158	0.4819	-0.181904	-0.113785	2.57976	0.0961089	3.03135	0.877699	1.2392	1.40832	1.2031	0.601485	0.472225	0.0771772	-0.760847	0.80061	-0.56376	1.03121	0.122486	1.06191	0.511442	-0.4627	1.33686	-0.488277	0.863	0.657142	-0.449467	-0.181904	2.04146	0.151463	2.67818	-0.581295	0.768601	0.853475	1.00657	-0.336186	0.888349	-1.73077	0.555725	-0.11365	0.196201	-0.130169	-0.589114	-0.718616	0.269047	0.421896	-0.158788	0.135104	-2.57393	-0.462022	0.67633	-1.05802	0.617843	-1.18988	0.0492031	-0.175756	0.392232	0.411846	0.936268	-0.0224813	-0.289557	1.07087	-0.0383631	-0.734173	0.842829	-0.723915	0.205364	0.686882	-0.28897	1.19622	0.160471	0.724994	0.714991	-0.505197	-0.0454807	-1.48967	0.924172	0.894013	0	-0.356383	0.117712	-0.992581	-0.0880202	-0.859207	-0.555854	1.12207	0.483458	-0.39908	-0.186352	-0.104389	0.982407	-0.189783	0.237969	-0.599405	0	0.742313	0.392959	-0.443903	0.871041	1.59103	-0.467536	0.467823	2.1244	0.229618	-0.430559	0.185581	1.27057	1.40478	-0.112289	0.479757	-1.757	0.930431	0.487699	0.638787	0.00485077	-0.0428009	1.28139	0.681137	-0.273843	0.149153	2.37862	0.446217	0.624125	0.0174693	0.00493871	-0.726577	0.603319	-2.4446	0.147722	0.204792	-0.112289	0.6326	-0.134196	1.43915	0.138722	2.46417	0.312096	0.037179	0.287248	0.249135	0.246962	0.26892	2.37053	0.0299516	-0.221739	0.195451	2.00209	0.245602	0.115278	0.233547	0.0627211	0.209281	-2.37054	0.46597	-0.0808507	-0.432432	-0.572296	1.1746	0.93592	1.00074	0.326233	0.141614	-0.174253	-0.00934806	-0.419351	0.235363	0.375059	0.292013	0.36566	0.330515	0.227552	0.320385	0.440295	0.54926	0.370547	0.516536	0.522257	0.170189	-0.0366643	0.063819	-0.979718	-0.517295	-0.151395	0.848997	-1.7494	0.3366	1.53223	-0.338881	-0.281076	-0.124898	1.71014	-1.05253	0.267846	0.379515	0.0759067	0.659119	-0.0876476	0.0298941	-0.215362	0.578748	-0.116807	-0.368716	-0.35379	0.0766514	0.0431621	-0.26926	-0.231995	-0.3012	-0.455908	0.757662	-0.31707	-0.429547	-0.300444	-0.282054	-0.45551	-0.45721	-0.408593	-0.451239	-0.296883	-0.209609	-0.478414	-0.564276	-0.456582	-0.626509	-0.229416	-0.255015	-0.243715	-0.149983	-0.123404	-0.0839604	-0.135388	-0.241249	-0.244778	-0.204366	-0.0447661	-0.0316386	-0.131507	-0.373737	-0.424202	-0.450416	-0.404535	-0.457462	-0.358794	-0.33548	-0.370999	-0.31578	-0.400981	-0.419918	-0.243561	-0.306029	-0.211972	-0.434643	-0.376322	-0.217072	-0.351805	-0.447658	-0.321325	-0.281031	-0.127515	-0.0952981	-0.318122	-0.224733	-0.14646	-0.110208	-0.266293	-0.149983	-0.0898027	-0.193525	-0.105463	-0.0952981	-0.236737	-0.373987	8.39217	-0.15729	-0.332511	-0.135388	5.01803	-0.440322	-0.135388	-0.179202	-0.267976	-0.0776931	1.96084	-0.182144	-0.0708881	-0.187908	-0.243715	-0.171106	-0.136083	-0.181818	-0.234206	-0.114766	-0.162088	-0.101944	-0.178862	-0.127515	-0.0316386	-0.214747	-0.231995	-0.0548546	-0.0447661	-0.0633724	-0.0776931	-0.418665	-0.543011	-0.300944	-0.370489	-0.17319	-0.273831	-0.30433	-0.333276	-0.114766	-0.135388	-0.0916698	-0.0952981	-0.131507	-0.0898027	-0.163383	-0.0316386	-0.185859	-0.198026	-0.184733	-0.266293	-0.275917	-0.0316386	-0.100504	-0.110208	-0.0839604	-0.0548546	-0.0447661	-0.0316386	-0.0898027	-0.0776931	-0.0952981	-0.0633724	-0.298752	-0.105463	0	-0.12428	-0.0776931	-0.128323	-0.0839604	-0.0548546	-0.139169	-0.185859	-0.187036	-0.307582	-0.172818	-0.111364	-0.0548546	-0.0633724	-0.0633724	-0.139169	-0.0447661	-0.0548546	-0.0548546	-0.209383	-0.314799	-0.209383	-0.153432	-0.127515	-0.325935	-0.435909	-0.187608	-0.283092	2.50394	1.57215	-0.633256	0.579344	-0.5822	0.800291	-0.252786	-0.198749	-0.439085	-0.428033	-0.100504	-0.214747	-0.166581	-0.0548546	-0.231821	-0.105463	-0.0548546	-0.0898027	-0.320149	-0.0447661	-0.199692	-0.0952981	-0.298511	-0.0708881	-0.0548546	-0.128323	-0.217834	-0.0447661	-0.0776931	-0.0633724	-0.231748	-0.132626	-0.288634	-0.0633724	-0.217834	-0.0898027	-0.110208	-0.0776931	-0.0316386	-0.132254	-0.185828	-0.212779	-0.0548546	-0.193525	-0.330488	-0.100504	-0.242493	-0.0447661	-0.0548546	-0.119159	-0.110208	-0.139169	-0.119159	-0.455969	-0.170114	-0.326501	-0.136083	-0.323498	-0.0898027	-0.100504	-0.213652	-0.0633724	-0.0447661	-0.0316386	-0.0316386	-0.0548546	-0.215318	-0.232469	-0.0898027	-0.597806	-0.207001	-0.295248	-0.220326	-0.0548546	-0.0548546	-0.230815	-0.28073	-0.119159	-0.0548546	-0.0316386	-0.0548546	-0.304713	-0.217834	-0.0776931	-0.0316386	-0.123404	-0.272355	-0.234375	-0.366759	-0.243334	-0.344124	-0.337094	-0.321325	-0.355874	-0.209383	-0.275276	-0.150518	-0.303505	-0.193247	-0.32627	-0.287183	-0.330464	-0.237189	-0.321325	3.08679	-0.0316386	-0.0447661	-0.14646	-0.131507	-0.105463	-0.0898027	-0.0776931	-0.0316386	-0.27896	-0.207001	-0.229416	-0.160581	-0.316228	-0.388747	-0.347698	-0.362528	-0.367608	-0.337606	-0.365846	-0.432338	-0.527874	-0.38955	-0.503712	-0.511154	-0.298504	-0.211112	-0.261617	-0.0952981	-0.14646	-0.214535	-0.0839604	-0.0447661	-0.373987	-0.135388	-0.163383	-0.204124	-0.212779	-0.163383	-0.0898027	-0.33577	-0.402796	-0.258904	-0.611935	-0.217278	-0.24105	-0.201452	-0.0708881	-0.191492	-0.139169	-0.149983	-0.26379	-0.268097
ENSP00000300093	2.53146	0.0268397	-0.723818	-0.565794	-1.43458	-0.486337	-1.33441	1.44535	1.27126	-0.409226	-0.526949	-0.843939	-0.670256	3.32138	0.513512	0.271491	-0.738992	1.31519	-0.509835	0.62382	-0.339447	1.57559	0.109522	0.142355	-0.101384	0.809978	0.0574022	0.821168	1.77688	-0.815989	-0.261417	0.787906	0.612052	0.515299	-0.829409	-0.908317	-0.28665	-0.817906	-0.140002	0.188803	0.0417394	-0.669919	-1.29236	0.411519	-0.673864	0.854839	0.257016	-1.06736	0.319814	-0.648681	-0.0014895	-0.873829	0.57425	-0.468059	1.06516	-0.085905	-0.273035	-1.11478	0.385346	-0.338655	0.132415	-0.0334076	-0.0831918	0.514465	-1.09834	-0.0471458	-0.351037	-3.49973	-1.33772	-0.987028	0.0870926	-0.419202	-1.25329	0.910841	-0.111759	0.0238889	-1.28416	0.436284	-2.02315	-0.289793	0.994282	0.129443	-0.539712	-1.63682	-0.707979	-0.461814	0.715767	-0.688806	-1.55944	0.0356795	0.700649	0.361754	-1.85501	0.497384	-1.14971	1.74414	-0.256234	-0.883454	-1.72508	-1.83954	-1.02548	-1.74559	1.14273	0.096573	0.169333	0.489615	-0.017579	0.845097	1.2126	1.30303	1.15404	0.397144	-7.64315	-1.12756	0.53086	1.72963	0.3782	1.03682	0.934369	-1.20154	1.12404	0.887818	1.33677	0.599453	0.961187	-0.571116	-0.0119249	0.353977	0.582807	0.550818	-0.851192	0.708123	0.429621	-0.0484288	0.386588	0.0647559	-0.0790173	0.533151	-0.109682	0.683263	2.25328	2.21696	-0.110086	0.983734	-0.134374	1.2475	0.20126	0.0815811	0.440985	0.168382	0.875762	-0.49903	0.421931	-1.53975	-1.01348	-1.09876	-1.13469	-0.550352	-1.67779	-0.307746	-1.8734	-0.581768	-0.53601	-1.02482	-0.959966	-0.48031	-1.72707	-0.623497	-1.64824	-2.4044	0.2262	-1.07025	1.17142	0.267995	-1.09026	0.105926	-0.152501	0.200205	0.556092	0.676414	0.72411	-0.167098	-0.746019	-0.255091	0.1388	-0.589057	1.74877	-0.444154	-0.708508	1.07302	1.0328	0.472422	-1.71864	-1.1928	-0.361759	-1.23164	-0.391188	0.755323	-0.990327	-1.67025	-0.0910196	1.01065	1.01361	-0.437614	-0.098207	1.32844	0.414665	1.43213	-0.674944	0.330405	0.571789	0.0294976	0.171039	1.24083	1.78443	1.1038	-1.33394	-1.29417	1.33907	0.702865	0.962094	-0.697943	-0.115266	0.517903	-0.496141	-0.50392	-0.43967	1.05519	0.897366	0.996934	1.05955	0.315075	0.650031	-0.177588	-0.479602	-0.684953	-0.418629	-0.0775703	-1.07559	-1.6791	-2.52413	-2.04403	-0.477304	-1.11669	1.80601	0.57777	0.273579	0.175896	-1.0943	0.0850837	0.313375	0.951562	0.464199	-0.97263	-0.108033	-0.739926	-1.15112	-1.26701	-0.588816	-0.910404	-0.659642	-0.723441	0.277119	-0.570146	-0.0921896	-0.779401	-1.10305	-0.286259	-1.09225	0.416611	0.31998	1.1126	-0.344309	-1.78819	-0.01684	-0.742514	-0.679069	-0.911695	-0.95951	-1.74655	-0.958866	-1.0102	-0.0927134	0.133021	1.12664	0.446603	-0.682681	0.457032	-0.0409981	-1.2166	-2.09367	-1.89996	-1.82199	-1.10447	-1.12292	-1.12285	-1.93722	-1.3426	-1.07808	-1.37185	1.20558	-1.0944	0.543518	-1.12707	-0.545135	-1.58458	0.256413	-1.40875	-0.657907	0.460806	-1.43685	-0.842379	-1.62092	-1.43428	-0.964255	-1.47557	-1.54329	0.190734	8.39217	0.105463	0.198749	0.371021	0.0747435	0.131507	0.222076	0.196014	-4.96397	0.153432	0.219586	0.163383	0.219586	7.54909	0.166581	0.257095	0.286794	0.312562	6.245	0.101944	22.3383	-0.193247	-0.385521	0.586588	-0.118226	-0.0708881	0.163813	9.94987	0.872103	0.538816	2.52624	0.300853	0.0839604	-4.50295	0.206768	0.234206	-5.25085	0.163383	0.153432	-0.166581	0.172818	-0.0447661	5.03148	-0.0447661	2.1864	0.163383	0	-0.365769	0	0.386556	0.131507	6.245	-0.364009	1.62951	-0.0447661	-0.0708881	-0.259299	-0.433184	0.0141436	-0.614337	-0.597618	-0.222076	-0.41513	-0.601995	0.0566593	-0.0316386	-0.265827	-0.246443	0	0.802955	0.187608	0.263664	2.38048	3.05111	-0.0708881	0.645314	0.304789	0.104489	1.34792	-0.173887	-0.0105415	-0.46775	-0.501562	0.154924	-0.105168	0.955011	-0.242853	-0.259623	2.84953	1.30208	0.470108	0.124913	3.34812	0.402196	0.6298	0.724148	0.554247	0.0952981	0.14646	0.0672335	0.114766	5.05396	0.160581	0.181818	0.123404	1.72286	1.53851	2.34382	2.0318	1.35219	1.50953	0.0776931	0.565057	-0.14646	-0.0898027	6.82781	0.114766	-0.0548546	-1.11002	1.38707	1.89724	1.35087	0.689149	0.34796	0.0984533	1.25459	0.921102	2.21193	1.18728	0.198749	1.27237	0.561951	-0.183359	1.50519	-0.294951	0.75	0.68127	-0.269964	-0.0365392	5.6634	0.365769	9.07377	2.10053	0.782881	0.884608	1.08347	-0.160128	0.877446	0.537298	0.481173	-0.202218	0.13176	-0.172818	-0.915552	-0.960769	0.135388	0.160128	-0.105463	0.040032	0.0839604	0.492175	0.224544	0.337025	0.153432	0.355142	0.170114	-0.0511835	0.114766	0.139169	0.833616	0.15729	4.52754	1.11002	0.0598684	-0.608164	0.899065	-0.561951	0.318311	0.881022	0.0268425	1.43136	0.292876	0.700224	0.63755	-0.320212	0.176218	-1.52753	0.667148	0.913708	0.114766	-0.0515333	0.14646	-0.881022	0.0691919	-0.86325	-0.325196	1.49034	0.506272	-0.0839604	-0.123404	-0.00816524	1.13274	-0.123404	0.142857	2.53241	0.0572483	0.588128	0.306831	-0.365769	0.992032	2.29129	-0.197258	0.362245	5.44722	0.248135	-0.295722	0.132254	1.71377	-0.424576	0.0793052	0.298965	0.487467	1.11452	0.379743	0.625156	-0.132148	-0.389966	0.852711	0.231821	-0.62361	-0.0677387	5.59089	0.454172	-1.68705	0.00493871	2.84445	1.24279	-2.48887	-0.421965	-3.91083	-0.0633724	2.91956	0.391666	2.38282	1.09887	-0.100504	-0.144839	-0.160128	3.99364	0.100504	18.23	-0.114766	0.0947342	-0.211604	-0.211972	-0.229416	0.0598684	-0.482748	-0.0548546	0	0.119159	-0.267976	0.0263209	-0.0898027	0.383131	-0.364987	2.14895	1.08129	0.960769	-1.35978	-1.07479	0.23081	0.0668915	-0.628252	0.0659712	1.19959	0	0.0776931	0	0.127515	0.163383	0	0.0708881	0.163383	0.131507	0.110208	0.214535	0.198749	-0.127515	-0.252646	-0.169725	-1.10387	1.81944	-0.224544	-1.68705	-2.02535	0.0839604	-0.552321	-0.269625	-0.383275	-0.322107	1.5131	-1.46446	0.114766	0.222076	-0.105463	0.245856	-0.308691	-0.131507	-0.126632	0.408486	-0.101745	-0.455773	-0.431555	-0.169725	-0.0694489	-2.22501	-2.18184	-0.0359914	-0.0809992	2.42389	-1.19324	-0.535165	-2.85071	-2.53449	-0.378383	-0.186965	0.732935	0.0207767	-3.38774	-2.36585	-3.2813	0.0190294	-3.9546	-1.39372	-2.01486	0.421148	-2.5077	-0.712283	0.325938	-0.553182	-1.13427	-1.83744	-1.43879	-2.28215	-0.755821	-0.512959	-1.49987	-2.56227	-2.82046	-0.713076	-0.744399	-0.230629	0.748554	-2.3809	-3.01701	-1.45548	-0.92371	-0.787153	-1.82902	-0.245923	-1.39945	-2.89869	1.00229	-0.811057	-1.98468	-2.5942	-0.93659	-2.03992	0.0206416	-1.23554	-2.26801	-1.34489	1.14232	-0.616815	-2.0743	0.683561	-0.0328081	-1.20838	-0.515444	0.986714	-1.28828	-1.5856	3.80894	1.38656	-1.24737	-0.723985	-0.560326	0.897743	-1.41929	-1.60915	-0.896022	-0.609285	-1.97215	3.08022	-1.04921	-1.07655	-2.04887	1.41505	1.6607	0.667143	-0.247415	-0.820921	0.65058	1.66182	-1.60602	-1.02765	-0.453732	1.94264	-1.75658	-0.413337	-0.579337	-0.666979	-0.532814	1.189	0.609689	0.191311	0.352086	-1.90102	-1.04638	-1.89492	-2.51586	-1.26094	-1.20318	-1.40303	-1.35232	-1.05707	-1.13398	8.72095	-0.567768	-1.52729	-1.81637	-2.03294	-2.37762	-2.29055	0.698392	-1.11172	-1.30619	-1.08874	-0.65606	-0.336912	-0.208985	-1.01915	-0.831269	-1.41897	-0.989558	-1.40069	-1.04388	-0.554259	-0.951374	-1.17861	-0.776201	-0.694073	-0.631554	-0.807206	-1.84954	-2.26597	-2.62555	-2.23421	-1.40405	-0.722215	-0.781922	-0.896309	-1.20432	-0.7891	-0.538991	-0.460108	0.306925	-1.88705	-0.80438	0.368063	1.60867	0.377802	0.243299	0.743761	1.0542	1.02607	0.694591	-0.988388	0.0819408	-0.027888	2.17449	-0.265524	-0.539652	1.32724	2.77928	-0.744685	-1.01337	-1.88041	-0.933296	0.99414	-0.09799	-0.805595	-0.219033	-1.27268	-0.814492	-1.51868	-1.14238	0.829282	-0.659543	-0.591204	-0.0330308	-2.45224	1.36573	-0.612376	-0.80964	-1.75588	-1.16396	2.19042	0.313684	-1.01297	0.428789	-0.59456	-1.16009	-0.509153	1.95989	-0.109395	-1.61454	-0.971094	-0.229306	-1.10064	-1.56479	-1.22063	-0.553039	-0.311663	-0.754144	-0.910421	-1.43733	-1.04185	-3.42545	-2.15519	-1.77561	0.82202	1.38172	-1.25703	0.565333	-1.49435	-0.304042	-0.471816	-0.948885	-0.381209	-0.592243	-1.31905	-0.704163	-0.751095	-4.06691	0.832506	-0.710049	-1.90834	-0.449047	1.45466	-1.55997	-1.54701	-1.06107	2.32756	-0.142544	5.32767	-0.663837	-1.50523	-0.381642	-0.150088	-0.912031	-1.68655	-1.1876	-1.33743	-1.68833	-2.62314	-2.49673	-1.61519	-0.303729	-0.349203	-1.1889	-1.14971	-0.912274	-0.522511	-1.02058	-0.905745	-0.984586	-1.03426	-1.6611	-1.28589	-0.367101	-0.110017	-1.37585	-0.899166	-0.835637	0.937229	0.595345	-0.26855	1.13362	-0.234436	-1.01797	-0.932575	-0.204669	-1.41719	0.919373	-0.31605	-1.68864	-1.74253	-0.241301	-3.28875	-2.9954	0.0401471	-2.7242	-1.08065	1.76835	-0.415803	1.0956	0.902643	-1.23878	0.827733	1.31588	1.81904	0.425817	-0.226541	2.30976	-0.513749	0.669222	-1.11121	1.15797	-2.42727	0.362109	-0.530122	0.0825755	-0.246887	-0.113901	0.925095	-0.395877	0.812952	2.86675	2.80236	0.38295	0.757276
ENSP00000326804	0.376744	-0.307297	-1.448	-1.46908	-1.6086	-1.25866	-1.2293	1.16156	1.39143	-0.891537	-1.14969	-0.4665	-1.09439	0.740093	0.121233	0.178816	-0.707097	0.974024	-0.555917	0.478942	-3.18194	0.148714	0.983061	-1.71173	1.96214	-0.759972	2.67901	-0.0412931	0.233715	1.03273	0.476883	0.576582	0.592559	0.32021	-1.28192	-1.30494	-1.41967	-1.4173	-1.32471	-1.11646	0.34763	-1.2614	0.794768	-0.136373	-0.45579	0.7644	-0.827206	-0.914057	-0.394596	-0.959556	-0.575809	-1.75448	-0.533671	1.1557	-0.0894697	-0.373416	-1.74556	-1.67002	-0.0883429	-1.07721	-0.0399108	-1.08333	0.171668	-0.814134	-1.55015	-0.50864	-0.415349	-1.82045	-1.17093	-0.97645	0.636776	-1.51015	-2.72559	-0.929997	0.282891	-0.148085	0.947531	-0.93543	-2.59732	1.13676	-0.0864507	-0.0533595	-1.22612	-0.93776	-2.04253	-0.917469	-0.334592	-2.12033	-0.501646	-1.39169	0.44011	0.252875	-2.75954	-0.496101	-1.52082	1.45734	-1.79184	-0.295995	-1.16846	-1.89078	-1.49457	-0.972989	1.06769	-0.776825	0.158465	-0.168728	-0.0475242	0.414445	-0.217427	0.267174	-0.511025	-1.10588	-1.38119	0.314883	-0.697361	-0.590423	0.763447	0.306268	-0.984995	-0.554559	0.763621	0.371907	0.119211	0.508136	-0.593743	-0.756964	-1.08641	0.0393955	0.0818762	1.04193	-1.16374	0.291408	2.21599	-0.72958	0.527486	-0.479066	-0.531228	0.460014	-0.0413223	-1.20457	1.86404	2.13648	-1.79727	-0.70875	1.85506	1.01343	-0.246505	-0.116088	0.0967065	-0.081319	1.71392	0.591958	0.249534	-0.989509	-0.650035	-0.195563	-2.38973	-1.19677	-2.44639	-0.844893	-2.63122	-1.03015	-1.03439	-1.80527	-1.51636	-0.619029	-2.15254	-1.2277	-1.98686	-1.67358	-0.994308	-1.24394	0.77746	1.04223	-1.17335	1.06887	-0.527192	-0.0519968	-0.902315	0.474117	0.712063	-0.70914	-1.98529	-0.581928	0.852373	-1.12831	0.0835871	-0.821953	-1.72647	0.654102	-0.503736	-1.17111	-1.20918	-1.63276	-0.185683	-1.69746	-1.04951	0.367095	0.560288	-1.85392	-1.55042	-0.206514	0.605267	-0.281186	-2.53435	1.01017	1.43677	1.01919	0.203144	1.01876	0.313496	-1.03769	-1.4985	-0.623088	0.752648	0.165315	-0.87497	-2.73177	1.02423	-0.491184	1.67065	-0.890623	-0.368432	-0.899069	-0.705039	-2.0508	0.38415	1.44567	1.30113	0.915507	-0.197861	0.983431	-0.320022	-1.87489	-0.777435	0.524297	-1.00136	-0.640506	1.57842	-0.249897	-0.310023	-0.832185	-0.751044	0.310784	1.47583	-0.151714	-1.4177	0.0605806	0.899772	0.0565832	-0.258817	0.0946343	-0.412642	-0.808535	0.794311	-0.517389	-1.6135	-1.52431	-0.772822	-1.6823	-1.07354	-0.360012	-0.164183	-1.40359	-0.668541	-1.09861	0.0933713	-0.986712	-1.11166	-1.46694	-1.25566	0.607207	0.345495	-1.41964	-0.227374	-1.68713	0.363995	-2.37116	-1.77421	-2.08628	-1.7792	-1.80098	-0.680452	-0.211391	0.68718	0.560851	-0.458469	0.102053	0.173019	-1.26154	-0.25598	-2.06806	-1.05233	-3.02724	-3.14007	-0.219398	-2.21593	-2.07604	-1.81741	-1.84963	0.569428	-0.095003	-1.24051	-0.866656	-1.93752	-1.83978	0.346359	-1.30966	-0.104896	0.64465	-0.537137	-1.18681	-2.27009	-0.529775	-1.37803	0.4339	-1.58518	0.163383	-0.198749	0.109472	0.257095	0.312562	-0.00725495	0.135388	0.14646	0.123404	0.135388	0.196014	0.100504	0.127515	0.15729	-0.160128	0.201452	0.248135	0.214535	0.211972	3.85655	0.0447661	0.0119531	3.53744	-2.74578	0.5	-0.262996	6.12058	0.12428	4.80485	0.70976	0.482748	1.90516	0.0952981	0.184733	0.0898027	0.178862	0.14646	0.123404	-0.0708881	0.187608	-0.201452	0.175863	-0.0898027	3.48682	-0.110208	-0.614337	0.14646	-0.169725	-0.352522	0.0732252	0.198749	0.187608	-0.261488	-0.487467	-0.716142	-0.0548546	-0.0851599	-0.312588	-0.588128	-0.119159	1.21966	1.11678	-0.312562	-0.555788	-0.723309	-0.0548546	-0.0776931	-0.381412	-0.42829	0.0802572	0.679697	0.259299	0.346151	-0.544993	2.15854	-0.123404	0.566572	0.265827	-0.0362977	1.002	-0.322208	-0.100504	-0.657773	-0.6298	0.0984533	-0.265827	0.847475	-0.426653	-0.447074	-0.473276	0.960769	0.413518	-0.128054	-0.360477	-2.80662	0.529537	-1.80928	0.425015	0.0776931	0.187608	0.125	0.114766	-0.331478	0.130189	0	0.198749	1.32008	1.2273	1.70089	1.48843	1.14899	1.12359	-0.0696563	0.481886	-0.241249	-0.123404	4.18551	-0.0316386	-0.0245022	0.728967	1.1824	1.45107	1.09444	0.585049	0.344337	-0.0653083	-1.0284	0.75	-0.614337	0.945484	-0.0447661	0.994018	0.476439	-0.413473	1.20208	-0.496873	0.62361	0.635999	2.11293	-0.0573016	3.89156	0.280622	-0.0859506	-0.659333	0.6298	0.741881	-1.17755	2.90413	0.712949	0.460566	0.423374	-0.400116	-0.163383	-0.154149	-1.07968	0.872103	0.184733	0.234206	-0.184733	-0.114766	0.0447661	0.374501	0.139169	0.364009	0.209383	-4.45346	-0.0898027	-0.138003	0.272239	0.403473	0.631349	0.0410737	3.30224	0.915552	0.0573016	1.28005	0.674985	-0.690728	0.211972	0.759794	3.90618	-0.908195	0.201452	0.57889	0.534179	-0.478018	0.0848189	-1.89955	0.606621	0.77625	0.0861293	-0.374501	0.114766	-1.05978	-0.142857	-1.01816	-0.571192	1.12359	0.409922	-0.291719	-0.104489	-0.131507	0.910029	-0.153432	0.160128	2.03771	0.0839604	0.544993	0.234375	-0.51558	0.833616	-0.551163	-0.365769	0.209383	-0.168464	0.219586	-0.455773	0.201452	1.42489	-0.609707	-0.123404	0.291235	0.386607	-1.14199	0.34796	-2.08509	3.46223	-0.523046	0.724148	0.222076	-0.75	3.19794	-0.318311	-2.69527	0.487467	-0.214535	-0.470108	0.934162	0.306831	-0.539196	-0.106556	-0.0267357	-0.496873	0.331551	1.83917	0.881022	-0.135388	-0.234962	-0.238919	-0.369274	0.143463	7.60418	-0.0353229	0.0141436	-0.384845	-0.294884	-0.31063	0.0668915	-0.674985	0.048361	-0.110208	-0.0316386	-0.371021	0.0462374	-0.160128	0.320212	-0.469833	-0.603537	0.902708	0.809709	-1.5422	0.777905	0.165521	-0.100504	-0.766356	-0.13469	1.01816	-0.0447661	0	0.131507	-0.0776931	0.170114	-0.0548546	0.0598684	0.175863	0.178862	0.169725	0.254878	0.119159	-0.100408	-0.355534	-0.312562	-1.31615	-0.791212	-0.344337	-2.0318	-2.67022	-0.0316386	1.29652	-0.444528	-0.631349	-0.457373	-0.802955	0.569652	0.0871534	0.0916698	4.40547	0.181818	-0.398433	-0.105835	-0.269332	0.344337	-0.346151	-0.600453	-0.535725	-0.197537	-0.187084	-1.37471	-1.18209	3.1298	0.343286	2.27265	0.337422	-0.139989	-2.1351	-2.08866	-0.0701449	1.32842	0.388119	-0.420586	-1.90172	-0.8907	-3.02515	-1.46891	-2.9817	-2.0139	-1.73549	5.05464	-1.62579	-1.69686	-0.267221	-0.481303	-0.837746	-1.94935	-0.888522	-1.9496	-0.653332	-0.460472	-1.26495	-1.74048	-3.21848	0.418483	0.136657	1.32159	0.393471	-0.0707118	-0.571917	-1.16673	-0.605834	-0.267613	-1.65432	-1.62852	-0.230578	-0.953008	-0.367175	-0.547203	-1.77287	-2.49245	-1.3326	-0.488693	-0.463102	0.090048	-0.30262	0.270731	1.74389	-0.241573	-0.557144	-0.964146	-0.920896	-0.134038	0.81161	1.42056	-0.230986	0.3888	1.61203	1.13753	-0.881445	-0.634293	0.60106	2.45871	-0.365204	-1.36992	-1.00776	-0.518313	-0.794808	3.30203	-0.851417	-0.683502	-0.596451	1.95365	0.935676	2.01563	1.69322	-0.759389	2.15112	0.434455	0.409773	-0.817389	-0.410831	2.75434	0.014823	2.93123	-0.505377	1.47992	-0.417538	-1.79876	-1.15358	-0.72737	-0.655962	-0.894787	-1.25971	-2.07832	-1.85941	-1.06507	-1.02244	-1.21659	-1.10861	-0.961221	-0.925504	1.03772	-0.484051	-1.18838	-1.57129	-1.77141	-2.5516	-0.750491	-0.680315	-0.980364	-1.0986	-0.931511	-0.568074	-0.337808	-0.184635	0.561223	-0.68588	-0.165738	-0.845262	-0.65076	-0.848335	-0.470474	0.275916	-0.977005	-0.40047	-0.589302	-0.595342	-1.38797	-0.333201	-1.86987	-2.33157	-0.571964	-0.0577869	-0.609469	-0.691998	0.741355	-1.55887	-0.659578	-0.458845	-0.412819	-0.679005	-0.823851	-1.07805	0.615216	-0.770762	2.35318	2.09165	2.22359	-0.154345	3.96784	-0.00656994	0.42916	1.53747	2.28978	-0.0351887	1.41255	-0.0347804	0.624168	0.784793	-0.585259	-0.491486	-1.57681	-0.801095	-0.140774	-1.07976	-0.624035	0.0401315	-0.343425	-0.709195	-1.81268	0.448093	1.6239	-0.556535	-0.515972	0.426016	-0.652544	1.6822	-0.566132	-0.706345	0.163458	-0.728799	0.269208	0.566454	-0.428416	0.660716	0.685576	-0.944294	-0.437838	1.89189	1.01959	-1.1595	-0.819033	-0.808007	2.05283	-1.35704	-0.978055	-0.525534	-0.2374	-0.43115	-0.804601	0.696049	0.830063	-1.9522	-1.1647	-0.435424	-0.483143	2.64162	-1.14362	0.900757	-0.526366	-0.299088	-0.389675	0.670692	-0.340331	1.94804	-1.67146	-0.353768	-0.655414	-3.62642	0.0317267	-1.67176	-0.233934	2.56184	-0.47753	-0.644054	0.274238	-0.847758	-0.303016	-0.0952491	-0.181729	-1.00921	-0.444172	-0.330418	-0.114717	-0.764833	-0.149816	-0.921562	-1.08291	0.703097	-1.19815	-1.96194	-1.30362	-0.711959	-0.677767	-0.924966	-0.873095	-1.14107	-0.142802	0.517552	-1.76024	-1.14824	-0.733041	-0.146532	-0.227816	-0.314169	-0.100461	-0.181341	-0.770012	-0.706469	3.07321	-0.706397	-0.229312	-0.708239	-0.00531451	0.771382	-0.870694	0.63813	0.0950875	0.933645	0.781902	1.10481	-0.126169	-1.26723	-2.93153	-3.61314	-0.720773	-1.85481	-2.85871	2.05041	0.0591302	1.14179	1.09461	1.15557	5.95948	1.78289	2.55529	0.577451	-1.0307	2.00222	-0.148861	-0.515715	1.11109	-0.542658	1.02829	1.11443	-1.78565	1.04344	0.102522	-0.083227	-0.0193265	-0.33969	-0.0562338	-0.23462	2.5795	0.318015	2.17548
ENSP00000417132	-0.657909	-0.9365	-1.09652	-1.54064	-1.51371	-2.37533	-1.93729	-0.0693531	0.197319	-0.659841	-0.941237	-1.02916	-0.145839	-1.15012	0.331235	-0.510959	-1.52782	0.412029	-1.16556	-0.294622	-1.41916	-0.224428	-0.0544014	1.25626	1.30515	-1.40468	1.74434	-0.520687	0.291199	1.49606	-0.157272	0.149736	0.260213	0.37663	-0.937384	-0.958352	-0.76138	-1.09926	-1.21302	-0.459931	-0.364974	-0.957454	0.104668	-0.670734	-0.918	0.106058	-0.604906	-0.269665	0.210051	-1.2528	-1.33171	-1.5884	-0.694879	0.0666568	0.0244497	-0.845957	-0.505614	0.18753	-1.35541	-1.8155	-0.720362	-0.155134	-0.902727	0.10952	-0.675211	-0.979248	-0.0811265	-1.6603	-0.387037	-2.51038	0.499728	-1.70207	-1.95609	-1.13237	0.041241	-1.11196	-0.256647	-1.74199	-1.83931	-0.815087	0.674225	-1.11666	0.385926	-1.19771	-0.784465	-0.626857	-0.323513	-2.81741	-1.34836	-1.1505	-0.250769	-0.571534	-1.68952	-0.027981	0.388839	-0.0628229	-0.664911	-0.366503	-0.532965	-1.96227	-0.834248	-0.755854	0.797131	-0.604987	0.159091	-0.28516	0.0281453	1.95356	0.843896	0.871529	0.22187	0.540978	-1.95609	-0.426557	0.726948	0.10424	-0.0453083	0.671815	-0.0753309	-1.76969	0.644797	-0.730407	0.789728	-0.258023	0.374474	-1.45998	0.338507	0.771304	-0.790644	0.911507	-0.939817	-0.0599593	-0.549688	-1.7989	0.205741	0.0776478	0.777662	0.86151	-1.31591	-0.577994	0.340344	-0.528772	-0.108893	-0.0499969	2.3418	1.10721	-0.108337	0.410087	0.401096	-0.989212	1.81253	0.619768	-0.0637442	-2.60379	-1.2381	-0.857505	-1.45398	-1.82161	-2.15258	-1.85701	-2.24502	-1.18875	-1.38076	-2.24233	-1.54431	-1.25008	-1.12387	-0.882972	-1.64808	-2.29893	-1.3464	-1.8846	-0.436431	-0.416674	-0.936564	0.306766	-2.36886	-1.40131	-1.12294	0.725136	-0.145666	-1.393	-1.23352	0.265879	-0.533951	0.773155	-0.141574	-0.207283	-0.450562	-0.094424	-0.461387	-1.51972	-1.87129	-1.01862	-0.859901	-0.927715	-1.9554	0.651616	-0.0931464	-0.317721	0.251573	-0.456964	-0.641808	-1.21415	-0.978613	0.094508	-0.0706438	0.203298	-1.80646	-0.930286	-0.639361	-0.600621	-1.3277	-0.791249	0.966704	-0.101404	-1.82698	-1.96509	-0.609716	-1.23561	-0.136635	-1.92438	-1.14807	-0.144533	-0.655134	-0.768466	-0.355602	1.08313	1.3838	0.439874	0.391415	0.0958353	-0.633745	-1.26472	-0.819038	-1.09678	-1.23494	-1.15094	-0.57456	-0.965216	-2.45811	-1.03022	-1.06712	-0.551928	0.837059	-0.665796	-1.66741	-0.783831	-0.0505557	-0.568489	0.107719	-0.26534	0.523704	-0.549249	0.205546	-0.72555	-1.57648	-1.33813	-0.377885	-1.45906	-1.63644	-1.55709	-0.685897	-1.44249	-1.28808	-0.312731	0.970899	-0.984258	-0.675072	-1.83742	-0.873809	0.250381	-0.643375	-2.32483	0.374498	-1.59872	-0.248886	-1.42345	-1.76225	-1.46136	-1.81653	-1.51799	-1.58219	-0.215976	0.579361	0.142079	-0.994581	0.232865	-0.710263	-1.76477	-0.82143	-0.955595	-2.07541	-0.465026	-1.24912	-1.99384	-1.40593	-2.35032	-1.4423	-2.24797	-0.952482	-0.405359	-1.26111	-0.457518	-1.77461	-1.90598	-0.269762	-1.78127	-0.669365	-0.288722	-1.79382	0.0755497	-2.10563	-1.29652	-3.03835	-0.226414	-2.34203	2.84445	-0.697928	-0.228916	0.138337	-2.43812	-0.52644	-0.110672	-0.159538	3.38931	0.153633	0.114329	-0.0625981	0.0260025	3.54276	1.44444	8.40316	0.198749	7.86712	0.246006	1.10778	-0.471693	1.83489	1.09665	0.700518	0.234099	-1.11227	1.49665	-0.470108	1.47619	0.403473	0.270295	0.725753	-0.0517088	0.0362977	5.67002	0.179869	0.143463	0.0273964	2.12443	-0.0821057	-0.605749	-0.0618721	-0.316444	1.16833	-0.482748	0.758158	0.101944	1.83098	0.947382	-0.302371	0.0871534	-0.223351	1.31942	0.761432	0.561951	1.96338	1.45796	0.865015	-1.3718	-0.601221	-1.51505	0.512471	1.05344	0.628252	0.572731	1.4019	2.2737	-1.16793	0.743502	-0.302371	0.351562	0.112608	0.12388	0.81846	0.858786	1.55037	0.324071	-0.0197853	-0.675655	0.485895	0.909985	1.55672	0.735413	-1.50244	1.47124	1.17641	0.410152	-1.30488	-1.58781	0.824859	-2.04483	-0.0258285	-0.808018	0.95297	-0.141118	0.323228	0.292917	0.150134	-0.0474876	0.17319	-0.392619	-0.0668153	1.04711	2.48882	2.74933	3.12896	0.582162	0.517134	0.751628	0.679697	0.551163	0.57735	-0.704987	-0.0104137	1.16793	1.42167	1.2376	3.03072	1.72286	0.356986	0.512471	0.606621	0.535725	0.194815	0.0501911	-0.568573	0.50208	0.350685	0.689149	0.405147	2.27337	0.503123	0.0672335	0.786208	0.538816	0.774597	0.323994	0.316228	0.777905	1.43284	1.11002	-0.320212	1.20457	0.656213	0.287183	0.327824	0.425057	0.967301	0.365769	-0.00934806	0.192215	0.900038	1.38237	1.09444	0.485895	0.44614	-0.0791823	0.0398844	-0.655856	-0.440088	-0.344196	0.454172	0.185859	0.265827	0.0677674	0.178862	-0.51558	-0.769647	0.0761755	0.0927727	-2.57558	-0.582947	-0.986097	0.457373	-0.591209	0.531113	-2.76062	-1.91648	-0.0608455	0.318791	1.02062	0.509358	-0.216567	0.276686	0.240947	-1.39326	2.36996	0.12446	0.388263	0.400116	-0.454172	0.899065	-0.136083	0.474858	-0.63755	-2.3172	-1.41527	0.490607	-0.0683586	0.906363	-0.68823	-0.674985	0.411858	-0.716929	-0.152944	0.70181	-0.409922	0.304083	-0.0822551	0.849218	0.384896	0.676554	0.856214	0.17319	1.08347	-0.0841076	0.725753	-0.274612	0.549621	-1.56091	-0.592137	0.00735234	0.00690082	0.384845	-0.00335203	0.259743	1.11197	-1.06554	0.374501	0.236572	0.697054	1.17273	1.05131	-0.0704875	0.233124	-2.60379	0.987578	0.455773	0.137339	-1.0395	-0.577267	1.79629	0.910279	0.146615	0.959094	0.500169	1.46515	0.985374	1.48875	-0.922958	-0.325935	-0.430709	1.8156	-0.410225	0.994018	-0.716235	1.08093	-0.42829	0.759995	2.20625	-0.500463	-0.248877	1.13736	1.90939	1.44485	0.0391662	1.07062	0.700224	0.555788	0.420084	-2.96721	0.408486	-0.307991	-0.436706	0.733799	-0.703865	-1.54382	-0.377964	-0.273968	-0.224667	-0.26458	2.54066	-0.346265	-0.172818	0.0293737	0.177131	-0.0880451	0.0907409	0.182599	-2.75461	1.07079	-0.838861	-2.53148	-1.62883	1.0141	0.294979	0.0985329	-0.318311	-1.71377	0.884608	0.740262	0.899065	0.640654	0.310715	-0.478018	-0.0563834	-0.604858	0.18134	-0.994018	-0.687141	0.955011	0.138246	-0.887159	0.779562	-1.26656	-0.845734	-0.638658	-1.46887	-0.00163283	0.452467	-1.36511	-0.230068	1.31772	-0.251424	-1.05468	-1.56963	-1.15027	-0.815435	-0.252629	-0.628036	-1.58234	-1.0812	-2.20282	1.35746	-2.13469	-0.703596	-0.911565	1.80628	-1.2235	-0.914815	-0.626476	-0.255304	0.57085	-1.11201	0.203645	-1.0698	-0.388218	-0.306854	-0.650601	-0.49851	-1.68987	-2.17941	-0.700624	0.0825109	-1.38129	-1.36812	-1.14316	-0.146449	0.407797	0.133399	-0.916668	-0.514901	-0.673203	-0.530013	-1.19208	-0.800717	0.566611	-1.06174	-1.11709	-1.01526	-0.683713	-0.534881	-1.31435	-1.07707	-0.752904	0.863167	1.46552	1.25189	-0.47495	-0.877501	-0.575293	-0.54074	-1.07495	-1.39858	0.635387	-0.672289	0.514293	-0.345399	-1.19506	0.827752	-0.730463	-0.749325	-1.10194	-0.320674	0.94009	0.819248	-0.459875	-0.780558	-1.14069	-0.671013	1.1849	-1.04005	-0.933929	-0.395603	3.62347	1.13151	-0.733834	1.66783	-0.210176	1.71489	-0.816827	-0.187917	-0.300151	-0.31521	-0.238912	-1.20228	-0.233632	-0.610329	-0.579752	-0.869308	-1.40794	-1.52599	-1.5802	-0.549715	-0.496263	-0.675379	-0.630632	-0.515327	-0.540361	0.844414	-0.204119	-0.922039	-1.05947	-0.954041	-1.54392	-1.19106	-0.35053	-0.487346	-0.557441	-0.514064	-0.284736	-0.217328	-0.114765	-0.470715	-0.363743	-0.635814	-0.394393	-1.36329	-0.486187	-0.217065	-0.695335	-0.516667	-0.687782	-0.323984	-0.339194	-0.683529	-1.06352	-0.86523	-0.908293	-0.939408	-0.60022	-0.297041	-0.325478	-0.412671	-0.816831	-0.352094	-0.229408	-0.25161	-0.774244	-1.06889	-0.889276	-0.461805	-0.431187	-0.0224571	-0.0900426	0.881748	0.52056	3.12894	-0.555996	-1.16948	1.59865	0.42267	0.409119	-0.441156	1.08719	0.604679	4.79513	2.49548	0.705576	0.370918	-0.438365	-0.305419	-0.509525	2.50432	1.52423	-0.765303	-0.342215	-0.828716	-0.492271	-0.0942652	-0.302853	-0.276442	0.839943	-1.40221	-0.22207	-0.376841	-0.386406	-0.593644	-0.76095	1.89684	-0.457095	0.681131	2.162	0.919178	-0.472049	-0.182249	-0.772669	-0.173697	-0.187544	-0.408172	0.932197	-0.602345	-0.638277	0.0185261	-0.32247	-0.184921	-0.727071	-0.386863	-0.614166	-0.737752	-1.04642	-0.86569	-1.16986	-0.635459	1.1708	-0.523017	1.09981	-0.200395	-0.198743	-0.211967	-0.376302	-0.214527	-0.297052	-0.905835	0.605771	-0.365678	-0.0247429	-0.636783	-0.9313	-0.871704	-0.206999	-0.270542	-0.125082	-0.808339	-0.441903	-0.242533	-0.0839574	-0.110205	-1.2154	-0.793009	-0.177001	-0.0633708	-0.466696	-1.09426	-0.849001	-1.07439	0.257475	-0.844175	-0.431125	-1.21566	-0.48819	-0.830482	1.13906	-0.910965	-0.614005	-0.689026	-1.38501	-0.42938	-0.846621	-0.906945	-1.26632	-1.11128	-0.201445	-0.054854	-0.641642	-0.503862	-0.409189	2.63344	-0.391851	-0.135385	1.22736	-0.663387	0.0387896	1.34285	0.00253155	-0.0804039	-0.377368	0.0821139	-1.53628	-0.565055	1.60815	-1.62306	-1.90195	-1.26495	-0.687862	-0.518942	-0.0530314	-0.874554	0.136545	2.33229	1.36267	-0.848224	-0.297215	-0.217065	2.49609	1.36231	-0.783193	-0.679462	-0.771972	-0.58728	-0.312891	1.85646	-0.0569206	-0.118437	0.824766	0.398743	-0.0365537	-0.812744	-0.238962	0.261567	-0.681697	0.733193	0.124467	2.14558
ENSP00000300896	0.283427	-0.512921	-0.934665	-0.944993	-0.848329	-0.497435	-0.710355	0.18085	0.331268	-0.290481	-0.154754	0.107463	-0.115729	0.580558	0.0977798	0.0282856	-0.201593	-0.173465	-0.0776448	-1.06259	-1.13987	0.562169	0.603991	0.194017	1.56785	0.0588735	1.33671	0.431041	0.156614	0.545102	-0.589432	0.450063	0.571914	0.766329	-0.198748	-0.133828	-0.060726	-0.0274091	-0.185127	-0.101	0.184089	-0.0287229	-0.176534	0.0451984	0.256289	-0.0410337	0.00644403	-0.444901	0.11372	0.218466	-0.254258	0.0784895	0.652375	-0.113518	-0.602046	0.388123	-0.182856	-0.962026	0.277483	-0.0514268	0.229998	0.428507	0.127569	-0.629647	-1.46667	-0.71364	0.104668	-0.165938	-1.45723	-0.564806	0.00830557	-1.40938	-1.59148	0.979028	-0.202584	-0.338104	0.20391	-1.21106	-1.48332	0.609009	1.27364	0.356891	-0.463925	-1.33016	-1.65349	-0.388668	-0.101384	-0.500559	-1.47113	0.048788	-0.378111	0.952531	-1.15732	0.00973527	0.358789	1.00886	0.240013	0.640071	-0.280544	-0.32702	-0.207464	-0.0775002	0.182529	0.0128088	0.0823288	0.182716	1.20837	1.56775	1.34667	1.87882	1.31646	0.0431936	-0.802079	-1.24816	0.290097	0.370761	0.340033	0.694091	-0.0463596	0.515016	-0.179227	1.13804	0.383235	-1.33669	0.830847	0.379099	0.949501	-0.273337	0.461384	0.077749	0.410023	0.214492	-1.73248	-0.617645	0.798831	-0.0266708	0.253065	1.20335	0.162145	-0.22925	-1.34145	-1.11353	-0.440794	-0.880441	-0.526647	-0.957153	-0.893808	0.413058	-0.887971	-2.16979	-0.830702	0.313083	0.362606	-0.171372	-0.686084	-0.521319	-1.32467	-1.08296	-1.40496	-1.24362	-1.44106	-1.08559	-1.0578	-0.979156	-0.972093	-0.785908	-1.2946	-0.143885	-0.419764	-0.759322	-1.07223	-0.446356	-0.0780467	1.38338	0.59163	-0.934366	-0.0894794	1.25902	0.178767	-0.804007	2.06214	0.820563	0.314186	0.207679	1.39937	0.62795	0.408492	-0.310264	0.309888	1.05616	0.29767	0.56509	-0.180044	0.0860934	0.241652	0.567197	0.860168	0.411765	-1.03052	-0.542155	0.621599	0.557113	-0.692032	0.152499	0.0669167	0.109513	0.869675	-0.359002	0.675629	-0.251004	0.324846	0.965317	0.231477	0.477509	0.931456	0.581295	-0.301068	-0.0928164	0.617772	-0.36812	0.0530495	0.736339	-1.42712	0.791123	0.818452	0.962071	0.20366	0.523352	1.14057	0.515742	0.753718	0.0771991	0.190225	0.855202	0.110173	-0.443354	-0.136296	-1.8338	0.283384	-0.488331	0.0784065	-0.964266	-0.364497	0.0155982	-0.0181606	0.651763	-0.0818947	0.434231	-0.273254	-0.0446565	0.346466	0.198216	0.331937	-0.178993	0.190287	0.208235	0.317598	-0.0695395	0.1057	-0.339642	0.32645	-0.48188	-0.0262981	-0.277338	0.250978	-0.304386	0.0633724	0.0206156	0.428536	-0.684572	-0.280872	0.637901	0.175114	-0.527636	-0.109361	-0.385218	0.139008	-0.409953	-0.304715	-0.592908	-0.452511	-0.0931648	0.125996	-0.381055	0.89287	0.343623	-0.370317	0.639298	-0.00863558	-0.972683	-0.533144	-0.694111	-2.55568	-0.283524	-1.18588	-1.1297	-0.256941	-0.631477	-0.0842537	-1.34429	-0.885715	-0.25609	-0.727041	-0.966243	-0.89495	-0.642758	-0.277707	-0.536729	-0.466761	0.469124	0.260035	-0.102444	-1.908	-0.264903	-0.5741	-0.820648	-0.504319	0.572013	0.410817	-1.20432	-0.832295	-2.14087	-1.50755	-0.843225	0.642207	0.594838	-0.72615	1.0761	0.879792	1.08964	0.663644	0.425656	1.18257	1.58391	-0.726848	-0.38323	0.268483	-1.80993	0.531505	0.267846	0.143622	1.70453	0.13159	0.449819	0.484811	0.433251	-0.224608	-0.55482	0.13186	-1.12588	1.06313	1.13737	1.03863	1.12872	0.911891	0.66836	0.858365	0.622611	-0.899987	-1.14489	0.484957	0.707218	0.272944	1.04085	-1.38707	0.454034	0.813264	-0.914924	0.729325	0.511031	0.0426675	-0.101715	-1.55787	0.497437	0.0695458	0.0145111	0.5116	0.206477	0	-2.03491	-0.0831724	-0.141962	0.482876	0.741831	0.120873	0.0492465	0.68129	-0.0620974	0.966807	-0.89545	0.152976	0.360333	0.514535	-0.288293	0.895498	-2.2775	-0.117841	0.382582	0.40118	0.296547	-0.0133345	-2.63051	0.421896	-0.174371	0.0522461	0.0495582	0.23967	0.0397736	1.10483	-2.8437	0.334107	0.947587	-0.538076	-0.493365	1.32961	0.922958	-0.547655	0.600476	-0.994121	0.375033	0.593299	0.698638	0.813361	0.0683586	3.15001	0.17648	3.57588	-0.0900717	0.0871534	0.311334	-0.817074	0.356552	0.473785	0.376941	0.61436	0.544993	-0.271031	-0.0990062	-0.0615457	-0.144746	-0.613229	1.17701	0.535391	-0.0467176	-0.392879	0.0352551	-0.242833	0.512477	-0.224631	-0.803105	0.171304	-0.0682917	0.141962	-0.27491	1.54791	0.106935	0.372722	0.204541	0.560692	0.377362	0.0520318	-0.463531	-0.38561	-0.259587	0.237356	-0.379304	-0.855027	-0.651192	0.376119	0.549724	0.339735	0.10602	-0.0843654	-1.08635	-0.968496	-1.99948	0.600476	-1.506	0.288634	-0.504117	-0.270048	-0.461948	-0.295329	-1.86193	0.317721	-1.02649	-0.881999	-0.274978	0.440207	0.259587	2.51218	0.442542	-0.182832	-0.354109	-0.0740507	0.724907	-0.467385	3.54243	-0.109189	0.550489	-0.513434	1.76549	0.02296	0.508493	-0.60987	-0.285891	2.27927	0.517571	0.208807	0.678145	-0.174557	0.389622	-0.197083	0.0660939	-0.164716	-0.869536	0.2203	0.286468	0.338712	-0.271298	0.375341	0.651719	0.0114215	0.493975	-0.445489	1.02139	0.235262	-0.381176	0.0752314	0.145013	1.26574	0.23159	0.664314	0.0993944	0.656392	-0.112806	-0.0435699	0.398761	1.11478	-0.833734	-0.241456	1.17188	1.60211	0.459355	0.399984	3.03617	-0.311254	0.274557	0.519633	0.459793	1.1026	-0.574208	0.498468	0.476731	-0.119533	1.37471	0.319503	0.566107	0.554041	0.431149	1.30294	0.391335	0.116589	0.594808	0.367036	0.710051	0.497341	0.727378	0.717816	0.690201	0.687742	0.413762	0.485015	0.393731	0.631678	0.280119	0.716089	-1.7369	0.723254	0.50636	0.674541	-1.43246	-0.836111	0.387081	0.188178	0.0492465	-0.0472514	-0.256121	-0.126159	0.749428	-3.41582	0.331899	0.425962	0.226729	0.695547	0.791769	0.776507	-1.07504	0.724405	-1.25801	-1.09954	1.12131	1.31089	0.970822	1.28907	1.33052	0.529574	0.445756	0.47436	-2.93019	0.113266	0.312505	-0.338056	-0.739991	-1.13797	0.0813788	0.276695	0.283641	0.370097	0.222222	-0.325154	-1.40893	0.962914	0.581993	-0.405905	-2.03378	0.512915	0.280415	-0.696483	-2.18655	0.276563	0.244328	0.504944	0.526883	-0.549594	-0.41513	0.751823	1.2602	0.451358	1.2648	0.303284	-0.576251	-0.556505	-0.0426992	-0.874114	-0.761355	-0.880866	-0.601724	-0.430781	-0.981265	-1.12003	1.31941	0.592125	-0.32067	1.41564	-0.522726	-0.345913	-0.291667	-0.142857	-0.26595	-0.458695	-0.456876	-0.455022	-0.187608	-0.114766	-0.25324	0.570254	-0.872953	-0.921597	-0.858892	-0.904555	-0.782424	-0.605821	-0.763056	-0.587486	0.464551	0.646143	-0.459663	-0.64671	-0.331813	-0.852535	0.90616	-0.44688	-0.724285	0.260831	-0.654061	-0.478317	-0.234375	-0.187608	1.20268	-0.484998	-0.222076	-0.201701	-0.506744	-0.305126	-0.209609	2.18993	-0.163813	-0.166581	-0.469184	-0.663542	-0.257229	-0.234839	-0.615818	-0.187608	-0.819445	1.05078	-0.286897	-0.392776	-0.493094	-0.142857	-0.770244	2.09588	-0.217278	-0.392242	-0.403961	-0.324409	-0.209609	2.63459	-0.434319	-0.176218	-0.209609	-0.217834	-0.316228	-0.224544	-0.0952981	2.67462	-0.371835	-0.105463	-0.0969285	-0.114766	-0.105463	-0.804513	-0.0802044	-0.557915	0.577545	-0.394633	-0.559764	-0.638618	-0.714439	-0.232469	-0.187608	-0.275276	-0.245602	-0.170114	-0.26379	-0.358794	-0.0776931	-0.378635	-0.467933	-0.417688	-0.565627	-0.503903	-0.150518	-0.187608	-0.211972	-0.185045	-0.100504	-0.105463	-0.0633724	-0.189832	-0.114766	-0.209609	-0.175863	-0.491387	-0.139817	-0.0548546	-0.268952	-0.196014	-0.241406	-0.172818	-0.100504	-0.224733	-0.412607	-0.295667	-0.52504	-0.39319	-0.207001	-0.100504	-0.127515	-0.149983	-0.306256	-0.143463	-0.0633724	-0.0898027	-0.403009	-0.523913	-0.371948	-0.268433	-0.211112	2.02218	0.296606	1.87403	-0.57047	1.01927	1.84436	1.25065	0.565515	1.54629	0.839198	3.43008	-0.360658	0.409273	0.212959	-0.153432	-0.454886	-0.351158	-0.153432	-0.442659	-0.146904	-0.123404	-0.196014	-0.644576	-0.127515	-0.277361	-0.193525	-0.516616	-0.100504	-0.123404	-0.223585	-0.500005	-0.114766	-0.170114	-0.139169	-0.505	-0.287629	-0.617145	-0.187608	-0.419182	-0.156813	-0.231821	-0.184733	-0.0776931	-0.314799	-0.321897	-0.375587	-0.175863	-0.403613	-0.586654	-0.190734	-0.493542	-0.119159	-0.123404	-0.299609	-0.111364	-0.234839	-0.268433	-0.949692	-0.27896	-0.641364	-0.193525	-0.600855	-0.172818	-0.179202	-0.415873	-0.110208	-0.100504	-0.181818	-0.100504	-0.100504	-0.457746	-0.408172	-0.241249	0.405263	-0.330227	-0.496326	-0.4627	-0.0898027	-0.110208	-0.471882	-0.463461	-0.169725	-0.114766	-0.0316386	-0.0839604	-0.523228	-0.41122	-0.123404	-0.0708881	-0.234375	-0.558824	-0.39207	-0.634974	-0.483971	-0.637739	-0.64423	-0.641243	-0.62924	-0.446077	-0.465823	-0.403717	-0.592505	-0.347524	-0.658834	1.35574	-0.646104	-0.483444	-0.610743	1.3176	-0.0776931	-0.0548546	-0.281499	-0.238919	-0.205957	-0.166581	-0.222076	-0.110208	-0.549183	-0.346641	-0.426733	-0.311205	-0.64238	-0.697241	-0.679389	0.785135	-0.659512	1.06642	2.09213	-0.913893	-1.01209	-0.835929	-0.984686	-1.01309	-0.485833	-0.433403	-0.467345	7	-0.283092	-0.363554	-0.175863	-0.0952981	2.15155	-0.244328	-0.31897	-0.316905	-0.37803	-0.311327	-0.163383	0.990639	-0.800592	-0.54555	-0.315257	1.92754	-0.505104	-0.332511	-0.123404	4.08942	-0.321372	-0.312419	-0.483304	-0.503057
