## Supplementary Table 3 for "BRIDGE-AD reveals Alzheimer’s disease effectors through interpretable large-scale omics integration" (part 12 of 173)

### Sheet: BRIDGE-AD embedding (continued)
ENSP00000356421	1.10566	-0.803558	-1.2209	-1.33704	-1.06767	-1.40266	-1.01818	0.0898391	0.242691	-0.105357	0.10843	-0.0254811	0.245083	1.56743	0.0847737	0.28296	-1.3838	0.870898	-1.00179	0.164462	-3.41646	0.385308	-0.0856916	0.274277	1.26442	-0.94079	1.61007	-1.2411	1.54072	0.396147	0.595196	0.593308	0.0192509	-0.489354	0.0436865	-0.10485	-0.335967	-0.225312	-0.702651	-0.485172	-0.258478	-1.1601	0.378456	0.495528	-0.822311	-0.0541782	-0.790878	-0.190554	0.139005	-0.506998	-1.25226	-1.164	-0.0162423	0.77554	-0.715596	0.0851208	-0.572285	0.222374	-1.43714	-1.08991	-0.402861	-1.31719	-0.961565	0.12343	-0.683666	-1.45	-0.325458	-1.06363	-0.285877	-1.21051	1.18489	-1.12382	-2.19821	1.5686	-0.289783	-0.398665	-0.808016	-1.25135	-1.44012	2.39844	-0.804505	0.145962	0.0386023	-1.14732	-2.36179	-0.312822	0.590464	-1.12302	-0.416146	-0.0124651	0.459873	-0.537904	-1.61502	0.385238	0.382428	0.656772	-0.629743	0.528257	-0.41743	-1.53108	-0.60086	-1.37659	0.241559	-1.48951	0.273695	-0.754199	1.07889	-0.465951	1.55511	0.81745	-0.262704	-0.487305	-1.04657	-0.366897	-0.193449	0.0745597	-0.496195	0.177064	-0.348199	0.47946	-0.630762	0.408346	-1.24035	-0.296883	-0.570628	-0.0416386	0.256544	-0.16302	-0.257764	-1.27101	-0.00142016	-0.980157	1.18517	-0.509102	0.366095	0.086823	0.275862	-0.497729	-0.324124	-0.902124	0.434182	-0.0395954	-1.47347	0.342445	-0.527062	0.346997	-1.47732	0.683361	-1.15472	0.408702	1.77884	1.23394	0.215997	-1.56136	-1.14551	-0.756495	-1.75366	-1.44604	-1.75547	-1.60796	-1.46328	-1.189	-0.669568	-1.83541	-0.568114	-0.658038	-1.98961	-0.135545	-1.32943	-1.84508	-0.785506	0.125038	0.332625	-1.20059	-1.1247	0.326818	-0.913252	0.0978999	-0.429402	-0.516119	0.39498	-1.37306	-0.639853	-1.57938	-0.569499	0.810704	-0.0439295	-0.17719	-0.442396	-0.116694	-0.476048	-1.3889	-1.48648	-0.342652	-0.413831	0.454454	0.256485	0.633733	0.00202861	-0.814836	-0.0289777	-0.912089	0.30711	-0.509897	-0.7322	-0.556319	1.01957	0.212815	-0.877757	-0.693983	-0.643349	-0.560858	-0.816935	-0.339479	-0.119262	-0.00855732	-0.851371	-2.13737	-0.532716	1.05146	0.0737125	-1.1194	-1.22641	-1.03172	-0.647601	-0.771565	0.399569	1.57512	1.76726	0.623136	0.21002	0.878057	-1.21557	-0.114859	0.117289	-0.149857	-0.758165	-0.396507	0.735995	-0.901561	-1.24123	-0.0427616	-0.270191	-0.582674	0.870342	-0.888743	-0.30709	0.147582	0.43539	-0.321011	-0.230114	0.715782	0.263817	-0.340873	-0.0336392	-0.172125	-0.048475	-0.701537	0.751628	-0.538294	-1.16087	-0.812124	-0.46467	-1.13637	-0.331727	-1.23026	0.894607	0.630856	-1.42003	-0.0215006	0.745451	1.1964	-0.625014	-0.936147	-0.2132	-0.712209	-0.00987587	-0.871301	-0.512756	-0.744674	-0.4969	-1.23965	-0.658551	-0.572613	0.548028	0.0197455	-0.901667	0.398665	-0.169899	-0.744159	-0.597866	-1.09811	-3.13801	-0.0806473	-1.46562	-0.898299	-2.22456	-1.46738	-1.42957	-2.19928	0.639365	-0.156016	-0.410832	-0.867842	-0.999745	-1.56261	-0.56373	-1.28838	-0.798233	1.02746	-0.346156	-0.691109	-2.11835	-1.44385	-1.42772	-0.723958	-0.642456	3.32388	1.36525	-0.248135	0.16699	0.259299	-0.44775	0.182599	4.22705	5.03148	0	0.211041	-0.128054	0.0846288	5.59089	1.57437	0.163589	0.151831	5.50996	0.270114	1.22474	-0.441875	-0.491085	1.20957	0.756523	0.286634	0.895434	1.77659	-0.42829	1.60083	0.434811	0.268952	0.819903	0.119159	4.68753	0.182989	0.157481	0.116738	-0.0223663	2.31412	-0.0522461	-0.646869	-0.142857	-0.328698	1.20457	-0.38955	0.859727	0.11707	1.91411	1.07912	2.99192	0.0365392	-0.187608	1.40939	0.768001	-1.5996	2.43812	1.66969	0.868554	-1.45439	-0.490686	-1.36577	0.540361	1.11379	0.657773	0.601995	1.58003	-0.326988	-1.0064	0.821609	-0.286794	0.37969	-0.0633724	0.184733	0.86325	0.946228	1.77663	0.342585	0.151194	-0.561514	0.554247	1.05417	-0.57889	0.782881	-1.5647	-0.57889	-0.714545	0.398433	-1.16793	0.741881	0.890008	0.518686	-0.0520408	-0.728967	1.0141	-0.147122	0.300814	0.302768	0.196929	-0.107973	0.163813	-0.358309	-0.0422012	1.20018	-0.259587	3.44304	-0.238919	0.649366	0.549621	0.823721	0.740262	0.575364	0.586422	1.62136	0.0346332	1.33616	1.7844	1.38707	3.17028	-0.463753	0.391716	0.586588	0.628252	0.520238	0.166581	0.0811394	-0.494199	0.546536	0.39848	0.745124	0.455773	-0.369274	0.452607	0.164261	-1.17755	0.580429	0.814797	0.386607	0.314327	0.794557	-0.657773	1.21712	-0.276453	-0.712949	0.698638	0.337292	0.383131	-2.20181	1.01207	0.396794	0.0530445	0.20902	1.04083	1.77385	1.2376	0.543449	0.479596	-0.0927727	-0.0239114	-0.667148	-0.420294	-0.348502	-1.81944	0.236737	-2.69527	0	-2.9352	-0.444528	-0.622621	0.0269778	0.0424646	0.444528	-0.59583	1.08784	0.465344	-0.537271	0.549621	0.408486	0.606621	-0.12013	0.364857	1.17051	0.541905	-0.234206	0.302371	0.265374	0.814797	-0.381412	0.125538	0.395105	0.395056	-0.358309	0.955011	4.41035	0.438058	-0.594289	0.498437	0.697054	0.51558	-0.00614307	0.915552	1.61963	-0.612793	0.426653	1.5239	-0.109109	0.768601	2.66327	0.315643	-0.0627456	0.937923	0.371835	0.772945	0.956927	0.178862	-0.872103	-0.181818	0.770246	-0.250398	0.605079	-1.41527	1.66448	-0.0337957	0.0197853	0.434811	0.0637362	0.25349	1.37788	0.900885	0.476439	0.172818	0.700224	-0.730329	1.20957	0.0195736	0.250642	-0.567139	-0.898274	0.485895	0.0905828	-1.04232	-0.510439	1.83489	0.943588	0.0938302	0.989034	0.558022	1.58391	1.17998	1.48546	1.09887	-0.199942	2.11293	1.8401	2.37118	1.09022	1.36875	-0.758462	2.56432	0.809709	-0.320445	2.02949	-0.297493	1.18806	-0.418623	1.72216	-0.0151203	1.00025	0.764161	0.568112	0.497484	0.396746	0.471693	-0.341279	2.08509	0.842829	1.3463	0.630524	2.90521	-0.302825	-0.139561	-0.384845	-0.153143	-0.341279	-0.214128	0.0860361	0.13631	0.0481628	0.137726	0.235539	-0.649981	-0.830947	1.21712	-2.68267	0.653095	-0.886405	0.335453	0.0965814	-0.296883	0.614337	-1.11002	-1.29375	-1.03875	0.663377	0.316402	-0.40416	-0.0102603	1.48687	0.236572	-0.978237	1.64429	1.06405	0.134441	-0.893622	-1.20957	-1.16078	-0.696347	-0.704042	-1.5212	-1.06089	2.13058	0.0876343	0.140142	-0.534773	-0.0144258	-1.69473	-1.7488	-1.83888	-1.06046	-0.486584	-1.77312	-1.76744	-1.14422	-1.9929	0.913765	-2.29673	-0.214392	-0.972229	8.88767	-0.455796	-0.95655	-0.690979	-0.319088	-0.764485	-1.22208	1.34854	-1.14433	-0.423044	-0.283161	-0.724323	-0.620274	-2.30756	-1.99763	-0.928668	-1.83004	-1.49767	-1.43065	-0.674726	0.674308	-0.361976	-0.703624	-0.950789	-0.589288	-0.738667	0.23277	-1.27892	-0.870288	-1.5619	-0.90101	-1.22077	-1.05309	-0.68229	1.32022	-1.39576	-1.16525	-0.755391	0.951618	0.436721	0.910155	-0.511369	-0.907938	-0.612882	-0.572778	-1.13413	-0.763451	1.67584	-0.727506	-1.00742	-0.366787	-0.638941	3.82796	-0.763371	-0.802564	-1.19256	-0.344505	-0.62387	1.49112	-0.52105	-0.882111	-0.356414	-0.692386	1.14486	2.72775	0.930709	-0.387506	0.563043	-0.656818	-0.765926	-0.485482	-0.214675	1.51144	-0.852535	-0.187601	-0.326026	-0.32623	-0.272431	-0.716852	-0.105481	-0.0389077	-1.3394	-0.943327	-0.786409	-1.63681	-0.571653	-0.610315	-0.5177	-0.725876	-0.664838	-0.545203	-0.553865	-1.14363	-0.243551	-1.03738	-1.20856	-1.01599	-1.63198	-0.534478	-0.389498	-0.557476	-0.579221	-0.496547	-0.250584	-0.224534	-0.163376	-0.521126	-0.398725	-0.671721	-0.434004	-0.7961	-0.438387	-0.284733	0.64972	-0.547619	-0.733361	-0.384127	-0.3358	-0.691538	0.748379	-0.930393	-0.592341	0.845993	-0.640756	-0.344542	-0.374609	1.86477	-0.830483	-0.390907	-0.252633	-0.273679	-0.851612	-1.22094	-0.957355	-0.512398	-0.463684	-0.287771	0.108531	0.710667	0.300339	-0.141225	2.43493	-0.787428	2.78864	0.818887	-0.0882563	2.43471	0.843871	1.47126	3.03023	-0.422875	-0.318834	-0.893354	-0.444585	0.403891	-0.517653	-0.396628	-0.566713	-1.34746	-0.38019	-0.941261	-0.516563	-1.1437	-0.304977	-0.286923	-0.733762	-0.75472	-0.224601	-0.383877	-0.38399	-0.740441	-0.80622	-1.75383	-0.414421	-0.311554	-0.486707	-0.637554	-0.485356	-0.234195	-0.773722	-1.10348	1.27108	-0.409952	-1.11945	-1.32358	-0.677011	-1.45161	-0.330756	-0.204481	-0.803883	-0.386977	-0.704142	-0.821673	-2.49787	0.129637	-1.29245	-0.695747	0.479388	-0.568262	1.03147	-1.18539	-0.178853	-0.226979	-0.41768	-0.263652	-0.316631	-1.06738	-0.780488	-0.458012	-2.15741	-0.632968	0.0265894	-0.954674	-0.223624	-0.325862	-0.195759	0.270755	-0.469901	-0.212171	-0.100502	-0.142853	-1.19601	-0.80217	-0.217061	-0.0897993	-0.51851	-1.12291	-0.941716	-1.08687	-0.88754	-0.321226	-1.31242	-1.22437	-1.41205	-0.892213	-1.06893	0.163235	-1.44674	-0.713722	0.0270489	-1.3221	-0.8877	-0.937196	-0.576707	-1.20851	-0.184722	-0.0633701	-0.692576	-0.524497	-0.469007	-0.382307	-0.461065	-0.127509	-1.28944	-0.7443	-1.03303	-0.585619	-1.5264	-0.281313	-1.14885	-0.786093	-0.909551	0.019176	0.0503531	-1.79565	-1.70924	0.693136	-1.03496	-2.08586	-0.188676	1.31606	-0.977909	5.13689	-0.604714	2.67563	-0.336995	-0.24561	-0.311003	-0.569921	0.580689	0.827929	0.437749	-0.610921	-0.309948	0.0585899	-0.821132	-1.10323	-0.711732	0.28714	-1.18488	-0.897949	-0.232002	1.19736	0.677911	1.97405	0.950617	-0.0440552
ENSP00000261200	-0.233474	-1.34833	0.622225	0.265895	-0.0217419	0.253654	0.7169	-1.64859	-1.70856	-0.193423	-0.316929	-0.647539	-0.636489	-0.223103	-1.61125	-1.62709	-0.592925	-1.09467	-0.798323	-0.668953	-0.672113	0.982646	-1.11745	-1.29342	-0.115201	-0.962912	0.980562	-0.772396	-0.647636	-1.95971	1.36867	-2.92316	1.07511	1.20789	-0.481746	0.104501	-0.348018	-0.7292	-1.337	0.994656	-0.334278	-0.499065	1.0198	-2.62685	-1.53193	-0.791846	1.06833	-1.10643	-1.17648	-2.3241	-1.31733	1.28358	-0.78029	1.52402	0.0449195	-1.30743	-0.383991	0.934346	0.953349	0.0735679	-2.03196	0.463202	-0.377051	-0.447662	-0.349581	0.162364	-0.994737	-0.131386	0.41725	-0.0749451	0.789635	1.20514	1.31234	-0.626937	-2.12188	-0.628951	0.649225	0.697119	1.28157	-0.50114	0.637847	0.239602	-1.66885	0.453431	0.454665	-0.642543	-1.19352	0.990899	0.185624	-0.321038	-0.799919	-2.37355	-0.140959	0.725294	-0.0477575	0.0324788	0.62138	-1.90215	-1.24505	-0.617478	-1.74114	-1.28172	-1.61967	-0.0924912	-0.0446872	0.293303	1.03557	2.65895	2.30658	2.67148	1.46772	1.32701	1.38912	0.783069	0.836002	1.05136	0.867403	0.870117	1.65425	1.83133	0.665616	1.62	1.30938	0.923196	1.70771	1.05218	0.810032	0.167032	1.55132	2.28439	2.4468	0.862202	-0.87299	1.6229	0.440189	1.41476	3.09389	1.36768	1.16416	0.921507	-0.380799	0.0882321	1.79274	1.20659	-0.204819	0.425978	0.458717	2.48239	0.395688	-0.0305227	0.416129	0.234263	0.184605	-2.0842	1.19835	-1.61836	0.596058	0.959263	0.663828	1.12017	1.39884	1.05845	0.453062	1.03917	1.238	1.21069	-1.74813	-0.259638	-1.26578	-1.03278	0.503993	0.112556	-2.39584	0.328206	0.273612	1.54261	1.32427	1.91042	1.26996	-0.998424	1.92783	-0.74057	1.06746	0.501725	1.2519	2.60809	1.8377	0.672664	0.930372	1.1267	-1.66819	0.479877	1.15012	1.57733	-0.0198105	1.33693	1.34445	1.32285	-0.370483	1.97075	2.64923	3.56148	1.44834	-0.166638	0.711531	0.0252753	0.641349	0.990021	0.596601	0.892024	0.165188	1.26705	2.25864	1.69074	2.98877	2.24975	-1.30151	0.272538	1.61636	-1.08727	-0.0423089	1.67733	-0.509483	1.43985	1.73894	0.412043	-0.484089	0.448894	1.14245	1.75645	0.508693	0.750748	0.629597	0.506192	1.2479	0.93732	0.691037	-0.071037	0.179706	0.245253	0.880999	0.211797	-1.20133	-1.17014	0.689016	0.351638	-1.7115	-1.50151	1.40162	-0.440129	0.611115	-2.49789	-1.769	-1.0949	-2.61239	-2.20346	-3.33913	1.12876	-0.8547	-0.804579	-0.593158	-0.34161	-1.62764	-0.545788	-0.551368	-0.941615	0.780491	-0.35441	0.0764779	-0.9837	-1.65946	-0.977898	-1.05598	-0.668689	-0.150403	-0.29868	0.0365188	-0.222861	-1.53206	-0.425056	-1.5071	-1.22138	-0.436838	-0.535806	-1.25966	-0.271851	-0.68643	-1.62815	-0.448157	0.239513	-0.520723	-0.581923	0.204906	0.181781	1.12206	0.292265	-0.125437	0.671639	-0.612146	0.438419	2.07054	-0.14096	0.202561	-0.370639	0.245256	0.274402	-0.252841	0.635091	0.536522	2.09798	1.2228	0.273904	0.716114	0.530991	0.596455	0.0709802	1.24873	1.36875	-1.03722	1.76694	-0.117058	0.365769	-0.786208	-0.271046	-0.565032	-0.600453	0.0489487	-3.6786	-0.36773	-3.54833	-0.481376	-0.99005	-0.14827	0.0151928	-0.184662	0.100153	0.753258	-0.823578	1.06585	0.756523	0.5	0.105344	0.541905	1.10554	1.2146	1.00858	0.299632	0.0522575	-1.79925	-0.317533	-0.145578	-3.75852	-0.11278	-0.0482181	-0.282869	-0.528812	-0.35229	-0.825498	-0.327384	-0.540056	-1.13044	-0.679697	0.636083	-0.185132	-0.634457	-1.1984	-2.74289	-0.126632	1.94525	-1.02879	0.501562	0.369274	-0.605751	0.98928	0.538816	0.463753	-0.897391	-1.88844	0.454172	0.753258	0.431595	0.368005	0.924744	-0.5941	-1.9222	0.5	1.6655	0.331756	-0.0869895	-0.238919	0.554247	-1.44115	-0.886109	0.266108	-0.235413	0.904201	0.376289	0.705438	0.980337	-1.62068	0.406818	0.906363	0.881999	-3.36873	0.52644	0.436436	0.601995	-2.36198	-2.85262	0.751628	0.692962	-0.429036	0.0952981	0.142425	-0.121491	-0.362042	-0.0560381	1.27898	-0.32834	-1.43461	1.328	1.7216	-0.413384	0.460566	0.376235	0.547708	0.496671	0.410817	0.463534	-1.11227	2.10706	0.856214	1.01613	0.848042	1.72286	1.25106	0.193247	0.367581	0.365826	0.386607	-0.0746278	2.38281	1.17657	0.365826	0.165714	0.465344	0.283552	1.40577	0.243334	-0.239812	0.61332	0.37969	0.503581	3.82633	0.0263844	0.510915	0.868017	0.740262	-0.593299	0.830174	0.485895	0.108198	0.234587	0.282607	0.645314	0.199366	-0.238172	-0.0224813	0.763072	1.05008	0.782881	0.416982	0.335252	-0.330845	-0.333333	0.913708	1.17514	1.48875	-2.85908	0.116381	0.142857	-0.14646	0.214535	1.17273	0.893622	-0.248715	-0.244137	-2.96967	-1.01207	-1.39356	0.271734	1.05703	0.378172	0.256463	0.396794	-0.523341	-3.60212	0.661102	0.344592	1.58967	0.0436175	0.0663147	0.560411	1.28959	-0.137957	0.268325	0.2071	-0.702933	0.617426	-0.540989	0.256463	0.994018	0.311327	0.449359	0.356925	-0.320651	0.557329	0.937923	0.92668	0.295667	-0.969636	1.86222	0.444528	1.3334	0.162936	-0.295075	0.600453	0.235499	0.490607	0.583509	-0.100504	0.684419	1.96928	-1.97534	-0.632898	0.398433	-2.27439	-1.06405	2.64088	-0.259569	0.242222	2.55787	0.0209575	-1.16793	0.699511	-2.91956	-0.0102603	0.548079	-1.13967	0.820051	-0.323423	-0.0106741	1.04711	-1.30488	0.333608	-0.131362	0.705279	1.11783	1.16316	-1.246	-0.0770551	0.832666	0.41513	-0.81029	-1.29099	-0.766783	-1.20457	-0.497449	-0.678009	-0.718158	-0.651971	-1.30488	-2.87914	-1.3568	1.33598	-1.66541	-0.627682	-0.84226	-0.57261	-1.06694	-0.710399	-0.795841	-0.18837	0.868698	0.549621	0.426695	0.372818	0.237703	0.330227	-2.6596	-0.826742	-1.5647	0.870691	-1.95727	-2.4699	-0.531504	-0.419182	-0.626704	-0.559258	-0.573729	-0.427594	-0.222392	-0.0293324	-0.344869	-0.0196154	-0.134545	-0.814897	0.86325	-1.05228	0.236383	0.434811	0.737309	0.151417	-0.180579	1.77586	-2.47848	0.618226	0.611403	-1.29375	0.51558	0.220618	-0.68459	2.43357	-0.943588	0.0447661	0.817276	0.929759	0.7048	0.0185142	0.801272	-1.49909	0.601995	-1.10778	-1.07263	-1.00395	1.70078	-1.20043	-1.15599	1.25154	0.031388	-0.815553	1.17903	1.18374	1.74171	-1.08527	0.682253	3.30651	-0.42898	1.54419	0.0980046	0.524552	0.223162	-0.596152	-0.684283	2.238	-0.853159	-0.676414	-0.473768	-0.241485	-0.503026	-0.880074	-0.932093	-0.843408	-0.309981	-0.241242	1.52165	-0.152244	0.167303	2.53815	0.245446	0.115264	1.98079	2.45624	-0.596394	0.220449	-0.697255	2.26041	1.83839	6.35085	-0.587376	-0.896188	2.94122	0.754827	5.4755	0.287528	-1.26759	0.363158	-0.477408	-0.364485	1.82906	-0.84529	-0.495375	-0.446876	0.243199	1.50174	-0.439965	-0.673495	-0.419743	-0.374376	-0.793285	0.6781	1.43568	-0.467359	-1.16523	-0.333567	-0.934743	-1.14715	-0.510341	6.04799	3.60898	-0.297664	0.197497	-0.762308	-0.365884	-0.634199	-0.810787	1.3347	-0.390146	-0.761745	-0.77648	3.13374	-0.490323	-0.405286	-0.562331	2.02203	6.04527	-0.657833	-0.63697	-0.10546	-0.214529	-0.264698	-0.190439	0.11425	-0.790064	-0.98729	0.0845771	0.866743	-0.979808	-1.2051	0.345261	-0.438415	-0.371372	-0.518565	-0.465846	-0.389855	-0.445595	0.54709	-0.166576	-0.742757	-0.847734	-0.747578	-1.15352	-1.01359	-0.256736	-0.362158	-0.354726	-0.388326	-0.201707	-0.21958	-0.127513	-0.358971	-0.236637	-0.444733	-0.298957	-1.03924	-0.261158	-0.157163	-0.573129	-0.366659	-0.473825	-0.304778	-0.227094	-0.484292	-0.74887	-0.655054	-0.424801	-0.72512	-0.458568	-0.214653	-0.275353	-0.31115	-0.587803	-0.278654	-0.166576	-0.217065	-0.686545	-0.866488	-0.708919	-0.408094	-0.337301	-0.606177	-0.897752	-0.778103	-0.935551	-1.09098	-1.80488	-1.37492	-1.87627	-1.40242	-1.26203	-0.947327	-0.765077	-0.347794	-0.064747	2.99212	1.6167	2.60325	-0.28161	-0.878082	-0.383415	-0.284064	-0.397062	0.0648101	4.5684	-0.603725	-0.351916	-1.06217	-0.227663	-0.213704	-0.517401	-0.976051	-0.16972	-0.293232	-0.268016	3.91042	-0.574157	-0.407817	-0.285585	-0.823883	-0.325877	-0.419116	-0.350699	-0.153427	-0.512272	-0.787395	-0.775112	-0.309081	0.474949	-1.18276	-0.423971	-1.0423	-0.232523	-0.163378	-0.556989	-0.29085	-0.464448	-0.539384	-0.988918	-0.613945	-1.18292	1.56742	-0.305843	-0.386289	1.91343	2.94353	-0.187602	-0.160123	-0.282681	-0.193586	-0.214529	3.17982	-0.631627	2.64126	-1.14512	-0.519863	1.84162	-0.735627	-0.142854	-0.192504	-0.862424	0.751567	-0.338005	-0.18212	-0.063372	-0.123399	-0.927148	2.3051	-0.175859	-0.083959	-0.399699	2.28103	0.751787	1.16794	3.14957	0.55346	3.74995	2.16739	0.977169	5.17538	2.85861	3.73281	-1.04632	1.12038	0.809508	1.06979	0.582318	4.38659	1.88842	1.27245	-0.181814	-0.0548531	-0.520507	-0.417492	-0.365981	-0.278534	-0.338584	7.531	0.0453735	1.1257	-0.758256	1.6815	-1.14854	6.8674	-0.490497	4.2106	0.571367	0.922289	1.96314	3.36522	1.96502	-0.708302	3.05734	1.48453	1.41148	-0.73887	1.89405	-0.266858	-0.414442	-0.664925	-0.242395	-0.166576	-1.16473	2.10414	-0.560656	-0.577417	1.028	-0.492274	-0.265892	0.776035	-1.4452	1.49198	-0.444688	-0.735022	-0.803572	-0.631223	-0.229935	-0.706121	1.27403	-0.553396	1.74536	0.451407
ENSP00000323913	0.124097	-0.310533	-0.911855	-1.58491	-0.780287	-0.0926207	-0.52024	-0.134453	-0.00303266	-0.637174	-0.428168	-0.610816	-0.400439	0.133078	-0.609374	-1.14022	-1.43499	-1.61782	-1.07198	-1.22455	-1.50767	0.90214	-0.358499	-0.706016	0.896395	-1.27044	1.1875	-0.598506	-0.514476	-0.540738	0.220954	-0.0929113	0.566593	-0.00774073	-0.442517	-0.776759	-0.662693	-0.39758	-0.513497	-0.365349	-0.79692	-0.4402	-0.283933	0.232616	-0.810886	-0.510434	-0.282842	-0.313396	-0.198251	-1.15195	-1.41796	-1.21917	0.411949	-1.13535	-0.144653	-1.06055	-1.02085	-0.62719	-0.469519	-0.990799	-0.673781	-1.101	-0.596876	-0.797653	-0.30871	-1.26718	-0.804814	-0.923632	-1.21378	-1.99455	-0.0791519	-0.541416	-1.15257	-2.46004	0.31278	-1.19027	-0.410621	-0.833112	-0.438112	-2.3113	-0.320558	-1.06695	-0.358732	-1.55112	-1.28425	-0.650621	-1.09845	-0.204478	-0.372014	-0.726497	-0.284056	-0.546237	-0.852752	-1.02668	-0.953886	-0.540316	-0.669994	-1.22963	-0.619751	-0.794688	-0.53103	-0.678608	-1.38039	-0.792678	-0.618042	-0.553896	0.108627	-1.5593	0.440487	0.754019	-0.36959	0.363969	-0.372439	-0.0948354	0.134747	-0.228175	-0.858944	0.326381	-0.9309	-1.00507	-0.294633	-0.229749	1.03785	-0.123796	-0.287913	0.449519	-1.02382	-0.281419	0.909306	-0.0460257	-0.276115	-1.33678	0.974238	-1.51532	-0.913557	-1.73884	0.849364	-0.911167	-1.06539	-1.26777	-1.60159	-1.54263	-1.21926	-0.731923	-0.686071	-0.329346	-1.7417	-0.673035	-1.12679	0.143564	-0.0229946	0.161059	-0.764488	-0.679677	-1.28748	0.418218	-1.47873	-1.10157	-1.9126	-1.60164	-0.914089	-0.711597	-1.44679	-0.63631	-0.951711	-0.526028	-0.835679	-0.122111	-1.11283	-1.31656	-0.2495	-0.875459	0.0678474	0.766472	0.55707	-1.03204	0.501543	-0.565263	-0.00842456	0.121642	0.291569	0.197509	-0.365639	0.1432	0.707777	-0.339469	-0.984175	-0.299303	-0.893586	0.352808	-2.12387	-0.898403	-0.140464	0.00534053	0.477746	0.527699	0.917292	1.55012	0.237979	-0.114229	-0.932755	0.149623	-0.82399	-0.444853	-0.0837717	-0.985017	0.390663	0.300409	0.758194	0.328877	0.300287	-0.211242	-0.462012	-0.335441	0.845976	0.00359624	-0.765251	-0.189905	1.18085	-0.547965	-0.938537	-0.244721	-1.5714	-0.770995	0.85926	-0.86021	-0.767756	1.05771	1.85225	-0.0833604	-0.325282	0.356353	-0.490726	-1.84546	-0.991079	-0.345169	-0.251679	-1.14677	0.212782	1.0381	0.0899746	-0.710415	-1.03261	-0.627182	-0.0253999	0.50153	-0.594492	-0.22835	-0.41506	-0.252881	-0.26099	-0.0523904	-0.366058	-0.0891188	-0.913051	-0.276522	-2.19583	-0.877198	0.0113747	-0.444241	-0.210908	-1.0785	-0.444995	-0.549068	-0.0682001	-2.45478	0.073602	-0.595661	0.103943	0.296368	-0.0631352	0.19251	0.183484	-0.464627	-0.0793164	-0.886971	-0.401453	-0.393913	-0.792925	-1.26173	-0.864967	-0.622193	-0.482037	-0.277604	0.0706308	0.266984	-0.412677	-0.385674	-0.575394	-0.655338	-0.365604	-0.812398	-1.25239	-0.939631	-0.0820257	-0.843778	-1.3568	-0.779668	-0.210426	-1.44674	-0.327754	-0.69019	-1.481	-1.89379	-1.04681	-0.794423	-0.736434	-0.535507	-0.912434	0.472302	-0.314443	-0.136821	-1.08945	-0.568142	-0.773366	-0.636656	-0.341038	0.574846	0.406887	0.638787	1.01465	0.285918	0.528424	-0.989034	0.606644	0.608164	1.03505	-1.04921	-1.03918	-0.952104	0.617426	0.452541	1.0063	-0.583683	-0.831024	-0.57857	0.271981	0.445098	0.449544	0.274658	0.17555	1.68492	0.189541	0.449265	0.471594	0.442952	-0.300609	-0.581006	0.0854369	0.83534	0.947219	1.01448	0.938867	-0.953099	0.867038	0.680336	0.763227	-1.71377	0.839791	0.753276	0.442254	0.642053	0.241359	0.945072	0.637993	0.407619	-1.31158	1.03044	0.697704	0.456435	0.128539	-0.0782155	-1.63738	-2.04029	0.0917336	0.017792	0.42829	0.174204	0.0246029	0.334874	-0.0747435	-0.150128	0.464893	0.708168	0.164829	0.1001	-1.20721	-0.120736	-1.2146	-1.00225	-3.73251	0.30758	0.49543	-0.35676	0.779562	0.396934	-3.40735	0.260121	-2.32616	0.306905	-0.145013	0.320863	0.383572	-0.159305	0.0545319	-0.0106741	0.211604	-0.0364889	-0.992172	0.30433	0.329346	-0.995078	-0.540639	-0.537584	-0.702933	0.769311	-0.778158	-1.79925	-1.26449	0.352822	-1.56293	0.640654	-1.38514	0.0589192	-0.126277	0.155168	0.079136	-0.0773823	0.0333519	0.312645	1.02075	0.347093	0.407848	0.317544	0.591209	0.50012	-0.370393	-0.185173	-0.0730865	-0.128807	-0.648727	-0.843254	0.617514	-0.14519	-0.38299	0.0790182	-0.318759	0.536932	-0.23752	1.10148	0.0994836	-0.0800898	0.13713	2.09313	-0.564577	0.108042	0.378748	0.204669	0.618994	0.31707	0.0589369	-0.517508	-0.369284	-0.33776	0.251087	-0.41718	-0.848997	-0.716996	0.364266	-1.71655	0.337094	0.0277853	-0.140232	0.686882	0.901857	0.397457	0.503123	0.609707	0.284625	1.50572	-0.319606	1.32608	-0.348801	0.490638	0.370097	0.893622	0.99005	-0.251694	0.393412	0.283933	-0.305718	0.415505	-0.168951	-0.408821	-0.152656	0.673435	-0.588297	0.202054	-0.162583	0.627216	-0.586446	1.5903	0.0860361	-2.20196	-0.656904	-0.389622	-0.373254	-2.0323	0.229416	0.584071	-0.193329	0.40052	-0.267659	0.0637689	2.65206	1.02879	0.176802	0.348502	0.367581	-0.28079	0.378018	0.690728	-0.00745377	0.501562	-0.511551	1.0228	0.161677	-0.389896	0.0947342	0.145873	-0.755708	0.230984	0.594381	-3.91263	0.607639	-0.0704967	-0.0112595	-2.55319	-0.838317	-0.856779	-0.330668	1.0847	-0.615629	-2.17894	0.406459	2.77064	1.49027	0.234077	0.476648	0.39848	-0.932198	-0.674088	0.464561	0.39041	-0.178102	1.15053	0.347835	0.585843	0.522221	0.410327	-0.739733	0.391565	0.0467894	0.566621	0.364009	0.544993	0.433281	0.660258	0.653381	0.594838	0.614333	0.369331	0.462691	0.320366	0.552027	0.308907	0.669301	0.504453	-1.60755	0.477218	0.631833	0.519954	-0.869647	0.399505	0.138722	0.100032	-0.148091	-0.361461	-0.207582	0.759774	0.560511	0.352822	0.430273	0.243631	-1.44265	0.717495	-1.26088	0.693889	0.716424	0.600453	-1.07319	0.885127	1.24166	0.808819	-0.78256	-0.759995	0.540466	0.419132	0.454488	-2.88929	0.127943	0.309397	-0.375153	-0.81029	0.700361	0.111584	0.186989	0.258917	0.366255	0.174778	-0.264004	-3.18399	-1.03164	0.516256	-0.563528	0.42173	0.438599	0.286028	-0.719096	0.399137	0.196961	0.254532	0.441281	-2.0323	-0.537856	-0.402927	-0.581745	-0.852233	-1.36669	-0.495526	1.71461	-0.556455	-0.550003	-0.848217	0.351254	0.653075	0.462043	-0.560127	-0.442326	-0.844377	2.89547	1.59416	2.75256	-0.288916	-0.433003	-0.428777	-0.318615	-0.26682	-0.100504	-0.253764	-0.439887	-0.457281	-0.427384	-0.135388	-0.100504	-0.218663	-0.718755	-0.810551	-0.841503	-0.81283	1.59873	-0.747114	-0.633876	-0.701221	1.38477	-0.732682	-0.662289	-0.427422	-0.60287	-0.281499	-0.804742	-0.583177	-0.404306	0.963242	-0.835673	-0.63011	-0.433519	-0.229416	-0.181818	3.15757	1.85876	-0.201701	-0.209383	-0.410225	-0.254878	-0.212191	-0.34328	-0.163383	-0.160128	-0.448616	-0.639753	-0.257229	-0.210214	2.89108	-0.182144	0.677906	0.342488	8.29144	-0.32508	-0.478994	-0.153432	-0.671961	-0.392067	5.68624	-0.300814	2.05663	-0.340937	-0.15729	-0.32311	-0.389846	-0.178862	-0.182877	-0.194257	-0.270432	-0.201701	-0.0548546	-0.32407	-0.344549	-0.0898027	-0.123404	-0.120114	-0.0898027	-0.688021	1.19046	1.41882	0.72564	-0.363543	1.27337	-0.589157	0.968316	-0.214747	-0.166581	-0.266293	-0.238919	-0.201701	-0.227174	-0.310504	-0.0776931	-0.356552	-0.420766	-0.328835	-0.539704	-0.48608	-0.139169	-0.150518	-0.174141	-0.178862	-0.100504	-0.0898027	-0.0447661	-0.175863	-0.123404	-0.229416	-0.110208	-0.492894	-0.150518	-0.0708881	-0.236737	-0.175863	-0.211112	-0.127515	-0.105463	-0.238919	-0.382857	-0.259781	-0.539469	-0.32563	-0.204124	-0.110208	-0.135388	-0.127515	-0.279604	-0.142857	-0.100504	-0.0839604	-0.371178	1.56029	-0.334874	-0.217072	-0.171106	-0.620471	-0.773342	-0.390937	-0.480631	-0.559085	-1.63182	-1.13606	0.937162	-1.01155	0.349822	-0.472017	-0.369889	-0.760943	-0.830222	-0.156813	-0.378279	-0.31182	-0.123404	-0.403334	-0.166581	-0.135388	-0.160128	-0.600316	-0.0952981	-0.25324	-0.155185	-0.56371	-0.110208	-0.105463	-0.246419	1.77911	-0.0776931	-0.105463	-0.128323	1.64738	-0.260351	-0.540074	-0.184733	-0.39871	-0.139817	-0.224733	-0.139169	-0.0708881	-0.230081	-0.34934	-0.36181	-0.149983	-0.369456	-0.610243	-0.187908	-0.458807	-0.123404	-0.0776931	-0.248685	-0.131507	-0.227673	-0.243561	0.0260986	-0.280056	-0.550956	4.14577	-0.56253	-0.166581	-0.185045	2.23062	-0.0952981	-0.0776931	-0.127515	-0.0952981	-0.0898027	1.9554	-0.380777	-0.207001	-1.10869	-0.26323	-0.447823	-0.387054	-0.105463	-0.0776931	-0.451818	-0.388152	-0.153432	-0.100504	-0.0447661	-0.0633724	-0.484115	-0.400449	-0.114766	-0.0633724	-0.246419	-0.530399	-0.367549	-0.509967	-0.429036	-0.601518	-0.601011	-0.550407	-0.566463	-0.356534	-0.44306	-0.35171	-0.515488	-0.343078	-0.602523	-0.474906	2.7046	-0.466878	-0.586025	-0.483051	-0.119159	-0.0447661	-0.224544	-0.2576	-0.16699	-0.139817	-0.169725	-0.100504	-0.539683	-0.35808	-0.428802	-0.30746	1.12229	-0.65638	0.896241	-0.62722	-0.642832	-0.55126	0.801964	-0.767003	-0.96394	-0.711573	0.1682	0.127372	-0.51048	-0.423547	-0.431753	7.18551	-0.252786	-0.319438	-0.166581	-0.0776931	-0.640443	-0.261488	-0.250093	-0.286188	-0.366759	-0.261617	-0.178862	-0.581048	0.574273	-0.485613	-0.116686	-0.406952	-0.419888	-0.298196	-0.131507	-0.388201	-0.276565	-0.293671	-0.430039	1.87646
ENSP00000312995	2.50744	0.970305	0.445003	-0.0129578	-0.337455	-0.590035	-0.156299	0.989336	1.05823	0.773578	1.15128	0.606109	0.789909	2.52428	1.72884	1.66567	0.335277	1.68391	0.526318	0.790606	0.307966	0.91812	1.14457	0.289803	2.16584	-0.655112	2.25598	0.825943	2.0352	2.15535	1.58784	1.55042	1.64169	1.41191	0.787213	0.863044	0.463596	0.816304	0.518355	0.424752	0.998344	0.279094	0.69965	1.3962	-0.501745	1.05094	1.04973	0.417244	1.34446	0.463384	0.290904	0.583255	0.706923	0.32791	0.2466	0.063196	0.840571	-1.5154	-0.231533	0.325056	0.815682	0.881754	-0.074489	-0.861065	-0.556028	-0.591741	0.476978	-0.856995	-0.0427833	-1.21189	0.734639	-0.227439	-1.42132	-0.262975	0.641593	0.0749111	-0.0560545	-0.154738	-1.34103	-0.0274711	0.481377	-0.547752	0.25298	0.15939	-1.70208	0.137865	1.75256	-0.944938	-0.97386	0.865091	1.78397	-0.427494	-0.0859928	-0.646413	0.425859	0.0105693	-0.503268	-0.197547	1.08781	-0.11586	0.829491	-0.0477707	0.928532	0.207054	1.16465	0.732183	0.336583	1.1127	2.86763	2.41708	1.42107	-0.841954	-4.23084	-0.274568	1.81199	1.36899	1.44052	1.37598	1.92159	-1.52742	2.22733	0.129676	1.65216	-0.110805	1.49572	0.0565586	0.533168	0.926384	-0.0608353	-0.270176	-0.656755	1.83022	-0.436595	-0.632312	1.59933	-0.141313	1.53847	1.11672	-1.06533	0.40584	0.64898	0.866839	1.24366	0.62646	1.52487	0.513494	0.785342	0.710935	1.2517	-0.835219	1.19007	1.55237	0.930403	-1.07131	-1.476	-0.538993	0.469437	-0.400987	0.239707	-0.920539	-1.09012	0.0157171	0.412687	-0.539905	-0.290828	0.0222339	-0.293158	-0.152325	-0.981997	-0.430137	1.02013	0.00921546	1.12683	0.593432	0.919717	-1.21908	-0.686921	-1.18397	0.31512	0.975435	1.02597	-1.13997	0.252128	0.368442	0.471221	-1.1387	0.628493	-1.45621	1.41752	1.53564	0.625802	-1.00174	-1.50396	-1.54588	0.979753	-1.39506	0.53441	0.871788	0.122176	-2.38392	-0.134156	0.775419	1.4912	-0.373574	0.258796	0.338615	1.27994	1.10857	0.245293	-0.143517	0.741642	-0.253457	-0.175978	0.883909	0.0827768	1.43376	-0.6258	-1.32249	0.435716	1.99579	1.73176	-0.172235	-1.09981	-0.889834	0.462267	-0.65921	1.20296	2.10475	2.659	1.7869	1.32581	1.33421	0.887888	0.00811025	-0.711257	0.659888	0.773393	0.90014	-0.373595	-0.794878	-1.00515	-0.388489	1.44768	0.29447	-0.575645	-0.576352	0.362097	0.828887	0.763771	0.355514	1.69767	2.12822	2.07979	0.724589	-0.0113974	1.04473	0.285085	1.06593	0.319772	-0.0715932	0.288385	-0.865818	0.631767	-0.353845	1.10706	0.655914	-0.491424	-0.563087	0.786355	0.203518	0.894398	0.94038	-0.526746	0.192535	1.11775	-0.484637	1.28367	-0.575639	0.0307578	-0.848972	0.200301	-0.490402	1.06408	1.67249	1.6289	0.841298	0.509801	1.56703	1.20051	0.0998894	0.146867	-0.342312	-1.22553	0.499358	-0.831158	1.28969	-0.368128	-0.735569	-1.09465	-1.66646	1.75661	-0.302309	-0.328583	0.723431	0.391319	-1.16115	0.18457	-0.47272	-0.134618	1.26099	-1.60114	0.249638	-1.0257	-0.0721138	-1.50308	0.331314	-0.213846	4.15315	1.63247	3.97251	0.052778	0.296883	2.22766	0.131081	5.41323	5.25085	0.182144	0.142857	-0.105463	0.113868	4.55438	1.87335	0.100504	0.132254	4.82808	0.163383	1.43788	2.56137	-0.45897	1.29713	-1.16316	0.292917	1.10331	2.11293	2.88891	1.89955	0.439327	0.305126	0.960769	0.0578315	0.185859	0.119159	0.0615101	0.101944	0.062226	3.59011	-0.0481628	1.80279	0.00766988	2.70801	1.38431	-0.321372	0.960769	0.109109	-0.434811	1.15369	3.59446	5.78269	0.113928	1.63599	0.843996	0.685994	2.54189	1.96373	-1.0202	0.792884	2.36198	0.764123	0.706577	-0.673986	-1.27463	0.657773	-0.494842	2.94069	-0.984126	0.972381	3.45033	0.413473	0.160128	0.252786	0.850352	1.12314	1.97341	0.384845	0.12017	-0.419184	0.538816	-0.7394	2.08717	0.872103	0.693889	-0.375404	-0.662457	0.532632	-1.05978	-1.13967	1.04083	0.580326	0.097367	-0.628252	1.25856	-0.114332	0.301601	0.367581	0.269344	-0.062226	0.182144	-0.192232	0.0665835	-0.740262	-0.228206	4.00313	-0.0839604	0.729406	0.679697	0.905284	0.758432	0.682844	0.699287	-0.512471	0.0972817	1.53033	1.9416	1.46446	4.24099	2.39932	0.426653	0.597371	0.75489	0.574295	0.305334	0.125974	-0.414945	0.592749	0.441297	0.80691	0.535725	3.36833	0.557329	0.17648	1.02635	0.642207	0.865015	0.403473	0.335453	0.936041	1.8523	1.33333	-0.224544	1.69145	0.781221	0.381616	0.420738	0.495308	1.17755	0.40352	0.102372	0.277572	1.09595	-0.507801	1.44444	0.601995	0.501562	-0.0839604	0.0615101	-0.55887	-0.436436	-0.263664	0.463753	0.226991	0.229416	0.250398	0.236572	2.59127	1.58171	0.187908	0.25154	0.455773	1.93956	1.2376	0.524919	-0.44775	-1.60755	0.436436	-1.58781	-0.178862	0.367549	1.31331	0.618972	-0.124061	0.328808	0.326501	-1.07263	2.77792	-2.77171	0.413473	0.413518	2.94485	1.14899	-0.0952981	0.510915	-0.441863	0.471693	0.878202	0.597371	0.0748305	-0.847475	-0.57889	-0.471693	0.487467	-0.555788	0.00845184	0.818199	-0.205449	0.330105	0.00944017	0.947382	0.460602	0.795581	-0.958846	0.178862	1.25327	-0.0970067	-0.985791	-0.12446	0.674985	0.698638	-0.518686	0.062226	0.0990727	0.484322	0.096508	0.326501	1.42812	0.965144	0.503123	12.0783	-1.29375	1.42167	1.43461	0.116813	0.276686	-0.585049	-0.857969	0.501562	0.189873	-0.935128	-0.426536	-0.431555	1.07479	0.173883	-0.881275	0.594289	1.95133	1.37788	1.7844	1.43461	-0.147712	2.1173	-0.481173	-0.367524	-0.825029	1.39131	1.30852	-0.227795	0.877446	-0.331478	2.40888	-0.180346	1.28087	2.30456	2.1864	0.127515	-0.817505	0.816497	0.605079	0.489037	0.406818	0.474858	-0.22158	-0.326799	0.818199	1.62369	0.660895	-0.195578	-0.155983	-0.0398844	-0.267261	4.11864	2.74718	4.79539	6.68394	0.212191	0.0447661	0.187908	0.0739882	1.7183	-0.743582	-0.679697	0.431555	0.67028	-0.826742	0.349763	0.152114	3.83185	0.685994	1.002	0.877446	1.11154	0.708168	0.371077	2.87389	-0.0383765	-0.580429	0.160128	1.20208	-0.52649	-0.826742	0.137339	-0.802955	0.868554	0.974329	-0.651538	-0.567638	-1.71705	-1.15794	-1.70641	-1.7926	-3.15002	-1.41309	-1.75431	-1.76812	-1.69575	-0.620258	-1.32612	1.10578	-0.196422	-1.80496	-1.25586	-2.15205	-2.59138	-2.49223	-1.2825	-1.07948	-1.45466	-0.576558	-1.00768	0.643296	-0.315135	-0.888017	-1.30296	-1.45897	-1.23236	-0.419192	-0.306396	-0.80975	-0.912606	-2.09311	-0.0740984	-2.00886	-0.508985	0.132251	-1.62051	-1.37688	-1.21883	-1.7035	-1.45398	-1.05706	-0.71537	-0.824676	-1.8836	-0.609694	-0.905863	-1.73907	-2.12868	-1.47403	-1.14133	-0.737967	-0.634975	-1.42306	-1.23464	1.66102	-0.702574	-1.43667	-0.688187	-0.650154	0.00309149	0.863489	-0.626243	-0.393862	-1.58377	0.328387	-0.814311	-1.73632	-0.396401	0.269916	0.284074	-0.756907	-0.903815	-1.33739	-0.375211	-1.49977	4.27526	-0.511039	0.155581	-1.3479	-0.760332	-0.647875	1.38864	-0.142091	-0.510401	0.391214	0.542858	-0.870115	-0.545891	-0.259435	-0.328726	-0.99039	-0.209372	-0.311858	-0.365307	-0.307405	-1.58519	-2.40999	-0.966187	-1.49941	-0.0213663	-0.321047	-1.82308	-0.254176	-0.678757	-0.6364	-0.780562	-0.67874	-0.628005	-0.639838	8.1744	-0.259287	-1.11483	-1.29984	-1.08383	-1.77506	-1.43843	-0.409228	-0.570827	-0.678087	-0.537102	-0.353449	-0.234858	-0.15681	-0.562136	-0.426511	-0.714705	-0.514369	-1.51696	-0.528519	-0.280611	-0.858512	-0.592793	-0.754578	-0.392507	-0.341341	-0.809231	-1.26328	-0.973234	-1.08834	-1.19652	-0.697115	-0.382836	-0.402956	-0.475891	-0.941362	-0.394805	-0.272228	-0.308175	-0.909168	-0.410796	-1.07354	-0.554626	-0.484809	-1.03051	-1.518	-0.352621	-0.597793	0.262159	1.66625	-2.19886	0.5086	2.03423	3.33036	-1.44256	-1.12392	-0.823853	-1.18464	-0.428059	-1.23144	-0.969367	-0.495126	-0.571746	1.27509	-0.422532	1.23344	-0.73601	-0.392137	-0.98489	-0.590766	-0.139959	-0.342099	-0.340724	0.517297	-1.42714	2.95962	-0.397884	-0.401728	-1.56323	-0.930437	4.70856	-0.485282	-0.4199	-0.454512	-0.774613	-0.554851	-0.250387	4.08747	1.94187	-0.539186	-0.465707	1.45292	-0.122241	-0.716395	-1.06205	-0.32063	-0.230163	-0.806394	-0.458095	-0.706227	0.387535	-2.42237	-0.953061	-1.36542	1.90854	1.67395	-0.616936	-0.627681	-0.458093	-0.231814	-0.229471	-0.463568	-0.232631	-0.336056	-1.04372	-0.803921	-0.480118	-3.11608	0.848613	-1.07358	-1.07092	-0.259289	-0.302945	-0.314495	0.152777	-0.486511	-0.244678	-0.0898004	-0.153428	0.229468	-0.877022	-0.241857	-0.0633691	-0.552807	-1.24917	-1.06375	-1.18613	-1.08484	-0.60333	-1.33892	-0.499952	-0.716368	0.135948	-1.04012	-1.00638	-0.804179	-0.761213	-0.856068	-1.39931	-1.15682	-0.991374	-1.39767	-1.34646	-0.222193	-0.0898005	-0.718946	-0.560669	-0.46355	-0.394688	-0.452043	-0.163375	-0.724622	-0.700685	-1.15979	-0.597059	-0.950872	-1.006	-1.32683	-0.913203	-1.78943	-1.4969	-1.80589	-2.46586	-0.810154	-0.650157	-1.74716	-2.22785	-1.19425	1.15005	-0.105797	-0.419685	-0.610418	0.143091	-0.340664	-0.250525	-1.79525	-0.625758	-0.828891	-0.757198	-0.929435	-0.638798	-0.373068	-1.50211	-0.0197034	-0.285514	-1.35849	-0.953604	1.48205	0.124699	-0.248128	1.09738	-0.764277	-0.818462	1.82221	-0.229177
ENSP00000263377	1.69493	0.621261	0.147552	-0.317419	-0.0999302	-1.22541	-1.08992	1.43583	1.4915	0.53742	0.210309	-0.198382	0.326233	1.84755	0.942709	1.6593	-0.187817	2.12052	0.509693	1.66711	0.491487	1.33253	1.19981	0.0161799	1.48673	1.57048	2.45717	2.18546	1.08795	-0.194496	-1.02124	1.16071	1.34977	0.71337	-0.0652286	0.101692	0.408597	0.559044	1.11636	1.02739	1.42996	0.885158	2.09623	1.61645	0.326145	1.68639	0.886706	1.0254	1.84957	0.431412	1.07041	0.251836	1.73331	0.236087	1.59097	1.31325	0.199452	-0.980551	0.204243	0.278923	0.0338399	0.341554	1.25438	-0.70795	-3.20668	0.399313	1.49276	-1.88739	0.0453105	-0.66387	0.208518	-1.10367	-2.03657	1.05102	0.108185	0.973618	0.174381	0.115235	-0.319751	1.65329	0.12395	0.447678	1.28225	0.00802128	-1.52999	0.983639	0.198202	-2.48673	-0.267261	0.48608	2.02828	0.527874	-0.00041285	0.0362364	0.512738	0.17552	0.30014	1.63465	0.506266	-0.416157	0.754196	0.279561	2.08326	0.759958	0.671769	1.31062	1.30104	0.749289	1.7251	2.2173	2.01902	0.824921	-0.749402	0.72278	0.035265	1.19529	0.240743	1.85817	1.35312	-0.564912	0.956508	0.848432	1.0806	0.838544	0.0474412	-2.26835	0.786474	0.821188	1.37408	1.06654	1.20477	1.13161	0.616127	-0.151834	1.11417	0.343464	0.697505	0.830559	-0.321344	0.636861	0.28721	0.95674	0.742506	0.838093	1.44774	0.863284	0.734309	1.05504	1.05081	0.570057	1.62907	1.1271	0.982032	0.170548	-0.263828	0.386795	-0.655779	-0.590015	-0.9071	-0.795897	-1.21458	-0.131512	0.117263	-1.08437	0.178715	0.0276082	-0.0377775	1.31896	0.610523	0.291493	-0.308939	-0.26371	1.01606	1.68378	1.12388	-0.538473	0.476012	0.697145	0.217823	0.871201	1.55901	-0.336253	-0.74362	0.267434	0.672106	0.186634	0.130316	-2.52176	0.0422196	0.717743	0.39787	0.886174	0.583698	0.208867	0.987012	-0.567882	0.361032	1.14253	0.948287	0.594375	0.939071	0.743946	0.672551	-0.33465	-0.0229963	1.0405	1.41673	2.07227	-0.196639	1.41398	0.952074	0.290778	0.497987	1.295	0.87033	1.70551	0.462582	-0.41344	1.15238	-0.0754831	1.9487	-1.61111	0.259651	-0.077237	0.0140873	-0.0180962	0.788734	1.63367	2.26922	1.41285	2.27959	1.4872	0.381954	0.146803	-1.08027	-0.499892	1.44459	0.226365	2.01856	0.28571	-0.864692	-0.161476	0.749957	0.891954	0.684124	2.002	1.40589	1.25163	2.23304	0.424076	1.34811	2.27716	2.06916	1.11136	1.01628	1.15322	0.335219	0.326048	0.615799	0.302074	1.0524	0.236358	1.46706	0.271389	1.36472	0.79698	0.784874	0.435822	0.0363049	0.0661729	1.6662	0.807118	-0.901369	-1.15658	1.49572	-0.0262918	0.509276	-0.249037	0.0617692	-0.306252	0.1525	0.142348	0.716649	1.37788	2.42528	1.58753	0.756303	1.64568	0.686125	-0.354777	-0.0914272	0.57644	0.192664	-0.0979656	-0.193254	0.229315	-0.488597	-0.837632	-0.0525926	0.106091	1.25301	0.0573707	0.622912	-0.208138	-0.469038	-0.022517	-0.725439	0.183323	0.948191	0.926759	1.22349	-0.376498	0.257578	0.503526	-1.10853	0.0659022	-0.321297	0.206768	0.020004	0.105463	0.135388	0.331478	-6.00309	0.119159	0.294884	0.312562	-3.14159	0.252646	0.206768	0.149983	0.272239	0.139169	0.142857	0.198749	0	0.234206	0.00632468	0.142857	0.0848189	0.104069	-0.284747	0.777905	-0.0496043	22.3383	0.184733	-0.0548546	1.10554	-1.41527	-0.257095	0.248135	0.187608	0.284747	0.231821	0.166581	0.14646	0.135388	0.178862	-0.0447661	0.206768	0.160128	-0.127515	0.0802572	-0.276453	0.259299	-0.0447661	-0.201452	0.127515	0.444528	0.234206	-0.0548546	-0.0592646	2.38256	0.178862	0.12428	0.0132854	-0.102182	0.120114	-0.45897	1.89955	-0.0298275	-0.202218	-0.381344	0.0861293	0.100504	-0.117919	0.0148176	0.175863	1.13967	0	0.323994	-0.276453	-0.204124	0.0969285	0.872103	0.236572	0.0952981	1.80425	-0.156813	0.153937	3.06866	-0.231398	0.0447661	-0.0776931	1.27733	0.0196154	-0.248135	-0.141393	1.80425	0.591209	0.262521	-0.0231002	0.541905	-1.23243	1.05131	0.684419	0.105463	0.248135	0	0.156813	9.48204	0.142857	0.187608	0.100504	2.34161	2.22353	3.67325	2.91956	2.13437	1.83489	-0.0548546	0.722544	0.109109	0.14646	0.0169055	0.224544	5.86364	-0.872103	2.02732	-0.388263	1.94684	0.917399	0.52179	-3.51457	1.65268	1.22474	-0.247226	1.50598	0.257095	1.83489	0.692308	-0.122126	2.26605	-0.0898027	1.01207	0.958846	-0.147979	0.0736839	0.214747	0.434811	10.6084	2.6862	1.01005	1.16078	1.49541	5.71032	1.07695	0.764713	0.678125	7.18551	0.0861293	0.0694489	1.5996	-0.678125	0.181818	0.211972	0.0507746	0	0.196014	0.316402	0.190445	0.298872	0.123404	0.323994	0.132254	0.0691919	0.298872	0.318311	-0.915552	0.0839604	-0.0697391	1.60755	0.115814	-0.310645	1.18973	-0.309056	0.381412	1.06405	0.0739882	-0.43275	0.290859	0.902708	0.79959	-0.0278995	0.226991	-1.16078	0.915552	1.13736	0.241249	-0.0559893	0.231821	-0.704987	0.172818	-0.52008	-0.323994	1.99377	0.711354	0	0.267506	0.190445	1.53117	0.169485	0.371021	-0.20097	0.206768	0.782881	0.441297	-0.222076	1.28203	-0.19707	-0.0810944	0.481173	0.226991	0.248135	-0.202961	0.338862	2.81881	-0.164344	0.169725	-2.326	0.583509	-0.711354	0.548079	0.802955	-0.0633724	4.1451	1.19465	0.280622	-0.350557	7.96209	9.07377	0.484322	-1.26388	-0.0548546	-0.190445	1.66538	0.532632	-0.182862	0.217072	0.156813	-0.209383	0.504683	-0.0927091	1.62777	8.00982	-0.114766	31.607	-0.131507	0.160128	0	0	0	6.37704	-0.00690082	-0.0207064	0.184733	3.19937	0.156813	0.100504	0.175863	7.84219	0.100504	-0.0316386	0.466933	-0.104946	-0.214128	1.5685	-0.763072	0.976281	1.2376	0.358703	0.119159	-0.388263	0.0572483	1.80928	0.160128	0.119159	0.219586	0	0.114766	0.217072	0.114766	0.234206	0.245856	0.119159	0.190445	0.184733	0.0119531	-0.163383	0.0284095	-0.870327	-0.396746	0	0.811403	0.589668	0.184733	2.48882	-0.121447	-0.288831	-0.105463	-0.408486	0.899065	0.0898027	0.14646	0.0601083	0.172818	-0.0462374	-0.0633724	-0.160128	0.518686	-0.135388	-0.304789	-0.125538	0.0447661	-0.0708881	-1.82296	-1.43104	0.122418	2.15486	7.00501	4.52725	5.91215	-2.023	-1.94923	-0.984626	-0.574683	1.34121	-2.52818	-2.41375	-1.26645	-4.1355	0.882192	-3.50076	-1.20575	-1.75875	-1.58194	-2.46057	-1.74096	0.145032	-0.700451	-1.41629	-2.80935	-2.24535	-1.14546	-0.909555	1.51099	-0.961398	-2.58435	-2.44373	1.57817	-1.57769	-0.866306	-0.129742	-2.65976	-2.09701	-1.41056	-2.27999	-2.18325	-1.64169	-1.30392	-0.850774	-1.52223	-1.77952	-0.497644	-1.03895	-2.00245	-0.734038	-1.37829	-0.126974	-1.54827	-1.44688	-1.2034	1.96625	0.155321	-0.0184125	1.39243	-1.3115	-0.238349	1.47197	4.61797	-1.16659	-1.43508	3.05804	0.537326	2.61206	-0.926598	2.86298	6.13567	-0.962762	-1.11591	-1.39709	-0.766083	0.553986	2.3671	-1.22439	-1.35754	-1.05048	-1.58628	0.484301	2.79072	-0.0624553	-1.04068	3.93971	0.786665	-0.302184	-1.24485	-0.551124	0.930661	0.0466558	-0.509961	1.12849	-0.895119	-0.632206	-1.53039	0.990522	-0.530393	-1.55216	-2.23531	-0.6657	-2.01854	-2.31864	-1.50385	-1.53212	-1.7399	-1.61458	-1.39587	-1.25866	1.94094	-0.689498	-0.0646227	-2.22696	-1.93261	-3.35096	-3.2844	0.618286	-1.39878	-0.55885	-1.34472	-0.820988	-0.487344	4.53438	-1.18241	-1.01019	-0.736567	-1.14304	-2.52632	-1.27885	-0.641746	-0.336735	-1.41722	-0.0436141	-0.852903	-0.824317	0.551378	-1.76483	0.41104	-0.404527	-2.53444	-1.62019	-0.874626	-0.94988	-1.10967	-2.30392	-0.903426	-0.726999	-0.620327	-2.09888	-2.31264	0.0809462	-1.13075	0.215726	1.68557	2.83177	1.90934	3.60708	6.20226	3.53422	0.90371	6.7567	1.35296	3.65736	-1.08724	-2.04821	-0.197203	0.65278	0.56258	2.18028	-1.56517	-1.17216	-0.620782	1.20749	-0.967326	-0.418394	0.452326	-0.913659	-1.89139	-0.0756023	2.11269	-0.809623	-0.713259	0.716127	0.573089	3.39194	-0.765616	-0.941805	-0.536057	-1.40878	1.27048	0.271121	-0.837722	1.94649	-0.688532	-1.32711	-0.680027	-0.800704	-0.474423	-0.141263	-1.16534	2.03924	0.300576	-0.921489	-0.108753	-0.679131	-0.414041	-0.277766	-1.11648	-0.861074	-0.624795	-2.51114	-0.539861	-2.00886	-0.92062	1.40915	-1.62623	1.56701	-0.270934	2.81608	-0.551278	0.312238	-0.51322	-0.717271	-1.72954	-1.77702	-0.950808	-4.30628	-0.464425	-2.37668	-2.23214	-0.464241	1.2891	1.79762	0.295974	-1.24976	-0.487273	-0.155462	-0.264642	1.55293	-0.26848	-0.468073	-0.178083	-1.16678	-2.70774	-1.60383	-2.36786	-0.842063	-2.2072	-2.88612	-2.25959	-2.74082	-2.06292	-1.62097	-1.57795	-0.954286	-1.6571	0.574263	-1.25857	-0.343169	-2.05004	0.155575	-2.28715	-0.434423	-0.175234	0.109176	-1.10937	0.345789	-0.842946	-1.00246	-0.334836	2.50601	0.283309	-0.182038	-1.23402	-0.352891	-1.16186	2.08751	-1.41632	-0.683343	-1.27328	-1.82415	-3.33796	-2.6096	-0.162462	-2.75526	0.277162	1.52785	0.577221	-0.417113	0.738326	0.580452	0.638116	-0.715698	-0.548295	4.89942	-1.45971	-1.25543	0.158671	1.0875	0.642937	-0.779222	1.17144	0.126974	1.31941	0.873617	0.0850088	-0.476062	-1.35971	-0.480108	-0.116226	0.0967297	1.74298	1.17284	0.469482
ENSP00000379721	-2.31552	-2.71617	-2.01219	-1.15685	-2.25994	-1.41811	-1.28996	-0.992694	-0.91474	-0.987043	-1.10727	-1.71143	-1.49322	-2.35621	-1.62953	-1.33145	-1.66233	-0.54601	-1.74892	-0.795429	-0.658552	-0.573375	-0.884742	-0.285631	-0.359202	-1.53988	-0.418649	-0.472186	1.04696	0.691913	1.18524	-0.362158	-1.45405	-1.14358	-1.51896	-2.01743	-1.84051	-1.77373	-1.5266	-1.93141	-0.440694	-1.92611	0.562894	-1.20624	-2.12663	-0.885011	-2.06987	-2.34243	-0.972843	-2.10122	-2.14023	-2.61016	-1.78332	-0.69426	0.549837	-1.21033	-1.08962	0.00178886	-1.51551	-1.75553	-1.59474	-1.4832	-1.73539	-0.0178026	-0.883477	-1.52952	-0.759437	-1.31454	-1.17444	-2.64755	-0.468768	-1.01142	-1.9103	-2.16427	-1.4951	-2.21263	-1.52738	-1.35195	-1.85555	-1.41701	-0.100923	-1.77726	-1.2006	-1.33964	-1.17783	-1.16374	0.39025	-0.530774	-0.617538	-1.58875	0.285235	-0.626364	-1.64184	-1.68199	0.322349	-0.26954	-0.752329	0.441249	-2.32733	-2.64118	-1.96715	-2.04265	-1.59297	-1.71127	-0.0582252	-1.36617	-1.49628	1.2833	-1.16591	-0.646355	0.0600458	0.0325531	-1.47561	-0.455819	-1.04554	-0.748432	-1.46774	-1.25629	-1.88383	-1.17444	-0.0954728	0.146798	-0.118571	-0.394292	0.246086	-1.61311	-1.22499	-0.251882	-0.534971	-0.664877	-1.26839	-1.07551	0.897102	-1.48588	-0.378446	-0.546618	-1.08809	0.662318	-0.440898	-1.31371	0.1556	-0.883413	-2.29673	-0.610976	0.277046	0.178328	-0.23273	-0.423087	0.171256	-1.03007	0.845158	-0.64631	-1.00037	-1.79805	-0.838188	-0.947122	-1.62861	-1.61701	-2.23583	-1.9617	-1.88944	-0.796329	-1.09073	-1.46149	-1.09647	-1.08031	-2.7041	-1.56799	-2.51233	-2.66176	-2.00823	-1.04333	-2.00627	-0.574374	-1.0484	-1.47753	-0.293225	-0.0313138	-1.32704	-0.66166	-1.08558	-1.47639	-1.426	-2.57785	-1.46451	-0.0639527	-1.49842	-0.271589	-0.572961	-0.248565	-0.0512868	-2.26418	-1.87077	-1.86232	-0.840704	-1.06304	-1.19689	-0.341964	-0.0848548	-1.47564	0.0581146	-1.89084	-0.722611	-0.927763	-1.31458	-0.827723	-0.807765	0.0215549	-1.87711	-0.872297	0.548068	0.664694	-1.39115	-1.55689	0.200196	-0.82877	-3.30734	-2.03317	0.0512149	0.0753938	-1.06855	-1.24707	-0.166528	-1.20929	-0.752082	-0.952441	-0.495023	-0.00813846	-0.171891	-0.558195	-0.62829	-0.623171	-0.619906	-0.188192	-0.981282	-1.12	-1.30735	-1.74263	-0.0273761	0.555841	-2.34442	-0.841834	-1.3488	-0.674468	0.864633	0.170418	-1.26828	-1.16666	0.83997	-1.92191	-1.33278	-1.35806	-0.89564	-2.05527	-1.09464	-1.73011	-1.21163	-2.10277	-2.0131	-2.08209	-2.36883	-2.40808	-1.36002	-1.58227	-1.8632	-1.32848	-0.708693	-1.39993	-2.07844	-1.49294	0.0171228	-0.854288	-0.723153	-1.97867	-0.903799	-2.3942	-1.33382	-2.11888	-2.68314	-2.19255	-2.10396	-2.14272	-1.99998	-1.72255	-1.01362	-0.463053	-1.58086	-1.35274	-1.46307	-1.37131	-1.27746	-2.04101	-2.24929	-2.26811	-1.56972	-1.66167	-1.57886	-2.2618	-1.53383	-2.33353	-0.34884	-0.576212	-1.41917	-0.591157	-2.6008	-2.11635	-0.712024	-1.73558	-1.73763	-0.725644	-1.75637	-0.135083	-2.66464	-0.782692	-0.675765	-0.668356	-1.87323	-0.362392	-0.804641	-0.309056	-4.14923	0.384845	-0.483125	-4.66227	2.71735	3.22772	0.188693	0.200451	-0.0517088	0.0544055	-0.195283	-0.722544	4.85107	0.163813	5.0587	0.259793	0.974329	-0.483006	1.55087	-0.980196	0.656213	0.216049	-1.25327	1.46758	-0.563492	1.40164	0.403473	0.184646	0.704987	-0.117058	-0.0900717	0.0404851	0.0115478	0.0881718	0.0786349	-0.396746	-0.207918	1.46446	-0.0770257	-0.463753	1.11668	-0.466933	-1.28005	-0.0529238	-0.563492	1.0202	-0.377964	0.048361	-0.217449	-0.740333	0.71934	0.534179	-0.504683	-0.758158	0.792884	-1.53483	-0.620517	-1.55713	0.529537	-0.88334	0.61125	0.487499	-0.712949	2.25778	0.751628	-1.34206	-0.298807	0.405147	0.0803973	0.18134	-1.40893	0.84226	-0.631055	0.353417	0.0586546	-0.599132	0.524891	0.937253	-0.685994	0.712949	-1.83489	-0.668714	-0.840526	0.415174	0.781221	0.653095	-1.23501	0.485895	-0.101986	-0.870327	-1.05131	-0.154164	0.261935	0.282845	0.0672335	-0.104923	0.211041	-0.384659	-0.0134852	-0.881581	-0.382065	-0.223957	3.07094	0.568006	0.504683	0.751063	0.647189	0.575811	0.575364	1.26585	-0.0934312	1.17273	1.52028	1.22986	2.96714	1.76981	0.357438	0.470108	0.531085	0.478018	0.159538	-0.0134852	-0.575338	0.471693	0.351625	0.581969	0.441297	2.22539	0.390161	-0.0125255	0.746748	0.504683	0.728967	0.289725	0.262323	0.700224	-0.689319	1.04921	-0.37969	1.24099	0.682844	0.300814	0.333608	0.41513	0.92668	0.35001	-0.0858308	0.172203	0.930415	-0.643741	-0.841295	0.476439	-2.22539	-0.171343	0.101745	-0.695471	-0.473472	-0.339522	-2.47848	0.234206	0.274352	0.187036	-3.95811	-0.586588	-0.804708	0.163905	0.17189	0.384845	1.41575	0.941697	0.42173	1.49287	-1.87747	0.369274	0.544993	-0.241249	0.237735	1.00401	0.522728	-0.253728	-3.01942	0.296976	0.730577	-0.478018	0.0881819	0.325046	0.346699	2.02686	-1.16316	-0.229996	0.376289	1.43579	0.389966	0.649981	0.444528	-0.117519	0.852967	1.37484	-0.717741	0.371077	-0.787874	-0.254526	0.640654	-0.460566	0.285143	-0.167379	-1.27733	0.388152	0.687571	0.836111	0.209383	1.01613	3.53744	-1.37788	-0.289725	0.538816	0.594289	-0.673415	-0.0443153	-0.0571215	0.369274	0.0189771	0.17555	1.18728	0.847475	0.420084	0.231821	0.68127	1.14007	1.0141	-0.0631571	0.173032	-0.625002	0.9009	0.473276	0.15481	0.908258	-0.539337	1.61963	0.903458	0.0704967	1.00627	0.493742	-0.628252	0.986097	1.51668	-0.908943	-0.360786	-0.537271	-0.537659	2.01259	-1.01005	-0.791212	1.04083	-0.430526	0.719784	-0.44614	-0.47878	-0.311992	1.13889	-0.520238	-0.61332	-0.0209575	-0.969239	-1.39637	0.557329	0.44614	0.333405	0.436436	-0.311342	1.73951	0.811403	-0.786799	0.600453	-0.350242	-0.283079	-0.150518	-0.360333	-0.340937	-0.398255	-0.240691	-0.0269778	0.190126	-0.0445819	0.128859	0.124265	-0.728967	-0.945484	1.19712	-2.88898	0.569652	0.982159	0.270562	0.102095	-0.266674	0.572731	0.826742	0.724148	0.851727	-1.5996	0.303562	-0.409505	-0.0860663	1.2993	0.224583	-1.00401	-0.772945	-1.07263	0.0860663	-0.874274	0.768001	0.791212	-0.814797	-0.700871	-0.743239	0.075985	1.17063	-0.354956	1.40427	-0.3943	1.31954	-1.37163	-1.5152	-0.695191	-0.270764	-0.184314	1.50204	-0.983151	0.918489	-2.09453	-0.53584	-2.05419	0.192086	-0.822367	1.145	-1.11772	0.368	-0.591811	-0.283147	0.693849	-1.08483	0.342108	-1.04202	-0.388588	-0.2436	-0.659597	1.01581	-0.164562	0.19457	0.873885	0.226563	-1.31677	0.930453	0.215051	-1.0791	-0.136879	-0.543766	-0.896685	-0.504553	0.825369	0.0308193	-0.360278	-0.851779	-0.755696	-0.929165	-0.458407	-0.013064	-0.644066	-0.503377	-0.475549	0.883979	-0.711593	1.02581	1.50221	1.02427	-0.507376	0.373388	-0.564247	-0.468202	-0.120191	-1.29737	-0.667744	0.825439	1.13474	-0.382481	-0.206844	1.00247	0.959292	-0.743163	1.70454	-0.351067	-1.04003	-0.106282	-0.502954	-0.797057	0.78215	-0.642426	1.52721	-0.182381	0.124795	-0.408266	-0.69821	-0.605784	0.722133	-0.46488	-0.209376	1.72721	0.466553	-0.1876	-0.28564	-0.305496	-0.212701	-1.10725	-0.165104	-0.554654	-0.539334	0.301075	0.142406	-0.856898	-1.62719	-0.544755	-0.475533	-0.681938	-0.59351	-0.544613	-0.543936	-0.992974	-0.196005	-0.942213	-1.12911	-0.967028	-1.4809	-1.20131	-0.365244	-0.444666	-0.50036	-0.454233	-0.254867	-0.204919	-0.131502	-0.447798	-0.349243	-0.537129	-0.428552	-1.2651	-0.381537	-0.196009	-0.662986	-0.470647	-0.651519	-0.281488	-0.316322	-0.621413	-0.0141323	-0.831207	-0.823525	-0.985941	-0.629787	-0.316729	-0.339334	-0.393999	-0.801219	-0.347367	-0.209709	-0.259504	-0.784819	-0.161029	0.227092	-0.453979	1.85362	0.672754	1.42985	0.9624	1.42607	0.0830739	-0.596846	0.732846	1.4022	-0.778758	-0.522907	1.30993	0.0989376	1.98515	1.74585	-0.374984	-1.05129	-0.796584	-0.407902	-1.08395	1.64645	-0.360475	-0.516026	0.123338	-0.286082	-0.816719	-0.499165	-0.939206	2.88454	-0.29926	-0.661037	0.131383	-0.232576	-0.325632	-0.35739	-1.30654	1.8266	-0.38881	-0.370051	-1.06401	-0.382578	-0.596874	-0.424396	-0.1876	-0.728045	-1.01184	0.790434	-0.366451	0.0139827	0.414104	-0.585604	-0.602186	-0.293224	-0.169719	2.09696	-0.413535	-0.630344	-0.73997	-0.298092	-0.829763	-1.48427	0.926494	0.238911	-0.511378	-0.550796	0.769325	-0.209695	-0.219576	-0.363319	-0.236565	-0.270182	-0.947349	-0.732305	-0.402749	-1.53912	-0.621583	-0.92684	-0.83901	-0.211125	-0.266293	0.901578	-0.765146	-0.45122	-0.25092	-0.0447659	-0.156809	-1.15242	-0.775996	-0.217164	-0.0633719	-0.450923	1.62772	-0.832183	-1.10099	0.283637	-0.750157	-0.428034	-0.306832	-1.26457	0.350421	0.0210018	-0.868093	-0.559261	-0.634624	-0.609986	-0.393233	0.622695	-0.91156	-0.437334	-0.222289	-0.198743	-0.0839574	0.878308	-0.518779	-0.424019	-0.328584	-0.422707	-0.160123	-1.19667	-0.717568	0.0700799	-0.566628	0.688869	-0.0169578	0.984629	0.0664247	-0.0890455	-0.55986	-0.250263	0.368332	-0.592665	-0.644445	-0.169355	-0.90868	1.89175	2.5673	-0.958425	2.77997	-0.533462	-0.83727	-0.271043	-0.234198	-0.194978	-0.540174	-0.719739	-0.654187	-0.748401	2.79285	-0.315217	1.04442	0.536221	-0.989146	1.31667	1.57534	0.0165758	1.84145	-0.239113	1.32186	-0.673548	-0.708524	1.14154	2.96874
ENSP00000261497	0.676571	-0.627287	-0.945158	-0.976619	-0.654909	-0.459822	-0.191371	-0.0611839	0.0450951	-0.0650436	0.180265	0.478466	0.268406	0.843479	0.548837	1.52245	-0.763642	2.0714	-0.0235909	0.701809	-0.834031	-0.655102	1.85333	-0.20383	1.60806	-0.149549	2.59228	0.824775	1.56426	1.49472	-0.527547	0.641716	0.011404	-0.381913	-0.077046	0.331485	0.53669	0.269916	-0.324982	0.221813	0.938266	-0.689942	1.18081	2.57142	0.460793	2.48189	0.193102	0.519916	1.69643	1.07855	-0.447013	-0.412543	0.879718	0.227636	0.372722	0.705052	0.539523	-1.06724	-0.713395	-0.649888	0.476704	-0.21736	0.343893	-0.19989	-1.10003	-1.48561	0.922693	-1.02926	-0.636649	-1.3191	1.20896	-1.29441	-1.76508	0.875472	1.01794	-0.501738	0.481054	-1.0413	-1.25511	2.50354	2.00538	-0.796407	1.02349	-1.51795	-0.859453	0.333966	1.01267	-1.54137	-0.820749	0.490975	1.29661	-0.742219	-1.38604	-0.363313	0.0984939	0.278383	0.0113906	1.16074	0.496465	-0.183516	0.23996	0.130322	1.67025	-0.47682	0.384911	0.471413	0.0316135	1.03921	-0.236925	-0.0289607	-0.631703	-0.967209	-1.89708	-0.568926	-0.991317	-0.428267	-0.102976	0.157743	0.0702301	-1.35295	0.285702	-0.624833	-0.212779	-0.444234	1.09453	-0.300635	-1.06533	0.470148	-0.320049	1.25855	-1.46007	0.37444	0.779206	-0.996384	-1.72355	-0.382887	-0.737735	-0.694424	-0.17766	-0.0968507	-0.082615	-0.677043	-0.859877	-0.103111	1.86228	-0.0417437	0.816192	-0.7915	-0.7445	-1.10749	1.51621	1.62776	-0.0597126	-0.576577	0.0576622	-0.410768	-0.453535	-1.38293	-1.54491	-2.23236	-2.10363	-0.331689	-0.24525	-1.54043	-0.375374	-1.06151	-0.335533	0.947509	-0.289987	-0.667933	-1.2067	-0.225078	0.122413	-0.78934	-0.616391	0.0361915	0.165054	-0.132773	-0.905012	-0.770412	-0.698979	-1.07883	-1.29524	-0.0891405	0.778968	-0.970188	-0.664943	-0.355155	0.190073	-1.08108	0.166716	-1.49142	-1.38108	-2.06691	-0.656852	-2.00623	-0.333473	0.249185	-0.148148	-2.1201	-1.2658	-1.20934	-0.0323563	-0.737722	-1.03441	-0.254384	-0.1346	-0.824839	0.791309	-0.878078	-0.921301	0.913591	-1.70983	-0.434651	-1.04626	-0.422876	-1.6933	-1.56004	-1.03293	1.3407	0.251204	0.23287	-0.288198	-0.553936	0.961201	-0.222219	-0.12512	1.11467	2.64145	0.194243	0.0468654	0.688807	0.0384319	-1.5703	-2.04216	0.381468	-0.161657	-1.47217	1.16479	0.414173	-0.235967	0.140917	0.799859	1.08191	0.770731	-0.394654	0.354292	-1.06489	1.67007	0.456467	0.666479	2.59577	2.30304	0.829708	1.15456	1.55911	0.974564	0.0212909	0.18436	-0.718083	-0.479376	-0.491749	1.0289	-0.969236	0.499675	-0.681962	0.842521	-1.0821	1.05587	-0.982082	0.247743	1.24835	1.37799	-0.796393	0.913031	0.284143	1.77207	-0.982901	-0.0368051	-0.87961	0.0421553	-0.696487	0.167897	0.937779	1.35083	0.833544	0.100668	1.67668	0.851736	-0.562223	-0.560692	-0.99877	-1.33145	-0.0492109	-0.847582	-0.85468	1.0134	-1.31224	-0.174405	-2.22436	0.807125	-0.834525	-0.815488	0.528982	-1.23572	-0.533978	0.311788	-0.49591	-0.212666	0.159383	-0.788893	-0.24255	-1.04423	-0.751976	-0.852323	-0.686643	0.244193	-0.471693	-0.844989	-0.455773	-4.79676	-3.32388	-0.612874	-0.231821	2.29129	2.30849	-0.0462059	5.0385	-0.284747	0.0678855	-0.293665	1.15841	6.29608	0.108505	4.42106	-3.8931	0.918614	-0.640654	1.32184	0.883372	0.653095	0.161205	0.645314	1.19593	-0.626704	1.15174	0.335473	0.122393	0.635999	-0.241249	0.0127931	4.17808	-0.0438951	0	3.68575	1.85062	-0.320212	1.26574	-0.276453	-0.554247	1.01613	1.57719	0.72736	-0.0917336	1.53117	-1.16078	2.36198	-0.062226	-0.259916	1.18973	0.608164	0.46216	-0.59583	-0.74676	-1.45439	0.546536	1.27463	-1.59565	0.450965	0.899065	0.524891	0.408532	-0.797023	-0.517134	0.690728	0.649981	-0.320445	0.367524	-0.129486	0.043427	0.617426	0.787874	-0.639097	0.26682	-0.226991	-0.882813	0.439679	0.802549	-0.73488	0.642207	-2.00627	1.14665	-0.956927	0.376235	-1.56091	0.592749	0.659956	0.436436	-0.108547	-1.00401	0.808018	-0.311781	0.176815	0.209513	0.0435699	-0.123191	6.00176	1.63659	3.26147	0.890008	1.82069	2.26084	2.50307	0.494373	0.441297	0.633941	0.559717	0.465825	0.490607	-0.881022	-0.168357	1.00096	1.22624	1.00754	2.10913	1.5288	0.268325	0.404439	0.470108	0.439167	0.132254	0.0212346	-0.667867	0.406864	0.304713	0.546536	0.355142	-0.605079	0.388459	-0.0773823	0.656213	0.42173	0.648425	0.289653	0.130681	0.649981	1.09218	0.893622	-0.474858	1.00812	0.537271	0.253019	0.304713	0.358764	0.758158	0.281499	-0.104426	0.0805823	0.829047	1.19712	-1.07263	-2.15632	0.425015	-0.323994	-0.193247	-0.859727	-0.685994	-0.481439	-2.07147	0.204366	-4.26975	0.113583	0.196014	-0.614767	1.12359	-0.181818	-0.135388	0.322403	1.2392	0.809709	0.383131	-0.662744	0.426695	0.325875	0.495308	-0.308108	0.201904	0.777905	0.423538	-0.333185	0.164829	0.237703	0.626704	1.62218	0.111299	0.312562	0.304083	1.64848	0.692308	-0.315817	0.333608	1.27193	-2.73397	0.514026	0.388263	-0.127977	-1.38093	-0.810979	1.1824	0.313248	-0.941697	-0.351562	0.583509	-0.581969	0.260777	-0.139943	0.755203	0.295681	0.580295	-1.49191	0.118127	0.893622	2.5049	0.657773	-0.466933	0.455773	0.503123	-0.750249	-0.122427	-0.101715	0.293246	-0.0685816	0.139169	1.0054	-1.26388	0.388263	0.205008	0.60826	1.0243	0.932287	-0.112806	0.121843	-0.843996	-1.14899	0.388263	-0.00365151	0.833763	-0.727985	-0.698638	0.847475	-0.0173579	0.910172	0.476439	1.33914	0.850963	1.29375	-1.00828	2.23339	1.5996	-0.711354	-0.586588	0.86325	-0.924818	0.875662	1.73473	0.646869	-0.426112	1.4267	-0.468521	1.04292	-0.533043	1.28005	-0.0611192	0.95789	-1.66541	0.498437	0.391666	0.288831	0.381412	2.0189	-0.695471	0.679697	-0.919249	0.555788	-0.5	-0.44775	-0.398433	2	-0.403887	-0.560798	-0.401796	-0.181818	0.145131	-0.194538	6.58735	5.46198	-0.852711	-1.09887	-0.969046	-3.39156	0.493742	0.859727	0.251034	-0.106556	-0.364987	0.490607	-1.34933	0.59583	0.796233	0.572731	0.246419	1.76022	-0.325875	1.14418	0.0365392	0.875662	1.14418	0.804641	0.0584089	-1.01613	-1.48843	0.704518	-0.994018	-0.855449	0.995196	0.23255	0.849265	1.63573	0.998833	-0.146973	0.719976	-1.32627	-1.31853	-0.263486	-1.87638	-0.400809	-1.34559	-0.105839	-0.916756	-1.97142	0.431788	-1.73064	-0.140162	-0.792458	0.706138	-0.995189	-0.760089	-0.603426	-0.244084	-0.581332	-0.938214	-0.244403	-0.938504	-0.334338	-0.250394	-0.590803	0.63432	-0.844342	-1.87792	-0.215971	-1.42784	-1.74932	-1.20159	-0.176217	-1.00943	-0.328151	0.451568	-0.849786	-1.12108	-0.654969	-0.618802	-1.12122	0.542403	-1.34266	-0.15755	-0.795961	-0.948111	-0.559408	-0.447193	-0.286943	0.0942542	0.974972	-0.510282	-0.978075	1.17757	-0.434298	-0.785069	-0.500028	-0.398889	0.156765	-0.402671	-0.631896	-0.60245	0.86609	-0.36431	0.211735	0.530292	-0.564559	-0.693104	-0.0712314	-0.272406	-0.158415	1.20986	-0.414458	-0.705513	1.02882	-0.583406	1.82391	-0.878159	0.343278	-0.367568	1.16182	-0.549233	-0.610585	-0.41675	-0.209537	1.3484	-0.722295	-0.15343	-0.257091	-0.270228	-0.214531	-0.25204	-2.10792	-1.15141	-1.57808	-0.780805	-1.21732	-1.35087	-1.39809	-0.472099	-0.427282	-0.590041	-0.524995	-0.447019	-0.46329	0.19028	-0.196011	-0.844477	-0.975432	-0.853865	-1.36438	-1.10136	-0.294928	-0.40003	-0.457249	-0.429048	-0.254873	-0.217217	-0.123402	-0.397032	-0.32252	-0.510598	-0.347625	-0.328568	-0.386564	-0.204121	-0.60446	-0.402085	-0.611585	-0.304925	-0.251545	-0.611516	-0.896649	-0.755012	-0.168017	-0.861737	-0.504538	-0.301628	-0.322629	-0.354209	-0.679487	-0.295195	-0.229592	-0.206764	-0.715495	-0.928666	0.511911	1.92915	-0.404536	-0.201292	2.11041	0.14205	4.46489	1.34877	0.230761	0.0207494	4.02393	-1.35715	1.11145	0.777706	-0.913515	-0.259931	4.30665	-0.322286	-0.986397	-0.716141	-0.362601	-0.0269927	-0.411261	-0.320825	-0.472959	-0.875917	-0.284109	-0.669183	-0.415752	0.474224	-0.255266	-0.274829	-0.578306	-1.13418	-0.252853	-0.306073	-0.319409	-1.1405	-0.621655	0.745042	-0.334469	-0.978292	2.57481	-0.477765	-0.37364	-0.229412	2.29338	0.0914571	-0.919494	-0.323358	0.316382	-0.851058	-0.537099	-0.365352	-0.292918	-0.196275	-0.659823	-0.324332	-0.541834	1.01695	-1.60385	-0.769959	-1.35132	-0.60276	0.66049	-0.43928	-0.479979	1.18802	-0.181815	-0.187605	-0.299647	-0.214754	-0.245853	-0.83699	0.752415	-0.380842	0.657806	-0.571222	-0.856396	-0.790006	-0.170115	-0.227718	0.134963	0.541704	-0.380759	-0.19601	-0.044765	-0.0776919	-0.0957242	-0.735755	-0.201448	-0.0548534	-0.455618	-1.02977	-0.732036	-1.00222	0.410668	-1.34563	-1.08578	-0.12291	-0.303079	-0.757335	0.255079	-0.755522	-1.19935	-0.596724	0.394014	-1.05567	1.78464	-0.866644	-0.325907	-0.985645	-0.201448	-0.0898012	1.25368	-0.474528	-0.378053	-0.285237	-0.370498	-0.146457	0.821826	-0.618339	0.285284	-0.525549	2.00113	-0.565892	0.703074	-1.28834	-0.60159	0.593089	0.723494	-0.192748	-1.12647	-0.994091	-2.17393	-2.02527	0.103022	0.492636	0.367919	3.26577	-0.468523	-0.755626	-0.275228	-0.181815	3.32623	-0.462766	1.04666	-0.546706	-0.688008	-0.539937	-0.253769	-1.18198	-0.245287	-0.923594	-0.885722	-0.77509	-0.907797	-0.717327	-0.227726	0.41775	1.0744	-0.644339	1.55943	0.216291
ENSP00000474725	-3.29284	-1.09072	-1.99161	-2.37904	-2.08999	-2.12186	-2.20144	-0.65565	-0.36592	-1.61683	-1.26584	-2.24851	-1.69029	-2.65639	-0.422414	0.0849001	-1.88455	-0.170465	-1.39494	0.165908	-3.18194	-1.51186	0.665432	-0.137363	-0.450326	-1.25963	-1.15076	-1.05836	-0.172746	-1.21234	-0.555331	1.04611	-1.65231	-1.13981	-2.39626	-2.1833	-2.24281	-1.94533	-1.08382	-2.11728	-0.468402	-2.60924	1.07031	0.393231	-2.11589	-0.410154	-2.15702	-1.73815	-0.664867	-1.82338	-1.26761	-1.94668	-0.263047	0.440098	-0.0894697	-0.794167	-2.09457	-0.887077	-0.0883429	-1.94467	-0.327039	-1.08333	-1.12231	-1.85257	-0.509781	-1.77117	-0.488927	-3.14585	-2.00079	-1.85822	-0.156714	-1.89455	-3.57074	0.321681	-0.325477	-1.79347	0.296307	-1.07338	-2.59732	0.472378	-0.797005	-0.681118	-0.845984	-0.93776	-2.88953	-2.16962	-0.813263	-2.12033	-0.501646	-1.05399	-1.10549	0.252875	-2.75954	-1.4679	-0.197217	-0.636541	-0.662767	-0.295995	-1.6942	-2.01591	-1.49457	-1.21473	0.575779	-0.927198	-1.24103	-1.23832	-0.0475242	-0.324316	-0.217427	0.267174	0.109905	-0.263304	-0.0842982	0.314883	-1.45923	-1.95979	-2.23153	-1.09222	-1.27951	-0.554559	-0.0709375	0.371907	0.119211	0.508136	0.658879	-0.756964	-1.08641	0.0393955	-1.18752	0.14526	-1.16374	0.291408	0.214192	-1.21307	-0.0960199	-0.479066	-1.17749	0.460014	-0.0413223	-1.20457	1.27988	1.09663	-2.07348	-1.26814	-0.490147	1.01343	-0.246505	-0.945285	-0.842192	-1.43664	-0.568264	-0.144079	-0.442016	-2.28163	-0.98101	-0.665666	-2.59874	-2.41087	-2.86343	-2.47543	-2.24166	-1.49262	-1.26264	-2.3898	-1.75758	-1.4865	-2.15254	-1.76712	-1.4218	-1.40845	-0.338864	-1.88142	-0.580549	0.00415231	-2.32528	-0.217375	-0.527192	-0.0519968	-2.07068	-1.05037	0.197195	-0.70914	-2.82956	-0.581928	-0.198642	-1.12831	-0.977836	-2.29235	-1.72647	-0.177032	-1.81995	-0.699269	-2.07029	-1.63276	-1.24371	-1.69746	-1.55849	0.367095	0.560288	-1.85392	-0.393966	-0.554768	-1.31317	-1.58297	-3.40968	0.198788	-0.435377	1.01919	-0.906932	-0.6178	-1.15832	-1.03769	-2.65699	-2.25927	0.752648	-0.747021	-0.87497	-2.90776	0.145062	-1.27084	-0.051078	-0.890623	1.15401	-0.899069	-0.705039	-2.0508	-0.0567261	0.34221	0.254925	-0.274738	1.06778	-0.242792	-1.07981	-1.87489	-1.88965	-0.760394	-0.871127	-1.22226	-0.704733	-0.249897	-1.47116	-1.05121	-2.40865	0.310784	-1.40665	-1.26453	-1.4177	-0.955873	0.830581	-1.31438	-1.40487	-0.777206	-1.06995	-1.32512	-0.336381	-1.12451	-1.84364	-1.99914	-1.21318	-1.93029	-2.27706	-2.35564	-0.614926	-1.31513	-1.4971	-1.09861	1.50809	-1.33673	-2.04584	-0.589321	0.426026	-0.515172	-0.679712	-1.65027	-1.20253	-2.36252	-1.03151	-2.17405	-3.12671	-2.33911	-2.71516	-1.87804	-2.1402	-0.882711	-0.333511	-0.463985	-1.22514	-0.522668	-1.10708	-1.15435	-0.681196	-2.48766	-1.64419	-1.95248	-1.52279	-1.67881	-0.259259	-3.43185	-0.668603	-1.84963	-0.703986	-1.80164	-1.53468	-0.866656	-1.852	-2.06771	-0.815212	-1.9335	-1.30714	-0.189129	-0.797	-0.289751	-2.44316	-1.0782	-2.62196	-0.061561	-1.97668	0.163383	5.03148	0.109472	0.257095	-3.19937	-0.00725495	0.135388	0.14646	0.123404	0.135388	0.196014	0.100504	0.127515	0.15729	-0.160128	0.201452	0.248135	0.214535	0.211972	-0.259299	0.0447661	0.0119531	-0.28269	-0.509803	0.5	-0.262996	-0.163383	0.12428	-0.0980581	0.70976	0.482748	1.90516	0.0952981	0.184733	0.0898027	0.178862	0.14646	0.123404	-0.0708881	0.187608	-0.201452	0.175863	-0.0898027	3.48682	-0.110208	-0.614337	0.14646	-0.169725	-0.352522	0.0732252	0.198749	0.187608	-0.261488	-0.487467	-0.716142	-0.0548546	-0.0851599	-0.312588	-0.588128	-0.119159	1.21966	-0.895434	-0.312562	-0.555788	-0.723309	-0.0548546	-0.0776931	-0.381412	-0.42829	0.0802572	0.679697	0.259299	0.346151	-0.544993	2.15854	-0.123404	0.566572	0.265827	-0.0362977	1.002	2.58057	-0.100504	-0.657773	-0.6298	0.0984533	-0.265827	0.847475	-0.426653	-0.447074	-0.473276	0.960769	0.413518	-0.128054	-0.360477	0.294618	-1.88844	0.552705	0.425015	0.0776931	0.187608	0.125	0.114766	3.01679	0.130189	0	0.198749	1.32008	1.2273	1.70089	1.48843	-0.870327	1.12359	-0.0696563	0.481886	-0.241249	-0.123404	-0.238919	-0.0316386	-0.0245022	0.728967	1.1824	1.45107	1.09444	0.585049	0.344337	-0.0653083	-1.0284	0.75	-0.614337	0.945484	-0.0447661	0.994018	0.476439	-0.413473	1.20208	-0.496873	0.62361	0.635999	2.11293	-0.0573016	-0.071332	0.280622	-0.0859506	-0.659333	0.6298	0.741881	-1.17755	-0.344337	0.712949	-2.17124	0.423374	2.49928	-0.163383	-0.154149	-1.07968	0.872103	0.184733	0.234206	-0.184733	-0.114766	0.0447661	0.374501	0.139169	0.364009	0.209383	0.224544	-0.0898027	-0.138003	0.272239	0.403473	-1.58391	0.0410737	-0.302825	0.915552	0.0573016	-0.781221	0.674985	-0.690728	0.211972	-1.31615	-0.162758	1.10109	0.201452	0.57889	0.534179	-0.478018	0.0848189	-1.89955	0.606621	0.77625	0.0861293	-0.374501	0.114766	-1.05978	-0.142857	-1.01816	-0.571192	1.12359	0.409922	-0.291719	-0.104489	-0.131507	-1.09887	-0.153432	0.160128	-0.408521	0.0839604	0.544993	0.234375	-0.51558	-1.19959	-0.551163	-0.365769	0.209383	-0.168464	0.219586	2.19407	0.201452	-0.70181	-0.609707	-0.123404	0.291235	0.386607	-1.14199	0.34796	-2.08509	-0.288831	1.77101	0.724148	0.222076	-0.75	-0.204124	3.14159	-2.69527	-2.05142	-0.214535	-0.470108	-1.07048	0.306831	-0.539196	-0.106556	-0.0267357	-0.496873	0.331551	-0.468445	-1.13505	-0.135388	-0.234962	-0.238919	-0.369274	0.143463	-0.131507	-0.0353229	0.0141436	-0.384845	-0.294884	-0.31063	0.0668915	-0.674985	0.048361	-0.110208	-0.0316386	-0.371021	0.0462374	-0.160128	0.320212	1.89113	-0.603537	-1.10778	0.809709	0.648425	0.777905	0.165521	-0.100504	-0.766356	-0.13469	1.01816	-0.0447661	0	0.131507	-0.0776931	0.170114	-0.0548546	0.0598684	0.175863	0.178862	0.169725	0.254878	0.119159	-0.100408	-0.355534	-0.312562	0.759794	-0.791212	-0.344337	0.492175	0.374501	-0.0316386	1.29652	-0.444528	-0.631349	-0.457373	-0.802955	-1.75546	0.0871534	-9.07532	-0.226991	-5.5	-0.398433	-4.51562	-3.01762	0.344337	-0.346151	-0.600453	-0.535725	-0.197537	-0.187084	2.54339	-1.80656	0.949733	1.66947	1.91547	3.69262	2.05571	-0.0877692	-0.317102	2.16014	0.393849	1.58607	0.33604	1.79876	-1.44944	-2.98821	0.450164	-3.21255	-1.8818	-1.01642	6.36599	-0.511618	-0.985265	0.780978	-0.481303	0.00394642	-1.36266	-0.372911	-1.33957	-0.653332	-0.460472	-1.26495	1.05603	-1.96717	2.91669	0.604774	3.37812	1.94186	0.516249	1.43993	2.6207	1.66989	0.316027	-1.65432	0.464392	0.788687	1.43314	1.33322	2.89213	-0.859906	-1.37458	-0.51897	-0.434213	-0.422161	0.144483	-0.737178	0.374387	1.04276	-0.195833	0.067479	-0.964146	0.313156	0.69922	1.9992	0.252235	1.01938	-0.923392	3.3546	2.16654	-0.38811	-0.634293	1.03886	3.7674	-0.325695	-1.36992	1.41014	-0.518313	0.326626	2.39948	-0.851417	-1.47871	-1.66549	-0.0598804	1.03032	3.16326	1.13895	-0.759389	2.31187	0.513478	1.41123	-0.817389	-0.410831	2.96679	1.65151	-0.34053	1.71025	-0.521629	-0.417538	-0.917232	0.669906	-1.55868	-0.908533	-1.5621	-0.744356	-0.382336	-0.238262	-1.06507	-1.02244	-1.21659	-1.10861	0.328447	-0.925504	-0.410206	-0.484051	-0.462898	-0.940514	0.248411	-1.72854	-1.73172	-0.680315	-0.980364	-1.0986	-0.931511	-0.568074	-0.337808	-0.184635	0.624201	-0.68588	0.943886	-0.845262	-1.40554	-0.848335	-0.470474	0.3545	-0.977005	-0.358736	-0.589302	-0.595342	-1.38797	-0.835515	-1.25066	-1.8293	-0.517416	-0.00849622	-0.609469	-0.691998	0.808784	-0.762908	-0.659578	2.25344	-0.412819	-1.44741	-1.40017	-0.30044	0.677452	-0.770762	1.85755	2.35747	1.79538	1.55896	4.7178	2.03881	-0.997624	2.45174	0.945301	0.609772	1.57982	0.68245	-0.778351	-0.343613	1.28363	1.89508	-0.817423	-0.801095	0.486608	0.273443	-0.624035	0.0935108	2.06675	1.11272	-1.13355	-0.948705	3.00217	-0.556535	-0.515972	1.44529	0.607185	4.06792	-0.566132	-0.706345	2.1864	-0.692795	1.11518	0.629049	-0.353058	0.730035	0.77169	-0.944294	-0.437838	1.31949	0.103447	-1.11502	0.7837	1.68654	3.84767	-0.386153	-0.00683367	-0.525534	-0.2374	1.38197	1.15139	-0.247352	2.57663	1.04016	-1.13459	0.262865	-1.36846	2.19109	0.105524	2.10574	-1.57738	-0.299088	-0.389675	0.735425	-0.340331	2.05608	-0.968195	-1.21122	-0.655414	-3.08584	0.07889	-0.253879	-1.60252	2.69261	2.03243	-0.591914	1.18478	0.764636	-0.303016	-0.0952491	-0.181729	0.179396	-0.404995	-0.330418	-0.114717	2.06216	-0.066328	-0.170025	0.847905	3.08315	0.968578	-0.398674	1.04385	-0.642807	-0.643206	0.528917	0.761483	-0.121397	0.900297	1.65813	0.995689	0.686103	-0.699595	0.470619	1.03513	-0.314169	-0.100461	2.00818	0.592216	-0.706469	-0.610392	-0.706397	-0.229312	0.396277	2.07509	2.2758	-0.870694	1.24683	3.99438	1.96291	3.1781	0.829506	0.936979	0.0285059	-0.529022	-1.56471	-0.253414	-1.74003	-0.957572	0.888778	-0.658051	1.26539	-0.719227	0.129893	2.35911	-0.471614	-0.369966	2.54897	-1.0307	2.15425	-0.103848	2.2107	2.29218	1.58128	-0.300278	0.931289	0.736765	0.480328	1.79116	-1.92976	0.0445002	-0.33969	2.25822	0.787348	2.75176	-0.989611	1.67029
ENSP00000258399	-0.0429506	-0.852036	-1.43913	-1.50593	-1.52983	-0.689504	-1.12873	-0.571466	-0.503435	-0.335952	-0.445181	-0.426196	-0.276672	0.302526	0.21296	-0.0907397	-0.886912	-0.101611	-0.42541	-0.812739	-2.06337	0.375458	0.463873	0.455419	1.61807	-0.626795	1.60845	-0.368498	0.394543	0.348185	0.889285	0.0753774	0.292912	0.652664	-0.957899	-0.569808	-0.637168	-0.818746	-0.584331	-0.345355	-0.369659	-1.43961	0.0740066	1.33524	-0.264103	1.62968	-0.240771	-0.743368	0.978755	-0.190859	-1.21873	-0.768211	0.665128	-0.241517	0.753601	-0.406176	-0.835018	-1.05136	-1.44344	-0.808671	-0.681381	-0.340031	-0.143	-0.946263	-1.64757	-1.14175	-0.0192581	-1.33564	-1.42029	-1.6659	-0.10461	-1.69703	-2.54137	-1.38927	-0.259552	-1.05613	-0.702766	-1.48088	-1.76305	-1.37507	0.409828	-1.82998	-0.208563	-0.984075	-2.15297	-0.876967	0.898533	-1.57277	-1.48259	0.786377	1.04293	-0.00133274	-1.88188	-0.359442	-0.451529	-0.660833	0.0105989	-1.53131	-0.675342	-1.07061	-0.635013	-0.740907	0.868736	-0.172869	-0.199582	0.248377	-1.18499	0.546355	1.91417	1.93157	0.634341	-1.03021	-2.59114	-1.00376	0.453371	0.107149	0.531576	0.518947	0.0715302	-2.14732	1.17783	-0.248398	1.27058	-0.942277	0.329935	-2.34868	-0.934748	-0.44071	-1.06399	1.58625	-1.59032	0.260331	0.0853786	-2.21832	0.0786602	-0.714266	0.557643	-0.299457	-1.02764	-0.465583	-0.9537	-1.50563	-0.157986	-0.951047	0.965517	-0.257944	0.417321	0.192242	0.519733	-0.379947	0.608483	0.588965	0.0781152	-1.76485	-1.4956	-1.66838	-1.35547	-1.58556	-2.02915	-2.22598	-2.14527	-1.56707	-1.42764	-1.81558	-1.43783	-1.72185	-1.64014	-0.559824	-1.38753	-1.52441	-0.264211	-0.711366	0.224463	-1.02623	-0.849588	-0.575783	-0.71092	-0.859765	-1.50782	-0.318111	-0.114035	-1.33814	-1.05837	-0.0260025	0.636809	-0.0852605	-1.03391	-0.941611	0.171591	-0.0318468	-0.333701	-1.34435	-1.85462	-1.69606	-0.326909	-0.815936	-0.343386	-0.0986446	-0.675298	-2.2223	-0.975917	-0.869903	-0.905617	-1.05189	-1.53661	-0.654894	-0.0575972	0.333792	1.20504	-1.48361	-0.260816	-0.376771	-1.37962	-0.358833	0.413903	-0.354116	-0.870398	-2.16924	-0.495151	0.385149	-0.327304	1.25819	-0.897572	-1.34082	0.261934	-1.93357	0.333194	1.60434	2.09386	0.38057	-0.554565	0.386854	-0.671813	0.140871	-1.06929	-0.590067	-0.405395	-0.304773	0.370393	-0.0627202	-0.807563	-1.08762	0.0951627	0.90825	0.344644	0.828963	-0.210189	-0.93584	0.195808	-0.423654	0.436743	1.74453	1.22032	-0.462744	0.370609	0.845505	0.158508	-0.430505	-0.0829784	-0.675176	-0.852832	-1.38001	0.132478	-1.42565	-0.915915	-0.64028	0.468039	-1.44614	-0.676983	-0.614422	-0.355496	0.142251	0.802213	-1.50363	-0.319908	-0.17933	-0.100253	-1.14319	-0.628743	-1.33078	-1.04764	-1.41354	-1.05796	-0.173912	0.774685	0.269604	-0.568677	0.718341	-0.211843	-2.21736	-1.52399	-1.78053	-1.17992	-0.783275	-2.37896	-0.969522	-0.575753	-2.40203	-1.55616	-2.47434	-0.318996	-0.9307	-0.747387	-1.58963	-1.69936	-1.75407	-0.324188	-1.43677	-0.977452	-0.0273337	-1.76308	-0.327516	-3.41007	-1.34951	-0.879426	-1.88886	-1.38464	0.992032	0.661207	-0.748084	-0.379947	0.292876	-1.15134	-0.39919	1.05978	0.998002	-0.294951	-0.419118	-0.628583	-0.336233	1.15682	0.720716	-0.303728	-0.117519	-0.450316	0.0212346	-1.84534	-1.13399	0.771715	0.512471	-2.44806	2.70256	0.439679	0.813099	0.813099	0.734081	0.116738	-0.198483	0.385993	-0.556849	1.8888	-0.493742	1.9525	-0.479596	-0.552325	1.02628	1.44163	0.875916	-0.547728	-0.758583	0.702933	1.00214	0.420084	-0.519954	-0.806313	0.645887	1.22995	-0.485927	-0.777905	0.762036	0.351625	0.247681	-0.953484	0.743502	0.327749	0.290957	0.761408	0.433184	0.328034	-1.6571	0.227059	0.265374	0.756523	1.15619	0.376235	0.331551	1.13314	0.245803	-0.554189	-0.413694	0.395056	0.512581	0.785341	-0.00342999	1.63402	-1.40982	0.217597	0.534179	0.726597	0.475633	0.23081	-1.62369	0.67028	0.179264	0.396746	0.30746	0.473785	0.270432	-0.587651	-1.85592	0.510915	-0.649482	-0.166532	-0.179303	-0.338413	-0.684419	2.44518	0.913708	1.53502	0.57261	0.923558	1.18484	1.21036	0.312645	0.210954	0.422692	0.385282	0.26926	0.362473	-1.65268	-0.574877	0.552705	0.748373	0.571192	1.12587	0.796233	0.00944017	0.197537	0.281499	0.231755	-0.315343	-0.441174	-1.02962	0.271138	0.00778523	0.330227	0.120251	-1.12131	0.140217	-0.478261	0.431555	0.270432	0.360477	0.0421283	-0.233723	0.371077	0.689149	0.45257	-1.03046	0.600453	0.322107	-0.123797	0.00707124	0.128677	0.465344	-0.048361	-0.427695	-0.292058	0.55887	-1.17073	0.560411	0.288916	0.240608	1.40446	-0.415885	0.686641	0.908749	-0.848466	-2.88891	3.47454	-3.70674	-0.0810072	0.0342825	-1.13689	0.615882	-0.483125	-0.418623	0.184662	0.692308	0.501562	0.102095	0.70976	0.157622	-0.0134852	0.256722	-0.777551	-0.178953	0.501562	0.225341	-0.912836	-0.153745	-0.193556	0.306744	0.831894	-0.317402	0.0821057	0.0462059	0.911867	0.436436	-0.877446	0.161503	0.668714	0.150518	0.340954	0.183359	-0.581507	-2.20181	-1.674	0.614337	0.00404891	0.566572	-0.736605	0.324071	0.890008	-0.0863211	1.55898	0.45897	-0.0431858	0.383183	-2.30849	2.7627	0.449359	1.25334	0.35538	-0.887159	0.255973	0.305515	0.648425	1.69927	-0.466614	0.0488463	-0.48847	-0.210011	0.67833	0.606805	0.284154	3.36393	0.450965	0.676149	0.595921	-0.454172	-0.210145	0.772338	-1.35622	0.193247	-0.33288	0.540989	-1.0952	0.861882	0.591517	-0.382641	0.565866	0.344592	0.897879	0.593299	0.896859	0.664197	-0.875662	0.959746	0.921439	1.0669	0.596734	0.745195	0.600245	-1.07695	0.460602	1.12131	-1.14722	-0.860122	0.717245	0.99228	-1.02231	-0.451952	0.616221	0.420084	0.338531	0.221317	0.0785203	0.171551	1.14999	0.884861	0.534818	0.702104	0.420692	1.04786	1.25638	1.30488	1.23662	1.20706	-0.874028	-0.662651	1.72333	2.48026	-0.605614	-0.217319	2.31057	0.77625	-1.43788	0.68886	-3.6355	0.364068	0.535457	-0.0593058	-0.377164	-0.710619	0.30429	0.444528	0.421321	0.523341	0.396794	0.0791276	-0.906918	1.64274	0.771295	-3.48169	0.55887	0.747815	-1.80425	-0.342915	-1.38392	0.44614	0.500463	-1.46785	-1.34792	-0.811921	-0.606999	0.063355	-0.598993	-0.699479	0.644141	0.472561	-0.812251	-0.806098	1.22505	-0.551355	-0.227793	0.238219	-0.913373	-0.644259	-0.605801	-0.9563	0.237531	-0.388701	1.4304	4.61169	-0.680355	-0.483005	2.1143	-0.187603	-0.420996	-0.746478	-0.705149	-0.654676	-0.24585	-0.178858	-0.377999	-0.247333	-1.27068	0.250266	-1.27463	-0.52095	-0.301741	-0.857272	-1.07503	-0.763862	-0.251689	0.0622683	-0.626561	-0.83535	-0.401799	-0.375379	0.242264	-0.587643	-0.958533	-0.561437	0.0133917	-0.682576	-0.344867	-0.278958	0.418781	-0.658435	-0.310408	-0.285913	-0.678917	-0.418412	-0.332501	1.34092	-0.258169	-0.285021	-0.676117	-0.919188	-0.360389	-0.322237	-0.917274	-0.283994	-0.377565	3.69447	-0.380993	-0.478733	-0.681006	-0.209379	-1.09968	2.65548	-0.266379	-0.500158	-0.653533	-0.453424	-0.270279	2.45618	-0.608014	-0.252708	-0.380237	-0.315232	-0.458348	-0.293687	-0.0839585	2.77582	-0.478001	-0.110205	-0.190441	-0.160125	-0.14998	-0.155425	-1.46345	-0.78338	-1.12056	-0.537764	-0.795762	-0.936985	-0.974731	-0.314777	-0.252296	-0.405431	-0.370783	-0.299224	-0.366759	1.13408	-0.100501	-0.514179	-0.677229	-0.520017	-0.915524	-0.695024	-0.232035	-0.250138	-0.295255	-0.26423	-0.150427	-0.167074	-0.0952959	-0.322867	-0.187603	-0.338507	-0.214529	0.502732	-0.231756	-0.142854	-0.406059	-0.293799	-0.34655	-0.232382	-0.160124	-0.362337	-0.620036	-0.42273	0.146806	-0.550905	-0.320327	-0.184728	-0.206763	-0.211233	-0.437801	-0.187962	-0.146457	-0.198744	-0.515448	0.712936	-0.529119	-0.307265	-0.285721	-1.05708	-0.427927	-0.628255	-0.785673	0.262302	0.347655	-1.76483	1.68024	0.361834	2.74704	3.58668	-0.569151	1.87702	2.9829	-0.26411	-0.626211	-0.47459	-0.232058	-0.634458	-0.234292	-0.206933	-0.266355	-0.0159825	-0.187603	-0.472206	-0.27016	1.10976	-0.198744	-0.163379	-0.297715	-0.705185	-0.14998	-0.227543	-0.234314	-0.774965	-0.416839	1.19017	-0.248761	-0.603538	-0.226985	-0.340602	-0.277326	-0.0839585	1.79618	1.06014	-0.559868	-0.174165	-0.521428	0.969495	-0.324669	-0.76593	-0.198932	-0.131504	-0.435176	-0.166577	-0.377292	2.03201	-1.40415	-0.415434	-0.975686	-0.358459	2.17462	-0.268993	-0.317162	-0.593275	-0.139166	-0.139166	-0.206951	-0.15343	-0.153429	-0.618128	-0.566396	-0.297483	-1.63458	-0.437652	-0.616905	-0.551091	-0.17017	-0.172814	-0.699224	1.15963	-0.241454	-0.150615	-0.0708865	-0.0839585	-0.762443	-0.551174	-0.135385	-0.0708865	-0.350406	-0.777896	-0.559546	-0.782756	-0.606345	0.195715	-0.80887	-0.796868	-0.882929	-0.555195	-0.672625	-0.560527	0.437568	-0.444677	-0.904822	0.567959	0.193581	-0.636556	-0.822426	0.51593	-0.169721	-0.063371	-0.406121	-0.336123	-0.280781	-0.217925	-0.281607	-0.0898007	-0.762103	-0.506833	-0.643608	-0.402433	-0.882638	-0.993438	-0.987088	-0.989222	-0.961959	0.379833	0.946727	-1.20927	-1.52752	-0.24963	-0.748996	-1.41585	-0.680968	1.02175	-0.630173	4.67855	-0.356462	-0.505311	-0.207066	-0.14998	1.18587	-0.309985	-0.420979	-0.403975	-0.495034	-0.38889	-0.248686	0.330723	-1.16848	-0.686289	0.265329	-0.514961	-0.677041	1.49057	-0.178858	1.22081	-0.421998	-0.479707	1.05144	0.862449
ENSP00000307491	1.52424	-0.584736	-0.695707	-0.537773	-0.70514	-0.749166	-0.396728	0.993127	1.04501	0.139982	0.38379	0.0145686	0.436396	1.81655	0.413368	0.550813	0.0397089	0.863274	0.255424	-0.179087	-0.402229	0.793551	0.0654356	1.07354	1.66776	1.58924	2.73059	1.58323	1.62509	1.01818	-0.496729	0.409814	1.38102	2.44377	0.325857	-0.00339219	0.727658	0.265565	0.643411	0.264516	0.485622	0.281137	-0.34571	1.96287	1.6622	0.918637	-0.0326665	0.00902382	1.01451	1.46017	0.500295	-1.38061	1.6918	0.982753	0.462961	0.1162	0.782249	-1.02395	-0.64978	-0.109172	0.701507	1.24748	1.47493	-0.141103	-0.944854	0.785471	0.172772	-0.560551	-1.28708	-1.57969	0.841816	-1.62527	-1.85172	-0.498496	0.914003	0.0027973	1.03345	-0.947477	-1.34365	-0.120088	1.71804	-0.292534	0.254012	-1.35737	-1.30908	-1.16789	1.51597	-0.756266	-0.787998	1.06065	1.02505	-0.752907	-0.705436	-0.350414	0.167603	0.321036	-1.76295	-0.643358	0.461175	-0.442643	0.147052	0.00188296	0.788253	-0.0417088	1.14265	1.76969	-1.75969	-2.05613	-1.70531	-0.994763	-1.07827	-0.926975	-1.0072	-0.486945	-0.332223	-0.634853	1.11946	0.94671	0.526089	-0.597091	-1.65548	0.492462	-1.52952	-0.460444	-0.864556	-0.298093	-0.552756	0.478974	-0.20728	2.03205	0.769263	1.33141	0.893691	-0.937986	-0.119785	-1.20728	-1.26741	-0.713216	-0.636652	-1.60864	0.0333275	-0.19077	-0.644221	-0.446152	1.97472	-0.0332034	0.998016	1.45463	0.719859	-2.34486	1.52036	0.836824	1.26663	-0.341431	0.405819	0.468978	-0.227494	-0.978294	-0.208271	-1.04315	-1.33572	-0.902372	-0.726607	-1.31546	-0.863021	-0.739805	-1.02767	0.155791	-0.622172	-0.461985	-0.113072	-0.608892	0.440716	0.734451	-0.0628707	-1.52325	1.03809	-1.40876	0.0492899	0.499695	1.44516	0.298591	0.424588	0.862936	0.833161	0.399832	0.274516	-0.381726	-0.27577	0.946491	1.15947	0.00445979	-0.730151	-0.626011	0.925987	0.168306	0.663587	1.0214	-0.143971	0.117012	0.702916	0.0306389	0.861631	-0.100467	-0.620838	0.445756	1.47501	-1.44471	-0.168021	-0.703176	0.360916	0.425494	-0.809074	0.782779	0.9623	1.34611	0.0483077	0.0858621	-0.837758	0.719323	2.41206	1.04289	0.915838	-0.499042	0.96345	-0.170873	1.90671	1.46037	2.56017	0.972187	1.46956	1.47052	1.32536	-0.357128	0.744879	-0.165072	-0.374669	-0.780287	1.15814	0.393578	-0.144938	-0.927047	0.558535	0.474877	0.74737	0.531241	0.457754	0.56976	-0.525081	1.47869	0.510487	2.02976	1.61293	0.126891	2.00962	1.49297	1.68103	-1.46301	0.424857	-0.174079	0.0671178	-0.0549692	0.606345	0.278412	-0.0041339	0.140073	0.829085	0.367692	0.565871	0.304603	0.869018	1.79308	-0.7532	-0.867801	0.464433	0.954713	0.0427765	0.498644	-0.108059	0.058482	-0.230367	0.240063	0.293185	0.716535	1.31675	1.51927	-0.0658741	1.52767	0.257793	-0.441274	0.757167	-0.620352	-3.08588	0.0677398	-1.13821	-0.244565	0.20382	-0.754591	0.166421	-0.872926	0.194024	-0.268767	-0.939243	0.519384	-0.783777	-0.328501	0.338528	-0.297483	-1.11672	0.774206	0.352118	0.440403	-1.88588	-0.485515	-0.963575	-1.55543	0.484611	-0.428905	1.16356	-0.312505	0.0749506	-2.44806	-0.61534	-0.219586	2.72551	2.69801	0.13484	0	-0.248135	-0.0782195	-0.259299	1.24099	0.00975947	0.0338255	4.09078	0.0263209	0.942908	-0.538816	1.36593	0.913708	-1.64013	0.171343	0.771295	1.326	-0.59583	1.22411	0.337025	0.169232	0.657773	-0.0237389	3.95423	4.52138	-0.120435	4.80846	-0.209703	1.9108	2.92622	1.19297	-0.177559	-0.473171	1.02635	1.64169	0.671847	-0.152507	-0.534778	0.897248	2.30845	0.0557873	-0.282054	1.20706	0.660895	0.518686	1.66577	1.19959	-1.384	0.606621	-0.621566	0.564614	0.489037	-1.01126	0.523341	0.485895	1.24123	-0.46597	0.748373	-1.55337	-0.353684	0.362245	-0.179202	0.052778	0.631349	0.781221	1.36593	0.32029	-0.0456207	-0.784544	0.473276	0.881022	1.27733	0.672423	-1.87747	-0.751628	-0.928546	0.388692	-1.42167	0.561951	0.716142	0.463753	-0.187908	-0.932287	0.86325	-0.313922	0.161205	0.235499	0.0503438	3.02547	0.0717466	1.8932	-0.237704	0.949284	1.96325	2.1604	2.75188	0.540361	0.474858	0.664625	0.560511	0.491643	0.5	-0.850963	-0.123924	-0.95119	-0.692477	1.06831	-0.383131	1.68705	0.316711	0.457373	0.554247	0.452607	0.0624247	-0.0547028	-0.662744	0.412568	0.305232	0.618972	0.396794	1.87964	0.377918	-0.0756354	0.732187	0.454172	0.679697	0.259388	0.177045	0.651829	1.26122	0.928546	-0.386556	1.03046	0.597371	0.286188	0.310715	0.35808	0.816345	0.287146	-3.02661	0.0860663	0.890008	1.33044	0.958846	0.4728	-2.5205	2.78153	-0.00778523	1.22986	1.43318	-0.510915	-2.59845	0.241249	0.250398	0.166581	0.206768	-0.584071	1.05357	-0.0633724	0.0248146	0.343078	-0.741881	0.886405	0.406818	1.36916	-2.08512	0.356986	-1.9938	-0.272679	0.23159	0.955011	0.447788	2.9352	0.250982	0.223629	0.632898	-0.575811	0.0862528	0.312853	0.297654	1.79875	0.766356	-0.309993	0.42829	1.31615	0.388313	0.609707	0.431555	-0.121796	0.768001	-0.806328	-0.75	0.400163	1.17755	2.9094	0.617426	1.79474	0.261074	-0.22016	0.722544	0.297659	0.565517	-1.33333	0.0408589	0.932287	2.98289	0.657773	-0.356335	0.501562	0.566572	1.33623	-0.0843654	-0.0352551	0.369331	-0.156941	0.153432	1.04292	0.78256	0.410152	0.0727234	0.601995	1.0075	0.942908	-0.123404	0.179264	1.20897	0.837177	0.405147	0.0345238	0.790336	-0.647176	-0.679285	0.819903	0.0704967	0.902772	0.478018	1.48843	0.929512	-0.727119	0.91801	2.18993	1.60014	1.40893	-0.547074	0.897999	1.08907	0.9018	-0.513762	0.667148	1.89401	1.56109	2.16375	-0.992032	-0.538628	1.35495	-0.108809	0.927426	0.654654	0.511889	0.401796	0.360707	0.340693	-0.384659	1.55337	0.705438	1.13967	0.52644	1.97566	-0.376453	2.63799	-0.436816	2.1746	1.74326	-0.28903	-4.25249	6.11907	3.21286	0.0182605	-0.0548546	-0.763708	0.955011	1.10123	-3.08679	0.549261	0.890761	0.267045	0.016954	-0.411814	0.569652	-1.36277	-1.45508	0.779562	0.532999	0.314567	1.72286	-0.194496	1.1824	0.185695	0.886405	-0.765762	0.861487	-0.0152872	0.9752	-1.31371	0.703398	-0.894374	-0.821609	-0.584641	-0.957361	-0.748773	-0.96628	-2.09385	0.715803	-0.652051	-1.39854	-1.39064	-0.394898	-1.52465	-1.09781	-1.40986	-0.844104	-0.969459	-1.48765	-1.07483	-1.84353	-0.272439	-0.805019	0.544719	-1.027	-0.789961	1.21607	-0.242415	-0.684393	-1.05218	-0.330696	-0.983331	-0.325939	-0.2527	-0.601573	-0.106833	-1.99955	-1.95531	-1.29238	-1.93905	-0.568345	-1.29112	-1.56544	-0.954937	-0.484331	1.1062	-0.864123	-1.17231	-0.604386	-0.725248	-0.24014	-0.772401	-1.40194	-0.339399	1.02188	-0.974978	-0.613443	-0.496547	-1.15648	-0.938832	0.883433	-0.561277	0.856757	-0.524175	-0.463578	0.496144	-0.48515	-0.458385	-0.977849	-0.418737	-0.667433	0.987137	-0.654141	-0.349424	1.46355	0.221111	-0.587237	-0.68917	-1.04764	-0.322469	-1.3258	2.09372	-0.45478	-0.772067	-0.98425	-0.618417	1.50659	-0.0755413	0.264546	-0.393129	0.927042	-0.51493	-0.649037	-0.437963	-0.204116	1.06661	-0.764555	-0.131503	-0.246023	-0.285484	-0.22988	-1.67729	-0.748947	-1.25577	-0.282721	-0.809873	-1.27617	-1.39152	-1.50399	-0.512018	-0.456394	-0.61868	-0.532051	-0.467766	-0.474029	0.147686	-0.209376	0.248726	-0.0616337	-0.886011	-0.706353	-1.19479	-0.321409	-0.43838	-0.529552	-0.444371	-0.243554	-0.229495	-0.119156	-0.395169	-0.29663	-0.575966	-0.383696	-1.23928	-0.355718	-0.1878	-0.655314	-0.433695	-0.62779	-0.279027	-0.256109	-0.596336	-1.00099	-0.769497	-0.741764	-0.845208	-0.559658	-0.303698	-0.309461	-0.347032	-0.715327	-0.291747	4.66655	-0.193485	-0.774207	-1.01702	-0.803652	-0.458265	2.32033	-1.53014	-0.82015	-0.960718	-1.05074	0.276599	-0.728582	-0.0284913	0.473421	0.903851	4.21296	-0.25254	-0.855862	-0.863683	-0.744225	-0.353788	0.0041576	-0.773126	-0.398311	-1.04263	1.76673	-0.356146	1.60497	-0.954145	-0.278883	-0.811444	-0.449358	-1.32082	-0.31846	-0.28109	-0.57347	-0.39385	-0.22961	-0.311281	-0.309475	-1.22767	-0.681114	-0.726836	-0.411985	-1.01312	-0.388738	-0.563151	-0.41658	-0.196006	-0.66378	-0.0146136	-0.0527297	-0.39914	-0.926874	-1.45559	-0.563323	-1.23465	-0.282703	-0.167003	-0.655197	-0.344731	-0.532117	0.830878	-1.84259	-0.773409	-1.46295	-0.603729	-0.133397	-0.47726	-0.528673	-1.005	-0.212688	-0.234196	-0.365948	-0.166576	-0.266757	-0.86752	-0.679951	-0.401597	-2.05027	-0.561843	-0.850071	-0.798701	-0.214687	-0.254871	-0.96579	-0.721385	-0.394408	-0.219683	-0.0839578	-0.100501	0.839999	-0.712207	-0.219578	-0.0447659	-0.461562	-1.07987	-0.788269	2.01578	-0.78108	-1.3348	-1.12008	-1.0434	-0.275921	-0.774338	-0.891652	-0.791093	0.481531	-0.606171	-1.27212	-1.14001	-1.30439	1.64273	-0.260281	-1.03183	-0.201784	-0.0839581	-0.600467	-0.488919	-0.386306	-0.364796	-0.328586	-0.123401	-1.14905	-0.639583	-0.919941	-0.496392	-1.31001	0.916504	-1.47819	1.05548	-1.33563	-1.19154	-0.0361191	-1.91597	-2.1841	-1.66833	-1.64174	-1.58585	0.104222	-0.805996	-0.914831	2.98189	-0.522499	-0.758869	-0.294255	-0.21736	0.804915	-0.539222	0.887791	1.08783	-0.680827	-0.50617	-0.313707	-1.1803	-0.3484	-0.928017	-0.490077	-0.769232	0.136369	-0.746801	-0.229582	-0.837452	1.00797	-0.633518	1.44812	1.15811
ENSP00000321239	-0.840217	-2.18888	-1.32605	-2.04498	-1.91575	-1.99751	-1.84539	-1.1284	-1.07306	-1.46153	-1.36959	-0.930256	-1.06866	-0.747746	-1.17537	-0.69947	-1.42702	-0.67482	-1.15676	-0.884399	-2.47121	-0.826206	-1.69961	0.338982	0.723652	-1.01612	0.316923	-1.30029	-0.476579	0.301695	-0.698097	-1.03106	-0.869186	-0.612048	-1.4129	-1.15107	-1.66595	-1.18717	-1.95255	-0.971129	-1.5915	-1.85221	-1.24615	-1.8817	-1.40412	-0.614969	-0.836284	-1.95667	-1.02087	-1.01055	-1.73068	-1.17521	-1.42679	-1.24608	-0.685487	-1.3303	-0.738405	-1.03008	-0.590531	-1.613	-1.67245	-1.83909	-1.28346	-0.957447	-0.988636	-1.72135	-1.79315	-1.66844	-1.38273	-1.6737	-1.6298	-1.63969	-2.08781	-0.210735	-1.29431	-1.82107	-1.6822	-1.55102	-1.79155	1.02588	-0.440993	-1.2995	-1.6284	-0.984091	-1.82602	-1.2384	-0.684506	-2.08716	-1.53642	-1.71395	-1.33268	-1.32347	-1.87385	-0.648457	-0.50467	0.82505	1.68539	0.372865	-1.32645	-1.89923	-1.33465	-2.07029	-0.178657	-1.52356	-0.917105	-1.51608	-0.72872	-0.685947	0.872381	0.651756	0.138154	-1.71281	-2.45645	-1.05228	-0.436405	-0.598103	-0.556462	-0.224086	-1.22471	-1.53161	0.453154	-1.12987	1.11797	-0.992205	1.28132	-0.8722	-1.41546	-0.504453	-1.56818	-0.528285	-1.93172	-1.35135	0.0145586	-2.47062	-0.501825	-1.62591	-1.81924	-0.414985	-0.631654	-0.395491	-0.998712	-1.49096	-0.402975	-1.29903	-0.781651	-0.339527	-0.246069	-0.145892	-0.999582	-1.72088	1.45809	-0.492972	-1.38196	-1.85401	-1.32913	-2.05987	-1.87983	-1.80481	-2.11021	-2.33839	-2.26253	-1.66656	-1.58579	-2.02019	-1.71971	-1.56334	-1.88731	-0.636846	-1.61023	-1.8162	-1.79124	-1.45298	-1.45462	-1.6849	-1.4891	-1.82309	-0.802242	-0.908619	-1.84629	-0.398899	-1.02926	-1.31554	-1.71123	-2.61769	-0.259865	-1.23822	-1.66136	-1.00052	-1.451	-1.45226	-2.58823	-2.43714	-2.7234	-1.70446	-2.04901	-0.879131	-1.46005	-0.692504	-0.785144	-2.08131	-1.20299	-1.40122	-0.913837	-1.70545	-1.83586	-1.2285	-1.63027	-1.20681	0.118482	-1.39143	-0.344791	-1.22838	-1.58294	-1.17021	-0.114996	-0.66467	-2.84672	-2.47841	-1.65566	0.263181	-1.07711	0.343425	-0.954295	0.0345701	0.222772	-1.0669	-1.28662	-0.547206	0.103864	-0.438869	-0.457282	-0.246813	-0.567979	-2.16393	-1.11717	-1.69391	-2.26259	-1.33233	0.970918	-1.50716	-3.33335	-1.46671	-1.5369	-0.547718	0.35062	-0.903039	-2.26355	-1.56248	-0.804525	-1.20251	-0.775773	-1.79841	-1.26428	-1.97015	-0.893379	-1.45826	-1.34397	-0.987952	-1.18784	-2.11382	-1.84136	-1.74777	-1.56242	-1.88291	-1.39487	-0.692026	0.49121	-1.62228	-0.171629	-1.88262	-0.867221	-0.840436	-0.380671	-1.71247	-1.20221	-1.22499	-1.26212	-1.95367	-1.94334	-2.11607	-2.05858	-2.25573	-1.48876	-1.51298	-0.560623	-0.832603	-1.54789	-0.765174	-1.24911	-1.88572	-1.17449	-2.79131	-0.573363	-1.98562	-1.66231	-1.61164	-0.636399	-2.19485	-1.18794	-2.1858	-0.991526	-2.07856	-2.20723	-0.665473	-2.15343	-2.06075	-1.21834	-1.69284	-1.61779	-1.28418	-2.28916	-0.400237	-1.91286	-2.60222	-2.23601	-2.11172	-1.58571	-1.12892	0.648425	1.1353	-0.498229	0.342518	-1.14665	-0.553291	1.0243	1.03046	-0.301461	-0.409165	-0.650679	-0.477185	-0.930415	0.693889	1.91539	-0.187697	1.68476	-0.160128	0.504801	-1.25329	0.730253	0.514055	0.359577	-0.18948	0.386754	0.727422	-1.29099	0.671847	0.0360939	-0.238265	0.397157	-0.605252	1.75607	-0.504188	-0.543092	-0.401379	-0.498507	1.04229	-0.636303	0.863315	-0.634359	-0.818685	0.6298	0.919814	0.449396	-0.541863	-1.01855	0.574684	1.11482	-0.500169	1.25124	0.681934	0.287722	0.171343	0.897761	0.704987	0.344337	0.287641	-1.29713	0.348502	0.243638	0.526866	0.165916	0.161131	0.678125	1.10352	0.337304	0.327491	1.08966	0.121086	-0.646869	-0.490881	0.362304	0.4819	0.732237	-0.0732842	-0.607781	-1.6699	0.175997	0.509388	0.674985	0.430851	-3.14261	0.581993	0.615969	0.118235	-2.74772	0.218635	0.417429	0.268673	-0.560443	-2.04483	0.531505	-0.719425	-0.217699	2.71271	-0.367307	1.34412	2.26154	0.843996	1.37209	0.530185	0.91028	-0.877838	1.11379	0.271734	0.179403	0.411858	0.331813	0.251087	0.320366	-1.7004	-0.648744	0.591761	0.647363	0.53173	1.02129	0.823335	-0.118415	0.151417	0.230045	0.210366	-0.410983	1.70912	-1.15867	0.204669	-0.096103	0.283641	0.0255687	0.832041	0.0605942	-0.565684	0.338022	0.165572	0.333038	0.0380333	-0.367826	0.323212	0.622063	0.402489	-1.02635	0.552027	0.305441	-0.182556	-0.124265	0.0672335	0.4535	-0.0704875	-0.578748	2.18875	0.54895	0.756679	0.538816	0.282845	0.187342	1.2454	-0.50208	0.684496	-1.25591	-1.00055	0.272355	-0.138293	0.137838	-0.199068	0.0115908	0.779715	0.622085	-0.580283	-0.470663	0.0497861	0.690747	0.507831	0.0873889	0.723391	-3.4016	-0.0496751	0.130642	-0.886405	-0.289557	0.473409	0.116726	-1.0202	-0.232397	-0.258199	-3.03977	-1.25064	-0.405348	0.0725529	-0.0478639	0.865015	0.415855	-0.882481	0.062226	-1.43788	0.0773263	0.293577	0.0987979	-0.660526	-2.40042	-1.765	0.610051	0	-1.69166	-0.857969	0.240691	0.869116	-0.112289	-0.595555	0.407085	-0.0752314	0.291064	0.412195	-0.333333	0.447006	-0.872103	0.32969	-0.916299	0.211213	0.26926	-1.48843	-0.410474	-0.478261	0.0851092	-0.477761	-0.303932	0.635999	0.54895	0.209513	2.64772	0.396746	0.650679	0.573829	-0.575528	-0.306648	0.696973	-1.38454	0.141074	1.96935	-1.47361	-1.04713	-1.19738	0.557329	-0.376276	0.578242	-2.8863	0.843225	0.537904	0.890983	0.602728	-0.86914	0.947382	0.870063	0.937923	0.55887	0.708639	0.586446	0.879792	-2.09406	-0.93116	0.871416	1.0623	0.641038	0.986228	0.846154	-0.463924	0.604561	0.368005	0.317664	0.223629	0.0234705	0.0691714	-0.792785	0.861241	-1.783	0.630778	0.391305	-0.90056	1.1192	-0.832153	1.08748	-0.85136	0.953649	1.17943	1.68889	2.25438	-0.75489	2.4078	-0.296662	0.753258	0.564936	0.639813	-0.0085543	0.314741	0.544631	-0.0926141	-0.391891	-0.716424	0.310504	-2.18815	-2.37118	0.495308	0.362742	-0.00652342	-0.979199	-0.621794	0.732348	-0.167551	-1.65348	0.710399	0.478212	-0.372642	0.57735	0.415301	-1.99486	-1.43138	0.722544	0.567018	-0.594112	-0.912716	0.320009	1.19178	0.636106	0.650967	-0.819411	-0.825694	0.747761	0.324303	0.783199	1.18343	0.149177	-0.625504	-1.23469	0.505481	-1.20651	0.441443	-0.479275	0.705801	-0.664467	-0.491881	-0.36414	-0.184727	-0.384722	-0.669164	0.722035	-0.594064	-0.227104	-0.187602	-0.397085	0.734368	-1.1805	-0.385919	-0.324819	1.1146	0.69421	-0.858795	0.0691185	-0.747441	0.799134	0.198393	-0.577063	-0.802851	-0.431035	-0.251649	0.483954	-0.539111	-0.938723	0.945157	-0.991902	-0.619402	-0.309005	-0.246073	-0.788164	-0.638405	-0.331274	-0.291563	0.802778	-0.349235	-0.291121	-0.494411	-0.26238	-0.23903	-0.604997	-0.889057	-0.358811	-0.34036	-0.908129	-0.243654	1.43391	0.815773	-0.357134	-0.460839	-0.671534	-0.201642	-0.240639	1.12933	-0.276445	-0.490378	-0.603244	-0.421796	3.1695	-0.546738	-0.56658	-0.212798	2.41891	-0.277861	-0.419904	-0.304923	-0.110205	3.48702	-0.503135	-0.100503	-0.181813	-0.156808	-0.163378	-1.01446	-1.37055	-0.738476	-1.03248	-0.51014	-0.775711	0.214357	-0.921858	-0.289695	-0.253689	-0.402778	-0.345072	-0.279796	-0.339626	1.29016	-0.0633724	-0.549063	-0.601142	-0.492759	-0.8568	-0.736931	-0.176133	-0.245925	-0.278692	-0.258115	-0.1234	-0.160124	-0.0633706	-0.261111	-0.209665	-0.316825	-0.204301	-0.720085	-0.222194	-0.100502	-0.348555	-0.228512	-0.355476	-0.261569	-0.1234	-0.338938	-0.577433	-0.399529	0.227933	-0.518287	-0.323804	-0.184727	-0.191519	-0.21289	-0.442493	-0.209377	-0.0898002	-0.153428	-0.517105	-0.682392	-0.507716	-0.301606	-0.272411	-0.952321	1.3922	-0.617073	0.735607	0.440257	-0.347713	-0.41509	1.02932	-0.150284	-0.24081	-0.692633	-0.57257	-0.31088	-0.441316	-0.234317	-0.632736	-0.486719	-0.225356	-0.654712	3.75812	-0.210082	-0.233272	1.94197	-0.166576	-0.451844	-0.252638	1.31124	-0.16972	-0.175858	2.86383	0.662799	-0.127512	-0.22467	-0.224538	-0.753584	-0.401185	3.51512	-0.227562	0.871846	-0.241482	-0.326338	-0.248128	-0.0898007	2.04516	2.71219	-0.566657	-0.20428	1.38462	1.88881	-0.292617	-0.734761	-0.22207	-0.1234	-0.395104	-0.179274	-0.334131	-0.406169	0.330547	-0.442779	0.10636	-0.331743	1.35356	-0.300876	-0.29367	0.979003	-0.178857	-0.142853	-0.250605	-0.153428	-0.139165	-0.571896	-0.515789	-0.265287	-1.55978	-0.385938	-0.600594	-0.53635	-0.156808	-0.149979	-0.633693	1.22659	-0.237836	-0.146456	-0.0548532	-0.110205	0.69997	-0.52175	-0.156808	-0.0447649	2.90102	-0.735438	-0.50374	-0.772357	-0.548003	0.311892	-0.804048	-0.765437	-0.803167	-0.525519	-0.650052	-0.55493	-0.763005	2.0681	1.51551	-0.774978	-0.881965	-0.590002	-0.831592	-0.748843	-0.153428	-0.0633711	-0.365026	-0.348442	-0.28103	-0.220438	-0.225919	-0.100501	-0.758962	1.61319	-0.571859	-0.394922	1.41821	-0.915972	1.17902	-0.90704	1.29452	-0.811556	-0.947529	-1.16645	-1.37821	-0.0557048	-1.45467	-0.645769	-0.661976	-0.515393	-0.589592	-0.21734	-0.339443	-0.517202	-0.206762	-0.146979	1.27056	-0.326986	1.93594	1.98752	-0.463916	-0.364214	-0.217323	0.483789	0.839859	-0.657946	0.475058	1.32737	-0.632804	-0.468733	-0.135385	-0.53849	-0.409453	1.81788	2.7509	-0.64756
ENSP00000361285	-0.50036	0.0106875	-0.0902208	-1.11976	-0.199023	0.47825	0.21057	-0.762042	-0.808515	-1.30622	-1.30638	-1.26385	-1.2885	-0.881156	0.191639	-0.813001	-0.902925	-1.04321	-0.848954	-0.533994	-0.0234576	0.10761	0.322127	-1.01182	0.630221	-2.09077	0.00119029	-1.08456	-3.45031	-2.90504	-2.57318	0.735973	-0.898984	-1.0033	-1.06476	-1.05633	-0.902786	-0.555602	-0.982693	-0.274317	0.397788	-0.94018	0.349773	0.455174	-0.345189	0.261836	0.191439	-0.370454	0.437955	-0.915309	-1.68975	-0.665149	-0.728573	-0.982142	-1.44751	-0.899925	-1.22312	-1.10196	-1.43902	-1.28215	1.28886	-1.43571	-1.29384	-0.972739	-1.78747	-1.83117	-0.797642	-1.15216	-1.03038	-1.02068	-0.446865	-0.49718	-0.532407	-1.79713	-0.971764	-0.722492	-0.322347	-1.03209	-0.808642	-1.60252	-2.37162	-1.7369	-0.65204	-1.09318	-0.697281	-0.790972	0.553774	-1.1298	-1.61439	-1.84326	-0.697273	-1.50391	-1.50969	-0.999005	-0.573586	-1.57559	-0.16877	-0.732938	0.256122	-0.429116	-0.79589	-0.664344	-0.750739	-1.59171	-1.26046	-1.23228	0.350608	-0.272931	0.188282	-0.166742	-0.565273	0.811865	-2.08672	-1.0483	0.404103	-0.0616359	-0.990507	-0.446482	-0.23679	-1.06874	0.977018	-1.35385	1.46722	-0.996634	0.101984	-1.00452	0.658099	-0.621778	-0.420456	-0.0740251	-1.03851	-0.00429673	-0.0013749	-0.744717	-1.11409	-0.219934	0.235293	-1.53343	-1.15108	-0.0486232	-1.03217	-1.00654	-0.677775	0.785029	0.762348	0.236728	0.222739	-0.205247	-0.448111	0.639973	-0.380676	-0.0456402	-0.825746	-0.444975	-0.774033	-0.735347	-0.468558	-0.408143	-0.128	-0.600829	-0.121542	-0.345832	-0.406147	-0.261151	-0.322169	-0.348039	-1.44696	-0.849702	-1.1465	-0.907842	-0.088598	0.58736	0.82212	-1.77758	-1.39562	-0.68711	-0.902831	-0.975471	-1.19431	-1.59341	-1.19748	-0.926568	-1.5354	-0.218852	-0.337907	-0.831299	-1.61658	-1.09304	-0.654358	-0.983887	-1.64488	-0.718996	-1.53933	-0.0774159	-1.96652	0.419271	-0.604951	-2.19665	-0.746147	-1.9536	-0.720631	-1.72014	-0.997512	-0.903719	-1.23343	-0.794958	-0.878614	0.0817264	-1.13256	-0.932252	-0.446547	-1.08468	-0.613702	-1.0685	-0.590836	-0.921697	-1.42999	-1.56512	-1.82674	0.104231	-0.836869	0.195721	-1.15212	-0.782185	-0.918802	-2.22162	-0.816097	1.0683	2.11783	0.209616	-0.164499	-0.667132	-1.02959	-1.29039	-0.349631	-0.172903	-0.560608	-0.982901	0.791016	-0.155263	0.49858	-0.312789	0.101909	0.607294	0.282189	-0.565594	-0.584873	-0.443114	0.737542	-0.65072	0.298802	0.877686	0.510425	-0.427397	-0.310987	-0.412581	-1.14279	-0.307564	-0.880286	-0.568656	-0.892206	-1.23193	0.0507805	-1.08329	-0.677747	0.113168	-1.66044	-1.4327	-0.452703	-0.994128	0.229386	0.356673	0.648014	-0.530307	-0.517392	-1.33564	-0.362402	-0.940038	-0.24706	-1.20553	-0.254833	-1.16349	-0.456345	-0.0539608	-0.179508	-0.23794	-0.555213	-0.315116	0.0217541	-0.391017	-0.20486	-0.258393	-0.186549	0.301154	-0.164343	0.830944	-0.866508	-0.313651	-1.50043	-0.199162	1.20512	-0.370124	-1.16518	-0.924898	-0.869918	-0.70063	-1.35703	-0.293133	-0.575518	-0.253869	-0.209013	-0.533919	-0.0561909	1.10549	-1.31018	-0.731508	-0.0353138	0.809709	0.594289	0.950248	-0.607639	-2.53173	0.662457	1.31654	-1.13505	-1.20957	-2.70683	-0.498521	-0.843996	-0.519662	0.908195	0.575811	1.55213	-0.367036	1.48077	-0.308199	0.423416	0.693832	0.656213	0.434289	0.334354	-0.278543	-2.49181	0.606621	-1.35556	0.586588	-0.0426394	-0.336337	0.313248	-0.837066	1.49892	-0.595202	-0.609797	-2.47806	-0.719425	-1.06585	-0.922958	0.713734	1.25064	0.979718	0.606621	0.796455	0.383332	-0.733799	-0.933824	0.548079	0.992095	-0.640654	1.04766	-1.58781	0.240947	0.179264	0.792519	0.631349	0.284878	0.248813	-1.49073	0.32563	0.211908	0.418478	0.150756	-3.74038	-1.31312	0.915496	0.331551	0.291667	0.907043	0.0927091	-0.79959	-0.678125	0.335453	0.45509	0.651604	-0.106556	-0.752299	-1.72744	0.156269	-2.12006	-1.56379	0.416784	0.165572	0.46216	0.575947	0.0862528	0.276686	0.199748	0.366	0.246682	-0.624381	-2.326	0.443419	-0.741607	-0.234166	-0.285242	-0.450856	1.15841	-0.435406	0.716142	-0.833147	0.465274	0.823318	-1.02504	-0.774294	0.247681	0.123649	0.3386	0.305718	0.165937	0.248112	-2.01898	-0.646018	0.462196	0.544993	-2.10593	0.900885	0.701459	-0.0945077	0.120632	0.163905	0.0739882	-0.438297	-0.616005	-1.26966	0.141526	-0.135388	0.231755	-0.071332	0.707692	-0.0337957	-0.541595	0.289214	0.100764	0.295248	-0.105463	-0.383947	0.288213	0.553422	0.381465	0.826742	0.538816	0.25324	-0.22158	-0.144505	0.0155719	0.367745	-0.05903	-0.56376	-0.409784	0.489131	-1.27282	0.476472	0.20989	0.140111	1.00878	-0.682844	0.561514	-1.31942	-1.08259	0.296976	-0.295833	0.130097	-0.345691	-0.0405398	0.657773	0.555814	-0.696888	-0.609472	-0.0031466	0.591986	0.431595	-0.0477941	0.632898	0.0916698	-0.0624247	0.0510566	0.953099	-0.349583	0.418435	0.116738	-1.14899	-0.288748	-0.276692	0.252317	0.660895	-0.425583	-0.0162243	-0.0591109	0.71934	0.344592	0.872904	-0.0566593	-1.76022	-0.0252343	0.272679	0.0541354	-0.633256	0.344337	0.471693	0.487467	-0.104069	0.534179	0.96308	0.184428	0.682714	-0.241456	-0.673018	0.362304	-0.103835	0.25544	0.346217	2.14439	0.348025	0.918888	0.322403	0.848718	0.138337	0.186989	-1.8401	-0.527963	-0.604723	-0.0999649	-0.577801	-0.371021	0.559158	0.486577	0.255871	-0.143512	0.376693	-1.44749	0.533541	-0.651031	-0.35001	0.632315	0.544993	0.0945077	1.66023	0.495778	0.794823	0.657773	0.51558	-0.43909	0.525135	0.228206	-1.11234	0.511171	0.78931	0.598912	0.919249	0.854461	0.829713	-1.01814	0.518065	0.618972	0.464281	0.767745	0.398619	-1.07145	-1.33623	-1.06833	0.644466	0.847475	-1.26819	-0.556478	-1.9	0.32029	0.281627	0.147358	-0.0740507	0.100205	-0.910418	-1.39016	0.457514	0.578985	0.313889	0.857091	0.951575	1.0141	0.88853	-1.03102	0.796439	-0.919249	1.41847	-0.491643	-0.692952	-0.512471	1.79112	-1.46157	0.529537	0.615882	-0.120918	0.243638	0.486948	-0.13631	-0.508264	0.984126	0.253728	0.389005	0.390016	-2.19407	-2.48102	-0.117242	-2.90326	1.23756	0.705813	-0.305718	0.523341	-1.64432	0.407848	-0.420788	-1.96931	0.365992	0.431595	0.605806	-1.67402	-0.712862	-0.553957	-0.780203	3.22856	-0.331338	-0.605647	-1.00789	0.557482	0.586168	1.96969	0.664411	0.145511	1.68478	-0.776653	-0.540076	-1.13825	0.182657	-1.09272	0.802595	-0.415398	-0.642765	-0.606806	-0.42391	-0.345778	-0.163813	5.34334	-0.563462	2.8502	-0.543464	-0.222076	-0.153432	-0.321889	1.12845	-1.10684	1.54852	-0.174376	-0.180605	1.06038	0.590092	0.263278	-0.637378	-0.994595	-0.827505	-0.566395	-0.715643	-0.377805	-0.0488999	0.555411	-0.522628	-0.815375	-0.228935	-0.871482	3.15526	-0.267157	-0.252786	-0.714286	-0.582795	-0.303505	-0.268325	4.94015	-0.340529	-0.267506	-0.401096	-0.239522	4.1064	3.00793	-0.783028	-0.329346	-0.306831	-0.781155	-0.248685	1.95509	0.601155	-0.331369	-0.441281	-0.58805	-0.177131	2.99809	1.28563	-0.240192	1.84128	1.32714	-0.402927	-0.231995	-0.443836	-0.548494	-0.227673	-0.293577	-0.259793	-0.359808	-0.283092	-0.105463	1.79845	-0.429704	-0.0952981	-0.166581	-0.136083	-0.100504	-0.908947	2.1215	-0.639386	1.34064	-0.452508	-0.739406	0.489622	1.6275	-0.28073	-0.229416	-0.35171	-0.31182	-0.237874	-0.301601	5.61987	-0.0776931	-0.446331	-0.510742	1.83089	-0.768955	-0.647961	-0.182144	-0.226991	-0.248282	-0.229595	-0.123404	-0.114766	-0.0708881	-0.229595	-0.169725	-0.262521	-0.153432	-0.627775	-0.174141	-0.105463	-0.29423	-0.230815	-0.297649	-0.184733	-0.127515	-0.307076	-0.513294	-0.359295	-0.707985	-0.512732	-0.27896	-0.163383	-0.163813	-0.190445	-0.364121	-0.160581	-0.0952981	-0.139169	-0.464555	0.983971	-0.466252	-0.262521	-0.250398	-0.822504	0.79125	-0.522469	2.60471	0.64217	-0.430893	0.713054	0.985142	0.180458	-1.09052	-0.581114	-0.524395	0.911322	-0.226672	-0.229416	-0.547015	-0.419888	-0.188693	-0.582477	-0.185045	-0.193525	-0.201452	-0.791452	-0.119159	-0.400328	-0.243715	0.51415	-0.142857	-0.163383	-0.274466	-0.598915	-0.114766	-0.217072	-0.184733	-0.639231	-0.347576	-0.766549	-0.179202	1.47533	-0.187908	-0.276686	-0.219586	-0.100504	-0.334339	-0.449047	-0.458123	-0.166581	-0.504196	-0.793329	-0.253764	-0.614077	-0.181818	-0.0898027	-0.356552	-0.181818	-0.288213	-0.340529	-1.29109	-0.343401	-0.78116	-0.326947	-0.738997	-0.250541	-0.250093	1.45014	-0.153432	-0.123404	-0.169725	-0.12428	-0.111364	-0.522155	-0.465825	-0.299632	-0.761694	-0.376114	1.28293	-0.493344	-0.110208	-0.153432	-0.58651	-0.506529	-0.212191	-0.153937	-0.0447661	-0.0633724	-0.605272	-0.483568	-0.153432	-0.0548546	-0.280802	0.820051	-0.490103	-0.700281	-0.557086	-0.790569	-0.748568	-0.728433	0.631165	-0.500154	-0.57472	-0.439679	-0.692689	-0.397645	0.572013	0.916176	1.72818	-0.600475	-0.737046	0.864132	-0.127515	-0.0548546	-0.313783	-0.317544	-0.258169	-0.193525	-0.217834	-0.0708881	0.863485	-0.45047	-0.546855	-0.335936	-0.747974	-0.794774	-0.843858	-0.767386	0.527978	-0.712922	0.312942	-1.06791	1.14095	1.15705	0.359232	-1.23393	1.08352	-0.492249	-0.570721	-0.172818	-0.285143	-0.464858	-0.190445	-0.128323	-0.847451	-0.297654	-0.397088	-0.385284	1.99674	3.10488	-0.199007	0.665372	-0.975823	-0.639499	-0.656366	-0.499013	1.24647	-0.396298	-0.131507	1.53797	-0.368784	-0.419079	-0.562688	1.21746
ENSP00000369996	-1.50501	-1.76294	-1.59189	-2.43439	-2.07219	-1.52539	-1.48895	-1.01427	-0.948143	-1.33705	-1.4201	-1.09228	-0.919137	-1.34948	-0.547016	-1.78765	-1.18856	-1.02015	-1.07629	-0.668953	-2.13854	0.0125041	-0.658163	-1.58845	-0.873104	-0.591704	0.770592	-1.15314	-1.58675	-1.95971	-1.56682	-0.196614	0.00593392	0.878816	-1.61163	-1.26801	-0.936411	-0.953776	-1.54809	-0.500984	-1.2467	-0.162574	-0.769986	-0.0761725	0.22471	-0.594772	-0.319747	-1.49096	-0.265389	-0.104386	-1.14631	-0.755943	-0.976269	-1.70826	0.757927	-1.30743	-0.875813	-1.92517	-0.938217	-1.16004	-0.341076	-1.05177	0.275851	-0.447662	-1.14049	-1.19685	-0.361832	-0.897487	-0.852917	-1.99116	-0.393634	-1.43833	-2.24306	-2.15917	0.716754	-1.74483	-1.01973	-1.72146	-2.75207	-1.40573	1.37996	-1.52918	-1.48529	-2.55607	-1.77846	-1.03165	-1.19352	-1.09082	-1.05187	-0.321038	0.226935	0.413943	-2.09195	-0.895928	-0.0477575	-0.740827	-0.250121	-0.0382108	-2.05516	-1.52728	-1.56387	-1.8129	-2.29139	-1.95929	-1.09368	-0.167051	-0.782018	0.0654851	1.49019	2.04934	1.05182	-1.79536	-0.611445	-0.680611	-0.40752	-0.00488513	-1.15633	-0.210965	-1.6094	-1.58533	-0.636959	-0.412621	-0.618071	-0.585294	-1.03193	-1.89098	-0.955706	-0.672327	-1.57185	-0.439175	-0.745455	-1.48499	0.553464	-1.74024	-0.0516423	-0.82166	0.0999962	-0.841819	-1.09371	-0.912338	-0.380799	-1.24413	-0.42452	-0.0917495	0.670476	-0.304687	-0.781058	0.52863	-0.319842	-1.41792	-0.396623	-0.552911	-0.222463	-1.69619	-0.386351	-1.2052	-2.5327	-2.08218	-2.97003	-2.19968	-2.23105	-1.45491	-2.05682	-2.07625	-1.71364	-1.49489	-2.21195	-1.34729	-2.34152	-2.37734	-2.01849	-1.12735	-0.10886	-1.03083	-1.2534	-0.114329	-0.733114	-0.442315	-0.409216	0.195863	1.21382	-0.74057	-1.17549	-0.364812	-0.303256	0.0814832	-1.36363	-1.9145	-1.19741	-0.188003	-0.868099	-1.66654	-1.32259	-1.72252	-0.831718	-0.839299	-0.259906	-0.0965169	-2.09366	-0.713152	-0.42542	-0.0975747	-0.27896	-0.563394	-0.894634	0.641747	-0.634756	-1.1716	-0.350384	0.0287053	-1.06756	0.424598	-1.57962	-0.546282	-0.0089933	0.0837023	-1.71247	-1.25706	0.202222	0.983724	-0.693216	-0.886088	-1.63916	-1.53505	0.790253	0.412043	0.111054	1.11649	0.470221	0.540841	0.726829	-1.02512	0.10711	-1.75359	-1.35732	-1.25	-1.30726	-2.43894	0.179706	-1.30698	0.880999	-1.38743	-1.47448	0.869614	0.689016	0.0431836	-1.88943	0.281371	-0.988664	-1.24898	-0.366334	-0.141009	-0.299615	-1.29911	0.18161	-0.00132129	0.0487206	-0.775442	-0.264438	-1.53379	-0.959361	-1.33378	-0.756022	-1.34277	-1.05254	-0.941615	0.780491	-0.638621	-0.509559	-0.574166	-1.16172	-0.513118	1.19079	-2.42046	0.00275687	-0.43799	-0.187523	-1.6223	-1.64036	-1.45016	-1.45151	-1.76747	-1.04682	-1.3555	-0.0194302	0.0454231	-0.869674	-0.272556	-1.09139	-1.54272	-1.17903	-2.25374	-1.65225	-0.77833	-1.43056	-1.24328	-1.9701	-2.37589	-1.59789	-2.63103	0.000188214	-2.34611	-0.815334	-0.860902	-1.83257	-1.45056	-0.549024	-1.25468	-1.20779	-0.635187	-1.31238	-1.97736	-2.42653	-1.2751	-0.987454	-1.17429	-1.48539	-0.620711	0.919802	-0.469692	-0.117058	0.365769	-0.786208	-0.271046	-0.565032	-0.600453	0.0489487	-0.148274	-0.36773	3.26228	-0.481376	1.01005	3.2215	0.0151928	3.36653	0.100153	0.753258	-0.823578	1.06585	0.756523	0.5	0.105344	0.541905	1.10554	-0.823318	1.00858	0.299632	0.0522575	0.555788	-0.317533	3.4051	-0.109472	-0.11278	3.16632	2.6333	1.58644	-0.35229	1.10324	-0.327384	-0.540056	-1.13044	1.47124	0.636083	-0.185132	1.4056	-1.1984	1.74997	-0.126632	-0.351384	0.934549	-1.99377	0.369274	-0.605751	-0.942908	-1.85592	0.463753	-0.897391	-1.88844	0.454172	0.753258	0.431595	0.368005	-0.993812	1.55844	0.520238	0.5	-0.588221	0.331756	-0.0869895	-0.238919	0.554247	0.693889	-0.886109	0.266108	-0.235413	-1.02373	0.376289	0.705438	-0.996149	0.575364	-2.4581	-1.10331	0.881999	0.281031	-1.89955	0.436436	0.601995	0.423374	-0.289619	-1.33044	0.692962	-0.429036	0.0952981	0.142425	-0.121491	-0.362042	-0.0560381	-0.719425	2.21693	-1.43461	-0.721384	-0.511345	-0.413384	0.460566	0.376235	0.547708	0.496671	0.410817	0.463534	0.899065	-0.323228	0.856214	1.01613	-1.12415	1.72286	-0.766778	0.193247	0.367581	0.365826	0.386607	-0.0746278	-0.168378	-0.749076	0.365826	0.165714	0.465344	0.283552	-0.711354	0.243334	-0.239812	-1.55389	0.37969	-1.89442	0.293246	0.0263844	0.510915	0.868017	0.740262	-0.593299	0.830174	0.485895	0.108198	0.234587	0.282607	0.645314	0.199366	-0.238172	-0.0224813	0.763072	1.05008	0.782881	0.416982	0.335252	-0.330845	-0.333333	-1.09444	-0.850963	-0.647189	0.349763	0.116381	0.142857	-0.14646	0.214535	-0.852711	-1.11904	-0.248715	-0.244137	0.293704	0.988071	0.692605	0.271734	-0.875387	0.378172	0.256463	0.396794	-0.523341	0.0548546	0.661102	0.344592	-0.532719	0.0436175	0.0663147	0.560411	-0.719119	-0.137957	0.268325	0.2071	-0.702933	-1.61963	-0.540989	0.256463	-1.00602	0.311327	0.449359	0.356925	-0.320651	0.557329	0.937923	-1.07912	0.295667	0.895049	1.86222	0.444528	-0.639084	0.162936	-0.295075	0.600453	0.235499	0.490607	0.583509	-0.100504	0.684419	-0.507801	0.506242	-0.632898	0.398433	0.439679	0.939808	-0.174557	-0.259569	0.242222	-0.174897	0.0209575	0.856214	0.699511	0.342518	5.1199	0.548079	0.877446	0.820051	-0.323423	-0.0106741	1.04711	-1.30488	0.333608	-0.131362	-1.36907	1.11783	-0.859727	-1.246	-0.0770551	0.832666	0.41513	1.17571	0.774597	-0.766783	0.830174	-0.497449	1.36419	-0.718158	1.30004	0.766356	0.969977	0.737028	1.33598	0.600453	1.49287	-0.84226	-0.57261	0.887159	1.33686	1.1692	-0.18837	0.868698	0.549621	0.426695	0.372818	0.237703	0.330227	1.60942	-0.826742	0.639101	0.870691	0.510915	-0.473214	-0.531504	-0.419182	-0.626704	-0.559258	-0.573729	-0.427594	-0.222392	-0.0293324	-0.344869	-0.0196154	-0.134545	-0.814897	-1.15841	0.892788	-3.51573	0.434811	-1.31077	0.151417	-0.180579	-0.5215	0.403473	0.618226	-1.45415	0.693577	0.51558	0.220618	-0.68459	2.43357	1.05978	0.0447661	0.817276	0.929759	0.7048	0.0185142	-1.24802	0.585876	-1.66114	-1.10778	-1.07263	0.784348	-0.774904	1.32092	1.20989	2.26733	1.09585	2.52702	-0.367035	-0.346278	-0.77589	-1.07481	0.00737884	-1.68749	-0.415574	-0.839981	-1.65471	-0.948149	-1.58992	-0.569521	-0.684283	2.29521	-0.853159	-0.676414	-0.473768	-0.241485	-0.503026	-0.880074	2.11417	-0.843408	-0.309981	-0.241242	-0.532418	0.513859	-1.65599	-0.466179	-0.999039	-1.69272	-1.51439	-1.14766	0.207676	-0.904915	-0.68428	1.46024	0.558874	-1.08292	-0.587376	-0.244009	-1.08537	0.780897	-1.20804	-0.165406	-0.518931	-0.787132	1.69871	-0.364485	-0.0794029	1.57027	3.30261	-0.446876	0.263802	1.53777	-0.439965	-0.673495	-0.419743	-0.374376	1.80421	-1.11596	-0.47703	-0.467359	2.29407	-0.333567	1.54025	1.18375	-0.510341	-0.639468	0.279504	-0.297664	-0.344823	2.99228	-0.365884	-0.634199	0.370516	-0.530257	4.64929	1.67827	-0.77648	-0.286223	1.47678	-0.405286	-0.562331	-0.406836	-0.163379	3.41571	-0.63697	-0.10546	-0.214529	-0.264698	-0.190439	0.14105	-0.769782	1.05539	-1.36289	0.893543	0.880776	-0.356378	-0.443374	-0.438415	-0.371372	-0.518565	-0.465846	-0.389855	-0.445595	-0.772652	-0.166576	-0.742757	-0.847734	0.613346	-1.15352	0.163659	-0.256736	-0.362158	-0.354726	-0.388326	-0.201707	-0.21958	-0.127513	-0.358971	-0.236637	-0.444733	-0.298957	-0.0762744	-0.261158	-0.157163	1.30744	-0.366659	1.59365	-0.304778	-0.227094	-0.484292	-0.74887	-0.655054	-0.413487	-0.72512	-0.458568	-0.214653	-0.275353	-0.31115	-0.587803	-0.278654	-0.166576	-0.217065	-0.686545	-0.866488	-0.708919	-0.408094	-0.337301	3.18277	2.20896	1.71992	0.129462	1.74924	2.1977	2.13413	2.32089	1.06364	2.05489	0.177374	0.579152	3.40827	3.68119	-0.324116	-0.828528	-0.634822	-0.28161	0.310605	-0.383415	-0.284064	-0.397062	-0.533583	-0.217066	-0.603725	-0.351916	0.961863	-0.227663	-0.213704	-0.517401	0.00412307	-0.16972	-0.293232	-0.268016	-0.00329057	1.25224	-0.393906	-0.285585	0.366405	-0.325877	-0.419116	-0.350699	-0.153427	-0.512272	-0.787395	0.475026	-0.309081	-0.781631	-1.18276	-0.423971	0.965239	-0.232523	-0.163378	-0.556989	-0.29085	-0.464448	-0.539384	-1.36404	-0.613945	0.214803	-0.474177	-0.291502	-0.386289	-0.419218	-0.800166	-0.187602	-0.160123	-0.282681	-0.193586	-0.214529	-0.752817	-0.631627	-0.333456	-2.0968	-0.519863	-0.749275	-0.735627	-0.142854	-0.192504	-0.862424	0.777274	-0.338005	-0.18212	-0.063372	-0.123399	0.229445	0.837912	-0.175859	-0.083959	-0.399699	-0.951424	-0.68472	0.14857	-0.718705	-0.284112	-1.02951	0.0856305	-1.02374	-0.684777	-0.821842	-0.655566	-1.04632	-0.539314	-1.09228	0.0947912	0.613722	-0.766795	-1.00175	-0.939905	-0.181814	-0.0548531	-0.520507	-0.417492	-0.365981	-0.278534	-0.338584	-0.131503	1.07084	-0.592504	-0.758256	-0.491245	0.613547	0.623878	1.13483	0.672438	-0.28611	0.957792	2.023	-0.960535	0.364289	-0.695105	0.37487	0.413172	0.291698	3.22165	-0.780529	3.47593	-0.414442	0.884183	-0.242395	-0.166576	1.27038	-0.387068	-0.560656	1.31998	-0.645534	-0.492274	-0.265892	1.74478	-1.4452	-0.895071	-1.43323	-0.735022	-0.803572	-0.631223	-0.229935	3.63772	-0.54515	1.2469	1.79062	0.474001
ENSP00000357565	1.25497	-0.814127	-0.702911	-1.009	-1.14997	-1.02563	-0.704209	-0.450658	-0.196799	-0.466462	-0.407488	-0.382406	-0.284033	1.59904	0.566762	0.61999	-1.09679	0.888349	-0.824904	0.0874446	-1.86748	0.86715	0.518411	-0.154186	0.101322	-0.940328	-0.579072	-0.597474	0.38516	-0.341797	-0.670551	0.372283	-0.344609	0.299245	-1.28688	-0.403485	-0.361331	-0.226277	-0.322051	-0.256966	-0.0440834	-1.1051	1.16782	1.19855	-1.0169	0.693954	-0.18267	-0.513125	-0.127401	-0.392322	-1.63777	-0.975799	0.0814142	0.531728	-2.0183	-0.191608	-0.927618	0.584622	-1.07977	-1.1019	-0.511351	-1.21563	-0.75326	0.456963	-1.37575	-1.44568	-0.129188	-1.1997	-1.53089	-1.42659	0.181137	-1.25895	-1.63948	-0.681197	0.431929	-0.174274	1.2274	-1.23777	-0.519276	0.630002	0.783806	-0.77166	0.597948	-2.04953	-0.907573	-0.273661	0.0717466	-0.873848	-0.835096	-1.4688	1.66245	-0.408754	-2.23565	-1.20345	0.560125	-0.645317	-0.435211	0.749352	-0.969487	-1.22692	-1.08032	-1.0948	0.107645	-1.14396	-0.530151	0.045604	-0.012954	-0.77361	0.743175	1.12791	-0.263053	-0.948161	-0.845435	-0.201483	0.106576	-0.0768755	-1.18911	-0.364042	-0.000772875	-0.662637	-0.396567	-0.300148	-1.03036	-0.11185	0.652241	-1.24452	-1.67275	-0.850803	-0.301188	-0.933679	-1.52231	-0.721571	1.36952	-1.35144	0.231733	-0.366436	-0.523573	-0.272727	-0.324469	-0.939459	0.806786	0.255081	-1.09172	-0.55515	0.656597	-0.122008	1.00998	-0.361587	0.693271	-0.779215	1.26287	0.812151	-0.829268	-0.8222	-0.428276	0.090292	-0.659941	-1.38909	-0.612879	-1.68886	-1.89295	-0.672232	-0.703326	-1.80935	-0.893774	-0.911281	-1.62792	-0.601074	-1.33226	-1.91411	-0.895152	-0.696793	0.0933335	-1.04151	-0.172087	0.465476	-0.597842	-1.08248	-0.357803	-0.278065	-0.0214284	-1.0736	-0.845352	-0.408125	0.658814	0.520302	-0.588408	0.0508489	-1.67066	0.22373	0.143487	-1.68476	-1.085	-1.31292	-1.31189	-1.28005	0.227596	0.137837	0.169506	-0.347885	-0.589649	-0.621288	-0.321294	-0.661245	-0.26138	-0.177502	0.0996556	0.555506	-0.601275	0.371745	0.806379	-1.15933	-1.27852	-0.85344	0.364557	1.24925	-1.80427	-1.59151	-1.03701	1.96582	-0.712023	0.753784	0.147055	-0.801961	0.528957	-0.596355	0.550769	1.41101	1.1587	0.652465	1.17749	0.481295	-0.852757	-1.11594	0.318546	-0.454629	-0.385339	-0.755006	1.07763	-0.819625	-1.03026	-0.514848	0.807724	0.356236	1.04364	-0.470704	-0.383766	-0.34087	1.30257	-0.374097	0.797435	0.919021	1.09348	-0.171737	-0.199773	0.455142	-0.503966	-0.167096	-0.525422	-0.867936	-0.597327	-1.05476	0.425001	-1.3232	0.0381804	-1.00584	1.0347	-0.977382	0.740482	-1.60247	0.535173	0.232562	-0.379697	-0.595117	0.0205352	0.176868	-0.0805898	-1.29555	-0.850519	-1.17015	-0.686532	-1.45338	0.169637	-0.0937082	0.639292	0.185504	-0.627397	0.261937	-0.336614	-1.10395	-1.48677	-1.75923	-2.94568	-1.53826	-1.07654	-0.0386082	-2.03423	-1.7002	-1.93927	-2.96318	-0.40523	-0.184355	-0.326914	-1.32244	-1.32651	-1.50876	-0.575483	-1.25944	-0.930057	-0.54967	-0.648057	-1.1461	-1.60244	-0.936947	-1.06215	-1.67194	-0.838823	5.78643	-0.594289	-0.0286156	0.172818	0.429923	2.88891	0.0362977	-0.0345912	-0.0447661	0.135388	0.106748	-0.0633724	0.128859	-0.0269778	2.29129	0.234206	0.184733	0.176115	0.14646	1.61963	-0.226761	2.66327	1.43788	-1.09224	0.330663	-0.861487	2.27062	-0.181818	2.24206	0.493365	0.315163	0.984126	-0.0708881	0.128323	0.0898027	0.040032	0.110208	8.79994	3.22027	6.69781	-0.474746	0.0158134	-0.331478	1.37964	-0.30433	0.884615	0.0802572	2.53129	-0.875662	-0.167284	0.0708881	5.7735	1.62491	0.964625	-1.39637	2.94334	1.93526	1.14665	-1.13505	-0.366	-1.24294	0.691607	-0.701348	0.823318	-1.43461	-0.420084	-0.259299	-0.827999	-0.996008	0	0.471693	0.217072	0.209383	0.966559	-0.881022	2.05355	0.420084	0.147029	-0.413694	0.628252	1.30796	2.3933	0.932287	-1.24802	-0.434811	-0.557329	-1.8401	-0.976281	-1.06619	-0.986097	0.674985	0.114068	-0.548079	-0.73281	-0.0225432	0.346699	0.374555	0.214696	-0.0263209	0.187608	-0.272239	-0.114766	1.51407	-0.0593058	6.82781	-0.166581	0.75	0.68127	0.988071	0.900885	0.706577	0.75	-0.382065	0.202248	1.5647	2.13437	-0.620517	5.68784	2.73397	0.46216	0.676554	0.782881	0.594289	0.278543	0.178049	-0.375501	-1.64013	0.468521	-1.10331	0.52644	-0.174778	0.620517	0.192654	-0.943588	0.70181	1.03046	0.408486	0.379896	1.01816	-0.402796	1.48497	-0.127619	1.78932	-1.26656	0.40352	0.466933	0.517134	1.28932	0.436436	0.178469	0.251087	1.18917	-0.45897	-0.606621	-1.71377	0.552705	0.0422012	0.020004	-0.474858	-0.343969	-0.168356	0.460566	0.280622	0.28269	0.254878	0.241249	-0.325875	-0.463108	0.193247	0.211972	0.5	-0.433184	-0.72736	0.517134	2.38554	0.64376	0.478754	-1.42489	0	0.450965	1.47124	0.62361	-0.127515	0.386556	0.34126	-1.01207	-0.304789	0.320009	0.389966	0.465379	3.59011	-0.767403	-0.131507	0.563492	-0.353805	0.554247	0.897248	0.668714	0.128859	1.26924	-0.524891	-0.450965	0.580429	-0.517134	0	1.0202	-0.263664	0.349827	-0.00778523	1.0559	0.421773	0.931628	-0.80651	0.175863	1.48152	5.94922	0.976281	0.0717381	0.690728	0.763072	2.08509	0.0548546	0.103335	0.487467	0.0947342	0.313248	1.64429	-0.837177	0.504683	0.0672335	0.837066	1.61558	1.53117	0.0850886	0.33145	-0.43106	-0.813248	0.588128	0.196929	-0.956791	-0.457261	2.34789	1.1824	0.154125	1.18004	0.605079	1.96431	1.40893	1.98759	1.46446	5.59089	2.38573	-0.441297	-0.327749	1.33333	1.5472	-0.716929	3.24984	0.95119	-0.286794	-0.309291	-0.142127	1.37484	-0.331478	-0.38561	0.127515	1.1698	0.881022	0.588918	0.554247	0.408486	0.514026	-0.185132	-0.340529	0.879232	1.82971	-1.39016	-0.234206	-0.168356	-0.139169	-0.302825	-0.106502	3.11749	-0.0679192	0.130189	0.196014	0.114329	0.176218	0.115814	-0.568695	-0.723639	-0.630773	-2.14895	-1.24843	-0.679285	0.367524	0.242166	-0.0957826	0.768001	-0.884608	-0.99825	-0.856214	0.760094	0.393363	-0.124913	-0.0462059	2.08509	0.142857	-0.75489	-0.448722	-0.756523	0.249897	-0.670588	-1.08129	-1.0141	-0.618972	-0.480321	-1.79795	0.502665	-0.249789	2.35787	0.854414	-1.53535	1.12093	-1.40116	-1.4026	-1.66873	-0.426109	-0.978242	-1.78091	-1.58307	-1.41851	-1.93511	0.0187951	-2.14522	0.321157	-1.16325	2.12736	-1.49384	-1.08395	0.494794	-0.346569	0.120283	-1.3715	0.145974	-1.35302	-0.470382	-0.323783	-0.827946	-1.46015	-2.26204	-0.804605	-0.223458	-2.38748	-2.256	-1.66076	-2.11716	-0.461076	-0.375631	-0.926103	-1.0387	-0.186035	-0.764845	-1.60412	-1.38316	2.22845	-0.684545	-0.626618	-2.1128	-1.14765	-0.81773	0.937906	-1.5603	-1.31087	-0.928293	0.583667	-0.675815	0.671502	-0.637606	-0.0560419	-0.718806	0.9983	1.04961	-1.05097	1.29332	1.45943	-0.825624	-0.454146	0.218636	-0.333947	-0.820352	0.205505	-1.35322	-0.407165	-1.17132	0.0940375	-0.581091	-1.01175	-1.4591	-0.802635	2.26324	-0.0381959	1.50466	1.64247	1.40916	0.382918	0.359655	-0.615633	-0.254876	2.31073	0.0019306	-0.248374	-0.357446	-0.372223	-0.267041	-0.172447	-0.367172	0.1962	-1.73244	-1.1098	-1.08525	-1.96055	-1.44686	-0.677295	-0.636953	-0.840743	-0.784968	-0.650223	-0.684137	-0.602934	-0.298854	-1.15053	-1.3281	-0.280337	-1.90364	-1.4413	-0.447355	-0.625447	-0.700203	-0.557492	-0.312677	-0.272436	-0.163376	1.26281	-0.44955	0.519805	-0.5084	-0.0898505	-0.589223	-0.284792	0.270854	-0.635908	-0.87573	-0.401073	-0.383604	-0.856804	-0.581086	-1.03014	-0.963346	-1.21793	0.755354	-0.402072	-0.44571	-0.488634	-0.991946	-0.418829	-0.276583	-0.285568	-0.943701	-0.543531	-0.247117	1.25161	-0.521066	-0.245865	1.42539	0.284477	2.06302	1.29992	-0.629248	-1.72937	2.58953	-0.308113	1.06076	-0.25555	0.391481	-0.120829	2.61548	-0.474309	0.102621	-0.0575936	-0.486883	-1.40117	-0.599448	-0.46354	1.03919	-0.955653	-0.447848	-1.05729	-0.592215	-0.391665	-0.381685	-0.349483	0.382181	-1.00703	-0.341391	-0.379181	-0.452926	-1.61968	0.0869405	-0.0945932	-0.528464	0.130117	-0.527986	-0.779343	-0.618258	-0.284729	-0.948979	0.119712	-0.00222433	-0.551232	-0.414006	-1.17989	-0.851767	-1.0983	-0.347814	-0.17702	-0.867686	-0.419429	-0.813077	0.188938	-1.9522	-1.07995	-1.89609	-0.831297	-0.58344	-0.62957	-0.684418	-1.2892	-0.217061	-0.222358	-0.46783	-0.229507	-0.316056	-1.15924	0.228843	-0.481454	-1.45863	-0.745617	-1.15865	-1.11994	-0.219573	-0.363222	1.15138	0.0892359	-0.564742	-0.2705	-0.105455	-0.123395	-1.38445	-0.949484	-0.224531	-0.0447658	-0.559202	-1.28032	-1.08854	-1.29284	-1.07011	-1.88026	-1.39905	0.113627	-0.861603	-1.00674	-1.10878	-0.00938103	-1.64601	-0.805236	-0.978323	-0.82261	-0.709411	-1.02902	-0.176666	-0.530497	-0.222299	-0.105457	-0.777322	-0.547678	-0.517864	-0.397857	-0.49275	-0.16657	-0.750699	-0.749716	-1.24089	0.863378	-1.14032	0.636241	-0.942963	0.190553	-1.27501	-1.59699	-0.295477	-1.76977	-2.55895	-0.837603	-1.27034	-0.595858	0.521002	2.945	-0.195221	2.01077	0.787941	-0.0283569	-0.358802	-0.287895	-0.230985	-0.702627	1.34905	0.500414	0.193269	-0.681764	-0.382368	0.354228	0.237235	-1.29769	0.448079	0.0616142	0.369327	-0.0386698	-0.28107	0.853943	0.481145	0.443153	0.64485	0.432017
ENSP00000004531	-0.597452	-0.466623	0.277209	-0.630962	-0.227034	-0.249228	-0.193059	-0.746988	-0.779995	-0.488479	-0.688007	-0.799333	-0.424593	-0.665785	-0.182783	-0.834596	-0.508231	-0.682609	-0.60507	-0.438573	-0.635573	-0.0503465	-0.0527545	-0.429008	0.681967	-1.15517	0.472676	-0.871234	-2.1153	-3.36951	-2.16651	0.246242	-0.203663	-0.0969821	-0.255333	-0.642552	-0.234182	-0.394092	-1.1358	-0.191588	-0.237599	-0.398309	0.412837	-0.103628	-0.0965752	0.0143265	-0.116919	-0.299896	-0.147363	-0.232409	0.0223397	0.240427	-0.710752	-0.283905	-0.186983	-0.88514	-0.705032	-0.151202	-1.15344	-1.11756	-0.33755	0.462456	-0.0402901	-0.130665	-0.349476	-1.03997	-0.555124	-0.0392613	-0.241052	-0.888541	0.75523	-0.0937818	-0.636553	-1.09487	-0.124039	-0.898702	0.0839415	-0.446749	-0.00456595	-1.36612	-0.943354	-1.26025	0.102016	-0.820093	-0.362368	-0.763178	-0.266261	0.186393	0.0422891	0.00922207	-0.0718964	0.876731	-0.0381233	-0.564809	0.1377	-2.08271	0.10961	-1.1033	-0.666527	-0.790838	-1.08323	-0.886445	-0.992146	-0.365835	-0.414673	-0.439303	0.184376	-0.332646	0.298171	-0.177989	-0.00766783	0.745448	0.769111	-0.128311	-0.112636	-0.404174	-0.0892847	-0.177165	-0.161219	-0.334582	1.29038	-0.292035	1.38961	-0.178931	-0.327569	0.343433	0.15558	0.394878	0.318014	-0.145843	-0.254614	-0.584914	-1.73607	0.0203335	0.211745	0.116878	-0.894355	-0.977235	-0.364566	-0.535383	1.39427	0.689294	0.161512	0.912606	0.192093	0.835789	0.0715839	0.593803	-0.423428	0.132154	-0.0583901	-0.152388	-0.631501	-1.11595	-0.141809	-0.967943	-0.126169	-0.097703	-0.0651024	-0.177065	0.0309929	0.00100957	-0.115641	-0.0120799	-0.0820978	0.0896533	-0.53254	-0.762982	-0.656274	-0.597009	-0.69836	-0.704903	-0.415665	-1.70354	-0.51987	-0.0523193	-0.211425	0.302783	-0.0830109	-0.94553	-1.51826	0.616605	0.269667	0.945313	-0.94474	-0.889696	-0.662024	0.594863	0.220587	0.887995	-0.147453	-0.243406	0.0394623	-0.110693	-1.03495	0.461168	-0.279727	-2.72914	-1.10669	0.817017	-0.175116	-0.451164	-1.55339	-0.219731	0.281795	-0.0219959	-0.451301	0.80893	-0.528271	-0.171183	0.215486	0.75821	0.257037	-0.341793	-0.609775	-0.600045	-0.188011	-0.154139	-1.76047	0.0273641	-0.616424	-1.29533	0.771144	-0.115473	-2.68742	-0.874854	-0.71951	0.173172	0.616795	-0.0925466	0.125653	-0.184855	-0.248879	0.652257	-0.972737	-0.267916	0.233115	-0.687081	-0.513622	0.964967	0.0560216	-0.191591	0.0899689	-0.601675	-0.0869431	-0.138636	-0.643537	-0.988109	0.452586	-0.346985	0.0322031	-0.0879641	-0.00246215	-0.111275	0.253229	-0.329496	-0.0263079	0.24042	-0.542117	-0.62984	-0.168575	-0.285172	-0.362414	-0.450028	-0.655299	0.499305	0.0364154	-1.44766	0.198986	-0.174736	-0.180307	-0.388718	0.0945295	-0.276563	-0.0348249	-0.293422	-0.928299	-0.261838	-0.302155	-0.560223	-0.470011	-0.466881	-0.465117	-0.496465	-0.320178	-0.541878	-0.516845	-0.394809	-0.261453	0.0667196	-0.253481	-0.388786	0.744209	-0.419304	0.320891	-0.0327168	0.484225	-0.373364	-1.19394	-1.07232	1.03072	-0.0577264	-0.182505	-0.37943	-0.27996	-0.276972	-0.417309	0.0844773	-0.657492	0.0717012	-0.239267	-0.194268	0.307887	-0.537833	-0.342803	-0.541859	-0.160998	0.490823	0.395773	0.702933	-0.835861	0.291246	-1.93477	0.936427	0.530455	0.595068	-0.870327	-0.900087	-1.10844	-0.982159	0.561087	0.424576	-0.784344	-0.706577	-0.998745	-2.61206	0.224733	-1.86704	0.398682	0.273037	0.122004	1.47489	0.122885	0.440924	0.410152	-1.97566	-0.346131	-0.602198	0.0289093	0.771715	0.937253	0.982407	-1.04976	-0.913256	-0.966282	-1.55337	-0.958153	-1.53001	-0.896232	0.763522	0.481571	-3.47979	0.255584	-0.838689	-1.49549	0.423116	-1.27326	-0.998459	0.77375	-2.0928	-0.0362977	-0.132606	-3.74761	0.411866	0.0136412	-0.086994	-1.7856	0.122628	-0.0683784	0.363554	-0.155983	-0.215631	-1.89876	-1.23079	0.0424646	0.0115908	-1.61578	-0.157956	0.777288	0.996024	0.130089	0.312083	-3.55245	-0.433064	0.753534	0.343656	-0.158233	0.287248	-2.10101	0.278543	-0.134214	0.24358	-2.10609	-0.212598	0.00674215	-0.128831	-2.87359	-0.103835	1.0306	0.185431	-2.89674	0.831429	-2.62715	-0.577942	-0.716929	-1.06867	-0.682288	-1.66651	-1.19075	0.303341	0.511362	0.644257	0.67146	-0.092538	-0.172056	0.135083	0.065372	-0.0615457	-0.0173231	0.266674	-0.941019	0.334825	0.399475	0.28055	0.575835	0.463739	-0.465099	2.61685	-0.0822304	2.60627	-0.70744	-0.895119	0.529505	-0.196093	-0.435946	-0.0134852	-0.387882	0.503826	-0.313468	-0.878518	0.0614954	-0.1875	0.104946	-0.416577	-0.638264	-0.0100565	0.313922	0.150157	0.506797	0.3206	-0.0263844	-0.449365	1.92121	-0.325154	0.137726	-0.483458	1.08227	-0.71592	0.322436	-3.86991	0.271046	0.0353409	-0.215205	0.729672	-1.05018	0.458264	0.522037	0.605101	3.5887	1.54483	-0.355184	1.36757	-0.39682	0.421321	0.295722	0.910029	1.00002	-0.33574	0.380447	0.187025	-0.326063	0.364121	-0.24766	-0.414609	-0.167379	0.634146	-0.612258	0.159314	-0.219189	0.5	1.54232	-0.614767	-0.048361	-2.02732	1.25387	-0.380388	2.08724	0.488138	0.130097	-1.56635	-0.300781	-2.4944	-0.299916	0.0316386	-0.213155	-0.95746	0.0337292	0.287641	0.284371	-0.35346	0.296174	0.597505	-0.0605942	-1.98834	1.56255	-1.00549	0.185859	-0.439327	0.0279618	0.0683586	-0.732528	0.167779	-1.5469	0.0305271	0.519608	-0.138722	-0.0780181	-2.54055	-0.900482	1.02385	-0.389896	-0.84824	-0.619541	0.432158	0.407189	-0.0994836	-0.596185	0.201758	0.46412	-2.13362	0.918146	-0.697201	0.42727	0.417464	-0.195781	-0.717495	0.253668	0.553858	0.495521	0.358309	-0.668043	0.356383	0.0084185	-1.73208	-2.34894	0.646951	-4.30367	-1.33979	0.681572	0.679576	-1.49262	0.355544	0.462973	0.302531	0.57792	-2.49125	-1.48528	0.503386	0.632488	-2.06477	0.62951	-1.70598	0.999484	0.382281	-2.92739	0.0529745	-0.11379	-0.408021	-0.23921	0.735454	0.535457	0.365846	0.354109	0.125631	0.623249	-1.26585	0.694346	-1.19212	0.705111	0.585604	-1.15374	-0.971207	-0.746191	0.865775	-0.750822	-0.68278	0.51286	-2.279	0.393731	2.11691	0.0497861	0.265423	-0.427664	1.09732	0.740365	-0.00666681	0.173309	0.204235	0.305026	0.123651	-0.366665	0.604857	-0.983756	-1.9342	-0.513514	-2.15747	0.456949	0.287789	-0.753924	0.32226	0.211333	0.237375	0.40787	0.473157	-0.488509	-0.403242	-0.641183	1.51513	-0.371355	1.54678	-0.799403	-0.510041	-0.566696	1.2602	4.80285	2.05186	1.48895	-0.552841	-0.432726	1.39521	-0.0634347	1.65231	-0.155789	-0.319438	1.69386	-0.435961	-0.339847	-0.25943	-0.114766	-0.288831	-0.44833	-0.419194	6.46695	-0.142857	-0.119159	-0.236572	-0.667736	-0.801979	-0.815456	0.431523	0.369453	0.584495	1.06973	0.789996	1.50302	3.17564	-0.694354	-0.493365	-0.589874	-0.318615	0.506921	1.02468	-0.427121	0.946736	0.39317	-0.697954	1.84128	-0.18008	-0.179202	1.32952	-0.421922	-0.212779	-0.179202	1.70272	-0.275917	-0.204366	-0.390937	-0.150518	-0.166581	4.66437	0.969786	-0.217278	-0.190445	1.11241	-0.209383	-0.682717	-0.807295	-0.277361	-0.35703	1.52357	-0.142857	-0.663585	-0.400981	-0.176218	-0.347576	4.33577	-0.348892	-0.160128	-0.326799	2.22905	-0.185045	-0.212779	-0.168025	3.0518	-0.179202	-0.0548546	-0.26926	2.80392	-0.0548546	7.60418	-0.0952981	-0.100504	3.39629	1.12342	1.30027	0.704326	-0.366387	-0.484529	-0.612806	-0.627809	-0.198749	-0.169725	-0.290957	-0.241838	-0.205957	-0.241838	-0.329548	-0.0548546	-0.3633	-0.422608	-0.334354	-0.542797	-0.46676	-0.123404	-0.160128	-0.187608	-0.198749	-0.0776931	-0.0839604	-0.0776931	-0.187608	-0.119159	-0.209383	-0.114766	-0.49504	-0.135388	-0.100504	-0.231995	-0.153432	-0.253764	-0.14646	-0.0776931	-0.211972	-0.381881	-0.252786	-0.487857	-0.374713	-0.207001	-0.123404	-0.15729	-0.163383	-0.277361	-0.105463	-0.0776931	-0.123404	-0.365032	1.55016	-0.340954	-0.234839	-0.166581	-0.673881	0.47998	-0.465662	-0.503	-0.564589	-2.08852	-1.15997	-0.641682	-1.07135	-0.522852	-0.435929	-0.338531	-0.768077	-0.808532	-0.142857	-0.41279	-0.290228	-0.135388	-0.392968	-0.148413	-0.139169	-0.16699	-0.600855	-0.0839604	-0.275276	-0.160128	-0.493311	-0.119159	-0.100504	-0.185859	1.70813	-0.0776931	-0.139169	-0.131507	-0.496536	-0.241406	1.10155	-0.156813	2.27147	-0.142857	-0.193525	-0.160581	-0.0898027	-0.224733	-0.321889	-0.334134	-0.127515	-0.343401	-0.570403	-0.178862	1.69649	-0.149983	-0.0839604	-0.301601	-0.110208	-0.211972	-0.236572	0.948064	-0.271353	1.08834	-0.222271	-0.509894	-0.190445	-0.170114	2.49052	-0.105463	-0.114766	-0.131507	-0.0839604	-0.119159	-0.438075	-0.39682	-0.212779	1.6543	-0.302129	-0.471576	2.0633	-0.0548546	-0.0952981	-0.427938	-0.426481	-0.163383	-0.136083	0	-0.0447661	-0.493048	-0.380387	-0.110208	-0.0633724	-0.234375	1.34988	5.04748	-0.592435	-0.423116	1.09851	-0.618885	-0.632842	1.10284	-0.396473	-0.470011	-0.358309	-0.567154	2.92126	1.02305	-0.489648	-0.592959	1.64427	-0.599558	1.61177	-0.0952981	-0.0447661	3.51188	-0.214128	-0.222271	-0.149983	-0.178862	-0.0839604	-0.511154	-0.381208	-0.405251	-0.270432	-0.587358	0.90771	-0.64894	0.880068	-0.650583	-0.54927	0.813802	0.452261	1.09516	-0.757255	1.06225	0.152578	-0.4921	2.13052	-0.402829	-0.101944	-0.232469	-0.33251	-0.166581	-0.105463	-0.67284	-0.208547	-0.285143	-0.289214	-0.360027	-0.270562	-0.193247	-0.569098	0.522428	1.56817	0.809834	2.40959	-0.465021	-0.305699	-0.110208	-0.376114	-0.303167	-0.307967	-0.41513	-0.461266
ENSP00000265113	-3.10904	-2.24045	-0.405489	0.411165	-1.63359	-2.90534	-1.44756	-2.44999	-2.39265	-1.83277	-1.87317	-2.2495	-2.4426	-3.61006	-2.668	-3.01399	-3.01605	-1.51975	-3.04094	-0.330609	-0.172209	-2.15891	-3.73491	-1.87135	-1.97904	-2.25685	-3.80853	-4.29599	-1.87681	-2.9147	-1.23873	-1.03015	-3.89948	-3.08984	-2.77585	-1.69533	-2.31256	-1.94558	-4.48193	-1.80788	-2.23945	-2.64305	0.16453	-4.91414	-3.58681	-3.70359	-1.7226	-4.11133	-4.59579	-3.14309	-2.92242	-1.7606	-4.08993	-0.914004	-1.04858	-2.46644	-1.50187	-0.197538	-0.723896	-2.51454	-2.751	-2.62744	-1.56932	-0.10914	-1.0352	-2.80517	-2.92607	-0.636149	-0.607997	-2.68883	-2.77143	0.031863	0.0850583	-1.65798	-2.08707	-3.07827	-1.1405	-0.10765	-0.457479	-1.68946	-1.02339	-3.12927	-3.18728	-0.206083	0.36033	-3.2677	-2.68727	-0.00575564	0.0101306	-3.15485	-3.07043	-0.714273	-0.718133	-2.54132	0.210145	-2.74085	0.103128	-0.710428	-3.77322	-3.14216	-4.66048	-4.51799	-4.18007	-3.35391	-1.49847	-2.94169	0.603921	-1.5179	-2.03664	-2.06036	-1.54357	0.073868	-0.359726	-0.515241	-1.63475	-2.65666	-2.40601	-2.86553	-1.75522	-1.32975	-0.380335	-0.570502	-0.276591	-0.433941	-0.821418	-1.62951	-0.551147	-1.339	-1.65626	-0.830318	-1.99215	-0.340267	0.895874	-1.37124	-0.612082	-1.76584	-0.734206	-0.7302	-0.751878	-1.71	0.0721111	-0.518149	-1.07953	-0.0149692	-0.813717	0.806127	-0.486769	-1.67027	0.781117	0.231338	-0.18163	-3.43486	-2.96349	-3.23257	-0.529302	-0.756487	-0.199501	-0.454598	0.556181	-0.223434	-0.973088	0.0149634	0.65179	-0.344677	-0.126625	-0.336588	-2.31669	-2.82647	-3.16199	-2.94379	-0.127245	-1.43337	-2.31294	-1.5336	-4.48142	-1.58528	-1.13408	-0.131734	-1.93678	-1.98538	-1.39803	-0.98677	-1.83487	-1.91412	-2.54938	-1.60876	-2.21655	-0.336915	-2.46459	-1.9009	-2.49428	-1.83267	-1.3278	-1.97845	-3.54136	-1.95513	-4.05696	-5.93193	-2.0473	-3.38754	-0.888481	-1.41118	-0.84967	-2.95567	-2.37287	-1.60357	-1.91459	-2.29235	-3.131	-3.72975	-0.861987	-1.44344	-0.467266	-2.12641	-1.00962	-2.44539	-1.78384	-1.96652	-1.63324	-1.54071	-2.20622	-3.8724	-1.39733	-0.457025	-4.72265	-2.01369	-3.6189	-3.50192	-2.77563	-2.00106	-1.68235	-2.55918	-2.58446	-1.41363	-1.96744	-2.16677	-2.03498	-0.244723	-1.71355	0.371978	-2.6229	-0.910807	-3.27261	-0.884401	-0.802243	-1.09408	-4.59185	-1.88948	0.355705	-2.99036	-1.78783	-5.90947	-5.91149	-3.81273	-1.99065	-3.9939	-2.30278	-1.76996	-2.04055	-1.76115	-3.25915	-2.80624	-2.6767	-1.55582	-4.19973	-0.617718	0.832383	-2.37751	-3.20299	-1.78099	-2.80002	-2.63476	-1.9649	-2.31083	-2.95558	-2.46574	-4.41515	-1.38197	-3.24418	-1.63744	-3.51708	-2.02851	-2.91788	-3.56388	-4.50592	-3.585	-2.55687	-4.19747	-3.13781	-1.02419	-0.440613	-2.25808	-0.0321792	-2.64056	-0.263333	-0.883787	-1.61387	-2.00517	-1.1667	-1.4875	-0.28208	-2.23849	-0.99318	0.141509	-1.9931	-1.41104	-1.28416	-1.29736	-2.06184	-1.05986	-0.281685	-0.18845	-1.92692	-1.23562	-1.83959	-1.16277	-1.1711	-0.422399	-0.856214	-0.292608	0.05728	0.259299	-0.563589	-0.134545	-0.323498	-0.310013	-5.10636	-4.93377	-0.0552896	-3.68575	-0.325889	-0.748373	-0.0300135	-0.0548546	-0.0055049	0.020004	-0.99476	1.77622	-0.597241	-1.01816	0.716142	0.220436	-1.28824	1.36151	-0.552705	-0.72736	0.358703	0.211227	0.682844	-0.226991	0.110539	0.0358799	-0.0952981	-0.123404	-3.65461	-2.94048	-3.37632	-0.679457	-0.165577	1.88676	-0.92668	-0.532657	-1.36277	-3.90349	-0.472899	-1.07695	-0.316208	0.0517088	-0.19211	-2.66083	0.679697	0.498437	-0.554247	-0.759794	0.684419	0.572731	-2.66271	-1.49924	0.497701	-1.01613	0.537271	-2.09891	-0.758158	-2.9795	0.687571	0.685994	-0.372763	0.364009	4.25978	-0.0839604	0.716142	-1.14665	-0.665584	0.337094	3.59781	-0.751628	0.426695	0.911867	-2.65285	0.730577	0.544993	1.26656	-0.902708	0.388263	0.700224	0.62361	-1.28338	-1.96073	-0.126499	-0.943588	-1.12359	-0.243969	-3.30956	0.282748	0.0893	-0.259299	-8.45154	-0.523341	-4.0243	-1.002	-0.471693	-0.364009	-0.266439	0.520238	0.479596	-1.41527	0.618972	0.529537	0.574271	1.15841	-0.133977	-0.791431	-0.655141	-0.845241	-0.346989	-0.556194	0.364235	0.463753	0.524891	0.441297	0.0947342	-0.0847256	-0.629582	0.473276	0.309897	0.640654	0.405193	-0.514026	0.413473	-0.00308608	0.753258	0.490174	0.692308	0.315163	0.186976	0.617426	-0.830174	0.922958	2.34382	1.05343	0.599947	0.245033	0.314799	0.376235	-1.11452	0.31839	-0.0250568	0.101727	-1.13274	-0.745124	-0.998002	0.468521	0.441336	-0.190563	-0.0100005	1.2647	-0.614337	-0.37291	0.540361	0.299225	0.272239	0.178984	-3.34591	-0.52115	-0.849218	-0.0652174	0.107955	0.369456	-0.689664	-1.13736	0.398433	-0.722544	-2.17128	0.368403	0.512471	-0.265827	-2.69112	0.937923	0.479596	-0.306434	0.25324	-3.59729	0.678125	-0.492786	0.0769076	0.362245	0.331551	-0.461533	-1.28277	-0.305111	0.395245	-0.734636	0.40352	-1.56091	-2.14163	-3.06682	-1.26656	1.23501	1.36293	0.384896	-0.870327	-0.335182	-1.42939	-0.373861	0.257597	-3.13419	-1.13009	0.34126	0.631349	0.75489	0.136083	0.861487	-0.333333	0.72736	-0.35479	-1.86126	0.55887	-0.743933	-3.2522	-0.0564499	0.374713	-3.13193	-3.09237	-0.756627	-1.26924	-2.47848	0.126277	-1.58391	-0.821165	-1.06619	-0.0829727	-3.25609	-0.696015	-1.02321	0.439679	0.0639301	0.794708	-0.623685	1.53851	-1.14199	-0.033329	-1.03402	0.481173	-2.65697	-1	-0.716142	-0.964625	-2.96607	-0.626704	-0.640654	-0.48623	0.940359	-0.769311	-0.937253	-0.504453	0.687571	-0.455355	-0.559983	-0.441297	-0.939808	-0.531085	-0.732187	-0.0154322	0.932428	-1.5647	-1.96325	0.368005	-2.87396	0.358703	-0.376453	-0.600453	-1.30852	1.17033	-1.79092	-0.44775	-0.331843	-0.256682	-0.384777	-0.396746	-0.543449	-0.275651	-0.0385624	-6.70704	-0.0941327	0.118678	-0.0124044	1.20706	-0.998002	1.05589	0.333405	0.549621	0.888205	0.272679	-0.0248146	-0.348408	0.516081	-1.32757	0.704518	-1.14199	-1.44093	0.30746	1.83179	-0.105463	-0.751628	0.225245	-1.11452	-0.808018	0.859727	0.112509	1.07695	-1.39637	0.758158	-0.658556	-0.612566	1.40714	0.20816	-0.827903	0.850064	4.90142	5.44267	1.02858	0.376647	0.447439	-0.522123	2.78258	1.12318	-0.37871	3.09613	0.0318123	6.71687	2.13374	4.10045	5.78525	0.41922	-1.1926	-0.1083	2.89136	-0.653821	-0.291333	0.797733	-1.02586	4.2465	1.05674	-0.348852	-0.28144	-0.629402	0.835491	-1.5019	0.953639	-0.345164	-0.579833	-0.635057	10.3092	-0.904958	0.917425	1.99349	-1.20295	7.30133	3.64152	7.16983	-1.31813	3.9319	3.23797	4.32856	1.11699	-0.922026	7.24862	-0.623177	-0.475716	4.12663	0.00897343	-0.620193	-0.531781	-0.167279	3.11761	-0.475998	1.71495	-0.506012	1.78886	2.05386	4.08023	-0.616644	-0.612992	2.96918	-0.354091	-1.90021	-1.68977	-0.629098	0.665992	3.58491	-0.330367	-1.75097	-0.0561196	-0.4196	-0.807437	1.84654	-0.663053	-0.510481	-0.923767	2.44029	-0.377349	-0.639997	-0.558856	2.5096	1.82829	-0.185902	0.167261	0.536295	-0.163379	3.47681	-0.321958	-0.2342	10.353	5.75524	9.2249	7.09006	6.58931	1.95947	-0.0235192	-0.184194	-0.490632	-0.462012	0.990443	-0.574843	-0.498115	-0.543679	-0.914285	-0.196008	0.19342	-0.112789	0.2065	-0.0811157	-0.193181	-0.371224	-0.447975	-0.496387	-0.419241	-0.229499	-0.20445	-0.146456	-0.451925	-0.326544	-0.586861	-0.396613	0.202577	-0.400595	-0.234198	-0.676647	-0.470485	-0.63307	-0.322619	-0.255877	-0.563331	1.18616	-0.731132	-1.07413	-0.852026	-0.561964	-0.291337	-0.3208	-0.365254	0.619019	-0.318982	-0.222069	-0.215359	4.41596	4.85005	4.29453	-0.446467	-0.433268	0.238352	1.17505	-0.978179	1.56368	0.205897	-2.98145	-2.12465	-0.643889	-0.979674	-1.24328	0.526567	1.3195	2.8599	1.72949	-0.362234	-0.032085	0.662776	-0.385912	4.88303	1.92737	-0.352446	-0.491993	-0.0487055	3.33717	-0.776845	-0.463883	0.170221	-0.280651	3.51934	-0.606021	-0.417153	-0.224538	-0.356037	-0.332061	1.09839	0.704249	1.61305	-0.400637	4.07028	-0.399698	6.3378	12.5985	5.00273	3.34592	-0.921291	-0.986437	-0.382505	3.35947	0.674394	1.24648	0.248653	-0.287158	5.94419	3.60488	-0.350725	-0.571348	-0.684944	-0.360492	-0.711378	-0.357252	-0.661447	-0.0963664	1.64836	-0.514698	-0.00178029	10.2034	-0.209377	-0.375011	15.2391	3.40348	8.79233	6.26423	7.12898	-0.870038	1.19629	1.41313	0.475373	-0.219702	3.60166	2.17452	0.510285	-0.435094	-0.210164	-0.0548543	-0.114763	-1.10926	1.90263	-0.179199	-0.100502	-0.459808	6.5059	2.90657	1.91781	1.57975	-1.43034	11.6155	10.439	3.04047	-0.803147	5.73089	0.432193	-0.391089	-0.625829	-0.490516	5.36421	1.48607	6.2308	-0.356032	5.95825	-0.229409	-0.0548543	1.06028	1.51231	-0.372731	2.63742	-0.348836	-0.169721	0.670871	3.83165	-0.949586	7.32743	0.167381	3.52683	0.461703	4.59937	-0.665933	2.92922	7.36036	5.99044	2.82632	0.697554	8.40073	1.78217	-0.943956	0.375169	-0.873681	-0.333982	-0.50836	-0.76679	-0.28474	-0.222357	2.94779	-0.48909	0.86525	-0.652341	0.615718	1.24043	-0.317718	-1.23987	0.810383	0.0120905	0.735418	1.89477	1.17909	-0.751669	-0.251448	-0.909046	1.02796	-0.684575	0.188888	2.27321
ENSP00000416293	-2.70643	-2.06553	-0.773767	-1.54961	-1.87904	-1.28975	-1.80714	-3.38528	-3.35856	-2.52578	-2.68663	-2.6079	-2.69383	-3.15947	-1.99127	-2.71899	-2.3781	-1.90196	-2.49544	-1.03859	-0.913159	-1.77167	-0.746409	-3.49271	-1.57077	-4.39635	-2.69088	-4.05948	-3.67532	-1.66434	-0.964224	-1.48997	-3.21109	-2.72797	-2.7716	-2.78363	-2.38682	-2.36321	-3.48668	-1.97962	-1.46491	-3.59939	0.381049	-2.04806	-2.61005	-2.25856	-1.99659	-2.39158	-2.22535	-3.06115	-2.08618	-2.10902	-2.76368	-0.132945	0.22403	-2.2333	-1.82953	-0.622975	-1.37389	-2.63367	-1.81009	-2.04705	-1.63154	-0.154635	-0.911074	-3.92923	-1.61046	-0.574673	-1.79809	-2.50924	-0.786958	0.197896	-0.552855	-0.918791	-3.46449	-3.40699	-0.838548	-0.329727	-1.59461	-0.156012	-1.53536	-2.86914	-1.19164	0.828418	0.427831	-2.5368	-1.41917	-0.147329	-1.10204	-1.72637	-2.09782	-0.101745	-0.747014	-2.87542	-0.488198	-1.95727	-0.919173	-0.671009	-2.61161	-2.98183	-2.96258	-3.14683	-1.85072	-3.13458	-2.829	-2.99062	-0.718823	-1.57008	-1.43345	-0.874623	-1.57411	-1.98896	-0.702387	-1.65989	-1.6149	-1.41994	-1.12985	-1.66164	-1.50928	-1.84232	0.185769	0.433469	0.367674	0.220404	0.170515	-1.01944	-1.52875	-1.48726	-0.587701	-0.390401	-2.38917	-1.21563	-0.0624971	-1.76893	-0.747681	-1.97172	-0.46846	0.109283	-0.144682	-1.0135	1.38662	0.589268	-1.81969	-0.72872	0.154629	-0.513837	0.149041	-1.13826	-1.22723	0.967644	-0.933715	-1.62676	-2.43905	-2.904	-1.56229	-2.64	-1.07777	-1.24146	-0.904458	-1.62747	-1.69916	-0.809431	-0.676172	-1.39433	-1.2007	-0.819534	-1.74642	-1.81153	-2.45671	-2.19014	0.860723	-0.970986	-1.05382	-1.37913	-1.83407	-1.81513	-0.90444	-0.418498	-3.14409	0.0134928	-2.54327	-1.11152	-2.81859	-0.987738	-0.551165	-1.59499	-2.39467	-1.09062	-2.07883	0.104336	-2.62732	-2.22717	-1.87757	-1.44764	-2.89898	-1.29864	-1.57112	-2.02656	-1.54592	-0.512472	-2.13835	-1.36929	-0.760092	-1.54626	-2.59179	-0.420261	-3.52924	-1.14086	-1.24348	-0.973247	-1.32876	0.0762971	-1.70241	-2.44308	-1.07878	-2.42832	-3.1075	-3.06667	-1.2727	-2.54965	-3.2523	-1.21579	-0.688255	-0.299119	-1.0153	-1.18308	-2.18298	-1.0663	0.727273	-1.88023	-1.18067	-1.0339	-2.45435	-0.732317	-1.14044	-1.49882	-1.95532	-1.66418	-0.469506	-0.495972	-1.73571	-1.51981	-1.91216	-1.39295	-1.55236	-1.38962	-3.55777	-4.71985	0.645559	-2.3949	-1.66155	-2.16733	-2.10723	-2.65132	-2.30804	-2.36455	-2.16752	-2.22501	-2.81821	-2.26579	-2.35636	-3.62231	-2.28665	-2.65245	-3.45735	-0.535291	1.29471	-3.46415	-2.24875	-1.28285	-1.27623	-2.60061	-1.07698	-2.51212	-1.76136	-2.15244	-2.88633	-2.37887	-2.4523	-2.59722	-2.74992	-3.10376	-2.95935	-2.6835	-2.4442	-2.65912	-2.82742	-2.89186	-2.39284	-1.87108	-0.707153	-2.69651	-2.15896	-1.24503	-1.20781	-1.28036	-0.656268	-2.12052	-1.01513	-2.02347	0.274345	-1.29192	-0.373005	-1.50738	-2.19997	-1.40408	-1.72377	-1.66897	-1.73838	-0.965683	-0.462259	-0.690236	-1.78594	-2.21592	-1.6313	-1.61051	-1.58736	0.0793643	-0.349295	0.116738	0.135388	0.300853	-0.053597	0.14646	0.126277	0.123404	0.274352	0.175863	0.227174	0.139817	0.201949	-0.215205	0.172818	0.211972	0.142857	0.226991	2.29129	-0.156813	-0.141955	-0.426653	-0.849218	0.416784	-0.557329	-0.27553	-0.131507	-0.320212	0.544993	0.372763	-0.715928	0.166581	0.204124	0.217072	0.209383	0.184733	0.156813	-0.0170413	0.170114	-0.333045	-5.59089	-0.211972	-0.419316	-0.205964	-0.761432	0.139169	-0.223244	-0.665584	-0.114766	-6.66742	0.193247	-0.33548	-0.690728	1.07912	-0.142428	-0.21899	-0.61125	-0.745124	-0.140819	-0.994018	-1.12587	-0.447125	-0.759794	-1.0141	-0.316402	-0.00894463	-0.600453	-0.64376	0.0316386	0.544993	0.219586	0.252646	1.27463	-0.708168	-0.22093	0.463753	0.243561	-0.163589	0.777905	1.65811	-0.224544	-0.870327	1.19219	-0.0488463	-0.416784	-1.42812	-0.580429	-0.712949	-0.627085	-1.29099	0.293704	-0.294884	-0.455355	0.139347	-2.33491	0.535391	0.331551	0.105463	0.206768	-0.0694489	-0.0447661	-0.484322	0.0447661	-0.0708881	0.0848189	1.05131	-1.0243	1.22823	1.06435	-1.09444	0.830174	-0.172233	-2.62441	-0.388263	3.77208	2.66975	0.118127	-0.0823561	-1.70178	0.873881	1.0729	0.922958	0.426695	0.272239	-0.219288	-1.17755	-1.80928	1.31049	0.703398	0.0507746	-1.25064	0.343078	-0.574144	0.917399	-0.634448	0.476263	0.493365	1.41323	2.98656	2.68267	0.14646	-0.237641	1.19465	0.487467	0.531085	0.68338	-0.452446	-1.78443	0.367745	0.374555	-0.499904	-0.269344	-0.316208	-1.42489	-1.39016	0.0969285	0.181818	-0.221317	-0.130189	0.043427	0.482748	0.28269	0.243561	0.0952981	0.248135	-0.190445	-0.327749	0.214535	0.231821	0.561951	-0.254878	1.98998	-1.29991	-0.118096	-1	0.555788	-0.95119	0.105463	0.52179	-0.386556	-1.14432	0.216169	0.468521	0.410395	-0.668714	-0.0298275	0.402196	0.504683	0.581969	-0.119159	-0.543449	0.180024	0.728967	-0.254878	0.759794	1.35383	-1.10109	0.289183	2.07147	-0.158021	-0.113821	-1.42489	-0.296883	0.0739882	-0.671748	0.124613	0.441336	0.180346	-0.676554	-1.54591	1.2376	-0.539713	0.316402	-0.386556	0.19699	-0.662457	0.0677674	-0.994018	-0.804641	-4.25984	0.223769	0.267506	0.654654	0.274784	0.426653	-0.484322	-0.720942	-1.80425	0.198749	-0.930415	-0.400116	-0.414354	0.263064	0.421773	-0.358703	-0.602113	0.784544	0.268433	-0.690033	-0.249663	-0.245856	1.47124	0.274466	-0.584478	-1.47124	-0.229416	-2.97851	-0.276784	-0.57889	0.0566593	-0.176648	-0.218635	-0.171252	-0.554247	-0.5	-0.512471	0	-0.857969	-0.0496043	-0.222076	0	-0.520315	-0.187608	-0.31063	0.262521	1.51111	-0.796233	-1.46109	-1.58391	-1.95727	-1.765	0.0537651	-0.0988667	0.992032	-0.272012	-1.26924	0.0519244	-0.0248146	0.0601083	0	0.127515	-0.0559893	0.112964	0.222076	-3.61725	0.201452	0.331478	0.142857	-0.360477	-0.547153	-0.410921	0.580429	0.955011	-0.477892	0.450965	0.30746	0.135388	-1.05554	-0.620517	-0.886405	-0.548821	-1.0284	0.467732	-0.040032	0.147029	-0.34796	0.156813	-0.583509	-0.282054	-0.534179	-3.23984	-0.414945	-0.811403	-0.792884	-0.382478	-0.391666	2.4155	0.00856025	-0.336828	0.64897	1.4898	-0.649615	2.94182	4.49993	4.3119	2.32563	2.38534	0.0723644	3.6243	3.84549	0.326717	4.66822	0.259745	0.502154	1.397	-1.37641	-0.886109	0.713714	0.239886	2.38462	-0.407966	4.02973	1.14054	5.28882	6.5632	-0.508703	-0.36538	0.0268168	1.95826	0.0560926	1.58559	1.17569	0.574437	1.37886	5.75408	-1.74227	3.58497	6.88413	-0.163247	-0.507437	0.620539	2.13369	-1.28257	0.240258	1.60177	2.24029	-0.557674	-0.116143	2.93425	-0.0932007	-0.922672	4.28357	-0.307996	0.598946	1.17168	5.65701	0.399453	0.728538	-0.437411	0.118842	0.524042	4.69793	2.38102	-0.272753	1.7988	4.20996	-0.512294	-1.56157	-0.33101	-0.988875	2.70967	6.3677	-0.447397	0.80512	0.150872	-0.692226	-1.14742	5.14398	0.222005	-0.983457	-1.17533	1.66353	1.19955	-0.253263	0.962314	1.93394	0.831116	-0.320838	0.672662	3.10389	-0.254889	2.162	-0.512519	-0.330841	3.415	5.99336	3.497	6.21614	0.330345	0.493755	3.74996	0.598631	-0.907064	0.62979	-0.999028	-0.891883	0.647081	-0.7464	-0.382913	2.7182	0.0304665	-1.76396	-1.53269	-1.53517	-0.0702455	1.57027	-0.782898	-0.917142	-0.835147	-0.422002	-0.265609	-0.178843	0.765824	1.56255	-1.05815	-0.645749	1.93317	0.851281	-0.355488	0.789655	-0.797618	0.964698	-0.45822	-0.466946	-1.09189	-1.67489	-1.477	-1.79121	-0.800156	-0.991092	-0.475819	-0.502767	-0.630782	-0.432116	1.57146	-0.377923	-0.371077	-0.304033	2.36965	2.47065	1.02919	2.70237	-0.267092	1.31737	-0.938311	0.141123	1.01345	-3.50943	-2.21058	-0.770022	-2.54685	-1.92284	0.22451	-0.0806098	1.49754	0.969282	-0.525873	-0.443068	-1.32014	0.896369	0.690409	1.85526	-0.534544	0.393517	3.45449	-0.49547	2.36876	0.721202	2.05248	-0.4527	-0.397905	0.816419	1.64732	-0.408412	-0.477263	-0.554567	3.20267	0.54608	1.4594	-0.66564	2.73355	-0.713785	-1.06861	2.12527	-0.356884	-1.35397	2.36135	-0.667474	1.07408	1.04183	2.01522	-0.000361035	5.52761	-0.431348	-0.226969	-0.0647741	1.33655	-0.996795	0.742144	1.73663	0.758019	2.24244	2.04422	3.57674	1.86447	2.55177	3.37494	-0.260323	-0.2869	-0.607583	-0.283094	-0.414102	4.21117	0.937354	1.39986	-0.584319	1.67748	1.01311	-0.468494	-0.303304	-0.411823	-0.799554	-0.179703	-0.729818	-0.280592	-0.083953	-0.146447	0.783103	-1.10096	-0.278633	-0.105453	0.915643	5.82683	10.9404	-0.0354895	0.567884	-1.36265	0.0972036	0.374074	1.15422	-0.366727	0.266053	0.449504	-0.431905	4.53828	3.64508	2.30655	7.47765	0.456025	6.56305	3.04766	-0.276935	-0.0952905	6.27522	0.957885	3.16385	1.608	1.33037	-0.206747	2.8278	-0.829879	2.16951	3.73942	2.55996	0.0201254	2.50886	0.2188	5.75915	3.3981	2.8745	1.16966	4.42098	1.96914	2.87263	2.18521	0.00719945	-0.323025	2.60992	-0.552458	-0.833203	1.29847	-0.441196	-0.320618	2.94761	0.531496	1.8137	0.198083	-0.203982	0.42011	-0.450618	2.67275	1.19462	1.36656	0.93488	1.50716	-0.0836814	-0.388776	3.12544	-0.38099	2.30798	0.0915513	1.75492	0.786441
ENSP00000477796	-2.95886	-1.76968	-0.260357	-1.68343	-0.7793	-0.371971	-0.701614	-2.22822	-2.33341	-2.23068	-2.32676	-2.2807	-2.17526	-2.58217	-1.36671	-2.18666	-1.66778	-2.24499	-1.84314	-0.489701	-0.63039	-1.11392	-0.974854	-1.97753	0.315955	-2.65121	-1.37197	-2.00036	-3.64783	-1.55096	-2.01291	-1.26611	-1.07231	-1.045	-2.45432	-2.396	-2.28796	-1.95463	-1.25263	-1.03191	-1.24381	-1.34287	-0.672315	-1.17044	-1.07625	0.0356037	-1.12722	-1.14025	0.215451	-2.07919	-2.25745	-1.46438	-1.07851	-0.176926	-0.289709	-2.20359	-1.52659	-1.04085	0.293362	-1.62722	0.126005	-1.30993	-1.27806	-1.29249	-0.966648	-1.64794	-1.37698	-1.90647	0.208723	-1.32953	0.117868	-0.484109	-0.558364	-1.53718	-0.834874	-1.64344	-1.70176	-1.23684	0.228139	-1.96311	-0.965927	-1.71297	-1.0172	-1.34778	-1.13524	-2.36427	1.2164	0.833239	0.809419	-1.88683	-1.70566	-0.672084	-0.730626	-1.61798	-1.28711	-1.15794	0.0734718	-1.43388	-1.53146	-1.47716	-2.16598	-2.31125	-2.21143	-2.43989	-2.59381	-1.42577	0.158802	-0.818298	-0.449705	-0.211155	-1.09237	0.506022	-0.541314	-0.498612	-1.65354	-2.47994	-2.42579	-1.96192	-1.62679	0.952576	-1.68598	0.0627108	-0.210469	-0.418668	-0.7484	-0.260625	-0.948926	-1.22637	-0.658424	-0.0433131	-0.423164	-1.23254	-2.28317	-0.104859	-1.18718	-0.311848	-0.677294	-0.672554	0.423403	-2.28733	0.0628031	-0.0772127	-2.30587	-0.400658	-0.774326	-0.73328	-1.84952	0.305446	-0.689136	0.254894	-0.157358	0.00241057	-1.26133	-0.704651	0.452426	-1.59765	-0.827684	-1.05798	-0.282391	-1.58775	0.0287902	-0.703295	-1.01466	-0.548763	-0.749786	-0.47856	-1.80623	-1.19084	-2.60387	-2.61793	-1.15856	-0.922634	-0.649502	-2.96923	-2.14906	0.110616	-0.408187	-0.0681994	-0.716814	-0.71355	-0.928062	-0.26108	-1.10041	0.844865	0.0275687	-0.181319	-1.55115	-0.343092	-1.88287	-0.405219	-1.27617	-1.7639	-0.833963	0.0697541	-1.38685	0.892849	0.320385	-1.22308	-0.207717	-1.67379	0.147285	-0.850816	-0.83437	0.432654	-0.973118	-0.128041	-0.841402	-0.822325	-2.02834	-1.10503	0.468499	0.0555483	-1.59148	-1.58844	-0.463014	-0.579713	-1.20079	-0.998692	-1.60463	0.0821357	-1.37154	-0.517488	-1.31611	-0.438436	-0.873103	-1.02666	-0.674813	0.218563	0.64695	-1.32985	0.152323	-2.20098	-1.55082	-0.3008	-0.153124	-0.230684	-0.597801	-1.41951	-0.882777	-1.1185	-1.34795	-0.184655	-2.05005	0.441756	0.803939	-1.06301	-1.21884	-0.840943	0.108672	-1.97022	-1.72591	-0.835606	-0.582815	-1.06895	0.310302	-1.58961	-2.10262	-1.05928	-1.31895	-1.63567	-1.72433	-1.77613	-1.178	-1.86816	-1.32091	0.200628	-2.28453	-1.65296	-0.843348	-2.13571	0.328629	0.439025	-0.816812	-1.04667	-0.165974	-1.42852	-1.17297	-1.30051	-1.57867	-2.19142	-1.59341	-1.85139	-1.29195	-1.8594	-1.04989	-1.36599	-1.83117	-1.35322	-1.04492	-0.87168	0.0366813	-1.16457	0.00836689	-0.883723	-1.11969	0.270943	-1.5825	-0.845544	-1.47924	-0.818676	0.728189	-2.08412	-1.0039	0.100042	-0.902406	-0.505603	-0.309194	-0.510184	-1.41979	0.651187	1.32041	-0.113374	0.268769	0.451966	-0.0926848	-1.58984	-0.853146	-0.321683	1.10554	-0.371021	-0.043427	0.337025	1.52773	-0.126632	-0.367524	-0.364009	0.0517088	-0.0718988	-0.136629	-0.0337762	-0.221035	1.27463	0.0600726	-0.0447661	0.0495509	0.0477274	-0.988456	-0.601995	-0.494234	0.911867	-1.54591	0.233866	-1.33623	-0.705852	-0.580429	-0.712545	0.383696	0.15118	0.668714	-0.127804	-0.0776931	0.143059	-0.135388	-4.35395	-0.154012	-0.512471	-0.276496	-0.647355	4.3589	-0.513436	-0.943588	-0.508815	0.689149	-0.0807605	-0.530281	0.852711	2.15747	-0.0108472	-0.331478	-0.806328	0.673415	0.479596	-0.512477	-0.705852	-1.43788	0.546536	-0.720942	0.638471	0.496873	-1.06405	-1.81434	-1.96325	-0.828457	-0.417575	-1.28277	0.684419	-0.367568	0.335182	0.0920214	-0.00766988	-1.27967	0.769647	-0.635897	0.308777	-0.0739882	1.29652	0.454156	0.863	-0.705852	0.59597	-1.75546	-0.825029	-0.924818	0.376289	0.737028	0.569652	0.708168	0.438058	-0.0748066	-0.919249	-1.2273	-0.242586	0.204153	0.28211	0.10885	-0.100703	0.062137	-0.533274	-0.243588	-1.04786	-0.498437	-0.349763	2.84955	0.532632	0.481173	0.632898	0.601995	-1.8123	0.492175	1.17051	-0.0781345	1.06266	-0.694387	-0.908195	-0.348408	1.57617	0.331478	0.478018	0.482748	0.457373	0.106668	0.0371778	-0.653049	0.442913	0.31707	0.622063	0.383183	-0.509358	0.401796	-3.44563	-1.46109	0.455773	-1.45774	0.287183	0.164829	0.662457	1.22986	0.92668	2.50983	1.11227	0.617426	0.278749	0.31288	0.369274	0.818199	0.31707	-0.0748305	-3.49794	0.818776	-0.692425	-1	0.44775	0.408486	-0.258821	-0.109109	1.2376	-0.62951	2.10589	0.478018	0.190445	0.286794	0.182144	0.276453	1.54271	1.05554	0	0.171187	0.367549	-0.743502	0.845734	-2.46829	-0.645992	0.465344	0.315163	0.52179	-0.211379	0.23159	-1.09224	0.476439	2.7741	0.192072	0.204251	0.676554	-0.574271	0.0714877	0.344403	0.339126	-0.441483	-1.30208	-0.24408	0.403473	-0.673207	0.433184	0.62361	0.439718	-0.129379	0.813099	1.19712	-0.769647	0.346151	1.2146	3.56351	0.605079	2.02783	0.237874	-0.213896	-1.33044	0.352473	0.581969	0.796233	0.160581	0.915552	-0.259742	0.63755	2.3875	-2.07826	0.605079	-0.656593	-0.0391697	-0.062226	0.362304	-0.085064	0.120632	1.00924	0.79979	-2.54223	0.143463	0.628252	1.04205	0.926304	-0.121238	0.160128	-0.607522	0.900885	0.438058	0.00745377	-1.22235	-0.590975	1.39851	-1.16554	0.00375296	0.891957	-2.01895	-0.648798	1.0075	1.26318	-0.937823	-0.354109	1.68171	1.39146	-0.542791	0.894817	-0.782693	-1.02635	1.80425	-1.48843	-0.440009	-0.63755	-0.402851	0.980196	1.70803	-0.692308	-0.0279481	-1.03143	0.66402	0.482748	0.398433	0.34796	0.410152	-0.357168	-0.567045	0.712949	-0.897248	-1.61156	-0.454172	-0.357607	-0.329971	-0.489037	-0.379155	-0.532632	-0.294417	0	-0.0898027	-0.238919	0.141732	0.128859	1.26656	-0.879865	1.05018	0.31182	0.51558	0.908195	0.314799	0.0675737	-0.298752	0.554247	0.711354	0.668714	0.825029	0.57889	0.309018	-0.560411	-0.119834	-0.802955	0.112273	0.863416	1.18076	0.867766	0.0842819	-1.03253	0.660895	-1.34499	-0.857969	-0.899065	2.17959	-0.905321	-0.727499	-0.0704073	0.488844	-1.12536	0.0288152	1.08661	1.1248	1.41894	0.545271	0.615483	0.245858	0.41644	-0.978363	-0.482029	-0.214439	0.669251	0.121576	0.418777	-0.280125	-0.118183	-0.766364	2.93167	-0.28285	2.34298	-0.0674667	2.91259	3.95241	-0.380334	-0.217835	-0.614397	-0.177761	-1.55725	3.15026	1.19239	0.52645	1.18608	1.21051	1.04409	1.03281	-1.75599	0.334046	1.44197	0.494463	-0.631536	0.904054	0.696848	-0.740923	-1.34017	-0.369176	-0.279093	0.119232	-0.610677	-0.457314	4.0922	1.0327	0.973822	-0.51121	2.96586	-0.591903	-0.472353	0.478588	1.3296	1.81413	0.147192	2.75536	0.73436	-0.621725	2.31871	-0.328724	1.68084	-0.914646	0.995871	-0.672188	2.87931	-0.311015	0.941282	-0.980247	-0.433354	-0.756362	0.920399	-0.543983	1.49991	-0.00921247	0.282916	-0.366739	-0.667773	-0.511902	-0.638472	-0.415493	-0.232044	0.131606	2.01533	-0.172816	-0.288827	-0.304784	-0.252302	1.60742	0.233997	1.28606	2.10456	0.516754	-0.500269	3.82247	-1.49297	-0.510461	-0.462841	-0.572995	-0.555392	1.84887	-0.469711	-0.92844	-0.201448	-0.878917	0.0369699	0.299315	-0.715795	-1.11783	-0.323675	-0.456671	-0.450452	-0.447741	-0.241245	-0.214531	-0.0952969	-0.424786	-0.327066	-0.576288	-0.376286	-0.484711	-0.383604	5.17646	0.946296	-0.435915	0.915447	-0.298867	-0.253811	-0.59967	-0.967189	-0.751377	-1.15762	-0.910013	-0.586995	-0.306738	-0.320554	-0.356374	-0.725111	-0.325709	-0.193245	4.22395	-0.725409	1.07273	0.391483	-0.431953	-0.39759	0.293022	-0.782157	-0.984421	0.673455	-1.30594	-1.58001	0.784436	-0.990973	-1.88851	-1.51569	-1.12495	-0.846215	2.77511	2.66751	-0.359631	0.0075601	-0.731553	4.86549	0.866867	-0.450412	-0.326448	-0.497576	-0.946663	-0.278921	0.438977	-0.450638	-1.35561	-0.261485	-0.268332	-0.618756	-0.397438	-0.214684	-0.339749	-0.346363	-0.451645	0.839052	-0.824148	-0.396139	1.01602	-0.422432	-0.57769	-0.424005	-0.201448	-0.708432	-0.932226	0.00340791	-0.342773	-0.953848	-1.48278	-0.55406	-1.29344	-0.245465	-0.146458	0.894159	-0.363954	-0.541465	-0.703776	-0.686406	-0.767412	-0.383735	-0.584077	-1.41088	1.79015	-0.562556	-0.00131501	-0.206764	-0.182078	-0.355623	-0.178859	-0.226987	-0.85457	-0.699971	2.34403	-1.25053	-0.579819	-0.880712	-0.774846	-0.18473	-0.228374	-0.0114331	-0.765382	-0.426209	-0.196011	-0.0548535	-0.123401	-1.0324	0.629453	-0.193244	-0.0548543	1.65971	1.85982	-0.845184	-0.959199	2.81651	0.758374	-1.17982	-1.03453	0.587677	-0.779746	0.196606	1.76361	-1.25576	1.00493	-0.454361	-0.208747	2.23635	-0.809294	-1.17951	-0.0789812	-0.196011	-0.0898017	-0.59907	-0.461757	-0.38638	-0.339146	-0.389294	-0.149981	1.62519	-0.643993	2.32861	1.30323	0.987091	0.201742	2.39166	2.53092	0.889681	0.463728	1.32193	0.220081	1.08313	0.145522	0.526881	-0.677533	-0.975703	0.48678	-0.873146	-0.324366	-0.477431	-0.779795	-0.320944	-0.236737	-0.718118	-0.522231	-0.648629	-0.608649	-0.718291	-0.543921	-0.316756	-0.359018	0.228186	0.0768122	-1.03496	-0.737529	-0.935563	-0.762784	-0.224726	0.434833	-0.612773	0.864738	1.3062	2.4892
ENSP00000365686	-0.913968	-0.114072	1.95961	1.4598	1.73718	1.47781	1.91221	-1.11645	-1.2882	0.452942	-0.60047	-0.123925	-0.257914	-1.1517	0.373243	0.494707	1.23457	0.2043	0.446972	1.48337	2.2228	0.658657	1.48259	1.04808	0.58312	0.505035	-0.887339	-0.0159326	-0.772153	-2.11705	-0.909146	-0.873406	-0.166461	0.169669	0.491785	0.127494	0.33505	0.604227	-1.17887	0.612107	0.958594	-0.374749	2.95523	0.624563	0.210725	0.594299	0.371552	-0.257446	0.671228	-0.480716	0.670287	1.20365	-0.517744	-0.151646	1.4271	-0.602015	0.91902	1.10913	-0.0614811	-0.0101721	1.07462	-0.0405613	0.178909	0.598048	2.10225	-0.965197	0.982026	2.60158	0.971394	1.18863	1.83355	2.83492	2.89325	0.31162	0.434356	-0.904309	1.67286	2.15037	1.29883	0.294418	-0.012954	-0.315884	-0.288664	1.5532	3.28012	0.295491	-1.28505	3.0761	2.12921	0.346876	0.100688	0.39877	1.55772	0.12575	-0.149153	-2.23811	-0.329355	-0.100579	0.254754	0.530733	-0.274662	0.251816	0.651065	0.303177	0.512805	-0.226492	0.94814	1.96547	2.13948	2.11724	1.045	1.60535	3.19771	-0.688969	0.974256	0.57382	0.15219	0.269809	1.32964	-1.07026	1.25077	-0.00872	1.89341	-0.638467	0.736321	-0.498187	1.71841	-0.831771	-0.777707	0.181866	0.675807	-0.76959	-0.931757	0.398273	0.899794	0.0249178	1.16074	1.3759	0.633723	1.50239	0.235048	-0.727159	1.17391	0.262794	-1.11849	-0.481614	-0.868668	1.73228	0.380634	-1.28699	-1.39663	-1.25958	-1.83884	1.20341	-0.610934	-0.0706719	1.97599	1.83616	2.12182	2.56939	2.16524	2.33276	1.73461	2.12481	1.8719	1.88494	0.929377	1.62189	1.36088	1.66763	-0.168247	2.48767	-0.206461	-0.409853	-0.525741	1.4314	1.26353	0.772112	0.0853301	-1.04228	0.424337	0.541828	1.03475	0.52365	-0.345354	0.00757472	-0.382664	0.755165	0.756555	0.571752	0.897595	1.09975	0.89775	-0.509997	-0.644784	-0.229286	-0.348971	-1.65367	-0.381775	1.21974	0.400947	0.900081	-0.40424	1.08312	0.705082	-0.672443	-0.869138	0.174759	-0.45958	0.116141	1.33917	-0.455818	0.501175	0.0151379	-1.02885	-1.14426	-0.584082	0.391103	0.209357	-1.28558	-1.45605	-0.145106	1.82681	-0.0869171	-1.19383	1.24388	-0.350459	-0.0661194	0.0358127	0.516001	1.1141	-0.391418	0.502193	0.504163	0.326947	1.52715	1.44223	0.472992	0.117953	0.173203	-0.376411	2.44665	0.693421	0.0619074	0.603297	-0.38847	-0.847025	-2.75289	3.08845	0.377849	0.417389	0.104021	0.765664	-0.633803	-0.00664885	-1.14947	0.944194	1.34919	-1.36694	0.298983	0.0250969	0.780402	0.366478	0.514423	-0.200404	0.731597	0.729842	-0.777382	1.16102	0.572363	0.78771	0.316993	1.2107	0.280709	-1.07193	0.527455	-0.441756	0.959827	0.807424	1.53898	1.1883	0.304928	0.0263132	-0.0490368	0.0375511	0.209021	0.790685	0.391656	0.473656	1.99759	2.95492	1.53301	2.06607	0.992746	1.65176	-0.2602	0.805127	1.04579	0.640912	-0.304263	3.5825	1.76862	0.160882	1.03538	1.13943	1.26056	0.943111	1.79662	0.366541	1.36776	1.80401	0.961428	0.81064	1.51565	1.2762	1.26372	1.59851	1.31895	-1.10232	1.64672	-0.127147	0.438058	-0.816654	-0.396746	-0.634448	-0.665584	-0.0121475	-0.23159	-0.389966	-0.258167	-0.433315	-1.07912	-0.168464	4.30556	-0.308691	0.12428	0.714545	-0.891814	1.009	0.697201	0.44614	0.0893	0.512471	0.975644	1.10207	0.959396	0.290228	-0.01397	-1.86663	-0.429923	2.8383	-0.209226	3.14159	-0.252099	-0.411814	-0.636016	-0.495308	1.01531	-0.383833	-0.674985	0.854461	-0.629907	0.569652	-0.318502	-0.819903	0.673207	-0.515796	-0.121367	1.84052	-0.992416	0.474858	0.371021	-0.723679	0.941697	0.490607	0.42829	-0.899043	0.474858	0.391666	-1.33914	0.386556	0.324071	-1.05281	-0.626738	0.512471	0.489037	-0.604561	0.32029	2.98602	3.96002	0.513434	0.6298	-0.962695	-3.56893	2.65033	-1.09665	0.365769	0.695471	-1.01816	-1.81944	0.410152	0.859727	-1.10324	0.308777	0.549621	0.42829	-1.83489	0.377964	-0.324167	0.748373	-1.47808	-0.460397	-3.4166	0.123649	-0.0789091	-0.346826	-0.122891	-0.58595	-0.474858	0.720942	1.27157	-0.528411	1.66888	0.423374	0.345936	0.527989	0.46216	0.371021	0.43932	0.840526	-0.334383	0.79959	0.976281	0.806328	1.69145	1.08424	0.185301	0.356925	0.408486	0.360536	-0.0422151	-0.243828	-0.818352	0.346151	0.127515	0.482748	0.276565	1.28824	0.310953	-0.269809	0.52644	0.371021	0.487467	0.247855	0.018509	0.527989	0.875662	0.667148	1.46785	0.80479	0.431555	0.168912	0.197258	0.312562	0.615882	0.246578	-0.189876	-0.118136	0.667148	-1.05766	0.712949	0.391666	0.32029	-0.432259	-0.207016	0.89723	1.12098	-0.629582	0.496873	3.91015	0.236737	-0.00894463	0.299225	1.09444	0.835911	2.79936	3.76185	0.284878	0.934162	-1.44115	0.260351	1.03019	0.362473	0.240947	0.35538	-0.448258	0.0630447	0.671847	0.351625	-0.608164	0.1001	0.0233613	0.490607	1.15134	-0.0821148	0.260777	0.226991	1.2273	-1.82456	-0.569652	0.268952	0.913708	0.302129	0.473276	0.292973	-0.303022	0.561951	-1.19219	0.899455	0.207518	0.83534	1.87964	0.388313	-0.777905	0.136629	-0.312541	0.585049	0.142127	0.518686	0.591209	-0.0278995	0.632898	-0.480358	0.495308	-0.605079	0.381412	0.377964	-1.09887	-0.229416	2.69112	-3.95944	-0.223746	0	-1.11635	0.654654	-2.81577	0.113821	0.512471	-1.1135	0.765345	-0.324476	-0.0108119	-1.09665	0.697054	0.310715	-0.124913	0.678594	-0.816654	1.05766	-1.41847	-0.16202	0.765135	0.400116	-0.829994	-1.31331	-0.92668	-1.14509	-0.622798	1.24034	1.12457	-0.794557	0.698575	-0.900185	-1.30208	1.246	-1.66541	-0.585365	-0.771247	1.51147	0.833616	-0.777905	-0.934162	-0.243631	0.810979	-1.92795	0.439679	-2.73397	0.209189	0.284851	1.66236	-0.813957	-1.69587	0.867531	-1.91539	-0.670509	1.54237	-0.477574	1.43536	-0.577942	-0.766356	-0.408821	-0.20725	-0.0258285	-0.37442	-0.0969285	-0.022253	0.937253	0.745465	0.891814	0.202419	0.411814	0.685994	-3.68286	-0.0716932	1.50846	0.44775	-1.72286	0.504683	0.692962	0.436436	0.235421	1.24547	-0.387054	-1.09224	0.0196154	-1.2278	0.903928	0.650277	-0.105004	0.748373	0.51558	0.529574	-1.14432	0.936041	-1.00365	0.63965	-1.15334	0.161316	-2.23736	0.217168	-0.718511	-0.258195	-0.256091	0.456085	2.67986	0.810834	0.344907	-0.406147	0.489184	0.806781	-1.92381	0.348543	-0.412974	-0.6359	0.214559	-0.837188	-0.624252	-0.426595	-0.230158	-0.469256	-0.838036	-0.879045	-0.802769	-0.303328	-0.201449	1.49365	-0.64583	-1.60916	0.921107	-1.51604	-0.992258	0.652764	0.938236	0.357874	-0.833391	5.20314	-0.135329	-0.751714	0.0783953	-0.531265	1.27987	3.13618	-0.628694	1.41925	-0.0617369	-1.22284	1.63687	-0.443727	-0.362373	2.21249	-0.807988	-0.46342	-0.411697	1.53862	-0.44892	-0.38194	2.48471	-0.37447	-0.32616	1.82353	1.74164	-0.484997	-0.463733	-0.196623	-0.317467	-1.4946	-1.77418	-0.484056	-0.574483	3.87981	3.74496	-1.50112	0.553342	-0.358222	-0.626889	1.65704	1.41274	-0.397218	-0.735926	2.02521	-0.310944	-0.516059	-0.40209	1.44553	-0.369212	-0.153431	-0.650286	2.64951	-0.139168	8.27759	-0.227121	-0.196237	1.80661	-0.0476489	1.00915	1.00295	-0.64529	-0.993691	-0.236257	-1.19898	-0.408654	-0.334403	-0.4996	-0.443952	-0.360079	-0.419822	-0.739782	-0.114765	-0.714784	-0.834351	-0.718302	-1.14786	-0.894026	-0.236569	-0.344004	-0.397624	-0.353721	-0.206765	-0.160126	-0.105461	-0.338515	-0.218558	-0.471942	-0.277383	-0.984352	-0.31854	-0.139167	-0.4981	-0.362256	-0.464334	-0.270183	-0.199051	-0.493623	-0.7531	-0.589359	-0.976572	-0.707234	-0.408464	-0.248312	-0.257606	-0.310661	-0.562778	-0.276449	-0.17886	-0.166579	-0.606871	5.21424	-0.639693	-0.373706	-0.318069	0.263872	0.520652	-0.784373	-0.904492	-0.0347829	-2.963	-2.06369	-2.21205	-0.770388	-1.95835	-0.88776	-0.732025	-1.48761	-1.65246	-0.307353	-0.800317	0.954964	-0.274705	-0.86562	-0.361794	-0.274498	-0.35963	0.138298	-0.21707	-0.610556	-0.349407	-0.341507	-0.214532	-0.188782	-0.458335	-0.880107	-0.176259	-0.291208	-0.269739	-0.970944	1.40907	-0.339431	-0.281462	-0.771509	-0.322144	-0.451104	-0.289684	-0.149981	-0.530577	0.512956	-0.769613	-0.24375	-0.740567	-1.16199	-0.371886	0.0490779	-0.254875	-0.172816	-0.545864	-0.214532	-0.493894	-0.546174	-0.534198	-0.57718	-0.434864	-0.468803	0.57789	-0.375338	-0.366933	0.487914	-0.193245	-0.139751	3.57664	-0.181816	-0.204315	0.661349	-0.599346	2.51127	1.51073	-0.49285	3.49495	-0.674884	-0.149981	-0.196012	0.490839	-0.608912	-0.303339	-0.175861	-0.0708881	-0.105461	-0.881744	0.915762	-0.173226	-0.0708873	-0.388134	1.37767	12.0381	0.243224	2.34523	1.6097	-0.986117	-0.905737	3.19467	-0.63453	1.78313	0.828845	-0.992622	5.30487	2.78821	2.30668	-1.08928	-0.7287	1.9797	4.8426	-0.15343	-0.0952971	1.60095	-0.423979	2.47896	-0.250566	-0.28277	-0.127514	2.317	3.06121	-0.772279	1.90213	-0.0941342	-1.10025	-0.413747	-1.06522	2.38868	2.0966	-0.409667	1.0977	2.28258	0.927649	0.474259	-0.533797	-0.795762	-0.665405	-0.783953	-0.239028	-0.39791	-0.621346	3.65414	-0.204122	-1.10701	-0.434405	1.39812	-0.473474	-0.628152	-0.414568	-0.272719	-0.979803	-0.559189	0.470756	-0.317947	2.45112	-0.785754	-0.593223	-0.188657	-0.665376	-0.48834	-0.4986	0.580879	-0.804737
ENSP00000234256	1.03701	1.01881	0.794009	0.766005	1.11819	0.914844	1.43806	0.10135	0.108684	0.409303	-0.143377	0.122506	0.0198599	0.607957	1.35393	0.653285	0.43974	0.948103	0.347223	0.997004	1.65245	1.1548	1.2546	-0.385511	0.476404	-0.451165	0.863909	-0.0059349	-3.22364	-1.15598	-2.74457	1.89502	0.317725	0.925441	0.661944	0.306945	0.801931	0.0204075	0.337402	1.06627	0.872371	0.190323	2.06928	1.0816	0.758674	0.656841	1.33923	0.653844	1.20048	0.357368	0.986948	1.0038	0.443422	-1.10598	-0.343191	-0.174807	1.19535	-0.196909	-0.0371306	0.00178907	0.641334	-0.162832	1.10059	0.394385	-0.484785	-0.570075	1.41542	1.14892	0.782303	0.312854	1.60867	1.45748	1.3154	0.468464	0.496072	-0.475484	0.690044	0.991069	1.34796	0.250515	0.838273	-0.25907	1.15393	1.80507	1.20303	-0.548581	1.26843	1.85767	1.00831	1.06779	0.345488	1.06735	1.27149	0.0116686	0.593139	-0.989504	0.568246	0.0338393	0.381092	0.468416	0.166121	0.443515	0.769895	0.213665	-0.218335	0.48464	0.572751	0.888161	1.00529	0.534258	1.41356	1.27907	0.644272	-1.17649	1.07365	1.13713	1.51827	0.836085	1.01366	0.177054	1.4517	-0.187052	1.45621	1.50418	1.0694	0.603512	0.0134743	0.88472	0.577525	1.0266	0.584048	1.28288	-0.0962341	0.39624	0.502913	0.892199	0.0745298	0.437144	1.30321	0.913122	3.00017	2.28351	1.04533	1.51152	1.51183	1.50481	1.8799	0.969794	0.825913	0.533687	-0.561596	0.332846	-0.292829	0.0398944	0.536182	-0.114974	1.16521	0.846527	1.12465	0.626168	1.06457	1.40416	1.13655	1.35902	1.20208	1.09908	1.23104	1.47987	0.690633	0.690363	0.739373	0.759031	1.90894	-0.0662897	1.194	-0.702909	0.201849	-0.134207	0.620041	1.55262	-0.537335	1.27835	0.986147	0.506402	-1.3715	0.0646186	0.844464	1.07141	0.290888	1.44775	0.956969	0.727961	1.28509	1.16572	0.435599	1.82933	1.4581	0.775082	0.484905	2.38904	0.47067	0.667017	-0.407906	1.38211	1.13306	0.498282	0.254239	1.43004	-0.128371	0.811777	-0.564464	1.45027	1.26136	0.80487	0.723934	0.6608	0.417805	0.771562	-0.224902	0.661158	0.295458	1.05374	-0.108989	0.383417	1.03788	0.423999	0.41495	0.701954	1.31201	0.791865	1.57639	0.514711	0.667658	1.06169	0.407799	1.07222	0.69368	0.340942	-0.0742736	-0.29119	-2.33818	1.04091	1.2161	0.404755	0.185247	0.193282	0.332616	-1.15579	2.01375	0.0257597	1.32677	1.2803	1.40578	0.501492	1.20324	0.229069	0.952528	0.878698	-0.388721	0.199573	0.795904	0.597347	0.757086	0.289612	0.249283	1.00477	0.325513	-0.502769	0.807309	0.45308	0.500193	-0.389854	0.557854	1.11984	0.319459	0.705777	-1.02955	0.745409	0.853892	0.591164	1.04835	-0.154047	0.698825	0.38072	0.550545	0.237512	-0.1392	0.461749	0.571506	0.649286	1.41418	0.365173	1.63197	0.713981	1.6056	0.586638	1.00939	0.982466	0.697171	0.189478	1.95013	0.512278	1.17778	1.0456	0.533645	0.775612	0.118816	1.06765	0.231758	1.64532	1.01578	0.212423	1.16078	0.9649	1.00731	1.23009	1.12182	0.690728	0.563492	0.866948	-0.542315	0.288932	-3.1491	-0.744572	0.781221	0.789542	-0.403816	-0.660341	-0.797138	-0.652997	0.911867	0.583509	-0.588918	-0.369948	-0.703398	-2.47973	0.4003	-1.5422	0.61125	0.425372	0.249897	-0.366508	0.310715	0.61125	0.640654	-1.81946	-0.107616	-0.357704	0.33548	1.14432	1.38043	-0.639083	-0.57402	-0.4857	-0.757179	-1.25856	1.01079	-1.43788	-0.758643	0.950248	0.609707	-1.20706	0.355661	1.25111	-1.09185	0.57735	-1.06619	-0.640011	-0.985607	0.588128	0.253019	0.113928	-1.31049	0.59583	0.271353	0.201753	0.612793	-3.08718	0.187342	-2.17879	0.0878971	0.0453328	-1.66541	0.890983	0.259743	0.228134	-1.07766	3.35538	1.19465	-0.678125	0.300167	0.405147	-1.3467	-0.21066	1.13274	0.504188	-0.0220618	0.459957	-1.71377	0.412122	0.108594	0.465344	-1.89398	-0.0157349	0.2241	0.104882	-2.7611	0.211227	1.22095	0.405147	-2.27443	1.10678	-2.83862	-0.321897	-0.527823	-2.78352	-0.36773	-1.3568	1.04292	0.446288	-1.34792	-1.13505	0.947657	0.172596	0.0952981	0.333405	0.298504	0.121086	0.229416	0.400163	-0.743781	0.514026	0.540466	0.474858	0.84226	0.638471	-0.189234	0.0507746	0.166581	0.0401934	1.82248	1.35384	0.67833	0.107999	-0.226867	0.23159	-0.0718501	0.687591	-0.0477941	-0.602868	0.287629	0.120924	0.289214	-0.162429	-0.423116	0.242827	0.512887	0.365992	0.720942	0.482781	0.214128	2.40178	2.49356	3.45328	0.338022	-0.231042	1.40112	-0.438112	0.434898	-1.41356	0.468437	0.253019	-3.15837	-0.913256	-0.696332	0.552171	0.68127	-1.10455	0.369274	-0.260089	-0.106428	2.08061	-0.193247	0.607639	0.537271	1.31752	1.42028	-0.0943508	-1.89955	0.430083	-0.110804	0.585049	0.0704967	-0.194624	0.0924281	0.902708	2.19144	0.356034	0.00778523	0.828457	-0.363748	-0.377964	0.244328	0.608164	1.73193	-0.115773	2.49738	0.679023	0.310953	0.823318	-0.0916698	0.554324	3.42656	0.271046	-0.0353775	1.26227	0.298807	0.47331	0.484322	-0.118415	0.496873	0.845734	0.166987	0.665584	2.27516	-0.737392	0.340954	-0.195781	0.213399	0.307148	1.7437	0.378018	0.857168	0.268207	-1.22986	0.117136	0.174008	-2.0318	1.35271	-0.689319	-0.141962	1.30573	-0.397054	0.538816	0.524891	0.0999649	-0.370965	0.35538	-1.58393	-1.98759	1.2706	-0.449265	0.650162	0.560331	0.0441559	-0.526617	0.433761	-1.27776	0.700224	0.482898	1.56341	0.500169	0.162088	-1.31331	-2.25778	0.758809	-1.7844	0.84226	0.829219	0.84762	-1.13121	0.460566	-1.61963	0.439679	-1.37788	0.403654	-1.03093	-1.40893	-1.17134	0.592749	0.797933	-1.46109	1.34534	0.543554	-2.31957	0.256463	0.0668153	-0.105004	-0.00645511	0.968255	-1.26969	0.45522	0.51558	-2.74772	-1.19465	1.00178	-0.905434	0.943959	-0.883436	-1.23347	-0.856565	-0.716569	-0.485497	-0.832466	-0.437527	-2.72683	0.67432	-1.86663	0.575811	3.18915	0.255434	0.434851	-0.224608	1.48914	-1.01613	0.232299	0.337292	0.358921	-2.1864	0.295667	-0.16699	0.866783	-0.707599	0.636185	-0.193846	-2.07829	-1.75073	0.40052	-0.5211	0.551117	0.370522	0.374501	0.592193	-1.6527	-0.618169	-0.520306	-0.75982	0.699869	-1.1226	-0.653786	0.0689732	-0.691621	-0.686065	-0.328104	4.5999	2.3155	0.937482	-0.767913	-0.535373	0.759782	2.75543	1.83356	3.26215	-0.39725	1.09733	-0.556247	-0.428905	-0.269786	-0.142857	-0.314567	-0.555467	-0.574846	5.28205	-0.190734	-0.160128	-0.360979	-0.907331	-1.0445	-0.123459	0.889027	0.747541	0.106598	0.652777	-0.858059	0.990383	3.51857	-0.790756	-0.566074	2.10633	-0.359396	-0.981941	0.630863	-0.543305	0.444597	-0.144135	0.388606	-0.542871	-0.296547	-0.232469	2.27129	-0.557522	-0.291825	-0.273434	-0.562881	2.9363	-0.272355	1.82912	-0.217278	-0.190445	1.24865	-0.76763	-0.293671	-0.259299	1.99104	-0.214747	-0.93147	-0.192576	-0.314327	-0.390399	2.62411	-0.160128	-0.892566	-0.490552	-0.185045	-0.454866	1.41226	-0.400328	-0.207001	-0.443189	7.79955	-0.222271	-0.276877	-0.222076	2.72115	-0.284851	-0.0952981	-0.383697	2.00497	-0.0952981	6.24552	-0.160128	-0.119159	2.4077	2.15876	0.899315	-0.853766	-0.431256	2.31378	1.78243	-0.806067	-0.26379	-0.214535	-0.332511	-0.32627	-0.243715	-0.297654	-0.385951	-0.0633724	-0.483444	-0.511823	-0.442718	-0.733007	-0.5807	-0.175863	-0.187608	-0.250541	-0.190734	-0.105463	-0.139169	-0.100504	-0.224544	-0.14646	-0.28073	-0.204124	-0.614012	-0.193247	-0.105463	-0.294904	-0.252646	-0.297241	-0.184733	-0.119159	-0.285596	-0.477759	-0.363554	-0.609641	-0.460237	-0.25154	-0.131507	-0.193525	-0.190445	-0.343092	-0.142857	-0.119159	-0.149983	-0.418384	5.99319	-0.453023	-0.298853	4.03022	0.366553	-0.0256021	-0.521403	-0.623985	0.666797	-1.44854	-0.694424	-1.17707	-1.3708	-0.982779	-0.56816	-0.509781	-1.01461	-1.06859	-0.190734	1.49655	-0.421503	-0.182144	-0.550115	-0.215318	-0.169725	-0.217278	-0.742695	-0.110208	-0.361538	-0.187608	-0.710313	-0.127515	-0.123404	-0.270562	-0.560241	-0.119159	-0.198749	-0.220326	-0.617635	-0.314327	-0.695265	-0.160128	-0.525584	-0.207001	-0.283092	-0.187908	-0.0898027	-0.298504	-0.443724	-0.465021	-0.178862	-0.477454	-0.716086	-0.250093	-0.605744	-0.166581	-0.105463	-0.34529	-0.163383	-0.25943	-0.334995	-1.15917	-0.360283	-0.740707	-0.298853	0.612944	-0.231821	-0.244778	1.6157	-0.131507	-0.100504	-0.161714	-0.123404	-0.110208	-0.494852	-0.489506	-0.243715	2.46275	-0.358263	1.31477	1.62075	-0.127515	-0.100504	-0.589237	-0.521769	-0.209609	-0.128323	-0.0548546	-0.0708881	-0.641629	-0.444142	-0.135388	-0.0776931	-0.270232	2.4139	6.51078	-0.680771	1.41781	-0.747836	-0.713324	-0.748749	0.630327	-0.436544	1.13397	-0.423116	0.973111	-0.393881	0.660637	0.96139	0.652499	-0.555059	-0.716341	2.47099	-0.119159	-0.0316386	2.63633	-0.278543	-0.237189	-0.193247	-0.222076	-0.127515	0.835026	-0.439369	-0.484547	2.53367	0.656579	-0.865268	0.410987	-0.810112	0.420789	2.31872	0.341786	0.985659	1.23795	1.29452	0.485144	-0.303523	-0.622949	1.55667	-0.539783	-0.160128	-0.281031	-0.418481	-0.187608	-0.123404	0.399925	-0.274784	-0.339124	-0.353805	1.87403	-0.306029	-0.184733	-0.758834	0.14329	-0.580179	0.224369	1.676	1.31524	-0.404306	-0.142857	-0.513514	-0.384177	-0.365806	-0.545945	1.29611
ENSP00000262352	-2.5361	-0.0013365	0.485095	0.423399	-0.401966	-0.881092	0.0769883	-0.942017	-0.971737	-0.403689	-0.630721	-0.896345	-0.554016	-2.99173	1.15263	-2.26364	-0.0574835	-1.33573	-0.327865	0.748203	0.426953	0.561301	-2.37469	-0.897575	-1.21208	-1.2649	0.537194	-0.924083	-0.425494	-1.31755	-1.12205	1.27727	-0.278913	0.65224	-0.40414	-0.159619	-0.539595	-0.222749	-1.91689	0.786876	-1.4621	-0.622891	0.191573	-3.86252	-0.599913	-2.73577	0.558559	-2.17713	-1.89623	-0.916874	-0.46665	0.632347	-1.54487	-0.386043	-0.201177	-2.20679	-0.496082	0.640701	0.646855	-0.483379	-1.31742	-0.34336	-0.306028	1.32445	0.225204	-0.656367	-0.70729	1.13781	-0.0192236	-1.11963	-2.12688	0.614827	0.59213	-2.57326	-0.0532086	-1.6811	-1.54793	0.046768	0.279204	-1.84981	-0.705454	-1.06155	-1.57424	-0.767855	0.387989	-1.25119	-1.58312	0.553094	0.990856	-1.01753	-1.98906	0.261082	-0.344487	-0.478194	-0.106	-2.58158	-0.571	-1.24935	-2.31909	-1.96008	-2.4406	-2.37812	-4.14787	-0.329177	-0.00794156	-0.111459	2.5009	1.62473	3.13352	2.10362	2.00747	0.843039	1.71685	-0.888811	0.679406	1.73786	1.00026	1.03167	1.11531	0.192681	1.5268	0.16832	2.12575	-0.803862	0.508492	0.923321	-0.0520093	-0.105913	1.10774	0.558989	0.118083	-0.972425	-1.02539	-0.358057	1.0264	-0.310603	0.93911	1.06145	-0.126214	1.31988	-0.69084	-0.227985	1.28276	0.730482	1.31673	1.53551	1.35815	0.126133	0.879222	-0.156164	0.0933457	-1.48239	-0.697349	-1.63208	0.686894	-0.823627	0.368772	0.774628	0.327766	1.38166	1.18051	1.23524	0.910906	0.947951	1.11444	1.3448	-1.01033	-0.859616	-1.33788	-0.902031	0.109382	-0.847694	0.774379	-0.651186	-0.372127	1.0037	0.267122	0.445897	1.33823	-0.0522612	-0.0179175	2.18341	1.16323	-0.609907	-2.23134	1.59526	1.16142	1.75091	1.58454	0.884811	0.511871	0.377117	1.21897	1.256	-0.152643	0.95957	-1.5094	-1.80144	-0.484692	1.49134	2.21658	1.21337	-1.3907	0.0527518	1.03453	-0.302433	-0.245155	-0.709233	-1.58104	-1.18105	1.16408	1.67639	0.431557	0.927557	-0.339733	0.812177	-0.0890325	0.924146	-0.836885	-0.672585	-0.301491	-1.25244	-0.701778	1.138	-0.500044	-0.751211	-0.911298	-1.09864	-2.4403	1.82956	0.00224033	-0.265113	0.630352	-0.862046	-0.731967	-0.743514	-0.834416	-0.435035	-1.6505	0.078102	-0.562706	-0.410989	-1.15628	0.519089	0.540205	-1.04733	-1.97988	-2.11708	0.012284	-1.70538	0.576136	-4.66363	-3.49603	-2.55222	0.123808	-2.75568	-0.362834	0.605616	-1.13692	-0.183723	-0.606864	-1.15565	-0.799833	-0.44062	-1.33786	-0.302561	-1.027	-0.659456	-1.64918	0.178818	-2.02635	-1.35447	1.00853	-1.07944	-1.23467	0.491922	-2.92385	-0.0309526	-1.66253	0.0157011	-1.39569	-0.631311	-0.684463	-1.65158	-1.90806	-0.336712	-0.729216	-1.51959	-1.21037	1.0786	-0.0490564	-0.868452	1.15854	-1.25504	0.0115877	0.473488	-1.38146	-0.466929	-0.169608	-1.17062	-0.283691	-1.04053	-0.598083	0.168265	0.024916	0.928719	-0.255104	0.817122	-0.500574	1.08486	1.56909	-0.0275687	0.877602	0.223573	0.545448	-0.1472	0.174019	-0.811572	0.803364	-0.632319	-0.272612	0.395056	-0.809349	-0.270336	-0.743502	-0.725753	-0.21836	-0.315058	-0.439739	-0.306256	-0.655856	0.873881	-2.97985	-0.020589	-0.269809	0.107685	0.571075	0.954308	0.922958	-1.44299	0.429704	-0.0102905	0.441336	0.964625	-0.93033	-1.12815	0.270432	-0.0143755	0.493742	1.82912	-0.24766	-0.318791	-0.403473	-0.200052	-0.405584	-0.705355	-0.515968	-0.948126	-2.64047	-0.583824	-1.17059	-0.837066	-1.85062	-0.400981	-0.823318	0.725753	-0.685994	-0.355142	-0.562461	-1.1217	0.416784	0.320212	-0.854461	-1.13629	0.436436	0.355204	-1.08799	0.431595	0.346217	-1.49191	0.314799	0.32029	-1.23243	-0.695622	0.454172	0.369274	-0.687429	-3.76505	-0.420261	3.06866	0.493742	-1.61613	-0.935945	0.154149	-0.460566	0.823318	0.327824	-1.66541	-1.08784	0.57889	0.32969	0.72736	-1.31899	0.242222	0.42173	0.348209	-1.98144	-2.69527	-0.445073	0.656213	-1.61963	-0.481376	-3.44608	-0.0279481	-0.264108	-0.443773	-0.145578	-0.854861	-0.50878	-1.25039	1.19465	-0.746748	1.54876	0.355142	0.326947	0.486016	0.41578	0.355874	0.402196	0.693889	-0.501004	0.706577	0.802163	0.710091	1.29887	0.970627	0.15481	0.309897	0.34126	0.26323	-0.229618	-0.366787	1.02548	0.312645	0.0862528	0.395056	0.273831	1.061	0.268952	-0.323889	0.482748	0.310953	0.42829	0.174204	-0.156813	0.426653	0.782881	0.518686	1.13274	-1.41847	0.340693	0.0430066	0.147958	0.245033	0.532657	0.17555	-0.321173	-0.187697	-1.62369	-1.07048	0.67814	0.410772	0.31839	-0.491525	-0.317558	0.825029	1.0021	-0.700298	0.418435	3.87298	0.230499	0.017792	0.133519	0.968733	0.767166	2.31977	-0.333649	0.247887	-1.2222	0.628978	0.229379	-1.04556	0.194747	0.167935	0.305126	1.49541	-0.0917092	0.507801	0.275917	1.31899	-0.0243504	-3.5279	0.384845	0.962695	2.81783	0.175142	0.16744	-0.934162	0.473276	-0.741881	0.195845	0.801272	0.244459	0.395056	0.225752	-0.430409	0.466933	0.695471	0.724148	0.189873	-1.30291	1.50138	-2.83002	-0.882813	0.0888855	-0.396226	-1.63775	0.0862528	0.408486	0.503123	-0.227673	0.52644	-0.697054	0.429923	-0.71934	0.294979	0.353354	-1.25064	-0.294979	-0.344567	0.160753	-0.345285	-0.062137	-1.1018	-1.57233	-3.07057	0.133038	-2.2096	-1.26656	-1.39637	-0.403611	-0.0645501	-1.05439	-1.3247	0.265374	-0.175385	0.637875	-0.901183	0.992032	-1.40478	-0.227021	0.718162	0.383131	-0.864807	-1.47535	-0.992032	-1.27523	-0.777905	-0.801272	-0.877446	-0.831894	0.660895	-1.10331	0.700224	-0.911867	-3.34957	-2.47064	-0.937923	-0.669682	-1.18484	-0.687865	-0.966559	-0.286429	-1.23028	-2.08509	0.395411	0.273179	0.0960175	0.28571	1.36461	-0.72546	-1.63619	-1.14906	-2.09891	-0.662307	-0.579768	-0.549797	-0.722986	-0.618007	-0.801855	-0.545812	-0.32026	-0.176648	-0.475633	-0.169624	-0.169829	0.923558	-1.33623	0.781221	0.151519	0.42829	0.584306	0.108042	-0.295075	-0.693889	0.369274	-2.05142	-1.7574	-1.63599	0.478018	0.112509	1.22789	-0.459355	0.905544	-0.0880451	-1.45107	-1.12815	0.609707	-0.179543	0.703288	0.537271	0.558022	0.819744	-0.994121	2.33136	-0.716307	-0.160419	0.427175	2.81044	0.225808	0.119199	-0.0878251	-0.0951574	0.203039	1.92778	2.80233	-0.123124	4.64547	-0.757547	2.97856	-1.2378	2.08282	0.949693	-0.531455	-0.80776	-0.799088	3.11607	-0.409359	-0.204408	-0.41843	-0.805306	0.351949	0.574995	-0.295255	-0.244136	-0.473535	-1.21588	-0.774529	0.624003	0.680016	-0.827014	0.996823	5.24678	-0.297798	3.84526	1.91276	-0.109044	4.75802	5.24677	3.37932	0.101788	1.18098	-0.650801	6.08416	-0.228683	0.594315	5.5845	-0.396558	-0.313723	2.45721	0.58766	-0.414971	-0.34035	0.541825	-0.410079	-0.346713	1.0371	-0.322406	-0.318264	2.04689	0.9712	-0.436672	-0.355449	2.90792	3.71262	-0.627666	-1.46089	-0.471268	1.18057	5.45959	-0.246513	-0.591976	-0.715979	-0.328264	1.22835	1.82664	-0.528302	-0.325017	-0.636899	3.6111	-0.278871	-0.407759	-0.337665	1.62403	5.37074	-0.105461	-0.571517	3.11432	-0.127514	4.99983	-0.193482	-0.135386	3.74588	3.37094	4.50005	2.84376	1.11159	-0.947915	-0.0481895	-1.13613	-0.343141	-0.34304	-0.456481	-0.392716	-0.33852	-0.407107	-0.609599	-0.0776924	-0.632136	-0.707278	-0.636383	-1.02608	-0.825768	-0.25274	-0.326592	-0.349444	-0.279965	-0.160126	-0.15343	-0.123402	-0.313212	-0.229644	-0.381262	-0.293311	-0.85644	-0.281541	-0.15681	-0.464879	-0.312285	-0.414454	-0.25283	-0.15681	-0.414858	-0.679196	-0.475342	-0.858102	0.960457	-0.333086	-0.217069	-0.235637	-0.283765	-0.493289	-0.268407	-0.131505	-0.17886	2.82759	4.26401	-0.613026	-0.389825	-0.309885	-0.372458	0.0933664	-0.731009	-0.847726	0.0513512	-1.9469	-2.03602	-1.07514	-0.667131	-1.67833	-0.812783	-0.685324	-1.38646	-0.826134	-0.273446	0.675881	-0.585292	-0.249335	1.7544	-0.253659	-0.263742	-0.305424	-1.01826	-0.18473	-0.481112	-0.28967	-0.965615	-0.225231	5.29299	-0.370828	-0.810858	-0.169722	-0.25446	-0.25939	0.238385	-0.4374	-0.128622	-0.241815	-0.694842	-0.281101	-0.384293	-0.253168	-0.114764	-0.444432	-0.616883	-0.638904	-0.246323	0.830289	-1.0564	2.31282	0.200183	-0.252642	-0.142855	1.40955	-0.227569	-0.401207	-0.484706	-1.08	-0.487382	-0.183368	-0.413399	-0.106753	-0.300848	-0.3423	0.769273	-0.18473	-0.15681	-0.261653	-0.149981	-0.20938	2.26118	4.44006	6.27932	0.824371	1.85647	0.738729	2.39191	-0.18473	-0.182877	1.95131	0.906955	-0.28515	-0.185865	-0.0548539	-0.110206	-0.832048	2.72728	-0.190442	-0.100502	-0.370065	5.05299	4.50393	1.42351	3.87835	-0.0282301	7.49721	3.43331	0.144874	-0.620326	7.18307	-0.630827	0.171563	-0.521579	2.04992	2.51047	2.96403	3.50421	0.122008	0.323448	-0.149981	-0.0708871	6.28005	-0.381239	-0.287189	-0.225157	-0.311944	-0.131505	2.5008	1.2392	0.817433	8.33814	0.922054	2.61528	0.631221	2.70141	-0.104471	0.138389	2.47723	5.53529	2.85249	-0.486809	3.17411	3.6394	-0.789281	0.788384	-0.68892	-0.226987	-0.41338	-0.548648	-0.231703	-0.158476	0.815013	-0.361816	1.5813	1.61141	1.27288	-0.454495	-0.223301	-0.98533	0.378012	-0.76854	-0.0985085	0.870863	1.95772	-0.573155	-0.21973	-0.644441	-0.510973	-0.531659	-0.7354	0.574919
ENSP00000234111	-2.11608	-1.19252	-0.987412	-2.03964	-1.09262	-0.637598	-1.30904	-1.2127	-1.35247	-2.30213	-2.55201	-2.901	-2.39241	-2.22375	-0.656938	-1.05283	-2.40116	-1.45427	-2.0862	-1.17498	-1.89606	0.203669	-0.81201	-0.873702	0.376742	-2.32264	-0.570763	-1.98522	-4.51841	-2.04634	-3.3859	-0.700687	-1.30957	-1.74202	-2.1277	-2.67694	-2.18271	-1.81157	-1.2327	-1.47743	-0.254105	-1.91265	1.07408	0.517543	-1.23446	0.706614	-1.50431	-1.46456	0.616858	-1.70864	-2.08249	-1.76105	-1.48811	-0.694586	-0.0487363	-2.10354	-1.73056	0.0817909	-0.551242	-2.45144	-0.421109	-1.41472	-1.80975	0.0530738	-1.75415	-2.42011	-1.4089	-1.25772	-0.420163	-1.73589	-0.0495335	-1.43128	-2.0598	-1.86721	-1.82298	-2.17122	-0.358299	-2.18056	-1.45267	-0.860941	-1.64285	-2.38448	-0.404476	-0.00855856	-2.42568	-1.21988	0.8669	-1.29069	-0.58817	-1.91294	0.286404	-0.556526	-1.72918	-0.827133	-1.06041	-1.04621	-0.818506	-0.516475	-0.959369	-1.45827	-1.53702	-1.38612	-1.27845	-2.92071	-2.89951	-2.46722	0.399146	0.713148	1.5449	1.72516	1.4628	0.307869	-1.68449	-0.380333	-1.52402	-1.72386	-1.2776	-1.99774	-0.591702	-1.91052	0.561382	-0.908164	-0.0658463	-0.324385	0.259126	-1.56838	-1.77312	-1.25883	-1.9307	0.110181	-2.88143	-1.1569	-0.600325	-3.12509	-0.88882	-2.39969	1.2229	-0.541425	-0.906701	-1.88111	0.200221	-1.00365	-1.60889	-2.00295	-1.61263	-1.38458	-1.03101	-2.00878	-1.30744	0.355785	-1.62488	-0.610075	-1.97098	-1.01614	-0.87017	-1.32152	-1.3512	-1.30119	-1.46522	-1.63116	-1.14758	-1.289	-1.30954	-1.7825	-1.47797	-1.24431	-2.37168	-0.949415	-2.01063	-2.03074	0.16511	-0.594956	-0.126548	-1.324	-2.63462	0.212265	-1.75446	-0.0215013	-2.24906	-0.611152	-0.729024	-0.837711	-1.64548	0.0788776	1.04235	-0.691389	-2.0398	-0.230081	-1.61993	-0.817566	-1.98645	-1.56088	-2.31823	-1.86856	-1.74328	-1.05236	-0.361132	-1.06181	-0.0499426	-1.87526	-0.949246	-1.36801	-1.59612	-1.36965	-1.9976	-0.741296	-1.92249	-0.645552	-1.92346	-1.15318	0.477686	-0.241078	-0.980082	-1.95467	-0.291696	-1.56233	-2.30802	-2.13295	-0.694344	-0.661762	-2.17854	-1.32422	-0.0661408	-1.06382	-0.832642	-1.88498	-1.33681	0.452504	0.248958	-0.631176	0.413568	-0.813953	-2.01533	-1.28812	-0.926916	-1.48515	-2.22791	-0.0368111	0.650362	-0.983433	-1.28838	-1.17543	-0.540966	0.575412	0.799035	-0.438412	-0.319277	-1.69947	1.54673	-1.50544	-1.37849	0.473683	0.769757	-1.02041	0.167076	-1.12956	-2.31201	-1.18522	-1.64579	-1.65852	-2.25536	-1.37277	-0.624558	-2.09844	-1.2412	1.19878	-0.650069	-1.41704	-1.90593	0.180831	0.560783	-1.30837	0.374438	-1.06541	-0.948699	-2.01291	-0.0273563	-1.45707	-1.39841	-1.73188	-1.32274	-2.18375	-1.18766	-1.02204	-0.667612	-1.03918	-1.55451	-0.89997	-1.13969	-1.20491	-0.0209629	-0.698703	1.38844	-0.0331971	-1.43647	-1.58714	-1.44081	-1.45438	-0.143904	-0.831524	0.788548	-1.0913	-1.96346	-0.671436	-1.03498	-1.19877	-0.985777	-1.12131	-0.8443	-0.0876378	-0.667016	-0.871882	-0.455241	-0.824628	-2.17237	-0.419257	-1.23194	-0.275019	1.28593	3.03977	0.112273	0.365769	-0.55887	0.0263209	-0.266207	-0.247226	0.18008	-5.18952	-0.0537431	0.199411	-0.144711	1.42175	0.023015	0.248135	0.124613	0.151831	1.19959	-0.399475	1.70926	-0.875662	-1.45439	0.179212	-1.09887	1.55813	-0.484322	-2.57238	0.41513	-3.26323	0.771565	-0.156813	0.0443153	0.231748	-0.0207064	0.110672	-0.0102603	-0.400116	-0.159538	1.45107	-0.103142	-0.45257	1.21059	-0.365338	0.746748	0.012911	-0.471576	1.002	2.73968	0.112806	-0.0714877	-0.774597	0.723173	0.560411	-0.450965	-0.591037	0.777905	0.609707	-0.498986	0.660895	0.531085	-0.892566	0.569652	-1.79925	-0.66402	-0.425015	0.796233	0.79959	-0.353354	0.40352	0.0717466	0.174141	-1.34792	-1.05311	-0.59583	0.322403	0.0557873	-0.656213	0.524891	0.984126	-0.640654	0.797911	0.592749	-0.646869	-0.808018	0.444528	-1.19712	0.689149	0.818199	0.454172	-0.00632468	-0.782881	-0.986097	-0.205914	0.289725	0.306651	0.130535	-0.224544	0.149983	-0.406818	-0.201452	-0.801855	-0.34131	-0.308691	-0.192098	0.61125	0.541905	0.725753	0.692308	0.557355	0.534179	-0.689149	-0.0176193	-0.789542	-0.634448	1.26388	-0.312562	1.85062	0.351625	0.482748	0.594289	0.493742	0.187036	-0.01397	-0.587403	0.482748	0.323994	-1.46109	0.457373	-0.42829	0.439679	0.0509207	-1.26924	0.534179	-1.26122	0.376235	0.21899	0.720942	-0.711354	1.06405	-0.327749	-0.70462	-1.55713	0.327491	0.358703	-2.38986	-1.01816	0.356335	0.00308608	0.14204	0.974329	-0.657773	1.1824	-2.10589	0.476439	3.86321	-0.0108472	1.43788	-0.501697	-0.396746	0.509358	0.214535	0.342518	0.13631	0.274352	-0.422355	1.33044	-0.0316386	0.0747435	0.405147	1.5685	0.990631	0.420084	-0.555788	0.490607	0.360707	0.554247	-0.214535	0.297659	-0.924818	0.534179	-0.21899	0.277566	0.273434	-1.28277	-0.426653	0.152586	0.342518	0.405147	-0.394916	0.921102	-4.00221	0.433184	-0.625156	0.44614	0.704987	0.537271	-0.104688	0.908195	-0.695471	-0.631349	0.433224	-0.730577	-0.272239	0.678125	-0.393363	0.286897	-0.117221	0.854461	0.37323	0.671847	-1.05131	0.204124	-0.937923	-0.243561	-1.34792	-0.245856	0.549621	-1.55713	1.60755	-0.0761142	0.058811	0.433341	-0.0171524	0.271353	1.2222	0.91152	0.465344	0.207001	-1.48652	-0.814797	1.1096	-0.0245792	-3.15118	-0.64253	1.00602	0.473276	0.0714877	-1.09721	-0.547074	-0.571192	0.89693	0.0780181	0.930478	-1.85062	1.57617	-0.868948	1.50598	-0.850208	-0.270556	1.93022	1.60755	-0.423374	1.01156	1.24019	-0.871041	2.16046	0.730649	-0.356335	-0.43197	-0.338862	1.11227	-0.501562	-0.562919	-0.0224813	-0.979199	0.72736	0.563492	0.449365	0.362304	0.46216	-0.344409	-0.501562	0.79959	-0.758583	0.580429	2.36696	-0.367524	-0.19792	2.42828	-0.353354	-0.335732	-0.222292	0.0647294	0.0947342	-0.107973	0.207625	0.112509	-0.584656	1.12415	1.17033	0.365769	0.59583	-1.01816	0.290859	0.128323	2.83505	-1.55713	0.852711	0.720942	-1.04711	0.632898	0.306744	2.18053	-0.0249214	1.40893	0.190445	-1.05766	1.36878	-1.00803	0.0515333	1.0243	0.748373	-1.24802	-0.791212	-0.666182	-0.188547	-1.01988	-1.54207	0.888413	-2.33288	-0.336754	-0.28346	-0.457928	-0.416793	1.25722	1.45697	2.90792	1.89692	0.0376352	-1.07949	-0.898273	2.41171	-0.757974	0.854839	-0.943573	8.19731	-1.20524	0.259145	1.04661	-0.238828	0.535612	-1.12828	2.89628	6.80652	-0.397012	7.13053	-0.697979	0.484166	-1.63358	0.535094	1.32102	2.82697	-0.882034	-0.669997	-1.07509	-1.05556	-0.711212	-0.580787	-0.963276	0.229538	-0.662431	-1.01107	-0.407329	-0.847468	-1.50712	-0.360247	-1.15912	0.00143944	-0.656025	-0.525979	1.01552	-0.153852	-0.684976	-0.553051	0.591873	-0.597036	-0.499919	0.255716	-0.527447	1.52669	-0.171101	-0.655331	-0.695799	-0.708702	0.508604	-0.398629	0.577274	2.88586	0.85737	0.593356	1.57598	-0.321405	1.64121	0.746255	-0.492497	-0.832913	-0.204038	-0.725458	-0.549117	3.22484	0.0818087	-0.429055	0.69572	-0.612715	-0.727839	-0.429674	-0.224814	1.8106	0.419892	-0.18473	-0.315581	-0.329863	-0.226987	-0.584765	1.43231	0.0914347	-0.043	0.184219	0.0544711	4.42514	2.02792	-0.574192	-0.516259	-0.652677	-0.631442	-0.534029	-0.495204	0.803833	-0.241244	1.22404	-0.210074	-0.999015	-0.247259	-1.23352	-0.353603	-0.473156	-0.55109	-0.476871	-0.263732	-0.201448	-0.119156	-0.464976	-0.31631	1.03647	-0.440678	0.048354	-0.425655	-0.229666	0.694243	-0.502277	0.760885	-0.367735	-0.276882	-0.652657	0.921511	-0.808423	-0.866464	2.12129	1.1867	-0.348582	-0.347785	2.12794	0.448272	-0.355661	-0.236567	-0.251477	-0.814354	-0.182628	-0.952813	1.7331	-0.450552	-1.76856	-1.56146	-1.05042	2.15041	2.25006	-0.274338	-0.914839	0.373411	0.792187	0.245439	1.11188	-1.01845	-1.1824	-0.326291	-0.393336	-1.12754	-0.842631	-0.414112	0.557954	-0.466744	-0.361303	-0.527232	0.479914	-0.344595	0.201669	-0.515295	-0.528869	-0.302779	-0.303171	0.720954	0.644893	-0.261056	-0.329765	-0.393149	0.134275	-0.793888	0.0882387	-0.41271	0.750344	-0.439016	-0.629283	-0.503086	-0.198998	-0.754715	1.43197	-0.246216	-0.429631	0.961571	0.385711	-0.616357	2.82341	-0.286143	-0.181815	-0.735159	-0.38355	-0.623999	0.528808	-1.32486	0.259727	0.266245	0.870549	2.43413	-0.511713	1.27225	-1.15762	-0.198745	-0.243557	-0.43224	-0.204121	-0.299623	-0.968416	-0.792107	-0.450491	-2.35104	1.29985	1.23857	-0.915285	-0.224717	3.21098	-0.0974184	-0.839734	-0.462498	-0.214773	-0.0776919	-0.135385	0.584571	-0.768385	-0.227716	-0.044766	1.45094	-1.13753	0.281382	-1.1193	0.244713	-0.879407	-1.25607	-1.13143	-0.576868	-0.837883	-0.956926	0.354767	-1.3415	-0.660425	-0.65203	0.402408	-0.193569	-0.891384	-0.467517	-0.231954	-0.214772	-0.0898017	-0.66455	-0.529746	-0.42194	-0.358708	-0.451376	-0.142854	0.398499	-0.708252	0.0343014	-0.546071	-1.43267	-0.731641	-0.395894	-1.38633	-0.791287	-0.57181	0.335061	-1.69441	-1.14349	0.979769	0.0878358	-1.89146	-0.0844975	-0.915502	-0.934873	-0.355839	-0.552762	1.67438	-0.290853	-0.24813	-1.54099	1.19674	-0.746975	-0.663471	1.81624	-0.579348	-0.300001	-1.32519	1.09338	-1.05746	-0.458833	0.45955	-1.00236	0.435104	-0.21222	-0.853977	-0.665885	2.16363	0.0649288	-0.0618767
ENSP00000256689	-1.18802	-0.237859	-0.53936	0.375054	0.0991979	0.397492	0.48258	-0.990907	-1.05399	-0.976217	-1.47669	-1.12925	-1.45096	-1.57745	0.55482	-0.368054	0.0197216	0.230703	-0.300954	-0.533994	0.519542	0.10761	-0.511859	0.147527	-0.156572	-1.15544	-0.693147	-1.39419	-1.40724	-0.387238	-1.77504	0.735973	-0.619333	-0.451073	-0.779138	-0.452325	-1.09653	-1.6006	-1.40918	0.247559	0.0973439	-1.1018	1.77451	-0.645731	-0.480081	-0.260096	0.489573	-0.425771	0.0790735	-0.480612	-0.622047	-0.148809	-1.26278	-0.982142	-0.168791	-1.28125	0.191982	-0.537143	0.14232	-1.48615	0.366764	-1.06376	0.267072	-0.202558	0.353213	-1.62572	0.676851	1.15744	-0.0127208	-0.509891	1.08349	1.22902	1.13361	-0.865011	0.0468566	-1.99979	0.862753	0.886758	0.184079	0.525662	0.298935	-1.7369	-0.12521	0.535999	1.18126	-0.677473	0.0645743	1.00089	1.24632	-0.402275	0.320644	1.24547	-0.518213	-1.59189	-0.573586	-3.84699	-0.16877	1.16833	-0.953376	-0.299794	-1.27133	-0.391101	0.029655	-0.590897	-0.420413	-0.606809	1.26603	0.962052	1.5031	0.985189	1.18751	0.0975095	1.48083	-1.0483	0.0747606	-0.555712	-0.107309	-0.880522	0.0671765	-1.06874	0.334665	0.0122953	0.230103	0.294343	0.101984	-1.00452	-0.71199	-1.45526	-1.65226	-0.0740251	-0.717188	-1.43654	-0.0013749	-1.07882	-0.226722	-0.62722	0.235293	0.505706	0.0167388	0.632374	-1.03217	-1.00654	0.783647	-0.0259514	-0.108907	-1.21115	0.831314	-0.205247	-0.448111	-0.532139	-0.380676	-0.466935	-1.15684	0.0698437	-0.465161	-1.52435	0.252459	-0.067086	-0.247739	0.703431	0.51182	1.0155	0.789268	0.88287	0.863989	0.899313	0.207536	-0.268212	-0.245656	0.0571261	-0.088598	0.464712	1.01998	-1.77758	-1.01434	0.647084	-0.902831	-0.975471	-1.19431	-0.509457	-0.343153	-1.52824	-0.539631	0.67079	-0.337907	-0.831299	-0.453656	-1.09304	-0.0974575	-0.302996	-0.997207	-1.00499	-0.0687956	-0.727969	-1.3656	-0.348624	-2.10887	-2.19665	-0.746147	-0.653151	0.49337	-0.0648858	-1.74527	-0.569812	-0.748674	-0.794958	-1.66213	-0.654548	-1.13256	-1.62987	-0.446547	-1.08468	0.00526119	-0.548516	-0.590836	-0.788098	-1.77784	-0.636129	-1.22005	-1.19865	-1.61347	-2.68254	0.0128143	0.580506	-1.957	-1.31372	-1.14829	-0.382118	0.3145	0.497797	0.76698	0.0832977	0.195582	-1.29039	-2.08477	0.474327	0.44768	-0.982901	-2.32322	-0.155263	0.49858	-0.231333	0.356362	-0.09478	0.282189	-0.251724	-1.17058	-1.90989	1.61969	-0.973391	0.478514	-0.311251	-0.124871	-0.00417179	-0.310987	-1.05808	0.138724	0.00983952	-1.43673	-1.15443	-0.811185	-0.599629	-0.0423947	-1.56484	-0.833533	-0.897265	0.357105	-2.24858	0.991786	-0.994128	0.229386	-0.147815	-0.545382	0.0662139	-0.362299	-0.576608	-1.27068	-0.612362	-0.548352	-0.871091	-0.30445	-1.38923	-0.379519	-0.78646	-0.426959	-0.0775259	-0.351211	-0.601847	-0.474437	0.599945	0.279671	0.0914169	0.4271	0.597566	0.515462	-0.200004	0.115927	-0.259339	-0.906906	-1.132	1.35626	0.321438	0.0077413	-0.0465523	-0.164865	-0.1322	-0.668138	0.314515	-0.314156	0.705575	-0.0131245	0.377206	0.579453	0.410796	-0.148055	0.148178	0.494923	0.809709	0.594289	0.950248	-0.607639	0.374964	-1.50953	1.31654	-1.13505	-1.20957	-0.484473	-0.498521	-0.843996	-0.519662	-1.10109	0.575811	-0.542512	-0.367036	-0.604823	-0.308199	0.423416	-1.25513	0.656213	0.434289	0.334354	-0.278543	0.349478	0.606621	0.676764	0.586588	-0.0426394	-0.336337	0.313248	1.19465	1.49892	-0.595202	-0.609797	-0.514462	-0.719425	-1.06585	-0.922958	-1.08409	-0.79959	0.979718	0.606621	-1.08642	0.383332	-0.733799	0.904412	0.548079	-2.97628	-0.640654	-0.910584	-1.58781	0.240947	0.179264	-3.05466	-1.58391	0.284878	0.248813	-1.49073	0.32563	0.211908	-2.3529	0.150756	0.123649	-3.2556	-1.00378	0.331551	0.291667	-2.68521	0.0927091	1.25064	1.47465	0.335453	0.45509	-2.91883	-0.106556	-0.752299	-1.72744	0.156269	0.465379	-3.6972	0.416784	0.165572	0.46216	-3.52332	0.0862528	0.276686	0.199748	-5.09669	0.246682	1.44997	0.429923	-4.51098	-0.741607	-5.06234	-0.285242	1.96014	-0.86325	-0.435406	-1.39637	-0.833147	0.465274	0.823318	-1.02504	0.905302	0.247681	0.123649	0.3386	0.305718	0.165937	0.248112	0.489069	-0.646018	0.462196	0.544993	0.468556	0.900885	0.701459	-0.0945077	0.120632	0.163905	0.0739882	-0.438297	-0.616005	-1.26966	0.141526	-0.135388	0.231755	-0.071332	0.707692	-0.0337957	-0.541595	0.289214	0.100764	0.295248	-0.105463	-0.383947	0.288213	0.553422	0.381465	0.826742	0.538816	0.25324	-0.22158	-0.144505	0.0155719	0.367745	-0.05903	-0.56376	-0.409784	0.489131	-3.24007	0.476472	0.20989	0.140111	-0.938667	-0.682844	0.561514	0.726193	-1.08259	0.296976	-0.295833	0.130097	2.14129	-0.0405398	0.657773	0.555814	1.32895	1.52155	-0.0031466	0.591986	0.431595	-0.0477941	0.632898	0.0916698	-0.0624247	0.0510566	0.953099	-0.349583	0.418435	0.116738	0.870327	-0.288748	-0.276692	0.252317	0.660895	-0.425583	-0.0162243	-0.0591109	0.71934	-2.78807	0.872904	-0.0566593	0.568112	-0.0252343	0.272679	0.0541354	-0.633256	0.344337	0.471693	0.487467	-0.104069	-1.87203	0.96308	0.184428	-1.35524	-0.241456	-0.673018	0.362304	-0.103835	0.25544	0.346217	-0.411498	0.348025	0.918888	0.322403	-1.09788	0.138337	0.186989	-1.8401	-0.527963	-0.604723	-0.0999649	-0.577801	-0.371021	-1.63362	0.486577	0.255871	-0.143512	0.376693	0.582651	-1.75634	-0.651031	-0.35001	0.632315	0.544993	-3.16438	-0.471003	0.495778	0.794823	0.657773	0.51558	-0.43909	0.525135	0.228206	-1.11234	-1.88869	0.78931	-1.66969	-1.08784	0.854461	0.829713	0.839783	0.518065	-1.61558	0.464281	-1.16612	-2.42846	-1.07145	-1.33623	-1.06833	0.644466	-1.17998	-1.26819	-0.556478	0.502023	-3.05119	0.281627	0.147358	-0.0740507	0.100205	-0.910418	-1.39016	0.457514	0.578985	-2.76346	-0.998085	0.951575	-0.986097	0.88853	-1.03102	-1.15084	-0.919249	-0.704987	-0.491643	-0.692952	-0.512471	-0.411979	0.653584	0.529537	0.615882	-0.120918	0.243638	0.486948	-0.13631	-0.508264	0.984126	-3.12931	-2.40959	0.390016	-2.19407	0.297278	-0.117242	-1.0314	-0.609545	0.705813	-0.305718	-1.9108	0.602018	0.407848	-0.420788	0.501592	0.365992	0.431595	0.605806	0.591232	-0.712862	-0.553957	-0.780203	1.49278	0.102919	1.0628	-1.00789	0.557482	0.586168	1.1796	4.97877	2.31732	1.68478	0.488254	-0.540076	3.23628	0.182657	1.78287	0.802595	-0.415398	1.07128	-0.606806	-0.42391	-0.345778	-0.163813	-0.362309	-0.563462	-0.627775	-0.543464	-0.222076	-0.153432	-0.321889	-0.940207	-1.10684	1.54852	-0.174376	3.41353	5.19847	4.60432	0.263278	2.30663	5.6955	-0.827505	-0.566395	2.12421	-0.377805	-0.0488999	-0.792675	-0.522628	0.374954	0.622125	1.53926	3.15526	-0.267157	-0.252786	0.714286	2.907	-0.303505	-0.268325	1.26581	-0.340529	-0.267506	1.94449	-0.239522	-0.225245	1.21108	1.80549	-0.329346	-0.306831	1.69085	-0.248685	-0.947073	-1.04359	-0.331369	-0.441281	4.28529	-0.177131	0.038475	1.28563	-0.240192	-0.451722	3.1885	-0.402927	-0.231995	-0.443836	1.44603	-0.227673	-0.293577	-0.259793	-0.359808	-0.283092	-0.105463	-0.400144	1.998	-0.0952981	-0.166581	-0.136083	-0.100504	2.26549	2.96908	0.886595	2.46722	-0.452508	-0.739406	0.489622	-0.780046	-0.28073	-0.229416	-0.35171	-0.31182	-0.237874	-0.301601	-0.460047	-0.0776931	-0.446331	-0.510742	-0.454866	-0.768955	-0.647961	-0.182144	-0.226991	-0.248282	-0.229595	-0.123404	-0.114766	-0.0708881	-0.229595	-0.169725	-0.262521	-0.153432	-0.627775	-0.174141	-0.105463	-0.29423	-0.230815	-0.297649	-0.184733	-0.127515	-0.307076	-0.513294	-0.359295	-0.707985	-0.512732	-0.27896	-0.163383	-0.163813	-0.190445	-0.364121	-0.160581	-0.0952981	-0.139169	-0.464555	4.22605	-0.466252	-0.262521	-0.250398	0.305759	2.63566	-0.522469	-0.661384	1.97171	-0.80396	-0.00866058	-0.124877	-1.34884	-1.09052	-0.581114	-0.524395	-1.00927	-1.08204	-0.229416	-0.547015	-0.419888	-0.188693	-0.582477	-0.185045	-0.193525	-0.201452	-0.791452	-0.119159	-0.400328	-0.243715	-0.739874	-0.142857	-0.163383	-0.274466	-0.598915	-0.114766	-0.217072	-0.184733	-0.639231	2.62316	-0.766549	-0.179202	-0.540147	-0.187908	-0.276686	-0.219586	-0.100504	-0.334339	-0.449047	-0.458123	-0.166581	1.53708	-0.793329	-0.253764	2.4184	-0.181818	-0.0898027	-0.356552	-0.181818	-0.288213	-0.340529	0.790195	-0.343401	-0.78116	-0.326947	1.96795	-0.250541	-0.250093	1.45014	-0.153432	-0.123404	-0.169725	-0.12428	-0.111364	1.37659	-0.465825	-0.299632	1.48519	-0.376114	-0.53683	1.45663	-0.110208	-0.153432	-0.58651	-0.506529	4.50316	-0.153937	-0.0447661	-0.0633724	-0.605272	-0.483568	-0.153432	-0.0548546	-0.280802	5.34239	7.4468	-0.700281	1.29987	0.527046	-0.748568	-0.728433	-0.726179	-0.500154	1.21568	-0.439679	0.800175	2.23577	3.23254	2.5123	1.72818	-0.600475	2.07075	0.864132	-0.127515	-0.0548546	5.66303	-0.317544	-0.258169	-0.193525	-0.217834	-0.0708881	0.863485	-0.45047	-0.546855	5.26299	0.559673	-0.794774	0.353104	-0.767386	1.8579	0.721529	0.312942	0.851065	1.14095	0.0984499	-0.451675	1.28258	-0.598963	-0.492249	-0.570721	-0.172818	-0.285143	-0.464858	-0.190445	-0.128323	-0.847451	3.12365	2.26793	-0.385284	1.99674	-0.307076	-0.199007	0.665372	2.00834	-0.639499	1.56359	1.62445	-0.565262	-0.396298	-0.131507	-0.467206	-0.368784	-0.419079	-0.562688	-0.549536
ENSP00000478639	-0.658976	-0.210718	0.0267632	-0.109337	-0.248773	-0.216323	0.0477415	-0.750004	-0.79868	-0.529489	-0.598494	-0.48196	-0.584642	-1.06648	-0.0756488	-0.757651	-0.311754	-0.284863	-0.358249	0.205048	0.41891	-0.0396951	-1.72092	-0.472027	-0.728723	-1.12185	-0.261597	-0.935541	-1.60571	-1.36292	0.226521	-0.00324514	-0.409656	-0.176334	-0.373496	-0.572857	-0.541061	-0.438956	-1.02439	0.195661	-0.211281	-0.409434	0.416688	-1.34058	-0.527419	-0.919653	0.143278	-0.767524	-0.776789	-0.434122	0.100534	-0.0326011	-0.915198	-1.16618	0.0655581	-0.789936	-0.18583	0.776429	-0.0732635	-0.387807	-0.882612	0.0695991	-0.332732	0.492244	-0.50178	-0.815259	-0.236688	0.23132	-0.283368	-0.528882	-0.297283	0.546102	0.486757	-0.613292	-0.549214	-1.01848	-0.201574	0.151816	0.0461038	-1.10889	0.10066	-0.432717	-0.446624	1.18886	0.862446	-0.715358	-0.825695	0.185695	0.55499	-0.0816831	-0.148273	0.453954	0.390779	-0.712746	0.654897	-1.31285	-0.653712	-0.221252	-0.935574	-0.615628	-1.24846	-0.958677	-1.36009	-0.799029	-0.686492	-0.491173	0.648016	0.415916	0.764252	0.554425	0.531955	0.0195482	0.531704	0.65064	-0.062396	0.0416885	0.20219	-0.321517	-0.0884991	-1.08555	0.574086	-1.59425	0.594386	0.66101	0.0547417	-0.0890548	0.538652	0.46787	0.084185	0.196308	-0.240782	0.700606	-1.09507	-0.370007	0.373175	-0.109511	1.06817	-0.541968	0.052952	-0.0123186	1.24966	1.08918	0.0589792	0.518267	0.185168	0.0609626	0.458873	0.152852	0.759198	0.556924	-1.50626	-0.728088	-0.767606	-0.203785	-0.140279	-0.34613	0.142712	0.0813307	0.070224	0.270289	0.17587	0.224011	-0.0467469	0.266074	0.143854	0.207941	-0.180125	-0.17035	-0.456197	-0.374711	-0.367912	-0.127233	-0.166311	-2.09926	-0.816853	-0.75074	0.285265	0.240226	0.236706	0.592364	0.370622	0.290562	0.358631	0.261503	-1.67061	0.316741	0.417774	1.05179	-0.240993	0.0344224	-0.26127	0.218696	-0.0803063	0.162144	-0.874382	0.156164	-1.23002	-2.36048	-1.72603	-0.0653865	-0.0544613	0.0157398	-0.265894	-0.36285	0.094952	-0.42929	-0.721807	-1.19191	-1.05464	-0.916424	0.707241	0.164969	0.162354	0.144243	1.13157	-0.215254	0.0538155	-0.236222	-0.991592	-0.274852	-0.324772	-0.0305966	-1.05526	-0.175072	-2.00504	-0.723691	-0.578128	-0.667638	-1.14928	0.188818	0.0175534	-0.559785	-0.248537	0.224311	-1.55645	-0.185108	-0.218107	0.0111126	-2.31089	-1.01597	-1.69676	-0.542801	-0.428868	0.0323524	2.21281	0.338403	-0.991425	-0.827723	0.455874	-0.309924	-0.0422071	-1.49443	-1.19241	-0.736333	-0.234055	-0.792304	-0.442792	-0.0807245	-0.470306	-0.605255	-0.364771	-0.53567	-0.662454	-0.73061	-0.457129	-0.13	-0.463748	-0.891291	-0.577695	-0.758221	-0.658398	-0.873371	-0.560525	-0.24341	-1.13059	-0.511326	-1.50461	-0.308917	-0.345728	-0.406611	-0.294511	-0.687952	-0.468107	-0.936846	-0.836374	-0.601437	-0.586665	-0.837088	-0.576389	-0.225016	0.220626	-0.149791	-0.136766	-0.582301	0.302385	0.157854	-0.242873	-0.209824	0.353819	-0.512054	0.363346	-0.40722	-0.145793	0.946083	-0.107481	-0.155517	-0.0204494	-0.0369702	-0.660461	0.389576	0.501662	-0.120478	-0.169475	-0.00143179	-0.368511	-0.118504	-0.0689673	0.255634	0.115766	0.37184	-3.70376	-0.275809	0.243738	0.522453	0.348847	0.292236	-1.54609	-1.76177	0.479775	0.528413	0.308152	0.116813	0.612001	-1.27735	-1.58209	-1.03061	-0.063637	0.183503	0.126239	-0.0952981	-0.280415	-1.08205	-0.251736	0.103311	0.220173	0.0820555	-0.798932	0.820164	-0.314878	0.474377	0.497888	0.587651	-3.95918	-1.64274	0.435719	-1.84303	0.435474	0.296217	-1.77447	0.480041	0.158511	-2.13094	-0.0628198	0.553858	0.376607	0.112509	0.334383	0.619711	-1.84567	0.225245	-0.37751	-0.537477	-2.17506	-2.76147	-0.288771	-0.380026	0.173947	-0.224768	-0.467448	0.0657952	-0.440589	-0.577245	-5.08779	0.42397	-0.329154	-0.362209	-2.07012	-0.562978	0.397959	0.541893	-0.245244	-0.058569	-2.39209	-0.8975	0.4728	0.0880103	-0.569169	-0.00300151	0.13889	-0.0544841	1.7703	-0.0407895	0.0810072	-0.660341	-0.332675	-0.420788	-0.165428	-0.498981	0.572013	-0.00762023	-0.0110103	0.50298	-1.03764	-1.05821	-1.29889	-1.88392	-1.43644	-2.99898	-2.09521	-0.0564442	0.282869	0.323889	0.355182	1.82182	1.48077	2.36191	-0.321897	-0.506192	-0.421965	-0.131573	0.597916	0.0370928	0.0697836	-0.0732949	0.243638	0.198483	-0.890983	1.53607	-0.46775	1.44008	0.786799	0.5707	0.338951	1.5282	1.01019	-0.368034	1.18585	0.215666	1.28551	-1.42902	-0.287706	-0.566561	-0.266633	1.15211	-1.08641	-0.310875	0.0279481	2.26979	0.340579	-0.0847256	-0.365041	0.825855	0.997788	1.27235	-0.16394	1.1001	0.631712	-1.21792	0.0304431	-2.22626	-0.0327406	-0.476017	1.60527	0.432158	-1.54723	-0.0063889	0.213916	0.386487	-0.289181	0.848954	1.09732	0.77332	0.995078	0.193595	-0.00339034	0.471346	0.513649	1.28412	0.149738	-0.0646744	-0.785837	0.0647294	-0.599371	1.1283	-0.62617	0.381481	0.895824	-0.141084	1.52637	0.302276	0.879297	-1.08882	-0.35676	0.0772347	0.754882	1.12135	-0.869116	0.187388	-0.163153	0.361706	1.27275	0.120918	1.27971	-0.315095	-0.619017	-1.5034	-0.259703	-0.0238066	0.0216075	-0.759774	-2.97186	0.420766	-0.408588	0.200194	-1.04122	-1.6141	-0.214362	1.08815	-0.374343	-0.247811	0.673888	2.42127	0.325918	-0.265052	-2.35971	-0.538538	-0.451952	0.0492465	0.587976	-1.49772	-0.879486	-1.54049	-1.13144	0.114634	-2.96645	-0.508164	0.821818	-0.08057	0.24766	0.0916332	0.589188	-1.10706	0.20725	0.174897	-0.614333	-1.23605	-0.0506641	-2.29243	0.302258	0.0793643	-1.17805	2.56904	-0.438319	-2.29528	-3.14345	0.373861	-2.50116	0.358921	0.372597	0.359986	0.351733	0.105175	0.14519	0	-2.14399	-0.109109	-2.27821	-2.53167	-2.07124	0.248122	0.331899	-2.28287	0.596337	0.0544841	-2.82487	-0.470663	-0.579474	-0.782065	-0.73086	0.408578	-2.45275	-0.0301762	0.0746278	-2.32178	0.327722	0.443899	0.44736	0.412568	0.394297	-2.02307	0.400328	-1.62085	0.727024	0.459355	-1.37563	-1.33228	0.26835	0.133047	0.180025	1.14651	-0.31937	-0.105004	1.04262	0.680165	-2.02328	-0.370776	-0.132578	-0.150338	0.0181375	-0.315343	1.10038	0.41205	0.556932	0.229402	0.831869	0.113141	-2.77622	-0.0664789	0.675549	0.112829	-0.209657	-0.177392	0.171499	0.208945	-0.347157	-0.254526	-0.370547	-0.526905	1.22176	-0.323763	-0.512078	-0.401737	-0.357975	1.07687	1.39073	-0.468313	-0.509052	-0.350819	-0.255393	-0.572968	0.955271	1.20512	2.17967	-0.224733	-0.30433	-0.271071	-0.210214	-0.163383	-0.0633724	-0.204124	-0.252786	-0.348469	-0.266293	-0.0839604	-0.0548546	-0.160128	-0.464575	-0.49664	-0.564607	1.50307	1.41904	-0.436734	4.4351	-0.444761	-0.360536	3.62271	-0.478261	-0.281499	4.91843	-0.176218	-0.543245	-0.39785	-0.282845	-0.371021	-0.545618	1.98562	-0.286188	-0.160128	-0.106748	2.41167	3.48724	-0.199007	-0.166581	-0.290957	-0.175863	-0.142857	-0.261488	-0.163383	-0.123404	-0.298872	-0.445021	-0.139169	-0.149983	4.43857	-0.123404	-0.425521	-0.511149	-0.156813	-0.217241	6.98297	-0.0548546	-0.461318	-0.259793	-0.105463	-0.222797	-0.280056	-0.231995	-0.123404	-0.231995	-0.235539	-0.110208	-0.182144	-0.131507	-0.211972	-0.139169	0	-0.271981	-0.248282	-0.0447661	-0.0708881	-0.0633724	-0.0633724	1.60688	2.64871	3.14191	1.84044	-0.193525	-0.347576	-0.413762	-0.377436	-0.153432	-0.106748	-0.123404	-0.160128	-0.105463	-0.142857	-0.191492	-0.0316386	-0.261935	-0.234077	-0.198749	-0.31556	-0.332081	-0.0708881	-0.127515	-0.0952981	-0.105463	-0.0316386	-0.0316386	-0.0548546	-0.123404	-0.0316386	-0.170114	-0.0839604	-0.343121	-0.114766	-0.0548546	-0.169725	-0.110208	-0.187908	-0.0776931	-0.0633724	-0.139817	-0.214747	-0.230081	-0.397101	-0.206768	-0.169725	-0.0898027	-0.0898027	-0.0447661	-0.193525	-0.0708881	-0.0708881	-0.0316386	-0.239522	2.22265	-0.229595	-0.14646	-0.0898027	-0.429276	1.5246	-0.222271	-0.287183	-0.417495	0.216507	-0.752344	-0.905467	-0.715665	-0.857068	-0.296217	-0.207625	-0.47536	-0.519267	-0.0952981	-0.292233	-0.231995	-0.0952981	-0.265374	-0.136083	-0.0447661	-0.123404	-0.404347	-0.0447661	-0.229416	-0.135388	-0.381774	-0.0316386	-0.0839604	-0.150518	-0.261876	-0.0447661	-0.0952981	-0.0708881	-0.301377	-0.193247	-0.391295	-0.0776931	-0.260351	-0.131507	-0.156813	-0.123404	-0.0316386	-0.161714	-0.250642	-0.239522	-0.0952981	3.85711	-0.41236	-0.156813	-0.315643	-0.0548546	-0.0447661	-0.153432	-0.114766	-0.14646	-0.160128	-0.586082	-0.226991	-0.355946	-0.190734	2.14729	-0.119159	-0.16699	-0.226134	-0.0548546	-0.0548546	-0.0633724	-0.0316386	-0.0633724	-0.268097	4.18551	-0.141365	-0.724003	-0.229416	-0.324052	-0.247226	-0.0316386	-0.0776931	-0.308777	-0.314799	-0.139169	-0.0708881	-0.0316386	-0.0316386	-0.358936	-0.250936	-0.100504	-0.0316386	-0.128323	5.0314	8.85918	-0.394538	3.43902	-0.388927	-0.40118	-0.380175	-0.399618	-0.259793	-0.286897	-0.26595	2.45028	-0.218663	2.18993	5.73006	4.79	-0.32508	-0.363543	2.59928	-0.0548546	-0.0447661	5.59127	-0.119159	-0.100504	-0.0952981	-0.0633724	-0.0447661	2.6722	-0.224733	-0.254526	4.22722	-0.357561	-0.458012	-0.465274	-0.414228	-0.405584	2.2424	-0.415082	3.16327	-0.667037	-0.46301	1.12219	1.0652	-0.3368	-0.28571	-0.306651	-0.105463	-0.175863	-0.190734	-0.0952981	-0.0548546	2.00821	-0.178862	-0.212779	-0.212779	-0.242493	-0.153432	-0.100504	-0.440282	-0.530399	-0.304083	-0.744741	-0.26379	3.48724	-0.214535	-0.0548546	-0.289653	-0.190734	-0.181818	-0.313735	-0.277992
ENSP00000261622	-1.0861	-1.88978	-1.20669	-1.19909	-1.41185	-1.07574	-0.997735	-1.2755	-1.28903	-1.78447	-2.5982	-2.40659	-2.33612	-1.00213	-1.33788	-1.16678	-1.70176	-0.533834	-1.82666	-0.786147	-1.49687	-1.95223	-0.899583	-0.467693	-0.904463	-1.9798	-1.44661	-1.72276	-3.16216	-2.04383	-1.60683	-1.41847	-1.92706	-1.6871	-2.10718	-2.01048	-2.19048	-1.99806	-2.73087	-1.7496	-1.0179	-2.90063	1.2021	-0.185092	-3.00574	-0.659497	-2.05415	-2.6668	-1.03528	-3.06097	-1.69993	-1.78761	-2.54495	-0.147704	-1.3815	-2.46615	-1.6462	-0.535374	-1.06792	-2.92336	-0.844365	-1.43979	-2.54959	-0.548666	-1.29035	-3.69291	-0.948404	-1.02449	-0.385551	-2.00342	0.364759	-0.491216	-0.989791	-1.22199	-2.63303	-2.93301	-2.0566	-0.75591	-0.408495	-0.99036	-1.05609	-2.59859	-1.60954	0.320413	-1.57693	-1.6253	1.09622	-1.15718	-0.47873	-2.67075	-0.899303	-0.907414	-0.647395	-1.85882	-0.00410924	-2.85514	-1.21544	-0.0573009	-1.87317	-2.19872	-1.98185	-2.4022	-0.242751	-1.53211	-2.12141	-1.59021	-0.400733	1.23137	0.243524	-0.211277	-1.54208	-1.17887	-1.00803	-0.749057	-0.667806	-0.876505	-1.33277	-1.54856	-0.465121	-2.37311	0.49597	-1.48306	-0.0396295	-0.66597	1.62985	-0.4294	0.303385	-0.800022	-1.06629	-0.50367	-1.97265	0.0377392	-0.886215	-2.41446	-0.584614	-0.849596	-0.546988	0.125056	-0.632574	-1.01254	0.0280966	-0.377933	-1.54401	-0.548956	-0.248344	0.269786	-0.192078	-0.14883	-0.374594	-0.0424979	-0.477368	-1.42254	-2.71111	-1.97759	-1.71542	-0.848374	-0.739266	-1.33867	-0.564459	-1.29873	-1.30009	-0.447833	-0.597623	-1.14644	-1.02145	-0.687868	-1.59633	-2.02613	-1.7557	-1.73006	-0.559537	-0.860883	-1.41776	-1.07767	-1.81527	-0.292228	-0.831836	-0.489261	-1.63629	0.135252	-0.618847	-2.07012	-1.45416	-1.30459	-1.94056	-0.0820458	-1.46147	-0.605343	0.264308	-0.751659	-1.50214	-2.09883	-1.66208	-1.64422	-1.18722	-0.923408	-1.53268	-1.54021	-0.352066	-1.87479	-1.56282	-1.13731	-1.1764	-1.64415	-1.96219	-0.0643019	-1.861	0.216748	-1.40392	-2.02861	0.0823942	-1.35023	-1.27089	-1.67088	-1.01379	-1.26169	-2.05066	-1.52162	-1.1823	0.259236	-1.20419	-0.852393	-0.551485	-0.829579	-1.21341	-1.32276	-1.98023	0.0143446	0.352834	-1.06298	0.250078	-1.27169	-1.85253	-0.600486	-0.513841	-1.1712	-1.18752	-0.158983	-0.621425	-1.28455	-0.398751	-1.19822	-0.368119	0.0674507	0.637253	-2.14709	-2.44356	-3.53529	1.44158	-1.27297	-1.3054	-0.628001	-1.05995	-2.00792	-1.8552	-2.73717	-1.78656	-1.46086	-1.96108	-2.87153	-2.74149	-2.35973	-0.77592	-3.11625	-2.90082	-0.981673	-0.912019	-3.17909	-2.2274	-2.23739	-0.204134	-0.0874541	0.0926482	-1.9378	-2.46877	-2.27395	-1.59471	-2.35849	-2.26958	-2.36509	-2.08246	-3.16041	-2.77414	-1.64292	-1.96714	-1.99153	-1.87651	-2.02819	-1.97978	-1.85978	-1.75002	-0.524493	-0.485018	-0.845621	-1.94463	-1.27081	0.736706	-1.76811	-1.05695	-2.1347	0.330353	-0.670167	-1.24648	-1.27222	-1.97085	-1.885	-1.02804	-1.46115	-1.81355	-0.777446	-1.69972	-0.594872	-0.990636	-1.69729	-1.67863	-0.986108	-1.69184	1.49892	0.966727	1.72071	-0.0890098	-2.9352	-0.833875	-0.295539	1.67511	1.58067	0.132501	-0.173887	-0.265372	-0.0103981	-0.540361	0.999212	-0.153919	0.0955277	-0.223244	0.231627	0.741881	-0.807885	1.04921	-1.25432	0.463108	0.0860663	0.589668	1.05554	1.1824	-0.913358	0.265042	0.016954	0.52179	2.44879	-0.212795	0.0221935	-0.0291235	-0.216308	-0.239977	-0.631377	-0.456607	-0.913708	-2.94233	1.5685	0.92668	-0.624152	0.568112	-0.225925	-0.70862	0.71934	-0.543129	-0.0938302	-0.418481	-0.980196	0.493742	0.365992	-0.796233	-1.01005	0.540361	0.403473	-0.890329	0.544993	0.391536	-1.26656	0.391666	0.343078	-0.998745	-0.642207	0.518686	0.484322	-0.564936	0.295667	3.10456	-0.088701	0.555788	-1.48914	-0.910999	0.250193	-0.287146	0.934162	0.362304	0.720942	-0.972381	0.632913	0.403473	-1.09887	-1.17033	0.303562	-2.07826	0.450965	-1.79427	0.381412	-0.287702	0.746748	-1.47465	-0.402336	-3.22305	0.0521365	-0.0987654	-0.450965	0.06079	-0.759794	-0.372642	0.727119	-0.741881	-0.459292	-0.452561	0.423374	0.376235	0.538816	0.493742	-2.53148	0.431555	0.870327	-0.354684	0.784544	-0.869647	0.829274	-0.548594	1.15134	-3.46632	0.33893	-2.44806	0.355661	-0.118237	2.3687	-0.806199	0.367524	0.204251	0.478018	0.326501	-0.725753	0.299609	-0.251761	-1.5409	-2.54218	-1.98759	0.243588	0	0.52644	-1.01126	0.656213	-0.654654	0.833616	0.517134	0.120924	0.202539	0.289653	0.651538	0.197527	-0.249897	-3.39281	-1.38707	-0.930415	0.756523	0.425015	0.323994	-0.466933	-0.0862083	0.95119	-0.873881	-0.68127	0.450965	4.41114	0.245856	0.0351039	0.132626	-0.767961	-1.08882	-0.242853	-0.195845	0.298965	0.978237	0.660895	0.284878	-0.928546	0.292917	0.242222	0.369493	-0.514026	0.00963287	0.665584	0.340693	-0.59583	0.0262796	-3.18009	-1.96325	1.16793	-0.12996	0.262915	0.232299	1.27463	-1.6569	-0.571192	0.302129	-1.04083	0.314327	0.447788	0.326164	-0.307978	0.600453	-1.20957	-1.13736	0.251573	-1.18728	-0.466252	0.454172	-0.664733	0.180528	-0.289553	-1.71377	0.163905	0.520238	-1.81434	-0.0578315	0.667148	-0.490607	0.504683	-0.551163	0.312419	0.413473	-0.927273	-0.246717	-0.251872	0.252369	-0.228975	0.0101715	-1.0393	0.699287	0.337094	0.0764999	0.507801	0.876892	-1.15053	-0.298432	-0.0237389	1.04921	0.784544	0.293246	-0.107234	-1.40643	-0.794185	-0.750123	0.741092	-0.147029	0.775401	0.418435	-0.735563	-3.16507	1.15841	-1.21966	-0.628252	1.35173	1.29375	-0.705813	0.738123	-0.989034	0.728967	-0.730631	-1.64848	-0.613904	-0.808018	-0.574494	0.882813	-0.60656	-0.904534	-0.212078	-1.22279	-3.75783	0.444528	-2.96714	0.242222	0.298965	-0.481302	-0.71137	0.630773	-1.01105	-1.96928	-0.529941	-0.54253	-0.440295	1.58987	-0.543607	-0.745124	-0.461432	-0.227792	-0.0598684	-0.35479	-0.0572483	-0.0802023	-0.947382	0.799196	0.853475	0.219709	0.449359	0.743847	0.165937	-0.188604	-0.472349	-2.04684	-1.73205	-1.7516	0.711354	0.481173	0.187272	-0.545906	-0.42829	0.998002	0.0422955	-1.26621	0.955974	0.660021	-0.105637	0.781221	0.574271	-1.68268	-1.03997	1.00055	-1.08286	-0.841308	-1.22504	3.62295	-0.157211	0.151557	-0.184417	-1.12921	-1.0896	1.45588	4.44777	1.38183	2.14572	0.331902	-0.846584	2.58441	0.614641	0.938896	1.08747	-0.65903	0.134734	-0.871513	0.832128	-0.442451	-0.241246	-0.549587	-0.851384	-0.917028	0.361288	-0.290975	-0.213633	-0.490485	-1.36688	-1.07789	2.02388	-1.02066	4.34829	2.11611	4.68516	0.250204	0.268447	6.02957	-1.11184	-0.788601	2.99107	-0.531088	0.360282	0.916292	-0.63717	1.39003	0.454377	0.319787	4.17965	-0.470767	-0.37146	1.95866	1.64935	-0.508653	-0.387125	2.62209	-0.512432	-0.383156	0.767313	-0.37439	-0.351132	6.70765	0.799868	-0.485413	-0.459257	4.99016	-0.304773	-1.53652	0.323505	-0.52445	1.15556	9.17957	-0.294881	2.62507	-0.797355	-0.355563	-0.639375	4.99653	-0.585743	-0.392487	0.448027	0.581615	-0.313733	1.72238	-0.422273	1.49869	-0.365155	-0.170156	-0.64614	2.61494	-0.135387	7.69362	-0.224769	-0.196012	1.61616	3.26633	-0.0305064	2.38797	-0.650137	0.911016	1.40063	-0.441942	-0.406886	-0.355922	-0.496998	-0.467627	2.38636	-0.416907	-0.752524	-0.142856	-0.69162	0.300444	-0.736076	-0.26926	-0.934469	3.58195	-0.336659	2.20806	-0.361067	-0.172816	-0.175861	-0.100503	-0.35135	-0.274427	-0.454383	-0.340783	-0.046215	-0.323668	-0.160127	1.47801	2.40453	1.60106	-0.285149	-0.21707	-0.488128	0.500555	-0.594	0.368517	-0.742502	-0.491475	-0.252643	-0.261485	-0.298821	-0.602063	-0.259461	-0.163381	5.05428	0.938807	6.14854	-0.666172	-0.406798	-0.316239	-0.55314	2.94658	-0.792406	0.186914	-0.123124	-2.2589	-2.07335	-0.768459	-0.350082	-0.743459	0.15891	0.572591	-0.305606	-0.0167894	-0.293509	-0.823825	-0.594553	-0.303465	0.334943	-0.316697	-0.280759	-0.369809	0.107393	-0.223544	-0.604293	-0.333102	-0.37558	-0.201449	4.01341	1.65206	-0.928665	-0.209639	-0.290211	-0.273089	-0.979794	1.32235	2.17326	-0.307916	0.431301	-0.334357	-0.432703	-0.327614	-0.156811	-0.56227	1.77827	0.549365	-0.297229	1.82832	0.973658	-0.429873	0.986388	-0.272737	-0.17886	1.22317	-0.246334	-0.499096	1.5054	0.253881	-0.589359	-0.509377	-0.478539	2.09254	-0.328811	-0.397786	1.72978	-0.175861	-0.190443	-0.291618	-0.185832	-0.214782	0.471648	-0.640166	-0.331466	-0.104154	-0.481976	-0.765532	0.683722	-0.17886	-0.204122	-0.867192	-0.698731	-0.299649	-0.20145	-0.0633718	-0.119157	0.325136	-0.661401	-0.163851	-0.0839595	-0.401096	3.74428	9.48845	-0.917355	0.698175	-0.249466	-1.01358	-1.01936	-0.0370632	-0.663863	2.97921	-0.652868	0.00301413	3.32865	7.70638	1.23759	2.66495	-0.763713	7.6599	2.53562	-0.184731	-0.0776923	5.53589	-0.428014	5.93468	-0.277253	-0.299675	-0.135387	1.17572	-0.58075	0.589204	1.70843	2.60185	-0.352681	2.88521	-1.15149	7.52593	1.90627	-0.481741	1.66367	2.12132	1.49557	0.38096	2.30725	0.299283	-0.702702	-0.73879	-0.241903	-0.423058	-0.676195	-0.235041	-0.172816	0.633359	1.93491	1.34279	1.49522	-0.641762	-0.459674	-0.238633	1.85564	2.17748	-0.82646	1.28275	0.914731	-0.800011	-0.609567	-0.194188	-0.683268	-0.533672	1.3025	3.16891	-0.8693
ENSP00000245680	0.73498	0.0821428	-0.466707	-0.0186287	0.432614	0.948962	0.751594	0.393739	0.453167	0.172122	0.0957278	-0.340234	-0.200768	0.77848	0.0591827	0.161912	0.0420158	0.183035	-0.0513051	0.341644	-0.247148	0.359843	0.373094	-0.465309	0.77729	0.290791	0.634157	0.122648	-0.92873	-4.98197	0.312743	0.105592	0.706713	0.69177	0.0805131	0.156829	0.250219	0.353187	-0.0263646	0.0967797	0.0681223	-0.243739	0.988089	0.360235	-0.336222	0.305326	0.153864	-0.109131	-0.0283959	-0.122105	0.221005	0.49643	-0.104383	0.117648	0.158892	-0.117178	0.259654	0.474631	0.0805984	0.340692	0.486285	0.966834	-0.0327361	1.32571	0.323391	-0.561314	0.394543	0.424832	0.845421	0.185612	0.935951	1.14261	0.928827	0.789301	-0.0755446	-0.0547009	0.466106	0.888482	0.82212	0.999476	1.19728	0.548384	0.44495	-0.210587	0.876548	-0.0874803	-0.449627	1.34394	1.21275	0.419295	0.233446	0.529857	1.02225	0.0783346	-0.365518	-1.51145	0.393716	0.811815	-0.130693	-0.0459898	-0.311835	-0.460009	0.0523347	-0.239825	0.439437	0.396471	0.0832064	1.27385	0.589036	1.04114	1.21024	0.630527	0.411876	-0.709952	0.319154	0.651407	0.887562	1.0374	0.649635	0.410522	0.755796	0.737408	0.817367	-0.827008	0.256975	-0.0278632	1.38127	0.694644	1.0992	0.30631	1.15719	0.843812	0.560525	0.897356	1.44343	1.10246	1.41742	-0.56452	0.955277	0.564231	1.56619	1.51992	0.551657	0.83064	0.46607	0.917921	0.602742	1.64931	1.06042	-0.497651	0.320794	0.363624	-0.313406	0.400926	0.491677	0.333	0.338997	0.232925	0.076015	0.198756	1.03732	0.541283	0.29956	0.514928	0.355914	0.853735	0.5671	-0.777562	-0.449946	-0.191312	0.178123	0.449974	-0.0588176	-0.7293	0.273199	0.346462	0.4703	1.2279	1.15563	0.731939	0.621515	-0.11851	1.13084	0.353952	1.60691	1.58534	0.92218	0.0881519	0.425879	0.816089	0.910733	0.149731	0.626843	0.899395	0.757789	1.0524	0.51779	0.97863	-0.34758	0.737543	1.68845	1.13774	0.55957	0.724524	1.24776	1.24049	0.451053	0.311013	0.0829936	0.275484	0.851137	1.07185	1.31928	0.940934	1.48221	1.24617	0.15176	1.20102	0.883781	1.12131	0.571099	1.14247	0.383723	-0.0896259	1.34306	1.15712	0.636874	0.600055	0.480676	0.952525	1.16242	-0.00837535	0.195435	0.387857	0.226157	0.829724	0.604512	0.961012	0.0732374	0.533772	-0.41823	0.789256	0.7381	0.645377	0.947172	-0.426064	-0.131981	-0.25405	0.844471	-0.535816	0.517755	0.311159	0.291276	-0.0506539	0.229165	0.0221728	-0.0133559	0.851579	0.264424	-0.217874	0.390973	-0.155607	0.405423	0.207541	-0.186682	-0.937282	-0.407308	-0.298176	1.36222	0.48403	0.51921	0.461405	-0.528207	0.385927	0.303071	-0.0987925	-0.261496	0.369522	0.154059	-0.178082	0.163327	-0.0246797	-0.0267116	0.0235308	0.200066	0.163466	-0.161412	-0.0526911	-0.0490791	-0.009978	0.928381	1.12717	0.839558	-0.0611267	1.16099	0.273299	0.720273	0.445189	0.423848	0.633993	1.37495	0.736058	0.227502	1.55666	0.181951	0.00782227	-0.142432	0.506881	0.509884	1.05447	0.53869	0.0232356	0.342782	0.142706	0.801631	0.6973	0.849157	0.348469	0.189812	0.393781	-1.58734	2.02307	0.318498	0.592749	0.379743	0.378418	-1.46477	0.62361	0.481205	0.617625	0.359211	0.206329	0.64253	0.720191	0.577091	-1.12739	-0.026102	0.236859	0.189796	-0.0068201	-0.250369	0.916106	-0.22189	0.229044	0.235755	0.197051	-0.708639	0.809776	-0.256284	0.514129	0.570757	-1.74602	0.544653	0.625347	-1.77223	0.414782	0.455011	0.422608	0.516536	0.513434	0.201545	-2.54263	-0.102087	0.572756	0.427194	0.211573	0.423999	0.646869	0.477209	0.243579	-0.332679	-0.482925	-2.33687	0.205612	-0.259587	-0.338881	0.27553	2.58527	1.82238	0.0919245	1.93184	-0.504152	0.181354	0.485014	-0.289183	-0.282233	-2.14648	-0.535183	-2.22555	0.581993	-0.193987	-0.0308815	-2.81507	1.11802	0.459508	0.0698347	1.79343	2.90236	0.159538	0.00572608	-0.423556	0.0272899	0.111255	-0.544181	2.3687	2.05355	-0.0520851	1.84772	0.618994	-0.0477274	-0.0165771	0.600245	-1.05821	1.0106	0.743661	0.483703	0.766649	0.288721	0.47499	0.0501609	0.348892	0.378172	0.424717	-0.406262	1.68351	2.83234	2.23281	1.90906	2.18463	0.0226837	0.649981	0.059449	0.155501	0.0758098	0.370097	0.276695	1.15395	1.58685	-0.445073	1.58454	-1.19974	0.657142	0.345815	1.7386	1.0906	2.23255	1.31347	0.267938	1.34999	0.649981	2.19511	-0.510939	2.50997	1.15682	-1.08354	-0.242586	0.0669085	2.849	3.16961	0.0605942	2.2737	1.04441	1.12663	1.31927	-0.0675807	1.08372	0.704042	0.781374	0.0979141	-2.65206	0.0697836	-0.406262	-0.518321	0.442181	-1.91083	0.141393	0.285645	0.441881	-0.199891	0.86363	1.13967	0.808801	1.09472	0.218156	0.0548546	-1.86674	-1.82458	-0.594037	0.19762	-0.0186084	-0.732348	0.183359	-0.489331	1.10232	1.67339	0.42045	0.908445	-0.0668224	-0.541055	0.358794	0.868948	0.936427	2.48798	0.273483	0.828716	1.15084	1.09079	0.294618	-0.22158	0.355434	1.3467	0.112453	1.44294	-0.309822	1.62673	0.62258	-0.181818	3.18832	0.125181	1.26203	0.0860361	0.456318	2.14383	0.286738	0.978979	0.568006	-0.18266	1.19543	2.21075	2.84554	0.717759	2.93355	0.406996	-0.263718	0.35472	1.83798	2.11974	0.184484	0.627036	0.657853	-0.795144	0.653116	0.813361	0.228881	0.139943	-0.461653	0.924546	-0.0910474	-2.76433	0.137686	0.654834	0.84588	0.286738	0.206551	1.5418	-1.23045	0.0379902	0.387206	0.321718	0.173734	0.751786	0.102832	-0.359615	0.32311	0.02296	0.48749	-2.5487	0.400432	0.423116	0.378635	-2.0226	0.118736	0.222354	0.0395938	0.35201	0.050263	-2.23954	0.328305	0.415398	0.318195	0.372751	0.328634	-1.3811	0.142278	-0.205364	2.00361	-0.471821	-0.688802	-0.666499	0.464281	0.375341	0.0201277	0.224566	-0.176218	0.409508	0.461133	0.455916	0.49088	0.431638	0.327177	0.474426	-1.73668	0.725085	-1.78196	0.687308	0.695023	0.320445	0.216007	0.226722	1.16681	-0.271708	0.0131888	-0.907581	0.657951	0.483006	-0.289643	2.89494	-0.0318609	0.128977	2.31927	1.16156	-2.15382	0.542312	-2.2949	0.824149	0.132254	0.21836	0.0670944	0.735694	0.133038	-0.0616085	-0.138722	0.245953	0.274557	-0.380777	-0.285596	-0.387601	1.3948	-1.40013	-0.351158	-0.540629	-0.356034	-0.361493	1.00869	-0.572432	-0.454545	-0.581254	-0.353805	-0.310715	-0.596891	-0.655877	-0.541721	0.763555	-0.207625	-0.27896	-0.272679	-0.207001	-0.170114	-0.0776931	-0.166581	-0.307076	-0.296883	-0.277361	-0.120114	-0.0447661	-0.131507	-0.484339	-0.536069	1.21734	-0.503712	-0.588136	1.6985	-0.408204	-0.424174	-0.425161	-0.484115	-0.478978	-0.284747	2.44879	-0.174208	-0.542959	-0.426481	-0.292917	-0.422391	-0.546163	-0.465811	-0.291719	-0.136083	-0.127515	2.14817	-0.311327	-0.149983	-0.163383	-0.297654	-0.143463	-0.139169	-0.245856	-0.139169	-0.100504	-0.272239	-0.474045	-0.119159	-0.164895	2.11222	-0.169725	1.78508	-0.531449	-0.187608	-0.211972	2.7627	-0.0952981	-0.44489	-0.224733	-0.114766	-0.246006	-0.252786	-0.222076	-0.142857	-0.219786	-0.258169	-0.149983	-0.175863	-0.131507	-0.243561	-0.153432	-0.0316386	-0.195005	-0.209609	-0.0839604	-0.0776931	-0.0708881	-0.0548546	-0.46597	-0.703229	-0.313248	-0.446887	-0.246419	-0.363101	-0.378464	-0.406557	-0.131507	-0.0776931	-0.153432	-0.14646	-0.110208	-0.142857	-0.196282	0	-0.237189	-0.255393	-0.217072	-0.377047	-0.316228	-0.0633724	-0.110208	-0.105463	-0.123404	-0.0548546	-0.0633724	-0.0447661	-0.0952981	-0.0776931	-0.163383	-0.0548546	-0.309062	-0.105463	0	-0.153937	-0.119159	-0.166581	-0.0839604	-0.0447661	-0.170114	-0.225245	-0.210214	-0.359375	-0.220326	-0.14646	-0.100504	-0.0839604	-0.0633724	-0.194257	-0.0633724	-0.0776931	-0.0548546	-0.236433	2.72298	-0.239522	-0.131507	-0.127515	-0.434349	1.52902	-0.261973	-0.318791	-0.417617	0.158953	-0.75632	-0.920699	-0.715926	-0.934591	-0.289214	-0.211112	1.34919	1.32627	-0.0898027	-0.292973	-0.201701	-0.0548546	-0.274612	-0.119159	-0.0952981	-0.114766	-0.395598	-0.0633724	-0.220326	-0.114766	-0.349017	-0.0633724	-0.0708881	-0.178862	-0.324691	-0.0633724	-0.105463	-0.0839604	-0.329617	-0.158478	-0.360997	-0.100504	-0.240192	-0.149983	-0.135388	-0.110208	-0.0633724	-0.179202	-0.269786	-0.245602	-0.0839604	-0.238673	-0.423107	-0.131507	-0.312083	-0.0839604	-0.0776931	-0.131507	-0.0839604	-0.127515	-0.12428	-0.60426	-0.217278	-0.393514	-0.131507	-0.359712	-0.105463	-0.143463	-0.244778	-0.0447661	-0.0316386	-0.0776931	-0.0316386	-0.0633724	-0.284851	-0.252786	-0.132254	-0.807228	-0.231821	2.74772	-0.251034	-0.0548546	-0.0548546	-0.329898	-0.294884	-0.156813	-0.0776931	-0.0316386	-0.0548546	-0.351158	-0.290921	-0.0548546	-0.0548546	-0.163813	-0.337304	-0.229416	-0.474463	3.10488	-0.397959	-0.418271	-0.361706	1.9484	-0.270114	-0.302396	-0.234206	-0.377436	-0.229416	2.32118	-0.336705	-0.421685	-0.33548	-0.380777	-0.352091	-0.0447661	-0.0316386	-0.181818	-0.156813	-0.139169	-0.149983	-0.0839604	-0.0316386	-0.393242	-0.25324	-0.314799	-0.175863	-0.421321	-0.449365	-0.436968	-0.470543	-0.439167	-0.337728	-0.474545	1.33644	-0.651889	1.57452	-0.636617	-0.642608	-0.345408	-0.298196	-0.296976	-0.0916698	-0.182144	-0.220326	-0.0952981	-0.0447661	-0.466782	-0.139169	-0.202365	-0.217834	-0.257229	-0.181818	-0.0839604	1.98039	-0.518667	2.74813	-0.733219	-0.252786	-0.278543	-0.263664	-0.0548546	-0.252317	-0.194257	-0.187908	-0.309397	-0.327491
ENSP00000261783	-2.69281	-2.64482	-0.661225	-0.196278	-0.151688	-0.473658	-0.744777	-2.47943	-2.62273	-1.89863	-2.26427	-2.03335	-2.0583	-2.90872	-2.73723	0.167554	-2.30911	0.51276	-2.00503	-0.0609478	0.880809	-3.31692	-0.56583	-2.06846	-1.58238	-2.59745	-3.15077	-2.68461	-4.47394	-2.20249	-3.0969	-1.9892	-2.92037	-3.60483	-1.90865	-1.85977	-1.81614	-1.80285	-1.9663	-3.13929	-0.140925	-2.57269	1.65032	0.413571	-2.49806	0.31894	-2.68412	-0.616179	0.665283	-2.43648	-2.25746	-2.89691	-1.83736	0.213586	-1.37149	-1.39314	-2.6279	0.336847	-1.25455	-2.1665	0.261933	-2.26848	-0.40579	0.18642	-1.6589	-2.73957	-0.445915	0.537013	1.28853	-1.62433	1.78923	0.257961	-0.0195006	-1.33136	-1.8047	-1.93891	-0.0799901	-0.5961	-1.03833	-0.569463	-2.66768	-2.00574	0.73905	0.138466	-0.235395	-2.19085	-0.177191	0.47914	0.483738	-1.51695	-0.783959	-0.491987	-0.237744	-1.3663	0.411306	-0.834381	-0.528878	-0.297568	0.0491134	-0.438527	-0.795828	-0.57164	0.145909	-2.91581	-2.00519	-2.74964	-1.66728	-2.87735	-1.97518	-1.60335	-1.44744	-1.31221	-0.628301	-1.9017	-2.08549	-2.66245	-2.37441	-3.35154	-1.92743	-0.903821	0.112382	-0.637924	-0.516613	-0.149034	-0.4211	-1.44081	-1.87123	0.0303871	-1.0872	-0.359027	-3.13073	0.0545758	-0.467982	-1.50418	-2.16114	-1.61116	-2.40827	-0.417136	-0.657975	-1.62734	0.521839	0.378064	-2.42804	-0.803962	0.458979	-0.271173	-0.660751	-2.04199	-0.337292	0.422969	-1.4402	-1.46976	-1.58719	-0.566128	-1.43247	0.144254	0.0230388	-0.255352	0.328831	-0.460564	-0.0323431	-0.00417478	0.207963	-0.273222	-0.197067	-0.209108	-0.860049	0.0637669	-0.891706	-0.769546	0.44409	0.619859	-2.86513	-0.341722	-1.68772	0.375939	-0.77879	-1.1234	-2.70275	-0.478783	-4.2894	-0.567903	-1.67732	-0.651072	-0.373985	-2.01427	-3.32184	-0.100548	-2.41982	0.0178828	-1.68857	-2.222	-1.41744	-1.47881	-2.31305	-1.47166	-1.70512	-0.143123	0.122093	-1.07122	-2.91542	-2.55713	-2.22729	-1.99345	-2.73051	-2.69198	-2.4467	0.371177	-0.765839	-0.222253	0.60703	0.0525454	-2.02166	-3.14713	-5.16588	-3.55898	-1.13393	-2.13655	-1.26306	0.369275	-2.82145	-0.203498	0.0657288	-1.81626	0.308847	0.205758	-0.744149	-0.207942	0.606442	-3.21018	0.408824	-0.619409	-2.70457	-1.17495	-0.804134	-1.11184	-1.14545	0.330671	0.885551	-0.834698	-1.18315	-0.247735	-0.566162	0.190339	0.911764	-1.31076	-1.05251	-2.48213	2.23023	-1.35512	-2.60371	1.11215	0.56357	-0.310815	-1.22869	-1.4852	-2.08721	-3.18268	-1.63167	-1.96744	-1.63111	-1.72796	-0.054113	-2.35774	-1.85718	0.559201	-0.530143	-1.90137	-1.85754	0.0571115	-1.19589	-1.62406	0.53377	-0.53018	-0.0567722	-2.23971	-1.03988	-1.82098	-1.38916	-1.37611	-1.59371	-2.60343	-1.72913	-0.942941	-0.970772	-2.18269	-1.09196	-1.19488	-1.08308	0.0961508	-1.22237	-0.658054	-1.31947	1.01343	0.344971	-0.775978	-0.335211	-0.656783	-0.550001	0.354289	1.37366	-1.12883	-0.75027	-1.61166	-0.506964	-0.434223	-0.207271	-0.630059	-0.311622	-0.41456	0.269351	-1.36969	-0.230801	-0.986257	-0.719173	0.0835051	-0.0659395	-0.213402	1.47808	-0.110741	0.217834	0.42173	-0.471693	0.05728	-0.204124	-0.222076	0.136083	0.0947342	0.0346618	0.0691919	-0.0823561	-0.588128	0.0960584	0.234206	0.0824985	0.252646	-0.83534	-0.391085	-0.534179	1.19814	0.71934	0.271353	-1.09887	-0.476722	-0.322229	-2.57076	0.410152	-3.18386	-1.26924	0	0.108547	0.104069	0.168025	-0.0158134	0.131678	-0.300645	-0.00380696	1.58967	-0.0170413	2.54396	1.19407	-0.337067	0.867178	0.17245	1.93602	1.1026	-0.201764	0.134003	-0.0980581	-0.615952	0.828457	-1.53582	-0.379515	-0.453713	0.943588	-1.31615	-0.5	0.722544	0.565032	-0.813099	0.674985	-1.765	-0.606621	-0.350557	0.949284	0.804641	-0.252646	0.418435	0.112273	0.169725	0.813099	-1.00522	-0.415509	0.371077	0.0570134	-0.509283	0.520238	-0.873187	-0.492786	0.826742	0.724148	1.8401	1.31331	0.454172	0.913708	0.791212	0.902708	0.555788	0.0972817	-0.676554	1.05766	-0.154802	0.293671	0.306651	0.192098	4.64468	0.184733	2.56914	-0.0346618	1.15429	-0.263898	-0.214128	-0.140819	0.67028	-1.64429	0.868554	-1.36277	0.59583	0.606621	1.5685	-2.87566	-0.706577	-0.488616	-0.738644	-0.187084	-0.439739	0.335182	0.591209	0.684419	0.571192	0.25349	0.101651	-0.532082	0.534179	0.413473	-1.31615	0.457409	-0.312853	-1.90516	0.0871048	-1.10331	0.566572	-1.21966	0.356986	0.31578	0.856214	-0.614337	1.26122	4.60676	-0.673415	0.75734	0.337292	0.419918	0.450965	-0.868948	0.371077	0.0614954	0.244328	-0.920464	-0.586588	1.28932	-1.73205	0.434898	0.0873889	0.266108	1.52617	-0.264825	-0.291064	0.484322	0.26595	0.37969	0.204366	0.267976	2.2685	1.47124	0.0383765	0.0791823	0.42829	1.80928	-0.861487	0.455773	-0.463013	0.59583	0.383131	-1.53851	-0.120435	0.349827	-0.814797	-1.77465	-0.113821	0.314327	0.32226	-1.18484	-0.418435	0.197051	0.40452	0.400163	-0.37969	-0.972381	-0.166581	0.485895	-0.531341	0.495308	-1.30208	0.507801	0.0697836	1.0202	-0.62361	-0.55887	-2.16375	-0.642207	-0.172818	-1.20208	-0.243715	0.316482	-0.0489487	-0.956493	0.367041	0.738644	-0.940027	0.149983	-0.818199	-0.172818	0.823318	-0.199051	-1.58781	0.712949	-0.583509	0.0873889	0.0482492	-2.33487	0.00698447	0.258904	-0.668618	-1.03253	0.471947	0.142857	0.71934	1.33129	1.16264	0.0611192	0.179198	-0.516608	1.11904	0.554273	0.174008	-0.947933	-0.496702	-0.440009	-0.905089	-4.06809	1.05206	-1.765	-0.538076	-0.76632	1.60755	-0.820307	-0.085064	1.89487	1.93332	2.17621	1.17273	-0.756523	-0.873881	-0.325889	-1.27193	-0.261503	-0.46216	-0.187342	-0.801272	-0.32947	-0.552705	0.0447661	-0.853277	-1.11517	0.572024	0.491815	0.369331	0.457373	-0.293513	-0.370999	0.781221	-0.589448	0.668327	-0.293577	-0.272541	-0.0776931	2.80775	-0.207459	-0.365294	-0.0266762	0.0675737	0.146904	0.0374428	0.261617	0.163813	-0.662457	-0.888205	-0.669252	0.390161	0.649981	1.1135	0.360707	0.161407	-0.179403	-1.41039	0.945484	0.819903	0.922958	-1.44444	0.32969	-0.371178	0.0217237	-0.617426	0.314485	-0.941697	1.52061	1.05691	0.207918	1.17429	0.868554	0.84862	1.31331	-0.67028	0.773281	-1.06992	-1.00659	-0.316595	-2.50845	-0.527801	0.976565	2.96622	3.19401	0.835181	4.36839	1.07389	1.88389	1.39382	0.589589	-1.46541	0.897069	-1.8494	0.112177	0.138423	0.10682	2.03958	-0.959335	-0.644576	-0.298344	1.75569	0.522948	1.3857	7.65486	-0.397262	6.67984	0.785853	1.44155	6.12156	0.314156	1.42811	1.00596	2.05881	3.58305	3.90979	-1.14784	1.23444	-1.43318	-0.943067	0.146482	-0.755797	2.93497	-1.24833	-0.908375	-0.293375	-0.313962	0.445405	2.66142	-0.74357	1.27221	0.123764	0.57865	-0.806878	0.81722	1.21872	-0.656252	-0.524544	0.13152	-0.620346	1.44604	0.672961	-0.719266	-0.817708	-0.697047	-0.420935	-0.404716	-1.38287	-1.79327	-0.714185	1.98192	0.462773	-0.368753	-1.44619	-0.316044	-0.493368	3.75429	1.37088	-0.735478	-0.675887	-1.20125	-0.992495	-0.438359	-0.793225	-0.695872	-0.780879	-0.506298	-0.259287	0.622367	-0.874786	-0.201446	-0.303986	-0.324266	-0.272376	-2.01935	-1.37093	-1.48975	-0.785707	-0.941234	0.58979	-0.43068	2.45932	-0.620796	3.19171	-0.761567	0.909711	-0.560369	-0.565947	-1.11588	3.58533	-0.0295556	0.474033	1.03283	4.53847	0.257261	-0.325107	-0.558834	-0.632554	-0.54227	-0.320199	-0.248375	-0.127512	-0.503536	-0.396994	0.835668	-0.442161	3.60749	1.59806	-0.236756	0.592273	-0.537273	0.683745	-0.353551	-0.349826	-0.759021	-0.233681	-0.947575	-1.55051	-0.108568	-0.691141	-0.343093	-0.397178	-0.426331	1.53042	-0.367861	-0.234198	-0.268915	0.385135	1.43073	-1.03268	1.38524	-0.423691	-1.3818	-1.69478	-1.14974	1.08328	-0.158035	-3.28904	-1.84774	-1.81926	-1.5916	0.212035	-1.39063	-1.06707	-1.85667	-2.02046	-0.421093	-1.21611	2.45663	-0.442798	0.328484	-0.565194	-0.373234	1.12938	3.38001	-0.350276	7.35615	1.5666	-0.762401	-0.338966	-0.329723	2.22646	5.04673	-0.282682	-0.397691	-0.396636	-0.733437	1.58353	0.430454	-0.471888	2.39877	-0.476733	0.807715	-0.489167	-0.243553	-0.834609	2.81726	3.79513	1.86511	1.68082	1.94433	3.57237	2.62461	-0.318503	-0.187602	0.500614	-0.38433	-0.664826	3.17067	7.08562	8.31391	6.63487	-0.724403	2.02544	1.30135	-0.644029	3.08217	-0.225153	-0.193382	2.11217	-0.206981	-0.280701	1.04711	0.458897	-0.45579	8.25557	-0.656823	-1.04627	-0.916083	-0.246061	-0.242227	1.62898	-0.904894	-0.532604	-0.250388	-0.0776902	-0.135384	1.18478	0.353506	4.5124	-0.0839592	1.44169	-0.309211	3.3785	-1.11608	0.177985	2.20396	-1.27249	-1.29966	-1.35796	-0.931734	-0.0117752	0.15646	1.40759	0.744642	2.22041	1.05382	0.95426	0.0624304	2.404	0.461696	-0.207012	-0.0776905	0.824882	-0.540549	-0.467529	-0.364669	-0.442951	-0.1315	0.209739	-0.685772	1.76947	-0.616167	-0.213642	-0.836441	0.575672	-1.48734	1.71629	-0.699882	-1.17807	0.530382	3.27436	0.128282	-0.99682	0.0969991	-0.174002	1.28472	1.03656	-0.393972	-0.595919	-0.898933	-0.359563	-0.264257	-0.321936	1.18439	-0.800112	-0.733753	-0.796589	1.15146	-0.327399	0.113993	-0.832038	0.702582	-0.277452	0.324488	-1.12749	-0.892158	-0.261478	-0.946783	-0.750833	-0.748889	-0.994095	-0.117869
ENSP00000455064	0.477288	0.167909	0.973207	0.974809	0.665733	0.204254	0.978971	0.175027	0.174314	0.61087	0.207807	-0.0105906	0.232063	0.210813	0.420206	0.326737	0.527172	0.536459	0.275118	1.05899	1.13002	-0.327394	-0.00823827	0.280712	0.952376	-0.464216	0.818068	0.0177357	-0.688806	0.160522	-0.505233	1.20017	0.470072	0.195217	0.440053	0.841887	0.566808	0.0791559	-0.841011	0.142993	0.796934	0.187261	1.34145	-0.209736	0.57755	0.279144	0.248431	-0.0840009	0.338988	0.462288	1.05673	0.0195936	-0.598411	-0.127495	0.590999	0.103582	0.30632	0.495045	-1.06352	0.163539	0.378551	0.895295	0.39477	0.107142	-0.192536	0.242456	0.805048	0.858415	1.26129	0.525128	0.424703	1.42665	1.54104	0.685485	0.438506	-0.259347	0.378862	1.22091	1.42863	0.343407	-0.224822	-0.155458	0.21457	0.0336576	1.50453	0.0332836	0.369043	1.35836	2.13068	0.485495	-0.0671842	0.936098	-0.0594121	0.218997	0.372088	-1.26324	0.308286	0.743927	0.116861	0.188149	-0.486873	0.0314962	0.190737	0.194289	0.403307	0.253421	-0.144047	-0.679498	0.570586	0.0631404	0.638666	1.18769	1.66244	0.00910589	0.814244	0.78147	0.576977	-0.127002	0.616501	-0.776439	1.04016	-0.122874	1.75016	1.28418	0.889679	0.525269	1.41657	1.37632	0.196557	0.0925093	0.159733	0.925723	1.09012	0.00585316	-1.50722	0.443339	-2.00331	-1.92683	1.00287	0.759319	2.76145	2.10581	0.482418	1.25378	0.377042	1.07996	1.46862	1.01575	1.17119	0.252166	0.0869474	-0.166181	-0.0912745	0.32862	0.13348	0.586621	1.24755	0.715982	1.16634	0.900195	1.4763	1.20803	1.32241	1.18082	0.903471	1.11581	1.27318	0.64277	0.520326	0.809778	0.877078	0.614274	0.577744	-0.408507	0.163763	0.11501	1.34647	-0.431646	0.153552	-0.872114	-0.631037	0.315326	1.23203	0.26689	-0.748337	-0.232049	0.0995587	1.93264	0.426337	1.73614	0.9528	0.575418	0.574811	0.762392	-0.115798	1.4452	-0.391454	-1.99649	-0.974616	1.24049	0.223925	-0.0644789	-1.48662	0.535117	0.592178	0.198071	0.36274	1.13211	-0.367401	-0.606107	0.433294	0.632036	0.612962	0.0138994	-0.773547	-0.349418	0.733105	0.647688	-0.572544	0.287984	0.70191	-1.10944	-0.302817	0.101902	-2.42213	0.117239	-0.515499	0.326794	1.30909	0.238898	1.50683	0.389402	0.451203	0.929793	-0.687922	0.287227	0.718522	0.0466733	-0.334707	1.10917	0.219281	0.906017	0.726775	-0.468163	0.05396	0.638064	-0.487886	-0.460972	0.890783	0.699477	0.104234	0.0438887	0.196031	-0.0115568	1.09433	-0.0522468	0.790125	0.0437258	0.443446	0.0303043	0.226572	0.59461	0.585233	0.290151	-0.24454	0.812252	0.173772	-0.834215	0.553675	0.137274	-0.672824	0.354415	0.301385	0.935764	-0.118174	0.240185	-0.832754	0.960911	0.672502	0.464354	0.515925	0.120409	0.10941	0.555595	-0.0138	0.273442	0.329585	0.276862	0.595388	0.967993	0.555378	0.303713	1.03534	0.592065	1.23228	0.660511	0.716437	0.5333	0.475018	0.439072	2.74293	0.952664	0.514171	1.384	0.58036	0.668069	0.897419	0.867658	-0.0139529	1.32445	1.21429	0.85444	0.907252	1.1054	0.940563	0.824051	0.671674	0.648507	0.504645	0.833616	1.28277	0.347698	-1.35524	1.22359	0.661154	0.665501	-0.611875	-0.725753	-0.936041	-0.706386	0.75489	0.514622	-0.732187	-0.535479	-0.828457	-0.460595	0.36181	-1.64049	0.528231	-2.48102	0.189541	1.72935	0.177045	0.558796	0.523452	-1.87247	-0.215666	-0.485932	0.225525	0.978422	1.30624	1.34743	1.24843	1.17463	-0.910656	-1.2993	-1.01153	-1.199	-0.875777	0.928166	0.517384	-1.16032	0.340137	-0.753935	0.778942	0.500592	-1.0969	-0.758763	-1.13736	-1.73265	0.100764	-0.101174	-1.47132	-1.88305	0.135388	0.00375296	-1.77974	0.242202	0.0289093	0.39871	0.0436175	-0.11109	-1.88847	-1.02377	0.190006	0.0311551	-1.34792	-0.0920027	0.994081	-0.819903	0.182832	0.399549	-1.53979	-0.302417	0.994018	0.421629	-0.0275242	0.371219	-1.92245	0.351158	-0.0316386	0.357289	-1.9516	-0.0720908	0.0364642	3.71183	-2.49117	0.0248146	1.05651	0.315661	-2.31412	0.953484	-2.65325	-0.418274	1.39256	-1.05768	-0.493495	-1.59567	-0.949552	0.449918	0.673435	0.766374	0.830631	0.0919245	-0.0624247	0.199356	0.175713	-0.0108119	0.104069	0.395411	-0.891814	0.397906	0.495888	0.397054	0.692469	0.594289	-0.324635	-0.0782155	-0.032037	3.18885	1.50669	1.20897	0.630773	3.11384	2.17239	0.0888929	-0.245722	0.572756	-0.226761	1.24893	0.181041	-0.00324445	0.152114	-2.71741	-0.601334	0.199557	0.409271	3.71457	0.598912	0.396195	0.112806	-0.454034	2.26132	2.65033	0.274658	2.1185	1.1977	-0.604562	0.407729	-1.61636	0.363101	0.130462	-0.0401141	-1.13737	1.20931	0.479725	0.662085	-1.23045	0.237189	2.26702	3.11053	1.73399	-0.177223	0.586682	0.427008	1.09402	1.21612	-0.209006	0.438548	0.328341	-0.268673	0.517806	-0.106556	2.2061	-0.105084	0.746766	-0.514978	0.238919	-0.0855122	0.717759	-0.437484	-0.52597	0.150756	-1.89966	1.47587	-0.132148	2.25041	0.5707	-2.81339	0.703398	-0.174371	0.456435	2.95927	0.0790575	-0.151753	-0.834868	0.169624	0.363543	0.381881	-0.302276	0.39785	0.784561	0.0885711	-1.50961	1.85085	-0.869787	0.279959	-0.330105	0.112453	0.21574	-0.660895	0.253019	-1.33625	0.181818	-1.52755	-0.0990727	0.046761	0.451437	-0.741009	-0.808801	-0.245824	-0.765793	-0.548594	-1.87772	0.44968	0.0662654	-2.6175	0.332048	0.57185	-1.64969	1.13399	-0.533381	0.590458	0.488432	-0.0636753	-0.642053	0.391565	0.625887	0.640654	0.472348	-0.637962	0.425962	0.156965	-1.48845	-1.92912	0.740291	-1.95133	-1.18296	0.809709	0.727422	0.778158	-1.76261	0.574484	0.423547	-1.49193	-2.59928	-1.29654	-1.48938	-1.25937	0.541815	-1.3363	-1.43254	1.2286	0.462538	-3.00805	0.133885	-2.9701	-0.261617	-0.076562	0.865742	0.653742	0.388459	-2.01336	-2.46696	-1.27733	0.904117	-1.1658	0.9018	-1.16793	-1.38093	0.91652	-0.652819	-0.605186	-0.980581	-0.512732	-0.521916	-1.64013	0.517162	0.519355	2.31423	0.19762	0.381434	-0.326023	1.27898	0.9438	0.0851092	-2.46364	0.308175	-2.03391	0.206725	2.07323	0.728108	-0.81565	0.601485	-2.79769	-2.11324	-1.67915	0.355717	1.38305	0.44861	0.320358	0.324052	-1.53432	0.557355	-0.602108	-0.482168	-0.719177	-0.993485	-0.869208	0.987086	-0.981497	-0.594936	-0.617301	1.69071	4.90246	2.57978	-0.0168266	-0.663673	-0.492396	0.989435	-0.294079	1.08022	1.18879	-0.380612	1.35095	-0.501902	2.29683	-0.252317	-0.166581	-0.255973	-0.560288	-0.503909	3.62917	-0.181818	-0.135388	-0.290859	-0.813229	-1.03004	-1.03032	-0.980034	-0.922456	2.67881	3.73276	0.50951	0.885139	5.02716	-0.798542	-0.500877	3.55282	-0.370522	0.121732	-0.701456	-0.488479	1.81252	0.0156461	1.92017	3.32658	-0.230815	-0.166581	2.71478	1.62366	-0.234839	-0.190734	1.30984	-0.309291	-0.234375	-0.400364	-0.227673	-0.163383	1.53167	0.756668	-0.276877	-0.196014	2.35425	-0.214747	-0.80906	-0.0159872	-0.291667	-0.405964	4.78871	-0.160128	-0.814322	-0.428802	-0.224733	-0.380447	3.84839	-0.356534	-0.16699	-0.380612	3.91061	-0.207001	-0.187908	-0.214747	2.4036	-0.243561	-0.0861293	-0.341899	2.13919	-0.0708881	7.18551	-0.163813	-0.135388	2.80864	2.57927	1.1551	1.68127	-0.447792	-0.616766	-0.684642	-0.717182	-0.241838	-0.196014	-0.274466	-0.285596	-0.196014	-0.241838	-0.408821	0	-0.393915	-0.474864	-0.436127	-0.621196	-0.545764	-0.172818	-0.181818	-0.190445	-0.194257	-0.0776931	-0.105463	-0.0839604	-0.217072	-0.127515	-0.2576	-0.156813	-0.522569	-0.131507	-0.123404	-0.289725	-0.219786	-0.244328	5.33027	-0.105463	-0.288831	-0.423381	-0.276496	-0.521421	-0.38727	-0.250093	-0.100504	-0.135388	-0.156813	-0.314327	-0.142857	-0.0776931	-0.142857	-0.414228	2.96478	-0.370489	-0.298965	-0.234839	0.582839	-0.975612	-0.466614	-0.60803	0.752171	-1.64948	-1.36555	-1.61016	-1.20138	0.523844	-0.562106	-0.417596	-0.873874	-0.949523	-0.176218	-0.437795	-0.363543	-0.127515	-0.508493	-0.181818	-0.184733	-0.156813	-0.621414	-0.100504	-0.292608	-0.204124	-0.6296	-0.163383	-0.12428	-0.237874	1.41111	-0.0898027	-0.224544	-0.149983	-0.537751	2.78934	-0.632013	-0.178862	-0.4728	-0.160128	-0.217278	-0.156813	-0.0952981	-0.274784	-0.3676	-0.396473	-0.163383	-0.391305	-0.687782	-0.221134	2.82296	-0.175863	-0.0952981	-0.334339	-0.119159	-0.241838	-0.288213	0.528858	-0.295539	0.793452	-0.280802	0.992851	-0.151831	-0.195326	-0.457746	-0.127515	-0.0839604	-0.160128	-0.131507	-0.135388	1.50854	-0.443836	-0.274784	2.60432	-0.371586	-0.532477	1.45996	-0.0898027	-0.135388	-0.549931	-0.475602	-0.193247	-0.127515	-0.0316386	-0.0776931	-0.58724	-0.430331	-0.131507	-0.0316386	-0.26595	5.9837	6.82271	-0.666816	1.58317	0.796682	-0.704513	-0.647059	-0.70045	1.83106	-0.551643	-0.433617	1.04062	2.32199	3.68076	1.08803	2.36141	-0.526178	0.87462	2.71205	-0.0952981	-0.0316386	6.73447	-0.27896	3.73218	-0.166581	-0.217072	-0.110208	-0.605403	-0.373411	1.78071	2.84548	0.775631	-0.786781	0.591377	-0.778573	0.612162	2.59779	-0.799351	2.31058	0.672347	0.340346	1.5362	0.775837	1.16677	-0.504188	-0.482616	-0.15729	-0.291235	-0.409513	-0.179202	-0.100504	-0.824099	-0.248685	2.73542	-0.342585	2.06254	-0.292233	-0.184733	-0.661445	0.220766	-0.557344	-0.486649	1.98333	1.42768	-0.386455	-0.105463	-0.437641	-0.360554	-0.369493	3.15938	-0.531926
ENSP00000367123	-1.96424	-1.4171	-1.19366	-2.15979	-1.84131	-1.20123	-1.11819	-1.50927	-1.29033	-3.06988	-2.37155	-3.29422	-3.1047	-1.25561	-0.979382	-1.7612	-2.60755	-1.15939	-2.91127	-2.03012	-1.82674	-2.46778	-1.79089	-2.65834	0.248389	-2.89209	-1.64553	-3.18161	-3.38119	-2.68814	-1.23701	-0.245888	-2.39433	-2.46553	-2.56315	-2.56822	-3.20225	-2.55909	-3.74966	-2.61191	-1.68406	-3.26018	0.304779	-1.02156	-2.80257	0.153106	-2.64251	-2.60313	-1.60085	-2.97272	-2.71534	-3.1391	-2.62992	-0.912015	-1.76639	-3.18687	-2.34831	-1.02395	-1.60675	-3.50252	-1.8145	-1.36465	-2.55589	-1.28828	-2.74629	-3.89582	-1.48394	-0.990422	-0.595102	-2.85236	-0.264381	-0.859151	-1.59936	-1.88784	-2.39361	-2.5873	-0.614794	-1.7563	-0.972835	-1.99646	-1.1902	-3.10131	-0.905861	-0.268861	-0.76192	-1.43432	-0.737924	-0.756266	-0.0403718	-2.75267	-0.693102	-0.752907	-1.2609	-2.6218	0.167603	-2.88132	-0.864405	-0.643358	-2.72089	-2.31524	-2.67213	-2.77025	-1.14503	-3.45425	-2.68521	-2.11757	-0.831828	-2.05613	-1.99948	-1.64239	-1.5173	-1.95466	-1.0072	-0.486945	-1.41674	-2.29822	-1.80681	-2.55931	-1.96877	-2.04283	-0.309014	-2.66772	-0.25545	-0.460444	1.00072	-1.7738	-1.01961	-1.32507	-1.13888	-0.814957	-2.42436	-0.371161	-0.663262	-2.47064	-2.05962	-0.755455	-0.71875	-1.96228	-1.10547	-2.12122	0.0333275	-0.923093	-2.70543	-0.871869	-1.73542	-0.0332034	-1.03322	-1.30966	-1.50193	0.205287	-1.03058	-1.48726	-2.53093	-1.77861	-1.33217	-0.756574	-1.08067	-1.52887	-1.16804	-0.851408	-1.79074	-0.889721	-1.10677	-1.63278	-1.44068	-1.24521	-2.05521	-2.11981	-2.4439	-2.42361	-1.11371	-1.21536	-1.23957	-0.730057	-2.5777	-1.52325	-1.18958	-1.40876	-1.62322	-0.771793	-1.71538	-1.70987	-1.77595	-0.83242	-0.764463	-1.63666	-2.24398	-0.381726	-0.27577	-1.16778	-1.56981	-2.39697	-2.04811	-1.95653	-2.14528	-1.91813	-1.02924	-1.24503	-0.143971	-1.66264	-2.42254	-1.8123	-1.67506	-1.5873	-1.48431	-1.61475	-2.26102	-0.0868998	-1.11196	-1.44938	0.360916	-1.3948	-1.1875	-2.24737	-0.98174	-1.99388	-2.07045	-1.88571	-0.837758	0.719323	-1.97151	-0.546884	-1.33715	-0.499042	-0.927522	-1.05623	-2.49543	-1.07963	0.240575	-2.04132	-0.727094	-1.75006	-1.57091	-0.357128	-1.10117	-1.55044	-1.99461	-1.35785	-1.65459	0.393578	-1.39441	-0.927047	-2.07358	-0.165119	0.74737	-1.05455	-2.84995	-3.0724	1.06242	-2.40238	-2.44322	-1.45246	-2.15066	-1.93638	-1.87024	-1.97573	-1.95935	-3.02458	-2.06529	-2.67409	-2.74078	-2.458	-1.66757	-2.94428	-3.21002	0.140073	0.829085	-3.72753	-2.23825	-1.33085	1.37662	-1.02845	-0.7532	-1.69533	-2.64422	-2.00564	-1.66828	-1.99779	-2.79878	-2.31884	-2.14578	-2.92097	-3.2175	-2.22343	-2.83413	-2.40515	-1.93294	-2.81663	-2.68947	-2.06096	-0.666903	-1.34197	-0.0699692	-1.19843	-1.31487	-0.244565	-0.70609	-1.94124	-0.871546	-2.48547	-0.328952	-1.21736	-1.18779	-1.29506	-1.66534	-1.63392	-1.35411	-1.88629	-1.8081	-0.598125	-1.15358	-0.301016	-1.45144	-0.918045	-1.39577	-1.22386	-1.58173	-0.428905	1.16356	-0.312505	0.0749506	-2.44806	-0.61534	-0.219586	-0.306203	-0.323278	0.13484	0	-0.248135	-0.0782195	-0.259299	-0.760609	0.00975947	0.0338255	-4.07445	0.0263209	0.942908	-0.538816	1.36593	-1.09444	-1.64013	0.171343	-1.29652	1.326	-0.59583	-0.747084	0.337025	0.169232	0.657773	-0.0237389	0.100205	0.0447661	-0.120435	-0.0144688	-0.209703	-0.523341	-0.271835	-0.792005	-0.177559	-0.473171	1.02635	-0.487611	0.671847	-0.152507	1.54607	0.897248	-0.256495	0.0557873	-0.282054	-0.828457	-1.5131	-1.92795	-0.576182	-0.833616	-1.384	-1.64848	-0.621566	0.564614	-2.04483	0.922317	-1.9108	-2.05806	-0.754318	-0.46597	0.748373	-1.55337	-0.353684	0.362245	5.25117	0.052778	-1.58391	-1.28005	-0.713113	0.32029	-0.0456207	1.27463	0.473276	0.881022	-0.782881	0.672423	0.532632	1.33044	-0.928546	0.388692	-1.42167	0.561951	-1.39637	0.463753	-0.187908	-0.932287	-1.15841	-0.313922	-3.58774	-3.22772	0.0503438	-3.19978	0.0717466	-2.72437	-0.237704	0.949284	-0.509358	-0.248073	2.75188	0.540361	0.474858	0.664625	0.560511	0.491643	0.5	1.17514	-0.123924	1.05131	-0.692477	-0.853115	-0.383131	-0.592749	-3.01709	0.457373	-1.80425	0.452607	0.0624247	-0.0547028	-0.662744	0.412568	0.305232	0.618972	0.396794	-0.478754	0.377918	-0.0756354	-1.36577	-2.20181	0.679697	0.259388	-3.43613	-1.40441	-0.792884	0.928546	-0.386556	-0.970437	0.597371	0.286188	0.310715	0.35808	0.816345	0.287146	-0.0910038	0.0860663	0.890008	-0.751628	0.958846	-1.96431	0.396746	-0.199746	-0.00778523	1.22986	1.43318	-0.510915	0.384845	0.241249	0.250398	0.166581	0.206768	1.55538	1.05357	-0.0633724	0.0248146	0.343078	-0.741881	0.886405	0.406818	-0.575671	-2.08512	0.356986	-1.9938	-0.272679	0.23159	-1.04711	0.447788	-0.340693	0.250982	0.223629	-1.58003	1.73668	0.0862528	0.312853	0.297654	1.79875	-1.30488	-0.309993	0.42829	-0.759794	0.388313	0.609707	0.431555	-0.121796	0.768001	-0.806328	1.33333	0.400163	-0.849218	-0.222354	-1.61963	-0.471346	0.261074	-0.22016	-1.384	0.297659	0.565517	-1.33333	0.0408589	0.932287	-0.187025	0.657773	-0.356335	0.501562	0.566572	-0.748373	-0.0843654	-0.0352551	0.369331	-0.156941	0.153432	-0.958846	-1.14493	0.410152	0.0727234	0.601995	1.0075	-0.98928	-0.123404	0.179264	-0.756832	-1.09626	-2.46824	0.0345238	0.790336	-0.647176	1.37294	0.819903	0.0704967	0.902772	-2.09197	-0.671847	-1.01101	1.27596	-0.986575	-0.395584	1.60014	1.40893	1.541	0.897999	1.08907	-0.969154	-0.513762	-1.49892	-0.521818	-0.622254	-0.46216	-0.992032	-0.538628	-0.688715	-0.108809	0.927426	-1.52753	0.511889	-2.48882	0.360707	0.340693	-0.384659	-0.64376	0.705438	-0.877446	-1.89955	-0.419079	-0.376453	-0.319398	-0.436816	-0.354005	-0.520714	-0.28903	-4.25249	0.0304431	-0.0756354	-6.06856	-0.0548546	1.18951	0.955011	1.10123	0.309018	0.549261	0.890761	0.267045	0.016954	-0.411814	0.569652	-1.36277	0.650679	0.779562	-1.61619	0.314567	-0.580429	-0.194496	-0.845734	0.185695	-1.12815	1.22323	-1.16078	-0.0152872	0.9752	0.676759	-1.42167	-0.894374	1.21712	0.103129	-0.957361	-0.748773	1.94369	-0.267006	-0.208609	-1.22346	-0.798789	-0.798281	1.87234	3.16386	1.76744	2.53006	-0.251092	0.0464626	1.09639	1.47856	0.0841324	1.79977	-0.805019	0.544719	-1.027	0.531407	1.21607	-0.242415	2.13263	-1.05218	2.84382	1.13981	-0.325939	-0.2527	-0.601573	-0.106833	0.105895	1.05503	0.71327	2.52222	1.78569	4.6947	-0.242636	0.0803288	4.44312	0.31132	-0.864123	2.27339	-0.604386	-0.725248	-1.11968	-0.772401	0.0499719	1.82119	2.26944	3.55684	1.09665	1.6235	4.00507	3.28603	0.883433	1.18905	1.8151	-0.524175	1.70084	-0.805292	1.48106	3.80178	4.2676	1.19878	-0.667433	0.987137	2.36011	-0.349424	-1.84057	0.221111	1.1688	0.727269	4.01759	-0.322469	1.91802	-0.981023	-0.45478	-0.772067	3.89225	-0.618417	-0.503509	-0.99151	1.41359	-0.393129	0.927042	-0.51493	2.42694	-0.437963	-0.204116	1.06661	3.37003	-0.131503	3.88263	3.19888	-0.22988	0.996946	2.68992	-0.421986	2.32235	-0.809873	2.87839	0.109257	-1.50399	-0.512018	-0.456394	-0.61868	-0.532051	-0.467766	-0.474029	-0.93239	-0.209376	-0.855772	0.919454	0.325334	1.44863	-0.258156	2.82694	-0.43838	3.58535	-0.444371	-0.243554	-0.229495	-0.119156	-0.395169	-0.29663	-0.575966	-0.383696	0.277922	-0.355718	-0.1878	0.864037	1.90084	-0.62779	-0.279027	3.53313	1.07243	1.19616	-0.769497	-0.293517	0.275233	-0.559658	-0.303698	-0.309461	-0.347032	-0.715327	-0.291747	-0.211965	-0.193485	-0.774207	3.02289	-0.803652	1.86706	-0.388132	-0.282269	1.88512	-0.960718	-1.05074	0.276599	-2.52705	-1.2935	-0.498696	-0.921656	-1.14476	-1.12541	-0.855862	0.0429082	0.502222	-0.353788	0.0041576	-0.773126	-0.398311	-0.109499	1.76673	-0.356146	1.60497	0.345916	-0.278883	0.451237	-0.449358	-0.333112	-0.31846	-0.28109	1.07095	-1.1126	-0.22961	-0.311281	-0.309475	-1.22767	0.793093	2.46206	-0.411985	2.05778	-0.388738	-0.563151	-0.41658	-0.196006	-0.66378	1.82756	-1.00021	-0.39914	1.18658	-0.925292	1.11816	-0.434784	-0.282703	-0.167003	0.89703	-0.344731	-0.532117	0.830878	0.544408	-0.773409	-0.410532	-0.603729	1.05758	-0.47726	-0.528673	-0.0263023	-0.212688	-0.234196	-0.365948	-0.166576	-0.266757	5.15166	0.650737	-0.401597	1.23321	-0.561843	-0.850071	0.421698	-0.214687	-0.254871	0.084158	0.60764	2.22425	-0.219683	-0.0839578	-0.100501	-1.01976	-0.712207	-0.219578	-0.0447659	1.85926	3.65735	6.26657	-0.997609	0.412347	-0.60128	-1.12008	-1.0434	-1.1213	-0.774338	-0.891652	0.578551	0.481531	1.02102	4.69799	2.69822	3.60293	0.394351	3.11975	2.9294	-0.201784	-0.0839581	6.19286	-0.488919	2.13194	-0.364796	-0.328586	-0.123401	0.711852	-0.639583	1.34431	1.53423	1.81622	0.916504	2.66251	0.283631	3.82355	4.66454	-0.0361191	2.98462	1.68261	0.744924	1.41446	1.91514	-0.95115	-0.805996	-0.914831	-0.316648	-0.522499	-0.758869	-0.294255	-0.21736	-0.664577	-0.539222	2.44065	-0.599995	-0.680827	1.46028	-0.313707	0.507621	1.5968	1.11888	0.936787	3.26042	-0.989129	0.61956	-0.229582	-0.837452	-0.62035	0.930576	1.44812	-0.952392
ENSP00000357459	-0.762212	-0.0348489	-0.398162	-1.80326	-1.16763	-2.90455	-1.9141	-0.546543	-0.536541	-0.450534	-0.566318	-0.412291	-0.581668	-0.688778	-0.216609	-0.191889	-1.51426	-0.0516521	-1.46837	-0.503824	-0.786745	-0.793836	-1.10482	-1.17346	-0.73242	-1.01648	-1.43244	-1.12782	0.97096	1.93183	0.0697543	0.670381	-0.654532	-0.60706	-0.635318	-0.595963	-0.453925	-0.871657	-0.817258	-0.593766	-0.131742	-1.53176	1.04032	-0.83802	-1.42775	-1.21158	-0.501221	-0.82966	-0.903492	-1.15111	-1.94125	-0.817142	-0.958581	-0.275197	0.293558	-0.913348	-2.28353	-0.562198	-0.129593	-0.611891	-1.48944	-0.94822	-1.73852	0.318886	-1.48237	-1.09507	-1.38535	-2.10363	0.787407	-1.28127	-0.662843	-1.14951	-1.85406	-1.37229	-0.923837	-0.72882	0.628714	-0.213621	-0.943296	0.145542	-2.44287	-1.06334	-0.208748	0.293387	-1.12661	-0.678389	-0.484727	-0.906891	-0.183742	-1.552	0.505933	-0.434134	0.642438	-1.28282	0.513273	-0.697396	-1.30957	-0.161041	-0.636646	-2.01525	-0.506342	-1.69711	-0.614644	-0.915684	0.619066	-0.646122	-1.06326	1.1425	0.0359769	0.59609	0.652423	-0.747263	-0.498334	-0.223405	-1.38131	-1.13003	-0.81284	-0.634884	-1.0269	-0.773642	0.345012	-0.456906	-0.32625	-0.0916553	0.653511	-1.35681	-1.31184	0.0732143	-0.399762	0.494072	-2.11039	-0.78813	-0.417572	-1.34618	0.121525	-0.472004	-0.577948	-0.404383	-0.503289	-1.72574	0.760846	0.243817	-2.2927	-0.625207	0.617126	-0.26741	-0.521397	-1.16952	-1.79948	-0.808957	0.391834	0.904064	-0.50109	-2.00061	-1.37372	-1.27878	-1.06368	-1.5784	-1.68392	-1.9838	-2.08892	-0.886915	-0.648272	-1.82624	-0.762461	-0.879481	-1.14869	-0.0094652	-1.06156	-0.950344	0.64735	-0.128776	0.0226096	-1.05557	-1.17958	-1.12207	-3.11661	0.318751	-0.897531	-0.379046	-0.626604	-1.08329	-1.32566	-1.39613	0.603968	-3.26322	-1.93511	-0.0127931	-0.690039	0.22346	-1.27833	-2.55621	-1.25397	-1.39217	-0.981788	-1.32345	-0.283195	-0.750146	0.126842	-0.96352	-2.21976	-0.519619	0.557086	-2.12262	-1.36158	-0.336303	-1.20837	1.18549	-0.654643	0.0527308	-0.402829	0.28632	-1.88769	-1.16505	-0.853464	-0.594541	-1.88271	-2.11253	0.513862	1.31325	-0.165464	-1.62973	0.19379	-0.911664	-1.42355	-1.63767	-0.40622	1.20047	0.834358	-0.0239034	-0.527502	0.648948	-0.952656	0.100203	-0.608644	-0.808504	-1.80787	-0.754878	0.284569	-0.780682	-1.00755	0.174243	-0.405698	-0.288877	-0.49222	-0.10895	-1.18666	-0.527162	1.11596	-0.687433	0.453752	-1.88845	-1.17487	-0.633321	-0.948201	-0.283752	-1.61643	-0.372229	-0.304415	-1.09126	-0.865401	-1.68066	-0.863917	-1.0388	-0.922517	-0.994644	1.07403	-0.754058	-0.80475	-0.494385	-0.569783	-1.32552	-0.402558	-1.36853	-1.02586	-2.10289	-0.364749	-1.05273	-2.0829	-1.80225	-1.1306	-0.978689	-0.797096	-0.614613	-1.12525	-0.455155	-0.557893	-0.691301	-0.729406	-0.815396	-0.715521	-1.48195	0.649216	-2.26542	-0.995479	-0.179285	-1.14057	-0.988864	0.0635161	-0.779653	0.923246	-1.50061	-1.85482	-1.58414	-0.415037	-1.75261	-0.576311	-1.32466	-1.17135	-0.947606	-0.573651	-0.467113	-1.0821	-1.00041	-0.770915	-0.393161	-1.70935	-0.20989	1.60755	-0.166581	0.172511	-2.46824	-0.392619	-0.0572483	0.0686323	0.00944017	0.234206	0.274466	-0.0298275	5.56753	-0.0927727	1.84309	0.152507	0.179202	0.172511	0.160128	-0.667867	2.59302	2.09313	-0.743502	0.786208	0.32969	1.04083	1.93602	-0.329617	1.76483	0.446165	0.279435	0.870044	10.5521	0.215318	0.0708881	0.112806	0.170114	0.0462059	-0.353354	-0.175863	-0.57889	0.0764999	-0.280493	1.49892	-0.301977	-1.17755	0.0901791	-0.37442	1.13044	-0.00632468	0.170114	-0.0670944	-0.6298	-1.14899	0.687571	-0.255635	-0.514026	-1.0141	0.854461	-0.413142	0.776507	0.64376	-0.703269	0.759794	-1.48843	-0.405655	-0.192044	-1.01613	0.924818	-0.171252	0.425015	0.187036	0.241838	0.86541	-0.964625	-0.484322	0.348025	0.217834	1.93374	0.612874	-0.868554	2.00305	0.856214	0.733799	-0.498437	1.44958	0.489037	-1.03875	-1.18728	-0.998002	0.593669	0.10885	1.64429	1.17254	-0.0438779	0.340693	0.405327	0.230045	0.0640914	-6.51753	2.66621	-0.0176193	1.26052	-0.237703	4.22705	-0.122126	0.71934	0.654654	0.857969	0.766356	0.615882	0.62361	1.78912	0.146018	1.49191	-0.510915	-0.589831	-0.13498	-0.410152	0.398433	0.617426	0.687571	0.61125	0.313735	0.15241	-0.475904	0.512471	0.410152	0.857969	0.487467	-0.242063	0.510915	0.157622	0.961665	0.668714	0.939808	0.367524	0.333608	-1.10345	-0.449467	1.46109	-0.201452	-0.63755	0.754078	0.340954	0.389966	0.473276	1.16316	-2.77417	0.170494	0.271734	-0.817345	-0.52644	-0.714545	0.552705	0.52644	-0.0697391	0.0668915	1.67833	-0.420084	-0.318311	0.411814	0.229416	0.276453	0.222076	0.229416	-0.30433	-0.580429	0.040032	0.147029	0.465344	-0.394512	1.2343	-1.96325	-0.46216	-1.49892	-2.40888	0.697054	0.0170413	0.383183	1.3247	0.6298	-0.156813	0.344403	0.365826	-1.12131	-0.30746	0.223244	0.376235	0.444528	-0.336191	-0.873334	-0.0727234	-2.0318	-0.426103	-1.83489	0.771908	0.61046	0.0704506	1.1575	-0.543449	-0.463691	0.487467	-0.600453	-0.139169	0.872103	-0.241359	0.353354	0.0279481	0.976281	0.488138	0.819903	-0.964625	-4.22705	-0.694387	-0.0860361	0.86401	-0.150764	0.68127	-1.29375	2.04597	0.0805823	0.103731	0.434811	0.0937425	0.279435	-0.711354	-0.934162	0.473276	0.110208	-1.30208	-0.730577	-0.734906	0.0930089	0.317544	-0.572731	1.07479	0.581969	0.201619	-0.90056	-0.468259	2.20612	1.10803	0.201619	-0.815577	0.630773	-0.506242	1.20457	1.65909	-0.792884	4.22705	-0.378464	-0.377132	-0.316668	-0.877446	1.43136	-0.709371	-0.327749	0.857969	-0.244328	-0.339523	-0.108231	-0.756523	-0.36181	-0.45047	0.10348	1.22279	0.838795	0.592749	0.532632	0.408486	0.493287	-0.205008	-0.323832	0.806328	-0.586588	0.649639	-0.128831	-0.139096	-0.0679192	-0.227148	-0.258169	-0.194832	-0.12388	0.0793052	0.193525	-0.0548546	0.268097	0.18008	-0.599683	-0.777905	1.5239	0.429923	-1.40263	1.21208	0.312645	0.163969	-0.0758964	0.697704	-1.01613	0.821609	-0.904534	-1.47808	-2.84445	-0.342518	0.0182605	-0.537904	0.207001	-0.796439	-0.594289	-0.870327	0.176538	-0.701716	-1.20457	0.970437	-0.690728	-0.635999	-0.514827	-1.14767	-1.21624	0.701047	2.22585	2.41212	1.84781	-1.32724	-1.19041	-1.68421	-1.66949	-1.66535	-2.38349	-0.420031	-1.2502	-1.98677	0.582618	-1.54694	1.61267	-0.0156279	-1.47836	-1.34393	-0.0156743	-0.705247	-0.331798	-0.87032	-1.29025	-0.853825	-1.22492	-0.420711	-0.293232	-0.764186	-2.1604	-0.355085	-0.804023	-1.51887	-1.70251	-1.21544	-0.833132	0.800118	1.53282	1.50239	-0.786054	-1.10591	0.0333634	0.623897	0.86808	-0.624595	-0.902323	-0.458814	-1.13521	-0.387562	0.721849	0.573171	-0.63771	-0.020142	7.34545	0.426565	-0.754283	-0.545927	-0.696553	-0.603672	0.0710209	-0.688192	1.18776	1.34904	6.06038	1.74367	-0.79361	0.624051	-0.397343	-0.00898271	1.96745	-0.749401	0.389991	0.343763	-0.34589	-1.61142	-1.26602	-0.572517	8.18886	-1.32656	-0.757092	-0.663151	0.232405	-1.0765	-0.47419	0.415435	0.640762	0.420889	-0.555438	-0.257174	-1.09975	-0.951092	-0.214524	-0.330845	-0.403393	-0.256742	-1.48124	0.538201	-1.47171	-0.438938	-1.00427	-0.942993	-1.71013	-1.311	-0.658136	-0.624306	-0.760554	-0.68296	-0.565499	-0.567871	-1.20621	-0.27644	-1.11202	0.429397	-0.168642	-1.20517	0.157	-0.388688	-0.588052	-0.622661	-0.582315	-0.330217	-0.236562	-0.131501	-0.479065	-0.400493	-0.75468	-0.46524	-1.0213	-0.486671	-0.236563	-0.839455	-0.625239	-0.817922	-0.35893	-0.335415	0.65613	1.34823	-1.06249	-1.20636	-0.170585	-0.683195	-0.349746	-0.378745	-0.4428	-0.947397	2.58186	-0.267963	-0.288412	0.236708	2.09434	-0.0219431	-0.525796	-0.502948	0.0161019	1.24026	-1.16085	1.79814	3.02923	-0.520651	-1.44296	-0.203293	-0.220936	-0.45575	-0.76534	-0.261698	-1.57185	-1.20298	-0.452596	-0.432805	-0.973122	1.61739	0.204915	1.14491	4.93577	-0.639055	-0.0405868	-0.383435	-0.982179	-0.602579	-0.579522	-0.343428	-0.367732	4.36225	0.34744	-0.286851	-0.365813	-0.430605	-0.802381	1.40528	0.196396	1.88278	-0.421021	1.65242	-0.695215	-0.573579	-0.252636	-0.916166	1.83997	-0.468249	-0.468026	0.589241	-1.01082	-0.772609	-0.313732	-0.347266	-0.212583	-0.813238	-0.481017	-0.726563	0.335202	-0.0295399	-0.0519183	-0.587642	-0.751614	1.68359	-0.642072	0.875093	-1.32601	-0.202385	-0.236823	-0.418333	-0.227674	-0.293266	-0.0657702	0.3425	-0.449259	0.324112	0.834345	-0.0641875	3.11288	-0.239589	-0.333891	-0.31957	-0.862031	-0.565477	-0.241666	-0.1005	-0.100498	-1.36691	-0.906659	-0.245849	-0.0839581	-0.575901	-0.41807	-0.950396	-1.18847	0.0628963	-1.71373	0.105231	0.340697	-0.687295	0.182158	-1.04343	0.0621416	-0.158906	-0.74525	1.31547	-0.649566	-0.462236	0.0207208	0.744754	1.18961	-0.227896	-0.0776924	-0.738246	-0.548973	-0.509632	-0.398664	-0.475694	-0.146453	2.51615	-0.680947	0.725068	-0.585625	0.971312	-0.361711	1.03055	-0.862452	-1.02851	1.31493	-0.662283	0.603475	-1.56743	0.435443	-0.092465	-1.38036	0.725041	0.0901664	-1.10956	-0.420146	2.63617	-0.956494	-0.311585	-0.270101	-0.521423	-0.644285	1.70966	-0.728448	0.311591	1.07815	2.72323	-0.792779	0.0995811	-0.300121	1.77484	1.34546	2.37286	0.194386	-0.243551	0.111013	3.53932	-0.842502	-0.0941003	0.766206
ENSP00000357838	-0.762212	0.563415	-0.736505	-0.566484	0.4336	0.614932	1.17041	-0.801818	-1.07028	-1.15482	-1.91664	-1.60514	-1.4225	-0.574949	0.53135	-1.05501	-0.505444	-1.41811	-0.647945	-1.23898	-0.349745	0.418539	-1.83135	-0.857076	-0.73242	-1.47831	-1.19779	-1.61896	-5.5066	-7.09822	-4.47944	0.294396	-0.345353	0.66408	-0.59216	-1.79134	-1.58591	-0.401536	-0.606298	0.353129	0.26058	0.361393	1.04032	0.527204	1.28436	-0.790236	0.346114	-0.160972	1.49877	0.220537	0.660508	-0.602218	-0.411133	-0.275197	-0.512919	-0.383102	-0.854091	0.461842	0.859664	-0.73636	0.023706	-0.94822	-0.83238	1.58431	0.526261	0.229558	0.331773	3.57418	0.787407	-0.192893	0.8126	1.09405	0.951307	-1.37229	0.554302	-1.07223	0.628714	-0.0611436	1.56486	-0.905305	-0.376668	-1.21751	0.140913	1.55256	0.427334	0.0782349	-0.0282985	2.26406	1.48664	-0.389017	-0.905316	-0.434134	0.642438	0.905952	-0.877711	0.135813	-0.355073	-0.161041	0.00369427	0.217184	-0.405397	-0.390315	-0.416308	-2.11938	-2.18566	-0.0877967	0.434289	-0.836426	-0.92769	-1.13976	-0.802795	-0.0338854	3.06756	-0.223405	-0.13295	-0.490419	0.835551	0.257922	0.244017	-0.773642	-1.14211	0.142708	-1.04014	-0.0916553	-1.29727	0.0419632	0.634508	0.0732143	0.631882	0.494072	0.0918655	0.135821	-0.417572	0.714088	-0.968386	0.0333536	-1.14512	-0.404383	-0.503289	-0.712268	0.760846	0.914256	-1.25415	0.282864	-0.39125	-0.26741	1.02807	-0.169076	0.609463	0.55522	-1.31923	-0.40879	-0.700212	1.41631	-0.482849	0.476582	0.0505587	-0.057188	0.360626	-0.0654374	0.990569	0.449738	-0.497531	0.864886	0.414782	0.579897	-0.559545	-1.21779	-1.54787	-0.842717	1.18771	-0.303507	1.09926	-0.167043	-0.205526	0.520785	0.925685	-1.02619	0.588037	-0.379046	-0.163482	0.283637	0.724003	-0.42186	1.43588	0.382022	-0.764915	1.40866	-0.690039	0.965853	-0.345047	1.76171	-0.912167	0.597594	-0.981788	0.0674589	1.05473	-0.750146	0.126842	0.0126907	1.34555	0.607537	-0.371391	0.245201	0.818343	0.474065	-0.493527	-0.995054	-0.654643	0.337762	2.03856	-0.752953	-0.481764	0.483689	-0.309163	-0.233484	-0.0391752	1.56281	-0.301792	2.08304	-0.978556	-0.0436182	0.19379	1.81787	-0.470068	0.353418	-0.288883	0.678641	0.511589	0.625385	0.892695	-0.408315	1.33868	1.26536	-0.608644	0.0687552	0.339952	1.04961	0.284569	-0.780682	1.39711	0.37191	0.00856137	0.360285	1.00389	0.553361	-0.415399	-0.354492	1.36905	0.647388	-0.222033	0.428503	0.714421	0.0231062	1.41875	0.00857494	-0.69967	-0.671528	0.282503	0.0274075	0.228156	0.285576	-0.454671	-0.4492	0.609903	-0.145972	-1.88472	-0.456482	0.636421	1.53178	1.04892	0.198651	-1.48762	0.12509	0.44049	0.535966	0.290882	1.42428	0.343501	0.123848	0.348381	-0.484058	0.410344	-0.198973	0.214846	-0.395708	-0.171579	0.297732	-0.635204	-0.345319	0.709347	-0.618701	0.649216	-0.647031	0.508834	1.28626	-0.268575	0.955126	0.422364	0.855983	2.78313	0.496431	0.253829	-0.162536	-0.132603	0.882337	-0.190043	0.885216	0.88726	1.44473	1.22533	-0.467113	0.773013	0.978424	1.05536	-0.393161	0.592142	-0.20989	1.60755	-0.166581	0.172511	0.405147	2.26021	-0.0572483	0.0686323	0.00944017	0.234206	0.274466	-0.0298275	-5.25372	-0.0927727	-0.372163	0.152507	0.179202	0.172511	0.160128	-0.667867	2.59302	2.09313	-0.743502	0.786208	0.32969	-0.960769	-0.463013	-0.329617	-0.48623	-2.04638	-3.30307	0.870044	0.0105415	0.215318	0.0708881	0.112806	0.170114	0.0462059	-0.353354	5.68624	1.72744	0.0764999	-0.280493	1.49892	-0.301977	-1.17755	8.28828	-0.37442	1.13044	-0.00632468	0.170114	-0.0670944	-0.6298	-1.14899	0.687571	-0.255635	-0.514026	0.986097	0.854461	-0.413142	0.776507	0.64376	-0.703269	0.759794	0.671847	-0.405655	-0.192044	0.984126	0.924818	-0.171252	0.425015	0.187036	0.241838	0.86541	1.03667	-0.484322	0.348025	0.217834	-0.517134	0.612874	-0.868554	2.00305	0.856214	0.733799	-0.498437	-0.592083	0.489037	0.962695	0.84226	1.002	0.593669	0.10885	1.64429	-0.7752	-0.0438779	0.340693	0.405327	0.230045	0.0640914	0.153432	-0.247681	-0.0176193	1.26052	-0.237703	-0.236572	-0.122126	0.71934	0.654654	0.857969	0.766356	0.615882	0.62361	1.78912	0.146018	1.49191	-0.510915	1.55501	4.51951	2.43812	0.398433	0.617426	0.687571	0.61125	0.313735	0.15241	-0.475904	0.512471	0.410152	0.857969	0.487467	-0.242063	0.510915	0.157622	0.961665	0.668714	0.939808	0.367524	0.333608	0.884751	-0.449467	1.46109	4.96397	1.5685	0.754078	0.340954	0.389966	0.473276	1.16316	0.353417	0.170494	-3.30371	-0.817345	-0.52644	-0.714545	-1.80928	0.52644	-0.0697391	0.0668915	-0.59583	-0.420084	-0.318311	0.411814	0.229416	0.276453	0.222076	0.229416	-0.30433	-0.580429	0.040032	0.147029	0.465344	-0.394512	1.2343	0.509358	-0.46216	0.667148	0.41513	-1.43461	0.0170413	0.383183	1.3247	0.6298	6.37704	0.344403	0.365826	0.891814	-0.30746	0.223244	0.376235	0.444528	-0.336191	1.06741	-0.0727234	0.492175	-2.6001	0.544993	0.771908	0.61046	0.0704506	1.1575	-0.543449	1.97679	0.487467	-0.600453	7.18551	0.872103	-0.241359	0.353354	0.0279481	0.976281	0.488138	0.819903	1.03667	0.236572	1.31251	-0.0860361	0.86401	4.41783	0.68127	0.772945	2.04597	0.0805823	0.103731	0.434811	0.0937425	0.279435	1.40577	1.07048	-2.11293	0.110208	0.768001	-0.730577	1.22484	0.0930089	0.317544	-0.572731	1.07479	0.581969	0.201619	-0.90056	1.89669	2.20612	-0.874135	0.201619	1.15919	0.630773	-0.506242	-0.830174	1.65909	-0.792884	4.22705	2.36403	-0.377132	-0.316668	-0.877446	-0.698638	-0.709371	-0.327749	0.857969	2.4406	-0.339523	-0.108231	1.32184	-0.36181	-0.45047	0.10348	-0.7785	0.838795	0.592749	0.532632	0.408486	0.493287	-0.205008	-0.323832	0.806328	1.70477	0.649639	-0.128831	3.02217	-0.0679192	-0.227148	-0.258169	-0.194832	-0.12388	0.0793052	0.193525	-0.0548546	0.268097	0.18008	-0.599683	1.2855	-0.656213	0.429923	-1.40263	1.21208	0.312645	0.163969	3.53822	0.697704	0.984126	0.821609	-0.904534	0.676554	0.351562	-0.342518	0.0182605	-0.537904	0.207001	-0.796439	1.68268	-0.870327	0.176538	-0.701716	0.830174	0.970437	-0.690728	1.57233	-0.535675	-1.14767	0.588537	1.03588	-2.84346	-1.40615	-0.230862	0.56761	0.658374	2.5292	5.26242	3.62631	5.0904	-1.38862	-0.444806	0.0383065	1.20839	-0.730155	2.59273	-0.0345268	-1.47836	-1.34393	0.948483	-0.705247	-0.331798	0.283592	-0.420959	2.96541	13.7231	20.6663	13.7746	-0.764186	-0.450889	-2.02848	0.76889	4.77282	1.22151	2.09555	2.57719	-1.87342	-1.1913	-1.07784	-0.798681	-1.10591	0.00573642	1.93128	-2.20855	-0.639017	-0.902323	-1.0849	-1.99529	-1.46108	0.687818	0.548868	-0.63771	-0.0471803	0.415196	-0.833213	-0.754283	0.22633	-0.696553	-0.603672	0.0518745	-0.688192	-0.625607	-0.396529	-0.851986	-0.832984	-0.79361	-0.0156409	-0.397343	-0.445756	-0.200373	-0.749401	-0.864213	2.72	-0.34589	1.68674	-0.457715	-0.572517	1.31182	-1.32656	-0.757092	-0.663151	0.205316	0.782217	-0.47419	-0.808567	-0.72306	-0.839484	-0.555438	-0.257174	-1.09975	0.168083	-0.214524	-0.330845	-0.403393	-0.256742	0.144088	-0.745107	0.486142	-0.468741	-1.00427	1.05359	6.12224	-0.20204	-0.658136	-0.624306	-0.760554	-0.68296	-0.565499	-0.567871	-1.20621	-0.27644	-1.11202	-0.451226	-1.11093	-1.80398	-1.39866	-0.388688	-0.588052	-0.622661	-0.582315	-0.330217	-0.236562	-0.131501	-0.479065	-0.400493	-0.75468	-0.46524	-1.03258	-0.486671	-0.236563	-0.839455	-0.625239	-0.817922	-0.35893	-0.335415	-0.770566	-0.398124	-1.06249	-1.56221	-1.11428	-0.683195	-0.349746	-0.378745	-0.4428	-0.947397	-0.346814	-0.267963	3.13363	1.33472	-0.422781	-0.0414371	1.53551	-0.502948	-1.03931	0.283843	0.531857	-0.615103	-0.906238	-1.72447	-0.41923	-2.16181	0.108209	-1.89999	-0.0717526	0.647117	0.319248	-0.895324	-0.452596	0.348517	-0.973122	-0.476273	-0.589181	-0.621871	-0.40533	1.00446	-1.49768	-0.383435	-0.982179	-0.602579	-1.8715	-0.343428	-0.367732	-0.766344	-0.303215	-0.286851	-0.365813	-0.430605	-0.129834	-0.865274	-0.883637	-0.476731	-0.436198	-0.525999	-0.695215	-0.573579	-0.252636	-0.916166	-0.429798	-1.26618	-0.468026	-0.297612	-1.83835	-0.772609	0.920017	-0.347266	-0.212583	-0.813238	-0.481017	-0.726563	-0.847728	-1.88136	-1.0006	-1.50056	-0.751614	-1.79464	-0.642072	-0.700877	-1.32601	-0.202385	-0.236823	-0.418333	-0.227674	-0.293266	-1.04127	-0.881258	1.7522	-2.43001	-0.681363	-0.0816516	-0.956003	-0.239589	-0.333891	-0.335768	-0.862031	-0.565477	-0.241666	-0.1005	-0.100498	-1.36691	0.264263	-0.245849	-0.0839581	-0.575901	2.13493	0.112729	-1.18847	1.07509	-1.71373	-1.37376	-0.490306	-0.700959	0.162027	-0.131187	0.0424804	-0.86431	-0.74525	-1.47529	0.0923341	-0.48505	-1.03582	-0.00929928	-0.460917	-0.227896	-0.0776924	-0.738246	-0.548973	-0.509632	-0.398664	-0.475694	-0.146453	0.125838	-0.680947	-1.21371	-0.585625	-0.993991	-1.62252	-0.756177	-0.874655	0.19659	-0.87249	1.64707	-0.315299	-0.00790032	3.28134	-0.527459	-0.193958	-0.225278	-0.990886	0.82859	-0.420146	0.965853	-0.956494	-0.311585	-0.270101	-1.72825	-0.644285	-0.83347	-0.728448	0.289022	-0.620816	-0.345293	-0.806252	-0.435417	-0.316941	-1.30277	1.30322	-1.15508	0.17395	-0.243551	0.0909221	-0.725575	-0.842502	-0.112301	-1.12837
ENSP00000361471	-1.3083	-1.95122	-0.883203	-1.40389	-0.0422444	-0.321083	0.41562	-1.86862	-1.67643	-1.87277	-1.83057	-2.13227	-1.76222	-1.31531	-1.10098	-1.19424	-1.31419	-2.18661	-1.34579	-1.3692	-0.16301	-0.0789596	-0.566932	-1.97403	0.677739	-3.3315	-0.560096	-1.6069	-5.80178	-1.63454	-4.50101	-1.35818	-1.16519	-0.846314	-1.14441	-1.96021	-1.28799	-0.833312	-0.840383	-1.1845	0.0570682	-0.890994	1.57013	0.295546	-1.1093	-1.29052	-0.658528	-0.425026	0.595858	-1.14469	-1.36756	-0.836945	-0.796785	-0.284747	-0.564192	-1.1841	-1.55924	0.338865	-1.24318	-1.6053	-0.559882	-1.12824	-0.527401	0.280477	-1.60497	-1.41702	-0.381099	0.131311	0.691572	-0.422548	0.752276	-0.46503	0.155446	-1.8907	-0.887813	-1.39824	0.503926	-0.928284	0.380714	-1.05911	-0.84756	-1.49831	0.151538	0.130739	-0.124088	-1.44643	-0.136808	0.500888	0.50695	-1.07575	0.418946	-0.458952	-0.178607	-1.32661	0.447723	-0.786885	0.525526	0.762444	-0.222483	-0.478267	-0.475708	-0.831176	-0.937818	-2.43876	-2.46216	-1.01504	0.219294	0.327745	-0.0927855	-0.168449	-0.981921	-0.570451	-0.0630623	-0.29056	-1.04951	-1.34239	-0.761208	-1.69367	-0.289105	-0.836243	0.139728	-1.14822	-1.05814	-0.0909361	-1.40548	-1.39226	-0.922875	-0.961732	0.0417448	0.372112	-1.51685	-0.830593	-0.426557	-0.636944	-1.12539	-0.614231	-0.769905	-0.401377	-0.0275155	-0.615414	0.647795	0.123588	-0.607234	-0.745676	-1.4177	-1.09882	-0.61322	-0.606071	-0.273362	0.488091	-2.19638	0.275633	-1.54425	-0.0848227	-0.977214	-0.970893	-0.290156	-0.614366	-0.0788139	-1.21471	0.0358716	-0.100163	-0.884027	-0.256854	-0.0964286	-0.0579641	-1.50461	-0.584381	-1.25681	-0.868002	1.57538	0.162269	-1.39694	-1.20698	-2.15053	0.444331	0.0414817	0.237979	-1.33378	-0.445075	-0.319983	-0.503622	-0.98753	-0.525547	0.514096	-0.438628	-1.80132	0.00297483	-0.735717	-0.678015	-0.863537	-0.373227	-0.900518	-1.44366	-2.02411	-1.40703	-0.371403	-0.860916	0.0753168	-1.06929	-0.113952	-1.49792	-1.3426	-0.873741	-0.482969	0.32328	-1.02691	-0.30994	-0.622011	0.131101	0.812429	0.147687	-1.04169	-0.887656	-1.43167	-1.47342	-0.671443	-0.661632	-0.406092	2.03294	-1.72059	1.54186	-1.14192	-0.866481	0.475171	-0.709371	-0.703336	0.181436	0.315952	-0.410992	0.770591	-1.27276	-0.506161	-0.0490301	-0.695264	-0.118548	-1.19759	0.207923	-0.503849	0.657543	0.166337	-0.445461	-0.0825142	0.293503	-0.646843	-0.338312	-0.208172	-1.76432	2.03895	-1.14592	-0.490681	0.192987	0.509351	0.132139	-0.59433	-0.910569	-1.54103	0.432131	-0.68145	-0.89819	-1.06773	-1.14912	-0.118514	-1.3026	-0.0893205	0.62959	-0.4664	-1.25054	-1.41213	0.175813	0.9085	-0.934077	0.626709	0.00241677	0.0312522	-1.85489	-0.415356	-0.805478	-0.0493802	-1.22184	0.0617898	-0.831303	-0.564593	-1.08216	-0.376173	-1.25398	-1.10366	-0.658631	-0.460836	-0.588625	-0.631175	-0.181602	1.06656	0.14123	-0.500235	0.706035	0.518535	-0.105299	-0.110038	0.490981	1.29843	-0.166199	-0.675744	0.142374	-0.65493	-0.619153	-0.805562	-0.584395	0.708848	0.767883	1.50326	-1.31861	0.417704	0.325727	-0.257323	-0.0139356	0.471663	-0.18616	-0.690728	-0.243561	0.264677	0.429923	-0.384297	-0.0860361	-0.141238	-0.160128	0.16699	-4.27138	-4.81026	0.160128	-0.087979	-0.572731	0.211112	-4.83635	0	0.12428	1.36277	-0.387563	2.02141	1.2993	-1.20457	0.301248	-0.955011	1.80675	-0.318498	-0.518321	0.429923	-3.06005	-1.13505	0.100926	0.160581	0.156908	0.0474876	0.166414	0.0411402	-0.365769	-0.0973234	1.66762	0	-0.325046	1.32711	-0.359281	-1.09444	0.0606643	-0.470108	-0.843996	3.07411	0.134003	-0.124418	-0.639101	-1.13274	0.628252	-0.413473	-0.522691	0.934162	-1.21966	-0.506242	0.762444	-1.72744	-0.845734	0.72736	-1.61558	-0.52115	-0.331478	0.978621	0.812415	-0.124613	0.426653	0.159875	0.19699	-1.31331	-0.966944	-0.516522	0.371021	0.0258285	-0.546536	-1.76981	-0.859727	2.04483	0.847475	0.697054	1.73668	-0.616473	0.449359	0.934162	0.808018	-0.995798	0.566572	0.0970632	-0.693889	-0.819462	-0.128807	0.301511	0.342518	0.231748	-0.0241192	0.204124	-0.355142	-0.0462059	1.2356	-0.222742	-0.128859	-0.168645	0.656213	0.600453	0.897248	0.693889	0.586115	0.646869	1.55915	0.0258285	-0.659333	-0.521859	1.3782	-0.0952981	2.12717	0.398433	0.575811	0.704987	0.549621	0.295539	0.135627	-0.457281	0.531085	0.401796	0.818132	0.510944	-0.293577	0.514026	0.175997	0.968496	0.565032	0.884608	0.353354	0.32563	0.899065	1.66969	1.34499	-0.248135	1.48152	0.735413	0.346151	0.408486	-2.03829	1.08129	0.393363	0.14912	-3.35052	-0.893622	-0.580429	1.35853	-1.83489	0.48094	-0.0415497	0.177131	-0.543693	-0.460953	-0.253019	0.471693	0.206768	0.28269	0.185045	0.265827	-0.382897	-0.587976	-0.0258285	0.112333	0.45257	1.89398	1.17033	-2.09197	-0.451814	0.606621	0.411153	0.665584	-0.160128	0.374555	1.23501	0.591567	-0.178862	0.367745	0.329898	0.865015	-0.342518	0.248891	0.369274	0.395056	-0.301561	1.06833	-0.144713	0.492175	-0.532657	0.487467	0.791212	0.546536	0.055162	1.06619	-0.504453	-0.527989	0.46216	-0.486699	-0.0652174	0.843996	-0.182237	0.337292	-0.0131888	0.877794	0.443244	0.814797	-0.99019	0.196014	-0.779562	-0.100329	0.808018	-0.211972	0.609707	0.70181	-0.464594	0.0663147	0.0749241	0.476439	0.115338	0.290228	1.35919	0.955011	-2.00627	0.178862	0.748208	-0.764713	1.29375	0.0447661	0.290134	-0.531504	-0.955011	0.540361	0.168912	0.988456	-0.464249	-0.512471	-1.01005	-4.37755	-0.943974	-1.80928	1.72934	-0.782881	1.60461	-0.811403	4.1451	2.01373	-0.538816	-0.403473	1.15861	1.39637	1.13274	2.55809	0.821609	-0.353354	-0.414228	-0.215824	-0.781221	-0.399938	-0.453463	0.145873	-0.823893	0.823318	-1.76022	0.512471	0.408486	0.481173	-0.192569	-0.436436	-1.25064	-0.66402	0.6326	2.82076	-0.282607	-0.0566593	-0.338022	-0.225752	-0.383131	-0.0224813	0.120873	0.290859	-0.127515	0.15729	0.189832	-0.567638	-0.745757	1.35744	0.457373	0.654029	1.17514	0.31839	0.137345	3.44886	0.639101	0.972381	0.767166	1.0346	0.678125	0.322107	-0.327779	0.0690168	1.48116	0.28073	-0.882813	1.65446	1.09224	0.165521	1.18428	-1.1824	0.88379	1.3461	1.57233	-0.985764	-0.170879	1.88789	2.03319	-2.69106	-0.562927	0.344484	1.26087	0.694856	4.49899	6.42783	1.21691	5.00889	-0.795183	-0.353972	2.68623	2.88594	-0.232301	1.4116	-1.03607	-0.6699	-1.33394	-1.02716	5.23601	-0.299384	4.81238	-1.23586	4.35647	17.5974	-0.417173	13.903	0.595087	0.879897	-1.12119	0.939969	5.50569	1.36663	1.8037	0.517968	0.309812	-1.16712	-0.500601	-0.7396	-1.00662	0.0815119	1.88309	-0.364209	2.6378	0.228894	-1.68026	-1.56659	-0.806522	0.689828	0.580804	-0.577833	1.5439	-0.332186	-0.799036	0.723473	1.12178	-0.670934	1.35424	0.113315	-0.661079	1.32125	1.44471	-0.835844	-0.816332	-0.691446	0.103878	-0.420804	0.510189	-1.00293	0.746956	0.404822	1.18742	-0.358741	1.52669	-0.375545	1.38253	0.170738	-1.29907	-0.744713	-0.632874	-1.13463	0.804014	-0.425979	-0.808021	-0.706182	0.521893	-0.530544	-0.239547	-0.245126	1.32726	-0.178855	-0.30354	-0.337433	-0.255097	0.233904	2.18618	-0.138773	1.85211	-0.97814	2.64183	6.55891	-1.15391	-0.61743	-0.561936	-0.78979	-0.626179	-0.552324	-0.596931	-1.09788	-0.234197	-0.153487	-0.371849	-1.0698	0.0663194	-1.35623	-0.384449	-0.555691	-0.647254	-0.518546	-0.332079	-0.224741	-0.139164	-0.501602	-0.393282	-0.73405	-0.502752	-0.266074	-0.487354	-0.276439	-0.826978	-0.527717	-0.773133	-0.344323	-0.345292	-0.788157	-1.12068	-1.01324	-1.12187	-1.11414	-0.678783	-0.339668	-0.404022	1.67064	-0.899915	-0.381064	-0.261476	3.32127	0.209578	0.477109	-1.0439	1.49138	-0.46012	0.121537	0.862437	0.651772	1.04442	-0.258451	-2.26935	-0.278622	-1.67469	-0.789996	-1.6793	0.835957	-0.17319	-0.298306	-0.696	-0.439565	-1.23462	-0.943947	1.81531	1.04341	-0.57298	-0.394763	-0.611677	-0.3343	-0.371024	-0.938051	-0.56183	-1.30296	-0.370531	-0.337328	-0.743624	1.62938	-0.282231	-0.354622	-0.384234	0.54355	-0.896718	0.835144	-0.467885	1.40413	-0.472528	-0.710913	-0.508365	-0.272228	-0.870285	-0.455109	-0.431899	-0.440975	-0.302956	-1.35127	-0.746163	1.04008	-0.339105	-0.214526	-0.756954	-0.448968	-0.733417	0.41004	-1.1588	0.914182	-0.528056	-0.715313	0.287868	-0.577651	-0.625481	2.88439	-0.219577	-0.229407	-0.448901	-0.239177	-0.307528	-1.04903	-0.818142	1.74215	-2.26205	-0.679925	2.00415	-0.973879	-0.243551	-0.318611	-0.317784	0.311165	-0.523245	-0.244813	-0.0708876	-0.135383	0.355916	0.405231	4.83156	-0.0708845	1.39492	-1.20923	1.16176	-1.14883	1.14586	-1.65266	-1.30234	-0.437239	0.0259566	-0.958568	-1.05129	-0.921769	-1.40521	-0.722347	0.563319	0.977865	0.170397	1.01267	0.826251	0.46058	-0.241412	-0.0776902	-0.730919	1.27323	-0.484037	-0.395706	-0.458762	-0.156807	0.168792	0.660298	-0.163703	-0.580899	-1.53535	-0.927236	-1.22004	0.504897	-0.377935	0.619197	1.27902	-1.47854	0.584847	4.09439	-0.36942	-0.455065	-0.241577	0.170206	-1.02914	-0.447198	-0.61308	-0.952676	-0.323981	-0.234381	-1.66657	-0.587443	-0.839337	-0.674828	-0.862909	-0.62116	-0.316965	-0.0415479	0.133621	-1.11276	-0.126156	1.28272	-1.16817	-0.902386	-0.22517	-0.945261	0.684692	-0.775861	-1.0298	-1.13818
ENSP00000320378	0.222007	-0.0697977	1.14017	1.36045	1.2583	0.974421	1.19608	-0.48458	-0.584555	0.608788	0.532981	0.227083	0.372393	-0.292676	0.735997	0.405283	0.763533	0.681937	0.499239	1.99946	1.66108	0.973523	0.381434	0.419905	0.421517	-1.75091	-0.293635	-0.674695	-0.0879503	0.910844	0.445184	0.962723	0.125435	0.0215687	0.905312	0.994505	0.74628	0.536976	-0.944757	1.10551	1.08377	-0.0470222	2.5262	-0.67239	0.413317	-0.393128	1.10612	0.228811	0.239261	-0.0570095	0.806919	1.30784	-0.885062	0.12147	0.844889	-0.094918	0.981796	0.731081	-0.174743	-0.298942	1.31083	-0.624374	0.497006	1.02643	0.0347734	-0.0243269	1.33616	2.04943	1.14712	0.460207	0.511792	2.14095	2.05543	0.413072	-0.254061	-0.546802	0.704912	1.69853	1.63191	0.277944	0.924104	-0.641672	0.393261	0.955082	1.89563	0.153366	0.772918	1.71756	1.34377	-0.213356	-0.310487	-0.26294	0.162099	0.0821962	0.53012	-1.85318	0.588711	1.01306	-0.0571922	0.476877	-0.771338	-0.0723983	-0.585137	0.51683	0.784722	-0.28726	1.35697	0.662322	1.76665	1.0274	1.33513	1.5753	1.90122	0.15729	1.01608	1.20451	0.407119	0.147169	1.01661	0.0715806	1.35231	0.6566	1.91966	1.44992	1.08001	0.576571	1.32811	-0.888205	0.978835	0.398235	0.410356	-0.974995	1.15751	0.59014	0.379239	1.57291	0.66457	0.413811	1.71692	1.24335	3.11806	2.64123	0.994022	1.69988	0.560744	1.40251	1.08617	1.13182	0.772051	0.423008	0.313899	-0.644425	0.184572	0.066162	-0.0771535	-0.576252	1.52624	1.41434	1.18306	1.80167	1.51207	1.97492	2.014	1.67013	1.52439	1.8956	1.47993	1.02326	0.662028	0.688241	1.24542	0.851098	0.542202	-1.42106	-0.0553295	0.326085	1.57636	0.679023	0.30668	-1.77781	-0.675519	0.0235522	0.733418	-0.410707	-0.607876	0.460919	0.711118	0.978526	0.779895	1.48415	-0.263288	0.0585899	1.11773	1.02556	-0.308353	1.77035	-0.534352	-2.41121	-0.931832	1.5881	0.853227	0.778543	-2.8077	0.210915	0.92605	-0.689283	-0.699444	0.658347	-0.135966	-0.763107	-0.688234	-0.21305	0.920476	0.32215	0.216335	-0.0922545	-0.0164686	0.332434	0.262708	-1.37484	-0.00931972	-1.99671	-0.163257	1.06825	-2.19702	0.32914	-0.922162	0.907611	1.01046	0.991809	0.862784	0.690389	0.429681	-0.255205	-0.608159	0.52849	0.832913	0.276032	-0.137976	-0.290423	0.40387	0.940492	1.39146	0.471487	0.172511	0.116012	-0.804311	-1.33394	2.35437	0.356068	1.34017	-0.257281	-0.0499527	0.438919	1.10003	-0.466677	0.564955	1.47334	0.400419	-0.0724841	0.068886	0.015072	0.718705	0.397727	-0.308906	-0.089041	0.285011	-1.73144	0.724966	-0.806666	-0.0244922	-0.918014	0.440606	1.19905	0.611918	0.218977	-1.0947	0.959404	0.745873	0.686827	0.7873	-0.0190263	0.129006	0.167553	-0.0084028	0.0747394	0.301003	-0.0898952	0.597278	0.971552	1.4552	0.891813	1.50987	0.64767	1.062	1.63895	0.998006	0.904232	0.348491	0.876872	3.46926	0.978897	0.825567	0.971873	1.51701	1.10689	0.983566	1.22669	0.664834	1.63145	1.52066	0.18358	1.36201	1.00922	1.0486	0.101438	0.876002	0.730577	0.524698	0.927894	1.28515	0.279435	-1.09359	1.20397	0.806345	0.79959	-0.498365	-2.37841	-2.77143	-0.654547	0.828457	0.560473	-0.595442	-0.363902	-2.60927	-0.359295	0.432675	-1.49383	0.566572	-2.48958	0.261488	-0.398811	0.254532	0.605186	0.609707	0.523452	-0.124572	-0.404487	0.274612	1.15779	-0.709281	-0.631712	1.25238	1.40441	-0.734467	-1.03576	-0.955011	-1.24808	-0.875916	0.963245	-1.51634	-1.14028	0.366255	-0.75	0.865575	0.52162	-0.938693	-0.732187	-1.01995	-1.64013	0.184484	0.114068	-1.23293	-1.82971	0.199411	0.148659	-1.61963	0.342165	0.113868	-1.88562	0.073721	-0.0262796	-1.6708	-1.03991	0.251573	0.23159	-1.0828	0.0356692	1.14665	-0.733799	0.253728	0.425057	-1.53485	-0.158233	1.04083	0.478018	0	0.415301	-1.89398	0.427189	0.0541354	0.425178	-2.10589	-0.00944017	0.181861	0.061379	-2.60097	0.167935	-0.771567	0.400163	-2.30853	1.0454	-2.75777	-0.297331	1.63493	-2.72698	-0.407754	-1.45107	-0.849887	0.426695	0.689149	0.843996	0.899065	0.176993	-0.0255634	0.276695	0.253641	0.0923147	0.184513	0.440014	-0.74736	0.431555	0.510944	0.438098	-1.25856	0.625156	-0.289183	-0.00370119	0.116813	3.24769	1.73257	1.34046	0.647363	0.0879846	-0.259916	0.196963	-0.127943	0.698638	-0.10885	1.33651	0.262912	0.0209575	0.22848	-0.130304	-0.430409	0.248891	0.468521	3.50853	0.753258	0.507831	0.204153	-0.334914	2.41911	-0.18124	0.371237	-0.227552	1.26585	-0.444907	0.45047	-1.34874	0.440722	0.265389	0.128425	-1	1.27598	0.517134	0.648917	-1.26388	0.32029	2.46033	2.79302	-0.36894	-0.0836146	0.662457	0.498468	1.2515	1.38851	-0.0786349	0.521818	0.381616	-0.105004	0.572756	-0.0209575	2.64546	0.0175709	0.881022	-0.453638	0.330663	-0.00674215	0.746748	-0.372683	-0.389775	0.267157	0.620517	1.59965	-0.161503	-0.169829	0.67028	-3.01746	0.766356	-0.135202	-1.88855	3.41786	0.239397	-0.0691714	-0.78086	0.307967	0.493742	0.44775	-3.13399	-2.17128	0.916299	0.135627	-1.49541	-0.284343	-0.712957	0.342746	-0.306154	0.225925	0.249897	-0.532657	0.376445	0.92668	0.284625	-1.2222	0.0654325	0.0973544	-1.82549	-0.637993	-0.721228	-0.135083	-0.609768	-0.451818	-1.79925	-1.78562	0.152021	-0.380175	0.351095	0.593269	-1.82197	-0.797255	-0.455868	-1.59565	0.510944	-0.0266762	-0.550997	0.43932	0.710222	0.636016	0.474091	1.65422	0.507559	-3.00805	-1.22153	-2.13469	0.802059	-1.70928	-1.18973	0.802803	0.722544	0.815623	0.480321	0.614337	0.452607	-1.25724	-2.46843	-1.19959	-1.47173	-1.13736	0.602018	-1.27733	-1.34976	-0.703779	0.512887	-2.92199	0.222937	-3.528	-0.11931	0.0102905	0.862649	0.703865	0.453008	-1.79927	-2.76531	-1.19466	0.947501	-1.05554	0.925785	-1.10554	-1.11178	0.98928	-0.751628	-0.459292	-0.951331	-0.520586	-0.549183	0.631349	0.537298	0.584469	2.47872	0.21836	0.440282	-0.240383	1.4529	0.947184	0.245033	-2.64662	0.366255	-2.27439	0.295539	-0.151478	-1.21712	-0.707456	0.604344	-0.344304	-3.49441	0.559554	0.391859	-0.529027	0.507801	0.365992	0.366706	-1.88844	0.582539	-0.645676	-0.478103	-0.787211	-0.98866	-0.105917	1.01549	-0.966126	-0.706164	-0.708674	1.37492	3.74222	2.39326	-0.0681122	-0.707644	-0.520282	-0.137999	-0.488363	1.03952	1.05837	-0.420372	1.17731	-0.525042	2.2298	-0.306029	-0.127515	-0.289725	-0.553328	-0.552097	-0.498896	-0.201452	-0.163383	-0.29423	-0.910646	-0.0375716	-0.137014	-0.969651	-1.04458	3.35817	4.79865	0.327745	0.911482	5.68822	-0.826033	1.29424	2.27134	-0.370489	-0.00717826	-0.754954	-0.500046	1.71461	0.791265	0.493775	6.84887	-0.246419	-0.255015	2.35327	1.37687	-0.268433	-0.243715	1.13297	-0.361341	-0.241406	1.75689	-0.216169	-0.177131	1.38874	0.59892	-0.289725	-0.275917	2.0317	-0.204124	-0.886406	-0.142911	-0.293704	-0.405363	8.00946	-0.178862	-0.824574	-0.451953	-0.19699	-0.407729	3.51163	-0.405348	-0.219586	-0.420008	3.8671	-0.226991	-0.244137	-0.217834	2.30638	-0.258904	-0.0633724	-0.386325	1.9484	-0.0708881	6.37704	-0.153432	-0.110208	1.41478	2.2741	1.05683	1.49279	-0.408821	-0.625664	-0.732922	-0.764629	-0.245856	-0.217072	-0.317544	-0.306651	-0.236572	-0.255434	-0.430255	-0.0776931	-0.404069	-0.487553	-0.420788	0.770052	-0.566352	-0.119159	-0.193247	-0.255393	-0.222271	-0.123404	-0.127515	-0.0633724	-0.243715	-0.139169	-0.266293	-0.156813	-0.61955	-0.175863	-0.0633724	-0.312419	-0.214535	-0.264677	-0.214747	-0.114766	-0.285143	-0.443773	-0.330105	-0.629167	-0.48416	-0.286897	-0.135388	-0.149983	-0.169725	-0.358003	-0.160128	-0.105463	-0.175863	-0.431248	2.94511	-0.426103	-0.299632	-0.254878	0.403818	-1.01198	-0.492396	-0.603509	0.731492	-1.76741	-1.42832	-1.66915	-0.476579	-0.348601	-0.598435	-0.483644	-0.974925	-1.03621	-0.209383	-0.49664	-0.375244	-0.193247	-0.535675	-0.198749	-0.161714	-0.207625	-0.730153	-0.110208	-0.340529	-0.211972	-0.649564	-0.14646	-0.148413	-0.295667	-0.572653	-0.119159	-0.181818	-0.178862	-0.613369	2.8316	-0.653726	-0.175863	1.53532	-0.193525	-0.292233	-0.181818	-0.0952981	-0.315661	-0.470084	-0.422344	5.41358	1.7819	-0.778177	-0.224733	1.07695	-0.184733	-0.119159	-0.365294	-0.135388	-0.284851	-0.276686	0.293668	-0.356383	-0.796104	-0.31707	0.635275	-0.222076	-0.222797	3.36128	-0.119159	-0.0633724	-0.187608	-0.14646	-0.119159	1.45616	1.53367	-0.259299	1.56559	-0.352822	-0.550407	1.75342	-0.0861293	-0.114766	1.2475	-0.475963	-0.206768	-0.131507	-0.0316386	-0.123404	-0.582849	-0.464594	-0.149983	-0.0776931	3.16129	5.50312	8.93323	-0.71049	1.23894	0.602027	-0.699966	-0.642115	-0.727128	-0.457576	-0.564069	-0.431256	0.892886	2.19836	3.62334	1.06313	2.02228	-0.547647	0.782388	2.71549	-0.135388	-0.0952981	6.26411	-0.289214	4.18569	-0.196014	-0.210214	-0.0952981	-0.647961	-0.444784	1.44486	2.54612	0.642511	-0.805248	0.47092	-0.780563	0.484756	2.39885	-0.832698	2.2301	2.15616	0.31748	0.515388	0.649064	-0.591532	-0.515163	-0.547443	-0.199007	-0.285143	-0.428408	-0.169725	-0.131507	-0.810551	-0.289653	2.49052	-0.378172	1.8822	-0.330663	-0.196282	0.702888	0.197623	-0.55426	0.991997	-0.504822	-0.52144	-0.379947	-0.127515	-0.479961	-0.367549	-0.353684	1.51922	-0.556041
ENSP00000305699	0.80629	0.431157	-0.750761	1.59866	-0.146253	0.799303	0.690235	1.74565	1.81386	1.12756	1.02689	0.970667	1.21412	0.785314	0.962565	0.805213	0.593438	1.91366	0.398055	1.75639	0.084929	0.425009	-1.94801	-1.13996	1.67407	0.244315	2.57429	0.22828	2.2805	1.55912	1.68657	1.24454	1.52856	0.722654	0.833532	0.69061	0.945892	0.359899	-0.195576	0.296469	0.0327633	0.13067	-0.419382	0.466094	0.571915	0.307189	0.261793	-0.619611	0.72806	0.562989	1.65939	0.00307511	0.660918	0.403384	0.80651	0.236465	-0.376339	0.350506	0.393999	0.564607	0.741052	1.95031	-0.14116	0.172929	0.677322	0.621257	0.0285329	0.534678	1.36667	1.05609	0.101107	1.58816	1.25029	1.29597	0.422964	1.01228	0.0678525	1.66699	1.38063	1.78825	-0.166462	0.864752	0.536056	0.902091	1.23738	0.916375	0.499823	0.878026	1.72017	-0.577272	-0.960249	-1.21801	-0.140641	1.16109	0.940823	-0.46862	0.163802	0.529418	-0.996751	-0.662943	-0.808948	-0.877356	0.788841	0.207275	1.40582	1.57147	-0.127782	0.737167	0.965799	1.19709	1.61588	-0.797037	1.46566	-0.944024	-0.261045	-0.0821519	0.142099	1.0394	-0.311799	0.607426	0.667117	0.481075	0.684705	0.482624	1.42868	0.804056	0.112439	2.28254	1.21486	1.63464	0.741614	1.79433	0.204618	1.15918	0.226931	1.08447	0.646134	-0.201452	1.51148	0.066465	4.66697	3.83602	0.320881	1.67455	0.176971	1.40265	-0.0299262	0.898775	1.40196	0.831071	1.68836	0.949229	0.842709	-0.225118	0.643052	-1.51621	1.1984	0.220512	0.557897	0.222403	0.544255	1.01503	0.635545	1.00683	0.974223	1.09986	-0.217461	-0.756041	-0.6051	-0.541129	-0.570257	1.34525	0.173032	1.75549	0.386358	0.845551	0.780073	1.40074	0.326488	-1.28362	0.763073	1.17642	1.17731	0.045071	2.30113	-1.13174	-0.265228	1.56374	1.42787	1.33118	2.14318	0.607408	1.13168	-0.270125	0.986618	-0.752811	0.996471	0.62691	0.964054	1.18974	0.753774	-0.275768	0.814434	1.66592	0.611593	0.593953	1.5528	1.86917	0.203242	0.545162	0.967744	0.193528	0.708253	0.599432	-0.246346	0.84004	1.18517	1.27591	-0.403391	1.76705	1.51486	1.27872	0.264769	0.175202	1.37073	0.845388	1.27096	2.14389	2.71087	0.897752	1.29905	0.743909	1.42305	0.160549	0.731891	1.1592	1.19977	0.458336	-0.352973	0.0206913	0.650879	-0.0222577	1.25644	-0.409536	0.476544	0.841178	-0.42473	0.563333	-1.26817	-0.0782594	0.507557	1.08487	0.471068	-0.20724	1.26036	0.88608	0.579624	0.239884	-0.469962	0.587697	0.994899	0.410371	-0.526934	0.441696	0.921277	0.402601	0.573445	-0.675497	-0.565964	1.58058	0.619098	1.24209	-0.295469	0.954504	0.99265	0.791741	0.690395	0.541879	0.0375571	0.34673	0.0232765	0.326344	0.654664	0.0181032	0.330942	0.406126	-0.000499132	0.0746259	0.359115	-0.163738	0.599327	-0.105568	0.802891	-2.23541	1.57455	-0.304751	0.456271	-0.072228	-1.38748	-0.415775	2.3641	0.604465	-0.187846	-2.39946	0.486324	0.71746	0.0391609	0.773953	0.320209	0.912645	-0.22602	0.71487	0.252678	-0.628134	0.384798	0.609926	0.0386444	1.02431	0.698183	-0.677703	2.05933	0.369331	-1.02169	-0.392885	1.17571	1.09299	-0.220602	2.25343	-0.472106	-0.231247	1.21966	0.718841	-0.330791	-0.227677	2.1328	-0.0646846	0.551485	-0.993257	0.759794	0.518686	0.373312	2.96564	0.444528	0.813361	0.865015	0.785135	0.194485	2.67437	0.411858	1.68588	-0.388888	-0.356534	-0.416982	2.05014	-0.470543	-0.849301	1.41574	-1.0777	-0.482098	-0.797023	0.758809	-0.932536	0.46216	-0.421272	-0.947631	0.588128	-0.820307	-0.409852	1.34999	0.768601	0.395056	0.234587	-0.916078	-1.1907	0.365769	0.309397	0.795348	0.439718	3.7335	-1.63187	0.288213	0.23081	0.771295	-0.776759	0.438058	0.331756	-0.753685	0.23192	1.97546	2.46176	0.423374	0.498437	-1.22279	0.116753	-0.555788	0.68127	0.248877	0.55156	0.774597	0.493742	0.289214	0.648425	0.645314	0.154792	0.37969	0.276877	0.471727	0.322403	-0.447808	0.531085	0.510915	1.49287	-0.0824985	-0.140888	-0.292013	1.52979	-0.261911	1.02511	-0.614089	0.615084	1.03879	1.13314	1.27872	0.286188	0.238673	0.441336	0.400116	0.332511	0.347576	0.63755	-0.498365	0.647052	0.745403	0.659333	1.23125	0.893622	0.0383608	0.184415	0.306029	0.214128	-0.300618	2.00139	0.894845	0.25544	3.834	0.34076	0.106492	0.893037	0.170029	-0.387601	0.436475	0.305126	0.348209	0.0739882	-0.197911	0.35538	-1.41356	3.10115	1.03875	0.624879	0.353417	-0.0534093	0.0784622	0.132796	0.490607	0.0841076	1.85433	2.58297	0.548079	-1.16594	-1.53681	0.37323	-3.20941	1.36364	-0.416213	0.724148	-1.03327	1.06439	0.349763	-0.073602	0.195005	-0.261074	3.90136	-1.01734	-1.35469	-0.437728	-0.330845	0.156269	0.710399	0.523341	0.084668	-1.33623	0.192789	0.107234	0.23875	1.28593	-0.164195	0.481173	0.258917	1.17833	-0.129153	3.05654	0.358764	-1.17273	2.44047	0.128323	0.0697836	0.895434	0.489037	1.21712	0.179198	0.753258	0.139388	0.384896	0.179264	1.76422	0.39848	0.605079	0.642207	0.0947342	0.636502	1.25327	0.335453	0.936041	3.25703	-0.483886	0.517806	0.0214884	0.396746	0.470108	-0.299632	0.46216	-0.75489	0.429923	1.18024	0.247855	0.335453	0.69751	1.63285	-0.409249	0.12226	1.81654	-0.194624	0.667387	0.567217	0.23192	3.11743	0.445756	0.674876	0.615882	-0.513725	-0.138347	0.756798	-1.44843	0.179403	-0.296883	0.570757	0.886109	-1.08688	0.596734	-0.289683	0.66433	0.320863	-1.07937	0.598912	-0.944147	-1.32353	1.07261	1.02225	0.979495	-0.815974	0.614337	0.822445	0.580996	0.948698	0.490607	-0.893622	0.882825	-0.829458	-1.40309	1.01613	-1.10207	-0.41398	0.643944	0.408532	0.334339	0.239783	0.103311	0.195028	-0.732566	0.914677	0.534818	-1.32102	0.428331	-0.841295	-0.677439	-0.695964	-0.679851	1.23028	0.963438	-0.65236	-0.379947	-0.367581	-0.431532	-0.202383	-0.233318	-1.085	0.654654	0.696122	0.109472	-2.67022	-1.68851	-3.26823	-0.328399	-0.77321	-2.90413	-2.09197	-2.27439	-1.73025	-2.22184	0.0712621	0.990631	-0.515457	-1.05347	-0.226849	-1.60411	0.764472	0.514026	-0.247807	0.649981	-2.09197	0.520238	0.751628	-1.25672	-0.849549	-0.64139	0.0233724	-1.35705	3.37548	0.505062	-0.425561	-0.934078	-0.88876	-0.243275	-1.40802	-0.25211	-0.594108	-0.904039	-0.639934	0.121931	-0.332889	-1.33514	-0.441299	-0.513485	0.614648	-0.658305	-0.487408	-0.359978	-0.166577	-0.428962	-0.723243	-0.757862	-0.711955	-0.268431	-0.182201	-0.395772	-1.17194	-0.583897	-0.615237	-0.542019	-1.34453	0.498333	0.237217	-1.04952	0.518556	-0.312849	0.122182	-0.695137	1.4693	-0.442535	-0.438328	0.339198	-0.541847	0.104509	-0.64256	-1.02834	-0.677847	-0.390353	-0.278601	1.66876	0.887494	-0.355877	-0.313628	-0.70274	-0.42217	-0.304076	1.19979	-0.301601	-0.266689	-0.70398	0.273043	-0.41994	-0.328534	1.18388	-0.268041	-1.19147	-1.33634	-0.406867	-0.46937	0.768926	-0.236789	0.355633	-0.61778	-0.311215	-0.509061	-0.694078	-0.471915	-0.291566	-0.584124	-0.589953	-0.230109	-0.362048	-0.282133	-0.454878	-0.321166	-0.123401	-0.481916	-0.489719	-0.0839586	-0.19601	-0.16338	-0.14998	-1.11232	2.07589	-0.874613	1.70497	-0.567984	-0.861785	-0.924379	-0.984214	-0.300651	-0.268952	-0.42723	-0.391434	-0.345841	-0.34208	-0.58744	-0.127513	-0.615677	-0.669967	-0.601492	-0.970652	-0.762436	-0.241244	-0.254872	-0.324207	-0.245834	-0.160125	-0.166577	-0.0952973	-0.286057	-0.217067	-0.336139	-0.232052	-0.754171	-0.263658	-0.135385	-0.424867	-0.306379	-0.342307	-0.226068	-0.175859	-0.354778	1.04117	-0.424711	-0.784958	-0.577449	-0.34475	-0.196011	-0.198951	-0.24813	-0.456139	-0.236567	-0.110205	-0.175859	-0.514338	0.722373	1.38902	-0.371782	3.32459	-1.0185	-0.438728	-0.635866	0.499069	-0.860329	0.900141	-0.614528	1.60927	0.920395	-2.05932	0.51716	2.61934	1.86034	0.0793829	-0.246072	-0.642202	-0.497533	-0.217068	0.847654	-0.246062	-0.231936	-0.251019	-0.928596	-0.166578	-0.454468	-0.278587	-0.897345	-0.193577	-0.170048	-0.355226	1.72531	-0.153429	-0.236336	-0.23942	-0.777072	-0.470725	-0.954266	-0.248338	-0.676163	-0.231948	-0.374398	-0.247954	-0.114764	-0.392433	-0.551324	-0.582126	-0.229655	-0.572004	-0.962146	-0.342695	-0.789442	-0.20164	-0.153429	-0.496248	-0.207067	-0.381934	-0.449648	-0.920419	-0.429694	-0.0674001	-0.414307	-0.899081	-0.270182	-0.331472	-0.632143	-0.166931	-0.16338	-0.25709	-0.190441	-0.169721	-0.607163	-0.524538	-0.292921	-1.72811	-0.4386	-0.618476	-0.566383	-0.127513	-0.190441	-0.673729	1.07733	-0.259293	-0.190441	-0.0633714	-0.100502	0.612756	-0.558549	-0.184729	-0.063371	-0.325787	0.546255	-0.552385	0.435629	4.24441	-0.871563	-0.849473	-0.835093	0.313242	-0.571886	-0.73072	-0.550558	-0.809458	-0.464167	1.38456	-0.764627	1.2703	0.94357	-0.848942	0.620483	-0.142854	-0.0548535	-0.396144	-0.333696	-0.262402	-0.24768	-0.288825	-0.105461	-0.781836	-0.514945	0.968263	-0.425786	2.52597	1.12498	1.03165	0.0733379	-0.971905	-0.805066	0.985361	-0.505823	0.55119	3.23983	-0.829273	-0.797897	0.674626	-0.603775	-0.629758	-0.236566	2.54737	1.41891	4.43053	-0.166578	0.0481749	2.52388	1.77849	1.93279	1.57465	2.43858	-0.222337	-0.810915	-0.285156	3.60228	-0.921503	1.30064	-0.666361	-0.479397	-0.185104	-0.602107	1.80205	-0.499719	-0.689072	2.34259
ENSP00000363852	0.485524	0.0821428	-0.0615794	0.547368	0.268607	0.824353	0.57409	0.321665	0.374451	0.0404463	0.0406168	0.110591	0.111843	0.426482	0.431987	-0.0913396	0.0587285	0.207068	-0.00741707	0.858243	0.693771	0.26968	0.00605613	-0.962434	0.0107318	0.85434	0.291786	0.461688	-0.699471	0.831297	-1.62374	1.51349	0.437665	0.557602	0.0261491	0.266634	0.427805	0.0920505	-0.109929	0.314507	-0.0333256	-0.0747691	0.81672	0.151039	0.0506291	0.840515	0.233162	-0.469657	-0.0985091	0.076504	0.643002	0.329969	0.179073	1.04038	0.753992	-0.287744	-0.0743061	0.986087	1.34987	0.340692	-0.0550341	-0.0258087	-0.276128	0.615636	1.06341	0.0438763	0.503492	0.789807	0.845421	0.231498	-0.250675	1.14261	0.958635	-0.140656	0.522118	-0.250294	-0.100244	0.929874	0.370984	0.0653863	1.05889	0.0207873	0.0119086	1.30443	1.06194	-0.512142	0.587176	0.856651	1.21275	-0.169603	0.233446	0.529857	1.30034	-0.211794	-1.47315	-1.51145	-0.515559	-0.0922107	-0.189643	-0.285808	-0.513888	-0.460009	-0.372001	0.0536286	0.837529	0.396471	0.8099	0.678035	0.589036	0.487342	0.78455	0.314156	1.393	0.709952	0.175585	0.543092	0.138691	0.629589	0.218079	1.20765	0.755796	0.737408	0.817367	0.736334	0.256975	1.71359	-0.0660962	0.694644	1.0992	0.30631	0.363386	0.843812	-1.18566	0.897356	1.02113	1.10246	0.89342	0.754452	1.34094	0.700158	1.56619	1.77742	-0.0269031	0.471055	0.46607	0.182407	-0.104702	0.859285	0.286392	0.713178	0.320794	0.461742	-0.109797	0.00383851	-0.170663	0.333	0.655648	0.232925	0.399483	0.26701	0.410972	0.541283	0.414402	0.461822	0.398866	0.482279	0.101424	-0.0755378	0.205399	0.206426	0.178123	0.240975	1.04401	0.722044	0.0370719	0.346462	1.25544	1.2279	0.553455	0.731939	1.19145	-0.708114	0.371223	0.353952	-0.0522641	0.125991	-0.0125014	1.19005	1.46588	1.47796	0.536523	0.149731	0.300158	-0.281688	-0.0784689	0.39259	0.874394	0.97863	1.01015	0.105544	1.07654	0.820598	1.33675	1.23439	0.733033	1.24049	0.651432	1.09442	0.0829936	0.0468665	0.851137	0.281692	0.991919	0.481561	1.48221	0.774874	-0.186236	0.208618	0.252058	0.526765	0.884803	1.14247	0.383723	0.755902	0.179229	0.180647	0.636874	0.994258	1.43963	0.3769	0.56119	0.675327	0.195435	0.387857	1.22244	0.901674	0.101889	0.961012	-0.592557	0.533772	-0.41823	0.789256	0.0656481	0.13439	-0.54679	0.059479	0.0667105	-0.364076	0.771227	-0.111687	0.428809	0.156045	0.177437	-0.384147	0.331289	0.3092	0.225143	0.53744	-0.434372	-0.00254093	0.59404	0.0932846	-0.257722	0.111944	-0.236892	0.0360119	-0.407308	-0.298176	-0.118914	0.184877	0.123772	0.461405	-0.528207	0.269946	-0.250652	-0.0987925	0.18247	0.17939	-0.0104637	0.209305	-0.236494	0.05161	0.343548	-0.144546	0.0349724	0.145773	0.423097	-0.318808	-0.104039	0.0967385	0.522768	0.418525	-0.0670921	-0.527742	0.611081	0.650783	2.57187	0.539863	-1.03267	0.291387	1.6892	0.533511	0.227502	-0.00656553	0.22125	-0.0423205	0.398106	0.305536	0.33179	1.33095	0.392347	0.883812	0.00737887	-0.401973	0.15056	0.570484	0.286662	0.348469	0.189812	0.393781	0.55482	-0.257731	0.318498	0.592749	0.379743	0.378418	0.658087	0.62361	0.481205	-1.23155	0.359211	0.206329	-1.42348	-1.30852	0.577091	-1.12739	3.23665	0.236859	0.189796	-0.0068201	-0.250369	0.916106	2.58684	0.229044	0.235755	-3.20038	1.24893	-1.21466	2.72376	-1.78109	-1.63294	0.572731	0.544653	0.625347	0.505701	0.414782	0.455011	0.422608	0.516536	0.513434	0.201545	-2.54263	-0.102087	0.572756	-4.39985	0.211573	0.423999	0.646869	0.477209	0.243579	2.24623	1.74254	-2.33687	0.205612	-0.259587	2.06453	0.27553	-0.255686	1.82238	0.0919245	-0.409784	1.77708	0.181354	0.485014	-0.289183	-0.282233	0.393732	-0.535183	0.43659	0.581993	-0.193987	-0.0308815	-2.81507	1.11802	0.459508	0.0698347	-0.482497	2.90236	0.159538	0.00572608	1.86594	0.0272899	0.111255	1.43466	-0.248648	2.05355	-0.0520851	-0.413871	0.618994	-0.0477274	-0.0165771	-1.54349	-1.05821	-0.944139	0.743661	0.483703	-1.06744	0.288721	-2.05155	0.0501609	0.348892	0.378172	-2.16502	1.98351	1.68351	2.83234	2.23281	1.90906	-0.340954	3.8033	0.649981	0.059449	3.68962	0.0758098	0.370097	0.276695	1.15395	1.58685	1.96073	1.58454	0.813248	0.657142	0.345815	-0.522257	1.0906	2.23255	1.31347	0.267938	1.34999	-1.53851	2.19511	1.69138	2.50997	1.15682	0.908258	2.42319	0.0669085	2.849	3.16961	0.0605942	-0.315935	1.04441	1.12663	-0.73247	-0.0675807	1.08372	0.704042	0.781374	0.0979141	-2.65206	0.0697836	-0.406262	-0.518321	0.442181	0.517162	0.141393	0.285645	0.441881	-0.199891	0.86363	-0.877446	0.808801	1.09472	0.218156	0.0548546	0.523452	0.541932	-0.594037	0.19762	3.0828	-0.732348	0.183359	-0.489331	1.10232	1.67339	0.42045	0.908445	2.8385	-0.541055	0.358794	0.868948	0.936427	-0.219288	0.273483	0.828716	1.15084	1.09079	0.294618	-0.22158	0.355434	-0.681464	0.112453	1.44294	-0.309822	1.62673	0.62258	-0.181818	0.122628	0.125181	1.26203	0.0860361	0.456318	2.14383	0.286738	-0.967301	0.568006	-3.62907	1.19543	-0.356905	2.84554	0.717759	2.93355	0.406996	-0.263718	0.35472	-0.479775	-0.350819	0.184484	0.627036	0.657853	1.1977	0.653116	0.813361	0.228881	2.99593	-0.461653	0.924546	-0.0910474	0.307148	0.137686	0.654834	0.84588	0.286738	0.206551	1.5418	-1.23045	0.0379902	0.387206	0.321718	0.173734	0.751786	0.102832	-0.359615	0.32311	0.02296	0.48749	-2.5487	0.400432	0.423116	0.378635	-4.47424	0.118736	0.222354	0.0395938	0.35201	0.050263	0.367608	0.328305	0.415398	-4.61506	0.372751	-5.4879	-1.3811	0.142278	-0.205364	-0.364724	-0.471821	1.21924	-0.666499	0.464281	0.375341	0.0201277	0.224566	-0.176218	0.409508	-4.01589	0.455916	-3.99204	0.431638	0.327177	-3.72403	0.575811	-1.03057	0.502603	-2.95889	0.695023	-2.4184	0.216007	0.226722	1.16681	-0.271708	0.0131888	-0.907581	0.657951	0.483006	-0.289643	-0.0926141	-0.0318609	0.128977	-0.249135	1.16156	0.392067	0.542312	-4.91764	0.824149	0.132254	3.63024	0.0670944	-1.31359	0.133038	-0.0616085	-0.138722	0.245953	0.274557	-0.380777	-0.285596	-0.387601	-0.526413	0.268677	-0.351158	-0.540629	-0.356034	-0.361493	-0.597506	-0.572432	-0.454545	3.15671	-0.353805	-0.310715	1.10365	0.848428	-0.541721	0.763555	-0.207625	-0.27896	-0.272679	-0.207001	-0.170114	-0.0776931	-0.166581	-0.307076	-0.296883	6.92682	-0.120114	-0.0447661	-0.131507	1.3229	1.33177	-0.519236	-0.503712	-0.588136	-0.487473	-0.408204	-0.424174	-0.425161	-0.484115	-0.478978	-0.284747	2.44879	-0.174208	-0.542959	-0.426481	-0.292917	-0.422391	-0.546163	-0.465811	-0.291719	-0.136083	-0.127515	2.14817	-0.311327	-0.149983	-0.163383	-0.297654	-0.143463	-0.139169	-0.245856	-0.139169	-0.100504	-0.272239	-0.474045	-0.119159	-0.164895	-0.39041	-0.169725	-0.418722	-0.531449	-0.187608	-0.211972	2.7627	-0.0952981	-0.44489	-0.224733	-0.114766	-0.246006	-0.252786	-0.222076	-0.142857	-0.219786	-0.258169	-0.149983	-0.175863	-0.131507	-0.243561	-0.153432	-0.0316386	-0.195005	-0.209609	-0.0839604	-0.0776931	-0.0708881	-0.0548546	-0.46597	2.55246	-0.313248	1.74374	-0.246419	-0.363101	-0.378464	1.94348	-0.131507	-0.0776931	-0.153432	-0.14646	-0.110208	-0.142857	-0.196282	0	-0.237189	-0.255393	-0.217072	-0.377047	-0.316228	-0.0633724	-0.110208	-0.105463	-0.123404	-0.0548546	-0.0633724	-0.0447661	-0.0952981	-0.0776931	-0.163383	-0.0548546	-0.309062	-0.105463	0	-0.153937	-0.119159	-0.166581	-0.0839604	-0.0447661	-0.170114	-0.225245	-0.210214	-0.359375	-0.220326	-0.14646	-0.100504	-0.0839604	-0.0633724	-0.194257	-0.0633724	-0.0776931	-0.0548546	-0.236433	2.72298	-0.239522	-0.131507	-0.127515	-0.434349	-0.493495	-0.261973	-0.318791	-0.417617	-0.612664	-0.75632	0.221607	-0.715926	-0.934591	-0.289214	-0.211112	-0.486443	-0.498037	-0.0898027	-0.292973	-0.201701	-0.0548546	-0.274612	-0.119159	-0.0952981	-0.114766	-0.395598	-0.0633724	-0.220326	-0.114766	-0.349017	-0.0633724	-0.0708881	-0.178862	-0.324691	-0.0633724	-0.105463	-0.0839604	-0.329617	-0.158478	-0.360997	-0.100504	-0.240192	-0.149983	-0.135388	-0.110208	-0.0633724	-0.179202	-0.269786	-0.245602	-0.0839604	-0.238673	-0.423107	-0.131507	-0.312083	-0.0839604	-0.0776931	7.60418	-0.0839604	-0.127515	-0.12428	-0.60426	-0.217278	-0.393514	-0.131507	-0.359712	-0.105463	-0.143463	-0.244778	-0.0447661	-0.0316386	-0.0776931	-0.0316386	-0.0633724	-0.284851	-0.252786	-0.132254	-0.807228	-0.231821	-0.343078	-0.251034	-0.0548546	-0.0548546	-0.329898	-0.294884	-0.156813	-0.0776931	-0.0316386	-0.0548546	-0.351158	-0.290921	-0.0548546	-0.0548546	-0.163813	-0.337304	-0.229416	-0.474463	3.10488	-0.397959	-0.418271	-0.361706	-0.410437	-0.270114	-0.302396	-0.234206	-0.377436	-0.229416	-0.368483	-0.336705	-0.421685	2.65988	-0.380777	-0.352091	-0.0447661	-0.0316386	-0.181818	-0.156813	-0.139169	-0.149983	-0.0839604	-0.0316386	-0.393242	-0.25324	-0.314799	-0.175863	-0.421321	-0.449365	-0.436968	-0.470543	-0.439167	-0.337728	1.87469	-0.537949	2.38015	-0.48907	1.00415	-0.642608	2.2913	-0.298196	-0.296976	-0.0916698	-0.182144	-0.220326	-0.0952981	-0.0447661	-0.466782	-0.139169	-0.202365	-0.217834	-0.257229	-0.181818	-0.0839604	-0.391335	-0.518667	2.74813	-0.733219	-0.252786	-0.278543	-0.263664	-0.0548546	-0.252317	-0.194257	-0.187908	-0.309397	-0.327491
ENSP00000275230	-1.70377	-1.60487	-0.651644	-1.03352	-0.594622	-0.248574	-0.0954415	-1.60121	-1.70859	-1.63621	-1.40857	-1.44333	-1.80838	-1.64707	-0.776845	-1.23014	-0.949057	-1.85106	-1.1737	-0.737033	0.0851423	-1.56889	-0.0948659	-0.432148	-0.943364	-1.46722	-1.1891	-1.29098	-1.94489	0.116322	-0.976913	-0.759907	-0.898984	-1.58801	-1.49319	-1.34056	-1.45173	-1.76779	-1.65289	-1.31807	-0.728878	-1.82909	0.568964	-0.745813	-1.55922	-0.434074	-1.41103	-0.757669	-0.0405536	-1.73037	-1.72534	-1.43966	-0.995678	-0.982142	-0.168791	-1.73884	-0.633494	-0.537143	-1.43902	-1.79216	0.827812	-1.80765	-1.29384	-0.202558	-0.360349	-2.13934	-0.738662	-0.492274	-0.0127208	-1.40376	-0.0642751	-0.144895	0.128255	-2.2632	-1.82062	-2.36473	0.862753	-0.614949	-0.0995557	-2.4538	-0.535613	-2.60017	0.0504001	0.535999	-0.184951	-1.35847	0.0645743	0.468219	-0.184039	-2.56375	-0.357967	-0.129221	-0.18772	-1.59189	-0.573586	-3.84699	-1.91768	-2.6342	-1.24532	-1.07572	-1.58829	-1.02867	-1.53113	-1.25811	-1.51894	-2.06624	-0.107105	0.34456	0.451246	0.121241	-0.127077	0.811865	0.440296	-1.0483	-1.07794	-1.42034	-1.43211	-1.67626	-1.14869	-0.367466	-0.307687	-0.443085	-0.388453	0.294343	-0.907757	0.675277	-0.71199	-1.45526	-0.420456	-0.729114	-1.03851	-1.43654	-1.37628	-0.410613	-1.11409	-1.03451	1.45128	-0.513862	-0.76181	-0.457221	-1.03217	-1.20839	-0.515395	-0.836931	-0.980162	-1.93509	-0.994413	-0.477458	-1.86843	-0.532139	-1.25579	-0.607366	-1.65348	-1.1314	-0.774033	-1.12985	-1.39558	-0.27172	-0.846431	0.442579	-0.184879	-0.447265	-0.995192	-0.122863	-0.470439	-0.193872	-0.309494	-0.558957	-1.06817	-0.682682	-0.088598	-0.271174	-0.365057	-1.77758	-1.39562	0.647084	-1.59044	-0.975471	-1.61007	-0.509457	-1.19748	-1.52824	-1.3822	0.67079	-0.337907	-0.831299	-1.50029	-1.09304	-0.0974575	-1.66478	-0.997207	-1.29099	-1.09178	-1.37852	-2.11675	-1.11652	-1.73289	-0.933116	-0.746147	-1.62849	0.00776961	-0.726986	-1.74527	-0.903719	-1.64894	-1.29057	-1.85801	-0.654548	-0.0297753	-1.62987	-0.446547	-1.08468	-1.23267	-1.42304	-0.954427	-1.38929	-2.47353	-0.868377	-1.22005	0.104231	-2.07944	0.195721	0.0128143	-0.782185	0.119392	-1.31372	-1.03756	-0.250263	-0.0461651	-0.438792	-0.350795	-0.573328	-0.918211	-1.29039	-0.349631	-0.450287	-0.11248	-0.982901	-0.766102	-0.155263	-0.905871	0.175944	0.229135	-1.49893	0.282189	-2.13494	-0.835891	-2.05657	0.61152	-1.29606	-1.1389	-0.123524	0.510425	-0.366936	-1.32209	-1.59599	-1.62336	-1.33913	-1.99316	-1.93546	-1.37833	-1.02116	-0.32192	-1.84001	-1.76825	0.113168	0.357105	-2.52055	-0.741601	-1.39841	0.229386	-0.147815	0.648014	-0.785959	-0.672486	-1.33564	-1.95188	-0.743432	-1.15094	-0.815352	-1.0487	-1.78428	-1.07095	-1.17713	-0.63906	-0.92543	-0.759215	-0.94071	-1.07509	-0.556177	-0.20486	-0.608202	1.04075	-0.588081	0.00560839	-0.715478	0.115927	-0.911082	-0.610144	-1.132	0.449466	0.183126	-1.39977	-3.12076	-0.517391	-0.781834	-0.668138	-0.691902	-0.444837	-0.0619801	-0.600789	0.377206	-0.18332	-0.515464	0.316795	-0.926994	-0.883693	0.809709	-1.68268	0.950248	1.5395	0.374964	0.662457	1.31654	-1.13505	-1.20957	1.73788	-0.498521	1.18484	1.6101	-1.10109	0.575811	-0.542512	-0.367036	-0.604823	-0.308199	0.423416	-1.25513	0.656213	0.434289	0.334354	-0.278543	0.349478	0.606621	0.676764	0.586588	-0.0426394	-0.336337	0.313248	1.19465	1.49892	1.51544	1.50755	-0.514462	1.27898	0.861544	-0.922958	-2.88191	-0.79959	0.979718	-1.64848	-1.08642	0.383332	-0.733799	-0.933824	0.548079	-0.992095	-0.640654	-0.910584	0.6298	0.240947	0.179264	-1.13107	-1.58391	0.284878	0.248813	-1.49073	0.32563	0.211908	-2.3529	0.150756	0.123649	-1.31312	-1.00378	0.331551	0.291667	-0.889082	0.0927091	1.25064	-0.678125	0.335453	0.45509	-1.13361	-0.106556	1.20681	0.57889	0.156269	-2.12006	-1.56379	0.416784	0.165572	0.46216	-1.47369	0.0862528	0.276686	0.199748	-2.36534	0.246682	-0.624381	0.429923	-2.03378	-0.741607	-2.64825	-0.285242	-0.450856	1.15841	1.76361	0.716142	1.11802	0.465274	0.823318	0.923705	-0.774294	0.247681	0.123649	0.3386	0.305718	0.165937	0.248112	0.489069	-0.646018	0.462196	0.544993	0.468556	0.900885	0.701459	-0.0945077	0.120632	0.163905	0.0739882	-0.438297	-0.616005	0.755316	0.141526	-0.135388	0.231755	-0.071332	0.707692	-0.0337957	-0.541595	0.289214	0.100764	0.295248	-0.105463	-0.383947	0.288213	0.553422	0.381465	0.826742	0.538816	0.25324	-0.22158	-0.144505	0.0155719	0.367745	-0.05903	-0.56376	-0.409784	0.489131	-1.27282	0.476472	0.20989	0.140111	1.00878	-0.682844	0.561514	0.726193	0.793646	0.296976	-0.295833	0.130097	-0.345691	-0.0405398	0.657773	-1.77954	1.32895	1.52155	-0.0031466	0.591986	0.431595	-0.0477941	0.632898	0.0916698	-0.0624247	0.0510566	0.953099	-0.349583	0.418435	0.116738	0.870327	-0.288748	-0.276692	0.252317	0.660895	-0.425583	-0.0162243	-0.0591109	-1.39016	0.344592	0.872904	-0.0566593	-1.76022	-0.0252343	0.272679	0.0541354	-0.633256	0.344337	0.471693	0.487467	-0.104069	0.534179	-0.998387	0.184428	-1.35524	-0.241456	-0.673018	0.362304	-0.103835	0.25544	0.346217	-0.411498	0.348025	0.918888	0.322403	-1.09788	0.138337	0.186989	-1.8401	-0.527963	-0.604723	-0.0999649	-0.577801	-0.371021	0.559158	0.486577	0.255871	-0.143512	0.376693	-1.44749	0.533541	-0.651031	-0.35001	0.632315	0.544993	0.0945077	-0.471003	0.495778	-1.21739	0.657773	0.51558	-0.43909	0.525135	-3.22946	0.760289	-1.88869	0.78931	-1.66969	-1.08784	0.854461	0.829713	-1.01814	0.518065	0.618972	-2.04534	0.767745	-2.42846	-1.07145	0.748373	0.936041	0.644466	-1.17998	0.72582	-0.556478	0.502023	-3.05119	0.281627	0.147358	-0.0740507	0.100205	1.05593	-1.39016	0.457514	0.578985	0.313889	-0.998085	0.951575	-0.986097	0.88853	-1.03102	0.796439	-0.919249	1.41847	-0.491643	-0.692952	1.95133	1.79112	0.653584	0.529537	0.615882	-0.120918	0.243638	0.486948	-0.13631	-0.508264	0.984126	0.253728	0.389005	0.390016	0.455773	0.297278	-0.117242	-1.0314	-0.609545	0.705813	-0.305718	0.523341	0.602018	0.407848	-0.420788	0.501592	0.365992	0.431595	-1.4203	0.591232	-0.712862	1.2446	-0.780203	-1.1109	0.102919	-0.605647	-1.00789	1.86306	1.87729	-1.19066	-0.19846	-0.940392	-1.16595	0.488254	-0.540076	1.48647	-0.565937	4.65846	0.0703003	-0.415398	1.07128	-0.606806	-0.42391	-0.345778	-0.163813	-0.362309	-0.563462	-0.627775	-0.543464	-0.222076	-0.153432	-0.321889	-0.940207	-1.10684	-1.11675	-1.10687	1.61646	-1.00866	-0.747985	0.263278	-0.637378	2.35045	-0.827505	1.29064	0.704284	-0.377805	-0.0488999	0.555411	-0.522628	0.374954	0.622125	0.333887	-0.594305	-0.267157	-0.252786	2.14286	1.1621	-0.303505	-0.268325	1.26581	-0.340529	-0.267506	1.94449	-0.239522	-0.225245	3.00793	0.511233	-0.329346	-0.306831	0.45485	-0.248685	-0.947073	-0.221218	-0.331369	-0.441281	4.28529	-0.177131	-0.948062	-0.535374	-0.240192	1.84128	3.1885	-0.402927	-0.231995	-0.443836	3.44055	-0.227673	-0.293577	-0.259793	2.30544	-0.283092	-0.105463	-0.400144	1.998	-0.0952981	6.00309	-0.136083	-0.100504	-0.908947	-1.26883	-0.639386	-0.912535	-0.452508	-0.739406	-0.809111	0.423729	-0.28073	-0.229416	-0.35171	-0.31182	-0.237874	-0.301601	-0.460047	-0.0776931	-0.446331	-0.510742	-0.454866	-0.768955	-0.647961	-0.182144	-0.226991	-0.248282	-0.229595	-0.123404	-0.114766	-0.0708881	-0.229595	-0.169725	-0.262521	-0.153432	-0.627775	-0.174141	-0.105463	-0.29423	-0.230815	-0.297649	-0.184733	-0.127515	-0.307076	-0.513294	-0.359295	-0.707985	-0.512732	-0.27896	-0.163383	-0.163813	-0.190445	-0.364121	-0.160581	-0.0952981	-0.139169	-0.464555	4.22605	-0.466252	-0.262521	-0.250398	-0.822504	-0.130953	-0.522469	-0.661384	-0.687374	2.92671	-0.730375	-1.2349	-0.584193	-1.09052	-0.581114	1.41781	-1.00927	-1.08204	-0.229416	-0.547015	-0.419888	-0.188693	-0.582477	-0.185045	-0.193525	-0.201452	-0.791452	-0.119159	-0.400328	-0.243715	-0.739874	-0.142857	-0.163383	-0.274466	-0.598915	-0.114766	-0.217072	-0.184733	0.879132	-0.347576	-0.766549	-0.179202	1.47533	-0.187908	-0.276686	-0.219586	-0.100504	-0.334339	-0.449047	-0.458123	-0.166581	-0.504196	0.358092	-0.253764	0.902163	-0.181818	-0.0898027	-0.356552	-0.181818	-0.288213	-0.340529	0.096433	-0.343401	-0.78116	-0.326947	0.614477	-0.250541	-0.250093	1.45014	-0.153432	-0.123404	-0.169725	-0.12428	-0.111364	-0.522155	-0.465825	-0.299632	-0.0127323	-0.376114	1.28293	-0.493344	-0.110208	-0.153432	-0.58651	-0.506529	-0.212191	-0.153937	-0.0447661	-0.0633724	-0.605272	-0.483568	-0.153432	-0.0548546	3.14361	-0.687396	1.49412	-0.700281	1.29987	0.527046	-0.748568	-0.728433	0.631165	-0.500154	-0.57472	1.78092	-0.692689	2.23577	1.90228	-0.679949	-0.792869	-0.600475	0.666851	-0.651889	-0.127515	-0.0548546	2.67462	-0.317544	-0.258169	-0.193525	-0.217834	-0.0708881	0.863485	-0.45047	-0.546855	-0.335936	0.559673	-0.794774	0.353104	-0.767386	0.527978	-0.712922	1.54017	-1.06791	-0.429526	0.0984499	-1.26258	-1.23393	-0.598963	-0.492249	-0.570721	-0.172818	-0.285143	-0.464858	-0.190445	-0.128323	-0.847451	-0.297654	-0.397088	-0.385284	-0.441281	-0.307076	-0.199007	0.665372	0.0188997	-0.639499	0.0836182	-0.499013	-0.565262	-0.396298	-0.131507	-0.467206	-0.368784	-0.419079	1.22931	-0.549536
ENSP00000448182	-0.147412	-0.664674	-1.14203	-0.210204	-0.702307	-0.110439	-0.00361618	0.148362	0.324598	-0.0846018	0.149669	0.149456	-0.00819314	-0.0467042	0.365339	-1.21473	0.150517	0.495842	0.438579	0.529881	-1.31395	0.658304	-1.27145	0.559863	1.79919	0.400384	2.49171	0.447269	1.12366	1.6471	1.03328	0.474063	1.671	1.50986	0.0696922	0.364101	0.0751664	-0.213814	0.73806	0.672822	1.02452	0.0813745	0.879648	-0.0120521	1.1302	0.117807	0.419077	-0.855392	0.183288	0.860021	1.24387	-0.126291	0.36302	0.0108314	0.977973	-0.35997	0.336128	-0.785792	0.488191	-0.562812	0.0646917	0.623041	0.437473	-0.747089	-0.0120069	-0.384867	0.496623	-0.382843	-0.142284	-0.0779936	1.09674	0.708335	0.143666	-1.40911	1.80333	0.445585	0.251419	0.703901	0.309237	-1.00995	1.81369	-1.03257	0.259594	0.056028	0.199074	-0.568418	-0.700059	-0.193333	1.28916	0.847868	0.031585	0.224144	-0.434921	0.584009	-0.270837	-0.338672	1.17457	-1.23139	-2.5454	-1.64434	-1.92944	-1.79526	-1.89673	0.392733	0.698767	1.68055	1.31475	1.39387	1.86501	2.28944	1.43319	0.0838178	0.278844	0.563725	-0.795394	0.263252	0.803371	1.20521	0.677135	1.468	0.173889	1.0562	-0.346572	1.92604	-0.441594	0.865516	-0.0732847	1.37418	0.566777	1.77783	0.998406	0.519129	-2.43574	1.31733	-0.0813892	-0.0416914	1.37962	-0.179087	1.74149	0.2322	3.89861	3.36524	-1.01902	-0.122489	1.12292	0.00498356	-0.614492	1.36319	1.46147	2.19358	1.60303	1.34389	1.82374	-1.2981	-0.318265	-0.941831	-0.241182	-0.611455	-0.880223	-0.387605	-0.209339	0.0526225	-0.417596	0.0767002	-0.0852568	0.433436	-0.761441	-2.02975	-1.69075	-1.2882	-0.439907	-0.122245	-0.220574	0.60184	1.0393	-0.408587	1.57937	1.31724	1.6214	0.96092	2.83836	1.35547	0.461754	1.0394	0.826885	1.33169	1.30696	0.407645	0.968741	0.808012	1.56371	-0.132242	0.013796	-0.132466	0.62068	0.166581	-0.0335011	1.45406	-0.582583	0.276197	1.73525	1.07892	0.858597	1.9938	1.11167	1.83142	2.27143	0.560412	0.290635	0.283855	1.10308	1.50411	0.942288	1.12311	2.60202	1.6107	0.184166	1.56547	0.460691	1.22173	0.954312	1.39438	1.55191	2.5072	1.5185	0.954633	1.66215	1.23176	0.295793	1.73041	1.96239	1.34986	1.2293	1.414	1.81176	0.468813	0.687323	-1.62193	-0.187804	0.0931022	0.770194	0.427672	-0.405877	-1.63395	0.494962	1.41761	0.203586	0.518505	0.643144	0.684489	0.602561	0.0922444	0.00358131	-0.59347	1.40865	0.935718	0.802649	0.00324859	0.77324	0.335553	1.04562	-0.19793	0.0064347	0.101564	0.493879	1.4369	-1.09801	-0.912845	0.982975	1.6662	0.395304	0.863885	0.997411	-0.683417	0.300366	0.888653	-0.67675	0.635389	0.0409567	0.125974	-0.163054	0.172614	-0.143161	-0.585596	0.162558	0.329906	-0.18924	-0.136314	-0.349278	-0.579757	-0.0364981	-1.0455	-0.198861	-1.97401	0.302566	-0.0968114	0.516547	-0.312778	-2.49775	-0.409217	0.523963	0.617287	-0.372571	-0.311458	-0.415876	-0.0103509	-0.349618	0.164976	-0.06361	0.988883	-1.28619	0.720821	-1.2492	-1.04172	-0.180826	0.948282	-0.665263	1.15174	-1.32184	-0.62676	-0.289864	0.358703	1.01508	-0.345388	1.34206	1.33623	-0.13159	2.67035	1.93089	-0.205364	1.34874	0.802955	-0.247887	0.023015	-0.278666	-0.133355	0.620517	0.980196	0.903002	0.673415	0.417688	3.15952	0.471693	0.973344	0.970437	0.867506	0.213552	-0.107234	0.466933	-0.512213	2.71475	-0.315058	2.29623	3.09025	-0.365917	1.23021	-0.616076	0.937923	1.8015	1.46202	0.763708	-0.724891	0.533397	-0.358851	-0.687865	0.694245	1.50598	2.4886	1.58787	0.843996	0.408532	0.259781	-0.815806	-1.13274	0.44614	0.35538	-1.08403	-2.02006	0.327749	0.660825	0.286902	0.275276	-1.08688	1.28032	0.429923	0.406996	-0.654602	0.237703	-0.45897	-0.356925	-2.10589	0.561951	-1.06191	0.178469	-0.470108	-1.20585	0.300814	0.59583	0.847475	0.540361	0.277572	-1.44775	0.74148	0.229416	0.405147	0.357161	0.524891	0.350299	-0.431132	0.635999	0.566572	-0.574208	0	-0.0713778	-0.23038	-0.445648	-0.0604964	-0.760487	-0.450905	0.63755	-0.738207	1.43396	1.55403	0.316482	0.256682	0.45257	0.471693	0.351625	0.381616	0.676554	1.82818	-1.31615	0.833875	-1.31049	1.29182	-0.974329	0.109775	0.302396	0.332081	0.309897	2.42463	-0.354361	0.941019	0.306831	0.0773263	0.436436	0.189539	-0.88763	0.204366	-2.6974	0.457373	0.29423	0.454172	0.13159	-0.229099	0.438058	0.772945	0.554247	1.14432	0.745124	0.408486	-0.040032	0.0938302	0.16744	0.541893	0.130642	2.10213	2.40849	0.651538	-0.950767	-1.5647	0.356925	0.314567	1.62856	-0.415301	0.809709	-1.03046	1.14651	0.362245	0.11242	0.0952981	-0.0357115	0.118678	-0.899526	-1.30768	-0.415855	-0.298093	0.204251	0.831894	0.612793	0.216049	0.963245	0.247226	0.1394	0.273874	1.43644	-0.170244	0.546536	0.288213	1.23243	-0.110804	-0.0943727	0.416982	0.992032	-0.23921	0.218156	0.0990727	1.03537	-2.14163	1.42489	0.240947	0.816497	0.163905	0.389966	0.202961	-0.472905	0.496873	0.737028	0.711802	0.161677	0.687571	-0.685994	0.37969	1.08566	0.01879	-0.423381	0.540361	0.0663147	0.425015	0.493742	-0.0820555	0.554247	1.46446	-2.20964	1.2855	0.314799	0.358263	-1.10993	2.02329	2.14732	3.75852	2.11529	-0.120386	0.782881	0.634776	0.309018	-0.00766988	0.495308	0.804231	0.708168	1.86364	2.87048	0.904534	0.693577	0.222988	-2.87017	0.627216	0.97014	0.96501	-1.41299	-0.227474	0.660975	0.378172	1.00553	0.62361	1.06657	-1.25638	-0.716587	1.1405	1.03055	-0.805657	0.634448	0.850208	0.593299	1.14024	0.535725	-0.719425	1.03667	1.33377	-1.18397	1.17998	-1.01262	2.03614	-1.31961	-1.9573	0.353417	0.315012	0.138749	0.284812	1.32538	1.04576	0.571192	0.779562	0.450965	1.25327	-0.692767	-0.662457	-0.676633	1.35326	-0.809289	-0.639101	2.11143	-0.226991	-0.446331	-0.0871048	-0.0187788	-0.884166	0.727985	-1.14544	0.0929278	0.398433	0.618007	0.0970371	-0.327986	-0.678429	-2.5534	0.498437	0.469326	0.619164	0.449359	0.147449	-0.790036	-0.456191	-1.12435	-0.131507	-1.61156	0.793296	-1.72744	-0.239518	-1.36119	0.493742	0.507801	0.82903	0.877446	-0.877963	0.826394	0.76292	0.451856	1.20371	-0.855794	0.110689	-0.959325	-0.995655	-0.407071	-1.46207	-1.27182	-0.776163	-1.02045	-0.711091	1.18476	-1.26968	-0.732973	-0.136656	-0.559268	-0.821699	-0.791328	-0.616886	-0.400323	-0.193244	-0.43771	-0.849066	-0.790324	-0.749771	-0.282115	-0.196994	-0.434393	-0.4219	-1.46883	0.59679	-1.38476	-1.57969	-0.501468	-0.980059	-0.245917	-0.770343	-1.22096	-1.04493	-0.676304	0.146109	-0.505788	-0.605013	0.11337	-0.626807	-1.10217	-1.33544	-1.13289	-0.74287	-0.39709	-0.28205	0.202711	0.550781	-0.422145	-0.350867	0.515556	1.80516	-0.314805	-0.601489	-0.30662	-0.284992	0.628016	-0.998024	-0.423993	-0.399529	-0.108316	-0.273295	0.0790999	0.847396	1.72121	-0.53051	3.21932	-0.27322	-0.598855	0.738528	-0.322715	-0.544528	-0.744367	-0.508377	-0.312524	0.818494	-0.669892	-0.265822	-0.384613	-0.354788	-0.500737	-0.358207	-0.127513	-0.557515	-0.530505	-0.110206	-0.229412	-0.18473	-0.169722	2.90218	3.93553	2.36991	5.4547	-0.584457	0.170767	-1.07397	-1.11987	-0.320253	-0.295777	-0.436866	-0.453444	-0.34494	-0.371059	-0.610365	-0.110206	0.7672	-0.720262	0.84254	-0.978468	0.331818	-0.244736	-0.335373	-0.344597	-0.325142	-0.160126	-0.160126	-0.0952968	-0.307409	-0.239597	-0.429151	-0.265904	0.236822	-0.288883	5.74331	-0.445466	-0.312877	-0.430562	-0.264055	-0.149981	-0.42406	-0.681254	-0.509398	-0.836206	-0.669407	-0.401205	-0.201448	-0.217069	-0.255922	-0.509479	-0.236696	-0.132335	-0.204915	-0.595418	0.437748	1.12948	-0.343167	-0.316627	-1.1396	1.48814	-0.711107	0.35248	-0.929292	2.00006	3.06639	-0.636682	1.67102	2.43125	0.440818	0.792206	2.85858	1.64585	-0.271036	-0.724035	-0.567271	-0.280201	-0.835983	-0.294934	-0.27055	-0.316764	-0.982747	-0.147091	-0.507288	-0.305488	-0.896926	-0.182093	-0.206961	-0.402005	-0.804343	-0.176261	-0.287617	-0.224648	-0.857179	1.74267	-1.04186	-0.272692	-0.718324	-0.244748	-0.383832	-0.248691	-0.123402	-0.472961	-0.646297	-0.634603	-0.24869	-0.608651	-0.200853	-0.363465	-0.890165	-0.236691	-0.150478	-0.514425	-0.219582	-0.409656	-0.46473	-1.07425	-0.508575	-1.02074	1.91466	-0.936519	-0.320811	-0.343839	0.664077	-0.18473	-0.142855	-0.232364	-0.15343	-0.193244	-0.682048	-0.59061	-0.310048	-1.278	-0.480484	-0.717924	-0.637937	-0.15343	-0.190442	-0.778932	-0.618488	-0.268141	5.47212	-0.0708874	-0.142855	-0.810365	0.959376	-0.190799	-0.0447661	-0.369485	-0.87265	-0.568589	-0.872039	2.65456	-0.0333513	-0.952519	-0.829938	0.136114	-0.573931	-0.749048	-0.550713	-0.913891	-0.498227	0.0451752	-0.856815	-1.02885	0.736723	-0.940428	0.481869	-0.18473	-0.077692	1.73323	-0.35377	-0.33625	-0.26366	-0.310674	-0.142855	-0.882256	-0.526233	-0.700559	-0.423655	-0.967579	0.861833	0.777452	1.99983	-1.02984	0.176693	-0.211343	-1.34627	-0.406383	-0.427595	0.822285	-0.309172	0.515257	-0.649073	0.815048	-0.2247	-0.384547	-0.571544	-0.217332	-0.149981	1.78225	2.21625	-0.473917	-0.440644	-0.576803	-0.43197	-0.248687	0.177037	-0.472885	1.90979	-1.19134	1.14109	-0.70985	1.27279	-0.179239	0.991095	-0.466562	-0.477881	-0.742218	-0.772382
ENSP00000023064	0.789007	0.756328	1.03263	0.978728	1.04864	1.04356	1.36661	0.000839169	-0.0720881	0.563775	0.0561002	-0.0972747	0.173673	-0.115236	0.675881	0.772122	0.757838	0.945338	0.592084	0.887283	-0.566457	0.212391	0.530623	0.147527	-0.156572	-0.220114	-0.0980007	-0.465282	-1.94489	-2.90504	-1.77504	1.33432	0.918746	0.78332	0.684669	0.684617	0.5503	0.405792	-0.678058	1.00665	1.07379	0.554799	1.88411	0.25501	0.733948	1.13172	1.38397	0.0167609	1.15572	0.497457	1.19306	1.09041	-0.105328	-0.510638	1.10993	0.167783	0.781608	1.15731	-0.648348	0.0438604	0.597288	0.424017	1.04753	0.567624	0.353213	-0.495749	1.26665	1.15744	-0.0127208	0.320134	1.08349	1.89836	1.5932	0.533175	1.23525	-0.540021	0.862753	1.5959	1.60225	-0.325612	0.465844	0.23629	0.40162	1.35059	1.52281	0.230516	1.04297	1.53356	0.769531	1.03871	0.320644	-1.50391	0.473266	0.779639	0.701049	-0.818461	0.705685	-0.732938	0.172708	0.579595	-0.320448	0.383086	0.341813	-0.0070891	-0.161936	1.16535	-0.564818	1.57954	2.02903	1.84914	1.62571	-1.68838	1.33218	-1.0483	-0.0899103	0.555959	0.187091	0.493937	0.877753	0.333805	-0.307687	0.923056	-1.00701	1.58532	0.101984	0.675277	0.658099	1.04519	1.63255	1.23615	1.53206	0.711825	1.37353	0.925801	-0.226722	-0.219934	0.235293	0.505706	1.18456	0.359975	3.8251	2.82867	0.296506	1.19052	1.6336	0.236728	0.831314	1.42802	0.972209	0.639973	0.494441	0.375654	-0.0807867	0.584662	-0.156289	1.23715	1.48849	1.0584	0.710168	1.31209	1.71521	1.70418	1.30901	1.83832	1.39352	1.76825	1.75863	1.47626	0.968526	1.37592	0.403613	1.2006	0.624257	-0.517779	0.51079	0.647084	1.84761	1.85198	0.884441	-1.59341	0.51117	0.878435	1.6817	0.67079	-1.10068	0.308247	0.592974	1.26265	0.459443	1.73968	1.05377	0.138994	0.954188	1.87424	-0.464214	1.95506	-0.228971	-1.56488	-0.746147	1.62264	1.46457	0.431689	0.498008	0.598862	1.25961	0.691871	-0.290978	1.55427	-1.13256	-0.234633	0.763608	1.28361	0.933706	0.916903	0.499938	1.14908	0.309235	1.29928	-0.613361	0.755672	0.71634	-0.763698	-1.15212	-0.100839	-1.957	0.502066	-0.262436	1.33201	1.03583	1.32632	1.88476	0.552316	0.975237	-0.0718914	-0.349631	0.844173	1.45597	0.014968	-0.766102	-0.155263	0.49858	1.31632	1.24695	-0.796854	0.282189	0.376016	-0.166509	-0.296436	1.43066	0.317293	1.37708	0.627384	1.07513	0.358593	1.42234	0.0177512	1.09986	1.27945	0.232591	0.537805	0.16107	0.243435	0.889357	0.36137	0.101183	0.113168	0.357105	-0.616811	1.56958	0.218716	1.13605	0.861161	0.648014	1.25926	-0.207205	0.688438	-0.589471	1.15709	0.95811	0.466648	0.886358	0.416724	0.388738	-0.151627	0.103293	-0.0775259	0.0567943	-0.28905	0.282907	1.26059	1.15183	0.90764	1.04075	0.893978	1.70512	0.830944	1.09836	1.31571	-0.313381	-0.432372	1.65852	1.15131	0.0077413	1.71014	1.12773	1.08586	0.537421	1.207	0.86197	1.66502	0.966317	0.377206	1.08797	1.33706	1.24649	0.832379	1.76749	0.809709	0.594289	0.950248	-0.607639	0.374964	-1.50953	1.31654	0.881022	0.826742	-0.484473	-0.498521	-0.843996	-0.519662	0.908195	0.575811	-0.542512	-0.367036	-0.604823	-0.308199	0.423416	-1.25513	-1.5239	-2.04736	0.334354	-0.278543	0.349478	0.606621	0.676764	-1.70477	-0.0426394	-0.336337	0.313248	-0.837066	1.49892	1.51544	-0.609797	1.44913	-0.719425	-1.06585	-0.922958	-1.08409	-0.79959	-0.945072	0.606621	-1.08642	0.383332	-0.733799	0.904412	0.548079	-0.992095	-0.640654	-0.910584	-1.58781	-3.46594	0.179264	-1.13107	-1.58391	0.284878	0.248813	-1.49073	0.32563	0.211908	0.418478	0.150756	0.123649	-1.31312	-1.00378	0.331551	0.291667	-0.889082	0.0927091	1.25064	-0.678125	0.335453	0.45509	-1.13361	-0.106556	-0.752299	0.57889	0.156269	0.465379	-1.56379	0.416784	0.165572	0.46216	-1.47369	0.0862528	0.276686	0.199748	-2.36534	0.246682	-0.624381	0.429923	-2.03378	1.25196	-2.64825	-0.285242	-0.450856	-0.86325	-0.435406	-1.39637	-0.833147	0.465274	0.823318	0.923705	0.905302	0.247681	0.123649	0.3386	0.305718	0.165937	0.248112	0.489069	-0.646018	0.462196	0.544993	0.468556	0.900885	0.701459	-0.0945077	0.120632	0.163905	0.0739882	1.90554	-0.616005	0.755316	0.141526	-0.135388	0.231755	-0.071332	0.707692	-0.0337957	1.6511	0.289214	0.100764	0.295248	-0.105463	-0.383947	0.288213	0.553422	3.33856	0.826742	0.538816	0.25324	2.61919	-0.144505	0.0155719	0.367745	-0.05903	1.62136	-0.409784	0.489131	-1.27282	0.476472	0.20989	0.140111	-0.938667	1.46446	0.561514	0.726193	0.793646	0.296976	-0.295833	0.130097	-0.345691	-0.0405398	0.657773	0.555814	1.32895	1.52155	-0.0031466	0.591986	0.431595	-0.0477941	0.632898	0.0916698	3.22309	0.0510566	0.953099	-0.349583	0.418435	0.116738	0.870327	-0.288748	-0.276692	0.252317	0.660895	1.9925	-0.0162243	-0.0591109	0.71934	-2.78807	0.872904	3.48455	0.568112	3.57966	0.272679	0.0541354	-0.633256	0.344337	0.471693	0.487467	-0.104069	0.534179	0.96308	0.184428	-1.35524	2.35484	-0.673018	0.362304	-0.103835	0.25544	0.346217	-0.411498	0.348025	0.918888	0.322403	-1.09788	0.138337	0.186989	0.543449	-0.527963	-0.604723	-0.0999649	-0.577801	-0.371021	-1.63362	0.486577	0.255871	-0.143512	0.376693	0.582651	-1.75634	-0.651031	-0.35001	0.632315	0.544993	0.0945077	-0.471003	0.495778	0.794823	0.657773	0.51558	-0.43909	0.525135	0.228206	-1.11234	-1.88869	-1.10352	-1.66969	-1.08784	0.854461	0.829713	0.839783	-1.73439	-1.61558	0.464281	-1.16612	-2.42846	-1.07145	-1.33623	-1.06833	0.644466	-1.17998	-1.26819	-0.556478	0.502023	-3.05119	0.281627	-3.27957	-0.0740507	0.100205	1.05593	0.71934	0.457514	-1.69154	-2.76346	-0.998085	0.951575	-0.986097	0.88853	-1.03102	-1.15084	1.08784	-0.704987	-0.491643	-0.692952	-0.512471	-0.411979	0.653584	0.529537	0.615882	-0.120918	0.243638	0.486948	-0.13631	1.65456	0.984126	0.253728	-2.40959	0.390016	0.455773	0.297278	2.81381	0.840466	-0.609545	0.705813	-0.305718	-1.9108	-1.64432	0.407848	-0.420788	0.501592	0.365992	0.431595	-1.4203	0.591232	-0.712862	-0.553957	-0.780203	0.624883	-0.765594	1.0628	-1.00789	-0.748096	-0.704951	1.1796	4.97877	2.31732	-0.215705	-0.776653	-0.540076	-0.263347	-0.565937	0.824336	0.802595	-0.415398	1.07128	1.13689	1.95761	-0.345778	-0.163813	-0.362309	-0.563462	-0.627775	3.05564	-0.222076	-0.153432	-0.321889	0.0941241	-1.10684	-1.11675	0.758116	-1.07914	3.12943	4.60432	0.263278	0.834626	3.46547	0.398428	-0.566395	4.96407	-0.377805	-0.0488999	-0.792675	-0.522628	2.75561	-0.228935	0.333887	3.15526	3.20241	-0.252786	2.14286	1.1621	-0.303505	-0.268325	1.26581	-0.340529	-0.267506	-0.401096	-0.239522	-0.225245	3.00793	0.511233	-0.329346	-0.306831	1.69085	-0.248685	-0.947073	0.601155	-0.331369	-0.441281	4.28529	-0.177131	0.038475	-0.535374	-0.240192	-0.451722	3.1885	-0.402927	-0.231995	-0.443836	1.44603	-0.227673	-0.293577	-0.259793	2.30544	-0.283092	-0.105463	-0.400144	1.998	-0.0952981	6.00309	-0.136083	-0.100504	2.26549	1.27392	2.41258	1.34064	-0.452508	-0.739406	-0.809111	-0.780046	-0.28073	-0.229416	-0.35171	-0.31182	-0.237874	-0.301601	-0.460047	-0.0776931	-0.446331	-0.510742	-0.454866	-0.768955	-0.647961	-0.182144	-0.226991	-0.248282	-0.229595	-0.123404	-0.114766	-0.0708881	-0.229595	-0.169725	-0.262521	-0.153432	-0.627775	-0.174141	-0.105463	-0.29423	-0.230815	-0.297649	-0.184733	-0.127515	-0.307076	-0.513294	-0.359295	-0.707985	-0.512732	-0.27896	-0.163383	-0.163813	-0.190445	-0.364121	-0.160581	-0.0952981	-0.139169	-0.464555	2.60501	-0.466252	-0.262521	-0.250398	0.305759	-1.05316	-0.522469	-0.661384	-0.687374	-0.80396	-0.730375	-1.2349	-0.584193	-0.479929	-0.581114	-0.524395	-1.00927	-1.08204	-0.229416	-0.547015	-0.419888	-0.188693	-0.582477	-0.185045	-0.193525	-0.201452	-0.791452	-0.119159	-0.400328	-0.243715	-0.739874	-0.142857	-0.163383	-0.274466	-0.598915	-0.114766	-0.217072	-0.184733	-0.639231	2.62316	-0.766549	-0.179202	-0.540147	-0.187908	-0.276686	-0.219586	-0.100504	-0.334339	-0.449047	-0.458123	-0.166581	-0.504196	-0.793329	-0.253764	0.902163	-0.181818	-0.0898027	-0.356552	-0.181818	-0.288213	-0.340529	-0.597329	-0.343401	-0.78116	-0.326947	0.614477	-0.250541	-0.250093	-0.50951	-0.153432	-0.123404	-0.169725	-0.12428	-0.111364	1.37659	-0.465825	-0.299632	2.23415	-0.376114	-0.53683	3.40661	-0.110208	-0.153432	-0.58651	-0.506529	-0.212191	-0.153937	-0.0447661	-0.0633724	-0.605272	-0.483568	-0.153432	-0.0548546	-0.280802	6.84984	5.46257	0.689165	1.29987	0.527046	-0.748568	-0.728433	-0.726179	1.72275	1.21568	-0.439679	0.800175	2.23577	3.23254	0.916176	1.72818	-0.600475	0.666851	0.864132	-0.127515	-0.0548546	5.66303	-0.317544	3.53844	-0.193525	-0.217834	-0.0708881	-0.646104	-0.45047	1.39925	5.26299	0.559673	-0.794774	0.353104	-0.767386	0.527978	0.721529	-0.914283	0.851065	0.355714	1.15705	0.359232	-0.395093	-0.598963	-0.492249	-0.570721	-0.172818	-0.285143	-0.464858	-0.190445	-0.128323	-0.847451	-0.297654	2.26793	-0.385284	-0.441281	-0.307076	-0.199007	-0.744315	0.0188997	-0.639499	0.0836182	1.62445	4.86995	-0.396298	-0.131507	-0.467206	-0.368784	-0.419079	1.22931	-0.549536
ENSP00000360252	-0.251748	-0.597685	-1.13852	-0.426132	-1.10488	0.0893064	-0.312874	-0.114689	-0.13939	-0.30862	-0.32701	-0.258007	-0.187654	-0.447606	0.010464	-1.31441	0.0944869	-0.646233	-0.441301	-0.98118	-0.682432	0.00432237	-1.84357	-0.803821	1.01922	-0.74802	2.73721	-0.470386	1.21209	1.09692	0.953152	0.0986908	1.54096	0.740215	-0.361771	-0.555627	-0.325682	-0.820878	0.0660762	-0.458312	-1.19772	-0.0863156	-1.66134	-0.304552	0.551166	0.654686	-0.554508	-1.71427	-0.0652329	0.358877	0.751928	-0.378205	0.189769	-0.649106	-0.501606	-1.60119	-0.439561	-0.87642	-0.374729	0.377822	-0.36756	0.640596	-0.413609	0.946956	0.657221	0.217952	-0.992715	-0.470415	-0.270346	-0.966906	-0.236062	0.0968449	-0.493298	-1.38867	0.210515	-0.418772	-0.419625	0.439419	0.308053	-1.15105	-0.556902	-0.352318	-0.231331	-0.906913	-0.615238	-0.906325	0.594199	-0.217505	-0.98722	-0.509532	-0.846105	-1.15797	-1.03074	0.364526	-0.283428	-0.456949	-1.54372	-0.363863	-1.70678	-1.74311	-1.05093	-1.729	-2.12327	-0.277116	0.935922	0.745654	0.00620795	1.35365	1.60969	1.61719	0.871372	-0.772447	-0.355366	-0.877003	0.552654	0.0352714	-1.04223	0.0879897	-0.766563	1.39154	1.2881	-0.989826	1.36477	0.478121	0.404678	0.874546	0.207893	1.42318	0.058932	1.08299	0.44951	0.391147	0.188688	0.183391	-0.178892	0.680435	0.0903381	0.794048	0.484917	0.237731	1.0811	1.40176	-0.519299	0.520887	2.00493	1.41094	-0.660436	1.28394	1.41271	0.905278	0.828854	-0.0922744	0.387348	-1.33688	-1.77986	-0.151571	-0.984945	-0.547672	-0.869062	-0.117182	-1.25636	-0.525775	-0.7138	-0.122517	-0.432039	-0.39176	-0.87563	-1.41839	-1.32022	-1.35082	-1.05502	-0.31842	-0.405804	1.15056	-0.432771	-0.477819	1.46529	1.23764	-0.0221061	-1.21856	0.0815646	0.669362	0.295612	0.982793	0.760304	0.10076	-0.0548856	-0.899425	-0.746321	0.762051	0.339652	0.057491	-0.538018	1.04682	0.3056	1.60956	0.736986	0.703039	-0.57303	-0.266445	0.077885	-1.18031	0.0667079	0.472051	0.0432466	0.126414	0.862198	1.85904	0.207567	-0.305868	-0.156165	-0.176815	0.483394	-0.0510425	-0.586142	-0.172459	-0.304108	-0.394023	-0.932571	-0.138175	0.60994	0.491867	0.368987	-1.26354	1.36236	0.813458	0.162792	1.14436	2.1384	0.328629	0.986864	0.112579	0.896332	1.35396	0.816327	-0.177345	0.408925	-1.10563	-0.975876	-0.0198057	-0.634543	-1.30396	-0.709789	-0.307491	0.521558	0.00279169	-0.41252	-0.668633	-2.25152	0.0503309	-0.045432	0.303432	0.0103474	-1.1301	1.13483	0.335185	0.0334163	0.121817	-0.442902	0.0491845	-0.00829825	-0.182006	-0.497317	0.0360486	0.118069	0.452574	0.580962	-0.0388948	0.213034	0.446633	-0.225798	0.831986	-0.22379	-0.816613	-0.475335	0.785438	0.101335	-0.628001	-0.216358	0.0924584	-0.483993	-0.11019	0.219723	-0.446134	-0.149525	0.1854	-0.782501	-0.470555	-0.468264	-1.57552	-0.528105	-0.900421	-0.261206	-1.12416	-0.186128	0.321992	0.419829	-0.310878	-3.59051	0.389526	1.3163	0.122572	-1.00761	-1.4188	-0.645866	-0.203243	-0.998386	-0.00642088	-0.0713709	0.737313	-1.10561	0.668994	-0.901142	-0.765103	-0.737286	0.246106	-0.994497	1.01774	0.721572	1.26471	-0.281427	0.365769	0.943588	-0.464087	1.29127	1.18806	-0.183942	-0.255888	-0.496689	-0.274773	1.19233	0.75758	-2.81943	2.85679	2.02008	-0.0570134	0.561951	0.911867	0.843996	-1.70089	0.407085	-0.0824901	0.431555	0.840543	0.886658	0.821609	0.136629	-0.105957	0.450965	1.67544	2.22353	-0.2139	-0.328846	-0.188249	1.79474	1.17051	1.47313	-0.950019	-0.402331	-0.648974	0.756523	-0.80171	0.534179	2.05921	-0.886796	0.652828	-0.685029	-0.384777	1.40058	0.801681	0.395105	0.306831	-0.897999	0.764713	0.406864	0.358936	0.865015	0.425015	0.329548	0.57889	0.260948	0.255434	0.746193	-0.770239	0.444528	0.372818	-0.703039	0.222392	1.92497	-0.377436	0.466147	0.525547	-1.14276	0.13186	-0.518686	0.697054	0.318615	0.628252	0.759794	0.517806	0.301601	0.636961	-1.29735	0.201753	0.425057	0.316711	0.46216	0.324071	-0.450604	0.566572	0.61125	-0.585068	-0.111932	-0.120735	-0.260454	1.60095	-0.158511	0.975538	-0.534013	0.562544	1.02918	1.27749	1.38445	0.37192	0.283092	0.405193	0.42173	0.281499	0.400432	0.659333	-0.5094	0.616221	0.813598	0.626422	1.29575	0.874126	0.0879846	0.218635	0.299632	0.259743	-0.305203	-0.412377	0.944518	0.293246	0.0930089	0.39848	0.19707	1.01613	0.174008	-0.436127	0.423374	0.270562	0.411814	0.116726	-0.241649	0.395056	0.732187	0.552705	1.09224	0.663942	0.37969	3.53822	0.0382094	0.172203	0.474858	0.109775	1.94884	-0.196811	-1.6086	-1.19219	-1.61963	0.365992	0.309397	1.45412	2.02307	0.799294	0.903264	-0.792153	0.388263	0.0337957	0.163125	-0.162088	0.172203	0.870327	0.702264	-0.476113	2.27502	-3.34689	0.741953	0.590028	0.127515	-1.2356	0.245602	0.140507	0.225341	1.36577	-0.153493	0.510915	0.265374	1.25856	-0.15449	-0.144505	0.391716	-1.13274	-0.278653	0.127943	0.0686323	-0.981158	0.45778	-0.803364	0.147643	0.77625	0.220618	0.383183	0.235421	-0.493742	0.439679	0.728202	0.679697	0.144839	0.63755	1.31217	0.34796	0.966559	3.03638	-0.458367	0.500031	0.0681916	0.365769	0.447897	-0.135579	0.537271	1.31799	0.395056	1.25327	0.25544	0.326947	0.72736	-0.354907	-0.368886	0.0813984	1.87334	-0.168711	0.714545	0.599455	0.266108	4.29931	0.442913	0.754694	0.646869	1.64919	-0.158478	0.774597	-1.40478	0.23159	-0.253185	0.588152	-0.956791	-1.12855	0.646869	-0.298813	0.700391	0.337606	0.983938	-1.53582	-0.85024	-1.4547	1.28932	1.01251	0.974011	-0.903097	0.587403	0.838795	0.647197	1.04958	0.497057	-0.796777	0.922958	-0.760609	-1.32184	-0.865064	-1.06554	-0.278617	0.675063	-2.34382	0.373632	-3.21935	0.119428	0.236383	-0.689129	1.00408	0.552653	-1.23481	0.406606	-0.832295	-0.685502	-0.642192	-0.707599	-0.666283	1.10884	-0.598693	1.99268	-0.291607	-0.575086	-0.0578315	-0.300645	-1.1516	-1.42812	0.716142	0.0873889	0.358703	0.563492	-3.43685	-0.346614	-0.801272	-2.85908	0.470623	-2.0318	0.591209	0.426653	0.061473	1.03085	-0.475602	-1.11968	-0.00877092	0.613542	0.75307	0.543449	-0.232456	0.682844	-2.10589	0.52179	0.740262	0.78086	-0.844231	-0.653528	-1.00422	-0.720559	2.0402	-0.802478	0.319486	-0.980224	-0.903831	-0.909991	-0.645974	-0.33373	-0.597145	-0.917285	-0.681061	-1.44618	-1.5958	-1.26844	-1.12515	-0.515748	-0.773951	-0.739645	1.42337	-0.388823	-0.210325	-0.409782	-0.742644	-0.756975	-0.708815	-0.249266	-0.226986	-0.426732	-1.12948	-1.37765	0.728849	0.155229	0.795375	-1.20777	-0.961927	-1.08183	0.527177	-0.380844	1.09539	-0.675513	0.256008	-0.508922	-1.29738	0.256137	-0.593731	-0.0220324	-0.623345	-1.04999	-0.716288	-0.3942	-0.309007	0.268311	-0.672269	-0.397101	-0.353029	-0.748311	-0.406153	-0.326005	-0.544754	-0.289821	-0.279457	-0.660875	0.132842	-0.419149	-0.370584	0.0137484	-0.280041	-1.21998	-0.166785	-0.44417	-0.486769	1.97261	-0.259387	-0.473734	-0.638002	-0.320109	-0.588456	-0.666643	-0.495966	-0.311968	-0.574602	0.867571	-0.232447	-0.414131	-0.316807	-0.432182	-0.315987	-0.14998	-0.517189	-0.580389	-0.135385	-0.181816	-0.19633	-0.181814	-1.11008	2.4772	-0.831493	1.59004	-0.519152	-0.868914	-0.990256	-1.02679	-0.356426	-0.29291	-0.404135	-0.406372	-0.293638	-0.3987	-0.598848	-0.119157	-0.557193	-0.700593	-0.574491	-1.01754	-0.760949	-0.245851	-0.284741	-0.305377	-0.295321	-0.127513	-0.142855	-0.119157	-0.298261	-0.239493	-0.392572	-0.261973	-0.840912	-0.24473	-0.110207	-0.407588	-0.282684	-0.396335	-0.244096	-0.135386	-0.377718	-0.65657	-0.50454	-0.819078	-0.604302	-0.369374	-0.166905	-0.222072	-0.259367	-0.44951	-0.24832	-0.105461	-0.166914	1.30166	0.721202	1.21152	-0.36746	-0.320804	-1.09878	-1.30311	-0.71118	-0.774583	2.45093	0.0248135	2.16401	-0.867857	0.78221	-1.58874	-0.756823	-0.633761	-0.473601	-1.31351	3.46473	-0.643671	-0.554103	-0.222302	0.673644	-0.262008	-0.278537	-0.270183	-0.978663	-0.178859	-0.485252	-0.279688	-0.944995	-0.166578	-0.166578	-0.387117	0.431129	-0.17586	-0.247819	-0.222196	0.357067	-0.435817	-0.000769434	-0.214681	-0.702719	-0.267971	-0.378384	-0.272749	-0.127513	-0.417267	-0.647047	-0.611566	-0.209649	-0.569115	-0.950064	-0.3358	-0.800117	-0.227221	-0.14998	-0.472496	-0.21453	-0.361091	-0.433915	-1.04939	-0.49892	-0.977405	-0.384143	-0.928051	-0.284652	-0.336995	-0.656421	-0.172815	-0.14998	-0.20722	-0.14998	-0.209379	-0.643398	-0.553625	-0.296741	-1.80052	-0.424716	-0.685748	-0.58606	-0.146457	-0.193243	-0.677909	1.04531	-0.282684	-0.182176	-0.0316386	-0.105461	0.610714	-0.593441	-0.160125	-0.0548546	-0.343412	-0.823117	1.24628	2.65526	2.67908	-1.00385	-0.838425	-0.829815	0.225344	-0.544831	-0.747731	-0.596418	-0.866097	-0.473984	1.34227	-0.79191	0.071731	0.850069	0.280484	0.543132	-0.190441	-0.0447661	1.98024	-0.359136	3.00059	-0.219849	-0.268341	-0.131504	-0.853622	-0.518243	0.909375	-0.395542	0.16298	0.00880701	0.905621	0.092291	0.00395896	-0.916356	-0.133955	-1.26202	-0.901849	0.575493	-0.292353	-0.13939	1.89547	0.952821	-0.644048	-0.220909	-0.348717	-0.518962	4.63465	-0.153429	0.0509261	5.62342	-0.454376	3.83707	-0.55109	-0.405214	-0.206924	-0.858152	0.561023	2.09669	-0.487291	-0.557803	-0.679518	-0.51802	-0.18508	-0.628479	1.73895	-0.491176	-0.668328	-0.691685
ENSP00000278426	0.900205	0.0655872	0.634944	0.690684	0.923804	1.03024	0.945539	0.780438	0.740097	0.334598	0.0748562	-0.202173	0.254495	0.638604	0.752457	0.614005	0.517444	0.617796	0.393864	1.13579	0.763476	0.750461	0.539889	0.244402	0.933788	-0.0519281	0.779107	0.315397	-0.365146	0.323437	0.431681	0.850465	0.85832	0.701169	0.458578	0.436776	0.423092	0.361043	0.0186591	0.613179	0.994972	0.156893	1.57697	0.906175	0.318108	1.34665	0.497731	0.509686	0.834309	0.333998	-0.0826956	0.393861	0.47136	-0.113649	0.848032	0.213825	0.35087	0.149512	0.815693	0.176874	1.38167	-0.141044	0.559709	0.679379	-0.218788	-0.332915	1.4143	1.32045	0.486124	0.355301	0.793642	1.28786	1.04757	0.897944	0.639977	-0.271534	1.0903	0.969786	0.954155	0.320598	0.98184	0.367227	1.11107	1.38645	0.961814	0.342679	1.08382	0.536294	1.28365	0.631206	1.29093	0.639283	0.716701	-0.378701	-0.292698	-2.02817	-0.415657	0.961989	0.382596	0.427977	0.145737	0.32404	0.697383	0.222011	0.058668	0.837658	0.997456	0.744332	0.578609	0.184953	0.494091	0.801371	0.987038	0.774496	0.614416	0.339823	0.689589	0.328226	0.636384	-0.894901	1.54226	-0.500312	0.923395	0.790756	0.279214	0.0369756	0.872726	-0.0783265	0.806124	-0.120073	0.570763	0.263237	0.651225	0.249817	0.00307967	0.222115	-0.552543	-0.423815	-0.687481	0.299303	-0.760702	-0.287295	0.450434	0.303322	0.511475	-0.317472	0.733025	0.582937	1.151	-0.322948	-0.545694	0.887301	0.161592	1.2812	0.480167	0.528114	0.993695	0.642581	0.611045	1.11695	1.0084	1.05005	0.970384	0.981045	0.872875	1.08402	0.602092	0.120912	0.544729	0.594458	0.360942	0.756061	0.508268	0.142201	0.849755	0.424759	0.634046	0.557902	1.04034	0.862597	0.569784	1.25279	0.948611	0.476322	0.0693773	0.763692	1.0995	1.24849	0.610523	0.962464	0.43398	0.171843	0.678256	0.51286	0.511246	0.494804	0.719451	1.05985	-0.292793	1.13224	0.453797	1.16241	-0.722798	0.83735	1.02014	0.824544	0.23607	1.26322	1.37302	-0.0205744	1.00683	0.0829887	0.844854	0.728739	1.52662	0.57918	0.733208	0.627665	0.901872	0.62834	0.279962	0.285918	-2.29376	0.110038	0.354731	1.28491	0.68626	0.615723	1.62484	0.824831	1.66679	0.617684	0.92714	0.480154	1.27337	0.638094	0.670364	0.300402	0.256203	0.640498	-0.377154	0.868812	1.12993	1.8096	2.66396	0.342342	0.0551672	-0.285935	1.79801	0.536468	0.760837	0.788461	1.08072	0.852774	0.992596	0.274015	0.132296	0.709018	0.534827	0.346488	0.385487	0.299039	0.86378	0.440212	0.295983	0.108393	1.26491	-0.468191	1.10838	0.724622	1.59823	-0.569498	1.56895	0.918299	0.819515	0.539277	0.121274	0.761291	0.649569	0.637847	0.430729	0.216892	0.429816	0.575232	0.974086	0.640844	0.577449	0.580071	0.716331	0.75806	1.35043	1.14285	0.685287	0.1374	0.857585	0.844105	1.06538	0.728574	1.58736	0.639942	1.96114	0.825611	0.948221	1.48082	0.869133	0.671792	1.02527	0.754295	0.939167	1.44175	0.821193	0.0900376	1.19935	0.67591	0.590276	0.550675	1.21142	0.302531	-2.37313	0.430083	0.676574	-0.0863433	-2.27442	0.65344	0.345408	0.329154	-1.3779	-1.39726	-1.73322	0.639185	0.34712	0.281627	0.647724	-1.03209	-1.40246	-0.833603	0.0691714	-2.8588	0.240064	-0.0102905	-0.189876	1.13169	-0.0873752	0.244361	0.312898	0.204153	1.39815	0.99019	-0.175113	0.582533	0.675653	0.684438	0.653412	0.657951	-1.63362	-1.82197	0.525341	-1.74789	-1.4496	0.5446	0.271835	-1.93842	2.82695	0.612078	0.493205	3.22979	-2.03942	0.620426	-1.96881	0.2996	-0.249662	-0.407729	-2.10985	-2.44837	-0.172056	-0.259623	0.243884	-0.0978062	-0.361461	0.131362	-0.397906	-0.463108	-2.82075	0.465825	3.17733	-0.232133	-1.82912	-0.446067	0.524	0.619164	-0.153143	0.101136	-2.48614	1.30571	0.517384	0.116982	-0.44448	0.122291	-2.82076	0.130097	1.97893	0.0387589	-3.03611	-0.501278	-0.16394	2.33857	-3.29365	-0.328846	0.735485	0.114936	-3.49289	0.594838	-2.83478	-0.883205	0.814366	-1.64509	-1.18054	-2.14992	0.531998	0.119774	0.305718	0.419075	0.422093	-0.330845	1.85965	-0.182862	-0.194081	-0.39028	2.49138	0.0497861	0.698806	3.3845	0.224733	0.0436175	0.355544	0.357637	-0.747573	1.78308	-0.360532	1.7955	0.904785	0.692154	0.382012	1.88584	-0.755316	2.26098	-0.591366	0.338637	-0.558452	0.779831	-0.158513	-0.387081	-0.193556	-0.708808	-1.03674	-0.159662	0.16462	-0.0289093	0.393727	0.108042	-0.191859	1.08445	-0.681812	1.61593	0	1.28203	-1.22045	-1.11776	0.115374	-2.0804	3.39437	-0.266213	-0.405259	0.497341	0.602868	0.215862	0.29851	-2.06555	-0.0585307	0.957082	1.1887	0.828506	1.11019	0.274619	0.0962746	0.579094	0.648727	-0.59563	0.182989	0.0191698	-0.591028	0.224768	-0.493795	1.32246	-0.431248	0.454609	1.0772	-0.0255634	1.91851	0.389896	1.07087	-0.908943	-0.191862	0.195296	0.857201	1.37088	1.37626	0.299627	-0.0105415	0.34934	1.56544	0.162792	1.68451	-0.208039	1.79133	0.708459	3.14067	0.115766	0.124989	-0.608337	0.142354	0.428408	-0.287139	0.318624	1.13169	0.652234	-0.133848	1.35495	-0.217319	-0.0987654	0.762484	2.96601	0.433868	-0.197083	-2.12477	-0.435946	-0.298813	0.174015	0.721572	-1.34809	-0.646261	0.75734	0.955259	0.295943	0.190901	1.83335	-0.818705	2.97214	0.409513	0.233203	0.750277	0.944518	0.289976	0.245953	-0.461133	0.822185	0.0850886	0.379733	0.392776	3.06052	0.896656	3.11866	-0.193436	-2.11624	-2.65366	0.474056	-2.68926	0.485497	0.468944	0.481667	0.462465	0.153432	0.307058	0.0772347	-2.52128	0.0382731	-1.76483	-2.37621	-1.96373	0.33145	0.39992	-2.22184	0.764986	0.200608	-3.06367	2.03396	-0.425487	1.42495	-0.528411	0.529312	0.354684	0.132855	0.293131	-2.59549	0.440295	0.517626	0.504555	0.490429	0.504453	-2.13362	0.517626	-1.51407	-1.09926	0.541893	-1.15759	-1.17854	0.360027	0.251745	0.275917	1.38173	-0.195758	0.055162	1.17911	0.840784	0.494842	-0.214327	-3.17801	0	-2.75826	-0.123924	1.2637	0.447767	0.599405	0.334995	-0.87047	-2.69222	0.251679	0.0871007	0.761856	0.176993	-0.0346332	0.0304059	0.275241	0.309062	-0.344409	3.08772	-0.414412	-0.607843	0.715212	2.37325	-0.60359	-0.388061	-0.382302	0.804067	4.53385	3.32677	-0.586207	-0.376	-0.317544	-0.591888	0.624847	2.77803	2.94884	-0.228424	2.84756	-0.314567	-0.206768	-0.178862	-0.0952981	-0.202365	-0.283092	-0.349295	-0.280056	-0.100504	-0.0447661	-0.172818	-0.54555	-0.622693	-0.621054	-0.592284	-0.608431	1.2877	1.62887	-0.496317	2.0427	4.62382	-0.521909	-0.320513	4.19797	-0.241406	-0.561955	-0.468775	-0.30746	1.96673	-0.561443	1.83524	-0.346346	-0.153432	-0.123404	4.42022	3.0345	-0.160128	-0.160581	-0.295667	-0.190445	-0.142857	-0.255973	-0.123404	-0.110208	2.62518	-0.452564	-0.166581	-0.163813	4.16814	-0.163383	-0.506313	-0.574946	-0.184733	-0.2576	5.41611	-0.0839604	-0.500005	-0.261973	-0.100504	-0.268097	3.14191	-0.274466	-0.156813	-0.230499	6.93366	-0.142857	-0.191492	-0.135388	5.10167	-0.160128	-0.0316386	-0.265168	3.995	-0.0548546	9.48204	-0.0708881	-0.0776931	5.35722	2.25644	2.40145	-0.510026	-0.237189	-0.352846	-0.422565	-0.407239	-0.156813	-0.139169	-0.163813	-0.166581	-0.139169	-0.131507	-0.230815	-0.0548546	-0.259299	-0.322403	-0.231821	-0.39785	-0.378748	-0.0839604	-0.139169	-0.149983	-0.0839604	-0.0447661	-0.0548546	-0.0548546	-0.16699	-0.0708881	-0.211972	-0.0952981	-0.385346	-0.105463	-0.0316386	-0.153432	-0.119159	-0.163383	-0.0776931	-0.0447661	-0.17319	-0.267506	-0.205964	-0.380908	-0.238919	-0.212779	-0.0898027	-0.105463	-0.0633724	-0.209609	-0.105463	-0.0447661	-0.0776931	-0.247855	4.82658	-0.26682	-0.184733	-0.169725	-0.458991	-0.550689	-0.284154	-0.333649	1.81291	-0.0482463	-0.813762	-0.9507	-0.734575	-0.908355	-0.343974	-0.255973	-0.539667	-0.594135	-0.110208	-0.270432	-0.230081	-0.0898027	-0.297654	-0.105463	-0.0776931	-0.135388	-0.452308	-0.0548546	-0.214747	-0.131507	-0.411288	-0.0633724	-0.0839604	-0.166581	-0.299589	-0.0776931	-0.101944	-0.0952981	-0.366608	-0.195326	-0.38955	-0.0776931	-0.271071	-0.0952981	-0.170114	-0.0952981	0	-0.188693	-0.244137	-0.236737	-0.114766	-0.254526	-0.442961	-0.139169	-0.376322	-0.0952981	-0.0548546	-0.182144	-0.0898027	-0.156813	-0.196014	-0.64375	-0.230499	-0.446652	-0.156813	1.76573	-0.119159	-0.155185	-0.273179	-0.0633724	-0.0447661	-0.0839604	-0.0633724	-0.0633724	-0.347576	-0.290957	-0.166581	2.87874	-0.253172	-0.415339	-0.284878	-0.0633724	-0.110208	-0.315643	-0.291235	-0.135388	-0.0708881	0	-0.0316386	-0.38955	-0.302915	-0.0952981	0	-0.166581	4.70861	7.61053	-0.444758	2.74929	-0.478994	-0.464349	-0.459573	-0.443189	-0.268433	-0.360979	-0.246006	2.27821	-0.229595	1.65932	2.35551	1.76071	-0.344124	-0.414782	4.74878	-0.0316386	-0.0548546	5.17472	-0.193247	-0.160128	-0.156813	-0.123404	-0.0548546	-0.373632	-0.253764	-0.343481	4.36194	-0.437079	-0.491523	-0.485932	-0.469298	-0.498611	5.03594	-0.494589	1.12481	0.672038	-0.5137	0.762514	0.838584	-0.356494	-0.309397	-0.329898	-0.123404	-0.156813	-0.268433	-0.0916698	-0.0633724	-0.464197	-0.170114	4.22863	-0.212191	3.01942	-0.207001	-0.135388	-0.440282	-0.563977	-0.332327	0.500008	3.08679	-0.317544	-0.246419	-0.0548546	-0.281031	-0.214747	-0.224544	-0.327491	-0.333649
ENSP00000297524	0.967098	1.01243	2.00173	1.33927	1.66701	1.32174	1.8141	0.810048	0.666661	1.02299	0.661828	0.639116	0.863978	0.405004	1.67801	1.28	1.1772	1.16629	1.08009	1.51359	1.42004	1.68033	0.880639	0.725426	0.445191	0.775896	0.636694	0.758364	-0.0696255	-1.89399	0.767281	0.826203	1.11114	1.17432	0.908128	0.846416	0.929411	1.20821	0.344868	1.14693	0.368453	0.991313	1.48554	0.776187	0.383532	1.08184	1.39077	0.608938	1.37405	0.610124	1.23023	1.46456	0.351908	1.03654	0.600208	0.685831	0.804077	1.46652	0.998576	0.959437	1.08983	0.6166	0.802058	1.01557	-0.0667871	0.830754	1.40188	1.57022	0.762382	1.27259	0.774186	2.00704	1.9075	0.698618	0.223333	0.505428	2.44336	1.48011	1.49922	0.622411	1.15489	0.758032	1.94892	1.61779	1.86005	1.222	0.919235	1.27782	1.57564	0.436135	0.676398	0.69379	1.00931	0.430369	1.06302	-2.17269	-0.225645	-0.693315	1.13668	1.4477	0.899151	1.22196	1.08893	0.640829	0.328752	1.35258	2.45428	1.22361	1.74709	1.85169	1.7915	1.24925	2.2249	0.953972	1.0941	1.28403	1.65515	1.24497	1.58496	0.852361	2.01499	0.177425	1.94443	0.927886	0.560966	0.197179	1.9915	1.02044	2.209	0.813682	0.902418	1.2865	0.75734	1.355	1.18184	1.78373	2.02481	-0.237205	1.40494	1.32098	2.03676	2.1537	0.679592	1.8082	0.780563	1.39121	1.64932	1.46201	1.57249	0.974993	0.687902	1.30328	0.491527	1.16126	0.681534	1.40186	1.48588	1.93474	1.22561	2.23694	1.92079	2.09073	1.6112	2.15136	1.63758	1.85179	1.83559	1.71034	1.69011	1.66124	2.32755	1.923	1.2742	1.05314	1.21913	0.68558	0.190499	0.76693	1.63651	0.979451	1.50695	0.333506	1.60031	0.764544	0.276075	0.504605	1.42489	0.388222	0.395388	-0.112107	1.1907	0.104834	0.912107	0.912695	-0.0733254	0.857589	1.05385	1.31996	1.19651	1.58358	0.846972	1.09137	0.183134	1.48875	1.54506	0.0636369	0.16573	-1.8169	0.44615	0.887463	1.16642	1.28595	1.20816	1.35884	1.33751	1.23382	1.08012	0.941452	1.26834	0.25323	1.24424	0.508797	0.633274	2.04703	0.520062	1.51624	0.883062	2.13574	0.886705	1.70094	2.54587	1.22724	0.94797	0.632173	0.566321	1.52281	0.940205	1.74972	0.650488	0.842551	-0.244593	1.87695	1.47627	0.740936	2.8388	1.42762	0.484415	-0.241904	1.24278	0.301434	1.52906	0.454075	0.738081	0.842333	0.385296	0.457286	0.848135	1.65206	0.142806	0.42562	1.17595	1.42277	1.53046	0.696886	1.07578	0.420485	1.56299	0.693951	0.730287	-0.329147	0.32017	0.149117	-0.201231	1.46522	0.449961	1.02277	0.306405	1.17335	0.869347	1.25969	1.22476	0.773747	1.17203	0.570073	0.754397	1.00727	1.05282	0.842028	0.814351	1.71174	2.15383	1.53216	1.67242	1.33768	1.78754	1.30223	1.29792	2.22558	1.34641	1.15594	2.07855	1.68458	0.966342	1.8659	1.57819	1.49296	1.42179	1.7448	1.49446	1.86611	2.57889	2.63438	1.61476	0.763231	1.13663	2.13379	2.14519	0.418603	0.251573	0.543681	0.717741	0.037179	0.423538	0.691026	0.462196	0.459006	-1.09567	-1.29937	-1.44207	0.737028	-2.20196	0.31182	-1.26124	-0.857045	-1.22192	-0.740509	0.177668	0.355661	0.359824	0.189539	-0.038679	1.13068	-0.0425351	0.336191	0.377436	0.282748	-0.467536	1.0828	0.0105415	0.646806	0.75489	-1.17134	0.707974	-1.15084	-1.521	0.511171	0.605749	0.46886	-1.47155	-1.43644	-2.61092	-1.91719	0.143776	0.7234	0.534904	3.66283	0.606967	0.774867	0.590222	0.356494	-0.082824	-0.27735	-2.2175	0.336162	-0.0495509	-0.21464	0.385282	0.0587363	-0.217072	0.239783	-0.208945	-0.34712	0.383572	0.527679	3.42363	-0.0987654	0.554851	-0.394141	0.605079	0.774867	-0.033329	0.185777	-2.42069	1.57335	0.622085	0.227457	-0.282859	0.223244	0.337292	3.43576	2.46044	3.81667	0.323763	2.12118	-0.0266762	2.79916	0.094239	-0.163357	0.760399	0.154371	0.199366	0.705005	-0.802549	-0.743847	-1.01246	-1.4097	0.894284	-2.00704	0.617426	0.237735	0.417767	0.506272	0.560511	2.90049	2.29363	3.51015	-0.0593058	2.53241	2.83496	4.13146	0.842325	-3.0794	0.313735	0.232724	0.454488	0.417156	-0.63826	2.3022	-0.257235	2.17218	1.03692	0.784812	0.453121	2.42088	1.41877	3.17905	1.74952	0.405193	2.00243	0.852967	0.0111042	-0.296883	3.42403	1.49161	-0.872357	-0.0791823	0.237186	3.60625	0.445098	0.261488	3.13558	1.32532	1.50615	1.66335	0.114125	1.47649	0.856359	0.99825	0.228916	-2.08669	0.216646	-0.162032	-0.352855	0.586588	0.686654	0.328034	0.420084	0.498219	2.81618	1.17074	1.45749	0.96225	1.29575	0.314327	3.43323	0.658087	0.740262	1.80726	0.286902	0.144427	1.78849	0.318615	-0.331387	-0.564329	-0.282676	0.5125	1.18743	0.103311	-0.327665	0.478302	1.19814	-0.833763	-0.0997199	0.381858	1.00657	1.59862	-0.601782	0.369287	0.0441559	0.448722	1.96359	0.289725	1.9525	-0.130681	2.17138	0.814945	3.87035	0.223629	0.256682	-0.518065	0.254494	0.558896	-0.177614	0.376445	-0.72455	0.713395	0.0952981	1.50401	3.26141	0.00392235	0.886405	0.139817	0.487499	-0.0598684	0.479725	-0.288123	-0.204541	0.307967	0.8	0.803538	1.77663	0.811552	1.03374	0.333928	0.287641	-0.316276	1.10504	0.106093	0.367608	0.354107	0.7759	1.10134	0.386754	0.323051	-0.35229	0.990521	0.245818	0.421447	0.457914	0.300645	0.945072	2.97914	-0.209703	0.447767	-2.99349	-1.81738	-2.66057	0.546325	0.497484	0.475364	0.532501	0.254288	0.368784	0.267275	0.436005	-3.46025	-1.84545	-2.01453	0.472474	0.402796	0.491257	-2.2184	0.867178	0.330668	0.11109	-0.145772	-0.301954	1.62837	-0.404464	0.570029	0.413851	0.28903	0.371835	0.0660819	0.502023	0.571813	0.57115	0.531341	0.58738	-2.01287	0.569868	-1.34837	0.961978	-1.36419	-1.1001	0.928546	0.432919	0.330791	0.34151	1.56593	2.96399	0.196929	-0.651031	0.854717	0.564614	3.04254	0.122145	0.198481	0.26835	-0.0199633	1.58087	0.528851	0.659679	0.390161	1.08491	0.292917	0.372751	0.184513	0.938146	0.322749	0.102095	0.133394	-2.15647	0.333928	-0.409357	-0.290921	-0.511	-0.639565	-0.303687	-0.415847	-0.630107	-0.440589	-0.427226	0.567276	2.16415	1.10048	-0.66597	1.73621	-0.316208	0.740143	0.388825	0.766379	1.42454	-0.268097	-0.359039	-0.365896	-0.262521	-0.190445	-0.114766	-0.164895	-0.34151	-0.389884	-0.324628	-0.119159	-0.100504	-0.209383	-0.604992	-0.672968	0.709952	-0.63666	2.24541	1.15856	-0.482636	-0.568359	-0.445648	2.78179	1.10743	2.42378	1.70626	-0.253172	-0.643094	-0.502519	-0.310006	-0.561505	-0.668569	-0.543162	-0.372751	-0.204124	-0.142857	1.96206	-0.35718	-0.169725	-0.153937	-0.389252	-0.253172	-0.160128	-0.268097	-0.135388	-0.135388	-0.372722	-0.504021	-0.187608	-0.191492	-0.514136	-0.16699	-0.556866	-0.673961	-0.179202	-0.264077	2.18555	-0.0839604	-0.559218	-0.291667	-0.14646	-0.28211	-0.339124	-0.292233	-0.153432	-0.263064	-0.342165	-0.127515	-0.200698	-0.176218	-0.220326	-0.185045	-0.0776931	-0.254532	-0.276877	0	-0.0952981	-0.105463	-0.0708881	1.19927	-0.771892	1.8826	-0.582378	-0.289214	-0.417497	-0.489774	-0.529377	-0.187908	-0.131507	-0.204124	-0.207001	-0.127515	-0.156813	-0.243588	-0.0447661	3.12365	-0.32627	-0.286188	-0.439085	-0.416982	-0.105463	-0.131507	-0.119159	-0.147029	-0.0633724	-0.0633724	-0.0548546	-0.153432	-0.0633724	-0.179202	-0.139169	-0.382009	-0.0952981	-0.0548546	-0.189832	-0.135388	-0.194257	-0.114766	-0.0633724	-0.214747	-0.273831	-0.230081	-0.410991	-0.284154	-0.160581	-0.0776931	-0.119159	-0.100504	-0.227174	-0.131507	-0.0548546	-0.0633724	-0.264139	2.02902	-0.276565	-0.187908	-0.131507	-0.547825	-0.625992	-0.325046	-0.398811	-0.471371	-1.64961	-0.959199	-1.07115	-0.809333	-0.995419	-0.326799	-0.284154	-0.58986	-0.654028	-0.101944	-0.306651	-0.225752	-0.114766	-0.326164	-0.132254	-0.0739882	-0.149983	-0.460898	-0.0548546	-0.247855	-0.153432	-0.482454	-0.0898027	-0.0548546	-0.190734	-0.376517	-0.0776931	-0.110208	-0.0898027	-0.384583	-0.211972	-0.431256	-0.123404	-0.314327	-0.127515	-0.156813	-0.123404	-0.0548546	-0.207001	-0.276686	-0.290921	-0.100504	-0.326947	-0.506099	-0.163383	-0.373632	-0.105463	-0.0708881	-0.236737	-0.0952981	-0.169725	-0.184733	-0.719345	-0.26595	-0.460193	-0.219586	-0.456706	-0.148413	-0.139169	-0.317533	-0.0708881	-0.0776931	-0.0952981	-0.0548546	-0.0952981	-0.335936	-0.316711	-0.166581	-0.914904	-0.253172	-0.3629	-0.359577	-0.0952981	-0.0633724	-0.381176	-0.339792	-0.135388	-0.114766	-0.0316386	-0.0633724	-0.438465	-0.332511	-0.100504	0	-0.169725	-0.428723	2.93692	1.6289	2.34161	-0.504013	-0.473472	-0.440322	-0.503705	-0.28211	-0.377805	-0.328367	-0.419184	3.85711	1.56336	2.0343	-0.450905	-0.399501	-0.453996	2.02563	-0.0708881	-0.0708881	-0.246006	-0.202365	-0.181818	-0.120114	-0.123404	-0.0633724	-0.409357	-0.320009	-0.379743	-0.239522	-0.479094	-0.529082	-0.531433	-0.498507	-0.538532	1.64536	-0.523732	0.818811	-0.825951	0.934229	0.581327	-0.793565	-0.426348	-0.34529	-0.358263	-0.127515	-0.199007	-0.272355	-0.110208	-0.0633724	-0.530859	-0.181818	-0.252646	-0.271071	-0.283552	-0.226991	-0.14646	-0.5006	-0.598784	-0.389252	-0.895162	-0.312419	-0.392048	-0.259793	-0.106748	-0.328367	-0.228424	-0.257229	2.54263	-0.340937
ENSP00000481301	-0.82979	-0.259993	-0.106497	0.302072	-0.236294	-0.742294	0.413254	0.107512	-0.0816153	-0.305863	-0.729923	-0.687303	-0.680181	-1.09412	0.1605	-0.677638	-0.0977389	0.0903363	-0.45057	0.328764	0.435164	-0.208059	-1.6666	-0.0943829	0.0693578	-0.94996	0.627589	-1.06631	-1.4441	-1.66806	0.188501	0.425658	-0.848156	-0.613319	-0.630407	-0.42208	-0.488852	-0.471052	-1.80211	-0.0621445	-0.271877	-0.364561	0.0308067	-1.48924	-0.48966	-1.5031	0.00297659	-0.831789	-1.00089	-0.178764	0.610274	-0.0572011	-1.29829	-0.714556	-0.144792	-0.782063	0.0571308	-1.12046	-1.81128	-0.736632	-1.60889	0.0132139	-0.138536	-0.738898	-0.305894	-0.619925	-0.388707	0.395585	1.28816	-0.0324908	-0.382189	1.21709	1.27814	-0.308868	-0.309309	-0.831726	-0.367335	0.744585	0.628397	0.253763	0.17247	-0.976457	-1.10885	0.619848	1.25012	-1.11057	0.245386	0.837457	1.08057	-0.497301	-1.11991	0.911729	-0.791054	-1.24406	0.274687	-2.29881	0.206728	-0.229567	-1.08454	-0.79977	-1.81048	-1.10933	-1.27997	-0.419795	-0.58156	-0.339779	0.480474	0.345053	0.195468	-0.0918281	0.058377	0.3593	1.2615	-1.42943	0.7814	-0.48594	0.03091	-0.148008	-0.1261	-0.220336	1.68394	-0.66158	1.68028	1.17052	0.860491	0.446528	-0.506349	1.35083	-1.64707	0.638021	-0.81907	0.858124	-0.371259	-0.508375	-0.0511485	0.212432	-0.952988	0.118094	1.28245	0.734244	2.74333	1.89066	0.652479	0.461689	1.07351	0.344666	0.202668	-0.156954	1.10518	0.178028	-0.975541	-1.39678	-0.952591	-0.168749	-0.100703	0.490162	0.648646	0.108047	0.416483	0.426939	0.165908	0.877063	0.386614	0.864186	0.463345	0.667221	0.523603	-0.0944174	-0.0937794	-0.262112	-0.27115	-0.00554225	-0.383918	-1.16366	-0.77891	0.028689	-0.211799	1.25918	-0.115688	-2.10768	-0.257942	1.33768	0.502598	0.181574	-1.79808	-0.915527	-0.751414	1.87389	0.384615	-0.305063	-0.0202812	-0.624125	0.0805792	0.662532	-0.938154	0.639352	-1.77461	-2.85157	-1.16415	-0.416058	0.849849	-1.23923	-0.780563	-0.338802	-0.100297	0.0611795	-0.766858	-0.421758	-0.508214	-1.37766	0.306584	-0.193102	0.0536807	-0.27725	-0.948591	-0.270922	0.248062	0.426879	-1.83811	0.7745	0.875403	-2.62497	-0.406695	0.697966	-3.95922	-1.83911	-1.0178	-1.15212	-1.11358	-0.390666	0.0145254	-0.281206	-0.347753	0.795559	-2.56143	-0.134025	-0.0641737	-0.602569	-2.11989	-0.496299	0.131625	-0.257462	-0.226502	-0.671005	0.0141436	-0.129064	-2.15741	-0.335906	-0.13059	-0.962966	-0.1874	-2.2791	-1.75537	-0.654796	0.190116	-0.90945	-0.00566871	-0.346332	-0.728473	-0.705466	-0.782076	-0.760577	-1.24278	-0.72437	-0.839297	0.697368	0.0486748	-1.16551	0.373283	0.271875	-0.91675	0.172653	-2.16248	0.211837	-1.07741	-0.243271	-1.84545	0.238528	-0.905647	-0.203725	-0.87485	-0.574153	-0.371776	-0.820648	-0.902108	-0.931333	-0.349407	-0.804581	-0.83193	0.20181	-0.591876	-0.709057	1.03347	-0.742902	0.259669	-0.399989	0.667337	-0.28557	-0.755312	-1.24824	1.14262	-0.268266	0.13874	0.465829	-0.359185	-0.392664	-0.229965	-0.0283129	-0.36442	0.707052	0.204348	0.79132	-0.341567	0.12986	0.135862	-0.819861	-0.48528	0.61125	0.425636	0.738105	-0.83264	0.330515	-1.82973	1.00303	0.631349	0.574271	-2.73697	-0.858157	-1.01791	-0.85118	0.67028	0.457373	-0.765163	-0.690898	-0.933499	-0.496702	0.294904	-2.06477	-1.73012	0.344891	0.236331	-0.516156	0.234587	0.46806	0.484449	0.479775	-0.237641	-0.573231	0.180528	0.874587	-0.962695	-0.938064	-0.947398	-0.859484	-0.998387	-1.33794	-1.20957	0.566597	-1.06741	0.748531	0.476472	-1.51003	0.258167	-0.959746	0.648744	0.428802	-1.14027	1.01005	0.779878	-1.85375	0.0916698	-0.0766514	-1.65268	-2.0063	0.130535	0.0413175	-1.96928	0.198204	0.0472466	0.30314	-0.0725217	-0.119533	-2.03378	-1.35978	0.202539	0.115814	-1.39639	-0.127292	0.890008	1.06288	0.195908	-2.32746	-1.78109	-0.353392	0.868554	0.414128	-0.100703	0.31182	-2.16375	0.34151	-0.0714877	0.313783	0.440014	-0.160471	0.112747	-0.0415497	0.238919	-3.21403	1.03515	0.295681	0.314485	0.864485	-0.494441	-0.49088	-0.688463	-1.01774	-0.711152	-1.61965	-1.16561	0.337606	0.583509	0.682863	-1.08767	0.0119531	-0.142425	0.204235	0.153432	-0.0298275	0.106556	0.35171	-0.908337	0.366843	0.451414	0.35479	0.628252	0.532308	-0.353392	3.14739	-0.026658	3.17461	1.35271	1.10137	0.597172	-0.10109	2.04903	0.140161	-0.203797	0.516536	-0.247887	-0.789164	0.200451	-0.0307293	0.125546	-0.358738	-0.60728	0.0988667	0.427008	4.14155	0.535391	0.35472	0.118457	1.64421	-0.392968	-0.239441	0.266414	2.06341	1.06694	-0.693444	-2.11844	-1.63247	0.371077	0.0477274	-0.0756354	-1.30488	-0.858786	0.434967	0.587188	0.649639	0.287183	1.77039	-0.217735	1.39589	-0.326884	0.471727	0.423734	0.928546	1.01816	-0.24561	0.443244	0.307076	-0.229618	0.473785	-0.155501	-0.358079	-0.073721	0.698638	-0.541893	0.196929	-0.130097	0.620517	-0.531864	-0.515011	0.0438951	0.495339	1.32191	-0.28411	-0.330918	0.507933	-3.46594	0.671847	-0.230105	0.431595	-0.176961	0.0842819	-0.176993	-0.972931	0.207459	0.344337	0.390016	-0.203307	-2.70944	0.687871	0.11449	-1.79948	-0.454159	-0.940773	0.235499	-0.412046	0.137345	0.20902	1.34499	0.243207	0.673415	0.0933713	0.628252	-0.0543521	0.0345238	0.449359	-0.87361	-0.863303	-0.348562	-0.803538	-0.574684	-2.14195	0.422093	-2.6092	-0.433049	0.284075	0.503696	-2.09904	0.996149	-0.654301	0.52864	0.440014	-0.172233	-0.708583	0.373987	0.62305	0.520238	0.430273	-0.719096	0.39992	0.029848	-1.68705	-2.09911	0.630524	-2.20181	-1.37209	0.718428	-1.21682	0.678203	0.37323	-2.03858	0.352473	0.563589	-2.99519	-1.49223	-1.72308	-1.58391	-1.757	0.65064	-1.77951	1.15942	0.394906	-3.52696	0.110401	-0.0364889	-0.240188	-0.106817	-1.23374	-1.66969	0.371493	0.444677	-3.02885	0.644163	-1.18783	-1.18612	-1.3144	-1.30515	-1.50016	0.821016	-0.91249	-0.6591	-1.0149	-0.769919	-0.653907	0.549724	0.424576	0.442326	2.4258	0.149307	0.355204	-0.384024	1.18856	0.778158	0.107234	-3.34931	0.270556	0.362304	0.248882	1.99956	0.648445	-1.02468	0.534197	-0.464306	-2.46843	0.497485	0.359808	1.20803	0.453981	0.236331	0.273434	0.473785	0.50636	-0.547217	-0.42488	-0.655452	1.32155	-0.0139069	1.55878	-0.855168	-0.583616	-0.524923	1.07479	3.54731	1.74481	1.35025	-0.610368	-0.440009	2.29222	-0.150389	1.5118	1.49636	-0.315643	1.6793	1.70465	-0.346691	-0.3012	-0.123404	-0.278653	-0.471621	-0.466754	-0.474352	-0.153937	-0.127515	-0.276453	-0.755322	0.271033	0.287762	1.37641	0.245612	3.00517	7.28639	0.651854	-0.533952	2.99162	-0.668699	-0.455607	4.74147	-0.294904	0.420368	-0.584366	-0.413871	2.4294	-0.803222	-0.695838	6.28597	-0.229416	-0.182144	1.27749	1.71351	-0.226991	-0.202365	1.66609	-0.282796	-0.226015	-0.353024	-0.15729	-0.169725	1.92109	0.924486	-0.261488	-0.222797	2.36841	-0.202365	-0.733037	-0.829936	-0.243561	2.13774	3.63198	-0.150518	-0.731231	-0.41205	-0.185859	-0.316911	1.82821	-0.354593	-0.163383	-0.346691	-0.431484	-0.194257	-0.220326	-0.139169	-0.291607	4.31387	-0.0776931	-0.314773	-0.30433	-0.0952981	-0.131507	-0.119159	-0.110208	5.99041	3.11274	4.68374	4.85486	-0.341599	-0.540873	-0.63109	0.782034	-0.182144	-0.160128	-0.287629	-0.270232	-0.181818	-0.25324	-0.372751	-0.0548546	-0.35718	-0.439902	-0.378635	-0.573782	-0.504021	-0.153432	-0.206768	-0.178862	-0.178862	-0.131507	-0.114766	-0.0839604	-0.181818	-0.139169	-0.216169	-0.172818	-0.488607	-0.132254	-0.0952981	-0.252786	-0.222271	-0.212191	-0.166581	-0.119159	-0.190734	-0.410817	-0.244778	-0.476313	-0.371021	-0.230815	-0.142857	-0.139817	-0.139817	-0.300444	-0.139817	-0.0839604	-0.0898027	2.31866	1.41898	-0.35346	-0.245856	-0.184206	0.740025	0.39377	-0.423992	-0.548822	-0.596162	-1.37288	-1.25449	-0.731488	-1.03029	0.148775	-0.453713	-0.41527	-0.778864	-0.837566	-0.149983	-0.430709	-0.308175	-0.160128	-0.46676	-0.136083	-0.142857	-0.166581	-0.602069	-0.0898027	-0.265374	-0.175863	-0.554266	-0.114766	-0.142857	-0.176218	-0.469925	-0.0447661	-0.17319	-0.139169	-0.478537	3.39206	-0.613107	-0.184733	-0.412377	-0.160128	-0.224733	-0.14646	-0.0633724	-0.260351	-0.334339	-0.368184	-0.169725	2.34266	-0.61125	-0.222076	1.42837	-0.136083	-0.0898027	-0.284154	-0.0839604	-0.232469	-0.275276	-0.973725	-0.270432	-0.603834	-0.195326	-0.572013	-0.219586	-0.222076	-0.433617	-0.100504	-0.105463	-0.114766	-0.0776931	-0.114766	3.93574	-0.418308	3.39206	2.2646	-0.304083	-0.485415	6.19584	-0.0548546	-0.0898027	-0.503057	-0.438413	-0.160128	-0.14646	-0.0447661	-0.0633724	-0.489984	-0.424736	-0.131507	-0.0708881	-0.225245	5.11785	1.98547	-0.578609	3.82501	0.943112	-0.66053	1.12115	-0.61762	-0.370533	3.8556	-0.365294	-0.524047	2.77891	0.987393	1.33463	1.05033	3.43534	-0.607312	1.28342	-0.119159	-0.0316386	3.76198	-0.263664	-0.204124	-0.179202	-0.214747	-0.0952981	1.30539	-0.371021	-0.440282	6.47596	-0.606174	2.25015	0.697593	2.46496	0.83334	1.15286	-0.741918	2.7365	0.951833	1.80439	0.0378889	1.91432	-0.522961	-0.418271	-0.414945	-0.114766	-0.237189	-0.35171	-0.160128	-0.0952981	-0.695566	-0.248685	3.28178	-0.287722	-0.356552	-0.3012	-0.17319	-0.594939	1.77254	-0.519852	1.52648	4.83109	-0.485189	-0.377918	-0.142857	-0.44437	-0.287629	-0.298853	-0.463739	-0.490669
ENSP00000266579	-0.796563	0.507239	0.130803	0.893352	0.0761788	-0.629867	-0.321008	-0.217593	-0.413086	0.542618	-0.253298	-0.177698	0.359206	-0.530969	0.729268	0.437008	0.120568	1.16659	-0.137786	1.59807	1.97406	0.70341	0.349224	-0.44222	1.33533	-1.23326	0.503802	-1.1923	0.106558	1.21411	0.675002	0.7603	-0.0491216	0.985761	0.317643	0.69086	0.198183	-0.356001	-1.66514	0.794965	-0.262396	-0.168324	2.02765	-0.555993	-0.0838279	-0.820112	0.584561	-0.285972	-0.482704	0.186952	1.07371	1.32451	-1.84465	0.94675	-0.155341	-0.872005	0.742308	0.014406	0.0805674	-0.571978	-0.269502	0.145634	0.295441	-1.06306	1.07709	-0.616611	0.378062	1.12201	0.00368781	0.306962	0.447855	1.02585	1.04671	0.328733	0.669653	-1.41294	0.330868	0.692962	0.453642	1.02501	1.09899	-0.398161	-0.805414	0.534207	1.18218	-0.427395	0.115934	0.605265	-0.176155	0.136822	-0.0438705	1.23426	0.902113	0.292105	0.731427	-0.791848	0.800971	1.10394	-0.484152	-0.623778	-1.37477	-0.47629	0.119339	-0.106468	0.939174	0.848759	1.24705	0.384609	1.88266	1.67187	1.34503	1.20436	0.797794	0.301257	0.571011	0.354765	1.02153	0.694857	0.323709	-0.344113	1.70623	1.03643	1.04075	0.27287	0.149534	0.685073	0.680139	1.0781	0.429641	0.705538	0.266594	0.738333	-0.0218189	0.318418	0.754997	1.09401	0.281305	0.597009	1.25412	1.32632	4.06568	3.20195	1.36864	0.473341	0.809296	0.95747	0.836961	1.31927	0.294248	0.677786	0.495885	-0.754917	-0.535522	-0.575993	-0.768351	-1.1564	0.834606	0.334482	-0.0959108	0.919095	-0.087082	1.17356	1.06327	0.768826	0.846817	0.931908	1.09875	1.10027	0.801052	0.243272	-0.524347	0.378295	0.95505	-1.18594	-0.311797	0.616076	-0.229174	-0.993198	0.18935	-0.525508	-0.0547132	-1.03991	0.795309	0.65852	-0.426789	1.39964	0.852373	0.0656843	1.10345	1.71907	-0.524967	-0.745229	1.02153	-0.651027	-0.249863	-0.315196	-0.199963	-2.30892	-0.758583	0.661367	1.55444	0.870233	-1.13678	-0.0644247	0.135015	0.206299	-0.848216	-0.687299	0.0158336	-0.457881	-0.399574	0.505656	0.679612	0.677229	2.19915	0.463147	-0.126663	0.234808	0.646408	0.180393	-0.174397	-1.7315	0.0223818	0.573345	-1.9701	-0.391553	-0.713156	0.576263	1.40519	1.33144	1.1045	1.17026	0.813165	-0.0794828	-2.25151	-0.278396	-0.241428	0.0717487	-0.708097	-1.70612	0.464086	0.199952	0.102793	0.023652	0.304885	-0.216919	-1.89266	-1.46723	1.72517	-0.589926	0.251777	-1.49022	-1.06803	-0.253375	0.179308	-0.281988	-0.322721	1.04408	0.172939	-0.572479	0.22393	-0.453113	-0.482408	-0.0521494	0.0256697	0.212954	0.47392	-2.70832	-0.0412501	-0.470561	0.752187	-1.23197	-0.467057	-0.0554766	-0.748448	0.0840275	-1.0636	0.439751	-0.152529	-0.0704659	0.246707	-0.789326	-0.100419	-0.23845	-0.125047	0.0410122	0.536725	-0.229806	0.114505	0.561522	0.468987	0.121808	-0.695405	0.745755	1.52383	0.337502	1.13596	-0.644211	-0.93154	-0.183921	2.24396	0.220916	0.162958	-0.0201917	0.273062	0.0479373	-0.823978	0.382243	-1.24081	1.26675	0.612378	-0.56692	-0.250338	-0.0255595	0.439689	0.138243	0.0820987	0.762245	0.588128	0.980339	-0.524939	0.415174	-1.25169	-0.624374	-1.10554	-1.2273	-0.4955	-0.579696	-0.682376	-0.635413	0.911819	0.621794	-0.508479	-0.296662	-0.622462	-0.255981	0.476439	-1.30342	-1.5647	0.437541	0.305126	2.30195	-2.91956	0.663566	-1.58781	0.606395	0.0431347	-0.293367	0.323994	-0.767166	-0.551908	1.45555	-0.520518	1.56076	-0.552583	-1.08784	-0.816437	0.767615	-0.679826	-0.875358	0.619555	-1.15605	-2.43812	-0.604356	0.918367	-1.87747	1.00847	-0.553154	-0.890761	-1.61156	0.272527	0.0842545	-1.19712	0.649981	0.291235	0.211669	-1.53483	0.371077	0.228424	-2.09197	0.191196	0.0951001	-1.58987	-0.959539	0.272355	0.281031	0.955011	0.173032	-0.838795	1.57233	0.322184	0.468521	-1.3568	-0.0209575	1.21208	0.527989	0.159538	0.485895	-1.63187	0.44614	0.20097	0.463753	-1.76696	0.0702375	0.298965	0.234099	0.377964	0.211604	1.42617	0.413473	0.431555	1.21619	-0.225745	-0.213916	1.7143	-0.729778	-0.41228	-1.36277	-0.870327	0.492175	0.822445	-1.01453	-1.0202	0.242063	0.110539	0.337025	0.323206	0.244328	0.318502	0.476439	-0.639097	0.492175	0.586588	0.537271	0.872103	0.681934	-0.104478	0.192215	0.227059	0.136478	-0.418271	-0.590203	0.748802	0.139561	-0.150128	0.290921	0.054576	0.728179	0.0370779	-0.588918	0.320212	0.182237	0.292973	-0.08053	-0.367568	0.327824	0.529537	3.48505	0.758158	0.52644	0.295667	-0.231197	-0.101715	0.0358799	0.420294	-0.0675737	1.64488	-0.325904	0.479596	-1.41527	-1.99377	0.304713	0.173887	-0.915552	1.32102	0.634448	0.747958	0.874638	0.237189	-0.26265	-0.139031	-0.408486	0.0298941	0.653095	0.524758	1.384	1.44707	-0.0106741	0.569652	0.431555	-3.36137	0.622063	0.100153	-0.0204641	0.138582	1.01005	-0.340137	0.360477	0.168356	0.812955	-0.253921	-0.308199	0.27896	0.654654	-0.410772	-0.0134852	3.43426	0.708168	-2.87389	0.934584	-0.0119531	0.57261	0.0873889	0.287183	0.0905828	-0.605749	0.344403	0.496873	-1.94543	-0.0401988	-1.96928	0.955011	0.199834	-1.40263	-0.218088	-0.6	0.395105	-0.144014	0.286902	0.309018	-0.463753	0.386607	0.870327	0.298872	0.893622	0.207518	0.237189	-1.68268	-0.562919	-0.604402	-0.0770551	-0.534068	-0.355915	-1.67409	0.528143	0.219971	-0.192282	0.384896	0.60276	-1.73205	-0.627217	-0.32364	0.639084	-1.55915	0.0813984	-0.458004	-1.89966	0.758974	0.689604	0.524891	-0.343543	0.559258	-3.18189	-1.30768	-2.01895	0.798932	-1.64848	-0.97749	-0.845431	-1.03093	0.83824	0.517134	0.685323	0.45897	0.813099	-2.4581	-1.0693	-1.34792	0.917763	-1.59172	-1.02846	-1.30936	-0.533921	0.593299	-2.84452	-3.00066	0.196929	-0.0854369	0.129985	-0.842054	-1.33623	0.477477	0.569652	0.384845	-1.10165	1.02299	-0.908195	1.02917	-0.91801	-1.11409	1.06313	-0.601322	-0.378279	-0.676596	-0.448657	-0.345555	0.654029	0.566572	0.612874	-0.0240167	0.299225	0.495308	-0.0890061	1.67191	-0.910908	0.268433	-2.38986	0.393412	0.46216	0.360477	-0.0221619	0.824421	-0.662744	0.679775	-0.251979	-1.71497	0.601995	0.442952	-0.438083	0.594289	0.412046	-2.65792	-1.51687	0.671487	-0.682166	-0.548095	-0.823387	-0.250311	1.30183	0.838904	0.843681	1.69682	1.88157	0.380869	4.18746	2.11745	-0.181404	-0.760407	-0.569098	0.641585	0.126306	1.69377	2.19778	-0.457261	1.00162	1.08957	-0.414354	-0.303426	-0.181818	2.61339	-0.607374	1.04419	-0.565472	-0.234206	-0.160128	-0.317544	1.15232	-0.156412	-1.08821	0.756611	-1.15748	3.17826	3.11545	1.34368	-0.695797	5.18946	0.336814	-0.570912	0.577792	2.25144	0.945022	-0.795936	3.54322	-0.859418	0.674361	0.304572	2.89904	-0.295667	-0.172818	0.643591	-0.593753	-0.293704	-0.250936	1.11335	-0.366387	-0.244137	1.73814	-0.234375	-0.192594	3.1817	3.07193	-0.274784	-0.284878	-0.825752	-0.264677	0.044756	-1.09013	-0.317664	-0.452055	3.93956	-0.198749	-0.947933	-0.499664	-0.247855	-0.464349	3.11736	-0.429547	-0.250398	-0.448883	1.58996	-0.209383	-0.298196	-0.255393	-0.358621	-0.273179	-0.127515	-0.382027	-0.411124	-0.100504	-0.181818	-0.169725	-0.123404	2.18722	0.376456	0.818422	1.17188	-0.470466	-0.721974	0.492183	0.372282	-0.270232	-0.204366	-0.326988	-0.334339	-0.268952	-0.307148	-0.448879	-0.0952981	-0.464276	-0.542013	-0.50631	-0.757587	-0.612726	-0.172818	-0.255015	-0.258169	-0.212191	-0.119159	-0.100504	-0.0708881	-0.214747	-0.160128	-0.316482	-0.201701	-0.651419	-0.187608	-0.0776931	-0.315163	-0.236737	-0.290921	-0.193247	-0.105463	-0.328367	-0.490762	-0.346083	-0.658828	-0.490762	-0.304713	-0.149983	-0.187608	-0.193247	-0.390265	-0.187608	-0.123404	-0.14646	-0.461136	0.969461	1.73397	-0.323763	-0.234375	0.204605	-1.00754	-0.585644	-0.661371	-0.76312	-1.60445	-0.126216	-1.23326	0.899635	-0.497861	-0.587261	-0.489047	-1.03457	-1.04222	-0.198749	-0.535318	-0.411846	4.45346	-0.565627	-0.204366	-0.201701	-0.204366	-0.830459	-0.123404	-0.345749	-0.234375	-0.704049	-0.163813	-0.153432	-0.285596	-0.597389	-0.142857	-0.209383	-0.163813	-0.642112	2.63564	-0.799244	-0.175863	-0.540238	-0.223585	-0.296976	-0.214535	-0.119159	-0.344891	-0.475906	1.45457	-0.179202	1.61981	-0.790251	-0.233186	0.924803	-0.16699	-0.139817	-0.383696	-0.156813	-0.305441	-0.308175	0.101805	-0.379733	-0.722594	-0.287722	-0.737889	-0.241838	-0.248282	1.34982	-0.139169	-0.105463	-0.17319	-0.139169	-0.14646	1.26807	-0.505197	-0.272239	1.412	-0.376119	-0.555078	3.45945	-0.131507	-0.160128	-0.588939	1.33539	-0.214535	-0.127515	-0.0447661	-0.0839604	-0.630478	-0.489635	-0.131507	-0.0633724	3.00181	3.94727	6.0847	-0.697015	1.30698	1.69957	0.506535	2.07191	-0.73752	-0.478451	-0.63019	-0.432826	-0.701569	2.29271	5.76769	0.919155	-0.783647	1.19222	1.96481	0.971329	-0.101944	-0.0708881	5.73583	2.81733	-0.272355	-0.160128	-0.245856	-0.100504	0.799287	-0.450937	-0.532477	-0.367608	1.90228	-0.848826	0.322391	-0.848173	2.72493	0.682049	-0.886752	1.68919	0.279802	0.116845	0.341058	0.432627	-0.595966	-0.542365	-0.557915	-0.195326	-0.305515	-0.473567	-0.201452	-0.0969285	0.416758	-0.273831	2.04509	-0.386514	-0.444644	-0.35171	-0.169725	-0.726115	0.941101	-0.633088	0.844116	3.7281	-0.554767	-0.429536	-0.169725	-0.557021	-0.402645	2.40208	1.08957	-0.616659
ENSP00000461382	1.01013	0.567946	0.943573	0.74678	1.1905	1.44699	1.20066	0.907765	0.832352	0.717081	0.458532	0.140384	0.562834	0.80756	1.01242	0.607047	0.774699	1.11735	0.689224	1.29598	1.22409	0.898127	0.372916	0.946457	0.536725	0.0977141	1.11238	0.697157	0.0614308	0.631453	0.702146	1.29266	1.07539	1.25878	0.69046	0.86854	0.53489	0.65345	0.0897007	0.893838	1.0062	0.295282	2.46232	0.875691	0.451511	0.78517	0.876518	0.811335	0.678644	0.490483	1.15617	0.969808	-0.0848766	0.655298	1.31579	0.344053	0.597091	0.445347	1.10798	0.64923	1.35523	0.882396	0.90598	1.04737	0.0437557	-0.0164519	1.38915	1.56797	1.22375	0.55163	0.783175	1.63828	1.55635	-0.148567	0.454829	-0.146599	0.992021	1.11429	1.43357	0.144362	0.914811	0.67112	1.31575	1.70885	1.34427	0.168208	0.903328	1.28561	2.04894	0.823116	1.0156	0.699272	1.55217	0.033746	-0.0275041	-1.83014	-0.967925	1.22131	0.607179	0.583329	0.108059	0.588577	0.599955	0.640879	0.361118	1.17351	1.0513	1.11395	1.34092	1.13786	1.27079	1.18937	1.47191	0.98709	1.18145	0.734453	1.0595	0.786791	0.917485	-0.563362	1.75873	-0.166649	1.83557	0.944255	0.52877	0.17821	1.64189	1.02151	1.22081	0.851657	0.871717	1.23191	0.827303	0.607491	0.367347	0.972152	0.36876	-0.18594	0.701934	1.00396	2.1101	1.86859	0.734207	1.03715	0.815429	0.703459	1.04173	1.06857	1.443	1.11189	-0.302443	0.506408	0.423649	1.08639	0.671913	0.633661	1.37427	1.09975	1.39301	1.71596	1.38617	1.49566	1.51533	1.37448	1.29905	1.47694	1.48825	0.997908	0.968496	0.900891	0.285469	1.37439	0.93243	0.440581	1.00326	0.769533	0.961932	0.79413	1.29174	1.07807	1.12649	0.868966	1.63381	0.782645	-0.490094	1.12915	1.64452	1.53663	1.63861	1.9689	1.26352	0.797176	1.08787	0.870785	0.828299	0.890397	1.3523	1.2113	0.0156778	1.61283	0.704444	1.213	-0.413768	1.14851	1.66774	0.581903	0.663988	2.16055	0.441576	0.370109	1.20635	0.810324	1.1622	1.12513	1.85197	1.21294	1.43132	1.27023	1.26611	1.56097	0.786515	0.428405	-0.67719	0.418702	0.525973	1.44514	0.776731	1.25911	1.18966	1.02508	1.2538	0.922537	1.37906	0.595769	1.57281	0.632375	0.732357	0.338772	0.61259	0.817236	-0.12737	1.42681	0.999563	1.40743	3.15145	0.533779	0.361719	-0.423208	2.41873	0.621945	0.820197	0.352317	0.730435	0.917876	1.06094	0.559801	0.559155	1.07808	0.556269	0.307854	0.568969	0.603528	1.22123	0.554794	0.313522	0.334996	1.45448	-0.273146	1.32942	0.521886	0.776938	-0.266015	1.0866	0.845367	0.57482	0.72013	0.179284	1.34288	0.738804	0.950327	0.742206	0.243916	0.359886	0.810422	0.843963	0.664531	0.550996	0.677907	0.794921	1.09843	1.38759	1.28014	1.07102	0.389112	1.64684	0.581734	1.19458	0.980244	0.595707	0.674866	2.34171	1.29715	1.06927	2.09647	1.15838	0.974608	1.32611	1.39397	0.756239	1.89298	1.00636	1.21593	1.52892	0.757201	0.55249	1.23607	1.12471	0.420738	0.392242	0.543476	0.771364	0.115924	-2.03983	0.789559	0.456191	0.435946	-0.987578	-1.17755	-1.39683	0.819969	0.491234	0.390581	-0.950714	1.01791	-1.17833	-0.655797	0.192098	-2.4694	0.374611	0.129379	0.00351366	1.2739	0.079136	0.333045	0.361787	0.293032	1.86442	1.22789	-0.0802572	0.622112	0.771908	0.83824	0.808035	0.78149	-1.39105	0.546181	0.629406	-1.90693	-1.25989	0.662441	0.330668	-1.64322	0.0970462	0.772101	0.586612	0.353756	-1.57285	-1.14201	-1.63196	0.40161	-0.134535	-0.18837	-1.92554	-2.56834	-0.102759	-0.132712	0.377805	0.020004	-0.125259	0.285887	-0.222354	-0.330464	-2.50004	0.562461	3.284	-0.136559	-1.71074	-0.319173	0.611366	0.756541	-3.14988	0.207143	-2.39937	-0.573231	0.666264	0.23111	-0.310546	0.241649	-2.34161	0.251656	2.72189	0.211112	-2.89129	2.15689	-0.127515	2.7706	-3.18324	-0.0830439	0.786476	0.167779	-3.25609	0.715928	-2.73688	-0.718185	1.03722	-1.43579	-0.880236	-2.07985	0.623631	0.263898	0.474746	0.570476	0.552731	-0.168763	2.41135	-0.0277853	-0.0658801	-0.247681	2.95112	0.207016	0.854461	0.233203	0.286468	0.199728	0.463307	0.426481	-0.546745	2.22484	-0.233723	2.30848	1.11477	0.826889	0.418271	2.29874	1.51079	3.09884	1.87947	0.399501	1.94899	0.947933	0.040954	-0.231338	-0.0793745	-0.453298	-0.834387	-0.0631097	0.288634	3.47791	0.492241	0.245604	2.82895	1.4139	1.52637	1.89516	0.0748305	1.40606	0.940773	-0.887159	0.228881	-1.90643	0.206662	-0.108809	-0.293119	0.612881	0.76807	0.290695	0.372257	-1.7182	0.0677273	1.21468	1.6148	1.09299	1.41614	0.374932	0.200196	0.719359	0.755166	-0.447074	0.328698	0.168466	-0.44306	0.313199	-0.302464	1.67623	-0.289976	0.542791	1.36419	0.0789091	2.28077	0.492815	1.32268	-0.753685	-0.100504	0.357289	1.06053	1.70372	1.67828	0.389622	0.0686323	0.527094	1.80486	0.319527	1.92503	2.9553	2.07848	0.885167	3.51923	0.206529	0.228941	-0.482602	0.223244	0.607155	-0.169845	0.40118	1.40095	0.782517	-0.0435699	1.59912	-0.116062	0.0357115	0.980212	3.49922	0.524	3.49031	0.51414	-0.279508	-0.167379	0.290374	0.868922	-1.12643	-0.45522	0.858225	1.16681	0.342329	0.300454	-0.198107	-0.546388	0.0969359	0.405541	-2.70824	0.815806	1.19259	0.377362	0.344549	-0.343974	1.03537	0.216287	0.454289	0.418665	0.308427	1.05018	3.00078	-0.107234	-1.66801	-2.73684	0.558022	-2.3711	0.526866	0.562226	0.563078	0.568112	0.24408	-2.14087	0.223145	-2.09894	-3.12453	-1.84545	-1.99326	0.534582	0.390937	0.492447	-1.99674	0.864356	0.274855	-3.12492	-0.0912515	-0.271083	1.75036	-0.328055	0.633256	0.488138	0.259299	0.32407	0.0541086	0.545097	-1.44207	0.63447	-1.65771	0.578914	-1.68389	0.634448	-1.16573	-0.770051	0.710207	-0.911819	-0.972126	0.433251	0.310253	0.386989	1.76772	-0.0138026	0.239566	-0.526462	0.916932	0.625543	-0.102123	0.192681	0.172107	-2.6075	-0.0379747	1.71351	0.524275	-1.28959	0.432144	-0.703861	-2.58659	0.372722	0.194653	0.951065	3.15543	0.130681	0.195908	0.399938	0.378706	-0.428972	-0.404899	-0.515468	-0.697259	-0.469713	1.8526	-0.710824	-0.448442	-0.430331	0.415643	5.22037	2.66506	-0.725576	-0.479766	-0.397645	0.608921	-0.856425	2.09483	1.1342	-0.267506	2.31169	-0.391295	-0.297654	-0.206768	-0.105463	-0.236737	-0.379515	-0.374611	-0.346691	-0.105463	-0.0708881	-0.184733	-0.5813	-0.665978	-0.741621	-0.71467	-0.687438	1.01119	-0.522961	-0.599611	1.825	5.46023	-0.606839	-0.35901	1.52527	-0.262521	-0.691647	-0.551816	-0.353684	2.95328	0.503153	1.29963	-0.407885	-0.160128	-0.181818	4.11272	2.36612	-0.182144	-0.193247	-0.379492	-0.224544	-0.175863	-0.330227	-0.135388	-0.0952981	2.31977	-0.529806	-0.210214	-0.168025	1.48759	-0.193247	-0.556569	-0.649747	4.14526	-0.303562	4.82651	-0.127515	-0.616061	-0.314567	-0.14646	-0.293246	2.19632	-0.307148	-0.181818	-0.28571	5.71929	-0.176218	-0.175863	-0.163383	4.22705	-0.201452	-0.0548546	-0.26849	3.05589	-0.0839604	11.1355	-0.0708881	-0.0708881	4.61028	1.58877	1.91685	-0.559374	-0.326501	-0.487781	-0.54984	-0.516959	-0.190445	-0.131507	-0.222271	-0.217072	-0.142857	-0.190734	-0.295681	0	-0.295667	-0.334339	-0.286188	-0.456706	-0.443419	-0.123404	-0.143463	-0.15729	-0.123404	-0.0633724	0	-0.0447661	-0.142857	-0.0898027	-0.160581	-0.131507	-0.410401	-0.156813	-0.0776931	-0.224733	-0.15729	-0.187608	-0.163383	-0.0839604	-0.190734	-0.31578	-0.231995	-0.473703	-0.295681	-0.201701	-0.100504	-0.119159	-0.127515	-0.243334	-0.119159	-0.0898027	-0.0776931	-0.309056	4.38032	-0.293671	-0.204124	-0.178862	-0.571518	-0.679714	-0.329346	-0.385872	1.42306	-0.617252	-0.991787	-1.16555	-0.910274	-1.09443	-0.41279	-0.289725	-0.632511	-0.659379	-0.119159	-0.355534	-0.268097	-0.120114	-0.366255	-0.135388	-0.0952981	-0.150518	-0.498621	-0.0952981	-0.257229	-0.114766	-0.492049	-0.0776931	-0.0708881	-0.175863	-0.377069	-0.0776931	-0.139169	-0.119159	-0.424866	-0.224544	-0.509052	-0.105463	-0.359824	-0.144926	-0.193525	-0.123404	-0.0447661	-0.231821	-0.277361	-0.309397	-0.0839604	-0.283552	-0.582795	-0.15729	-0.403961	-0.0952981	-0.0839604	-0.181818	-0.114766	-0.18008	-0.234375	-0.802552	-0.203341	-0.503617	-0.184733	-0.490546	-0.139169	-0.169725	-0.342165	-0.0952981	-0.0708881	-0.110208	-0.0548546	-0.0952981	-0.369456	-0.330663	-0.178862	2.33024	-0.269625	-0.404306	2.34964	-0.0708881	-0.0633724	-0.397906	-0.365806	-0.143463	-0.119159	-0.0447661	-0.0839604	-0.409357	-0.324628	-0.0839604	-0.0633724	-0.199007	1.74326	5.82113	-0.520483	2.46176	-0.500005	-0.519533	-0.541271	-0.52892	-0.306744	2.30303	-0.288831	1.62821	3.46316	1.57014	1.97566	-0.496684	-0.384177	-0.475906	4.24154	-0.100504	-0.0776931	4.26975	-0.187608	-0.166581	-0.142857	-0.172818	-0.0952981	-0.486884	-0.323206	-0.360027	-0.242493	-0.522016	1.05199	-0.590247	1.29608	-0.54299	3.80182	-0.584246	0.78086	0.339244	-0.658549	0.404384	0.522463	-0.431248	-0.358921	-0.389884	-0.135388	-0.204124	-0.310958	-0.139169	-0.0548546	-0.589088	-0.191233	-0.251034	-0.281031	2.84849	-0.212191	-0.139817	-0.504798	0.85466	-0.433617	1.32428	2.88918	-0.386514	-0.289214	-0.100504	-0.375714	-0.255015	-0.297241	-0.387601	-0.389846
ENSP00000349446	-2.12294	-2.84158	-0.392724	0.0749283	-0.221681	-0.828555	-0.302607	-2.77908	-3.10457	-1.79353	-2.34195	-2.05366	-1.94314	-2.24828	-2.55878	-0.615242	-1.65851	0.0559644	-1.75965	0.208968	0.715866	-2.91239	-0.59344	-1.3308	-1.90258	-2.77909	-2.89288	-3.14335	-3.61018	-2.44211	-1.21208	-1.87618	-3.66161	-3.78182	-1.81251	-1.6915	-1.92705	-1.67172	-2.52183	-2.94064	-0.603564	-2.67985	0.933736	-1.32435	-2.34251	-0.0553939	-2.7175	-1.55543	-0.210865	-2.35601	-1.97413	-2.66662	-2.28763	-0.57848	-0.929414	-1.76822	-2.11227	-0.121363	-2.72949	-2.17786	0.459131	-1.72607	-1.69748	-0.594289	-1.14902	-2.05204	-0.814071	-0.449456	-0.46668	-1.24063	0.173375	1.31858	0.679925	-0.654838	-2.60833	-1.92931	0.371229	0.842542	0.295099	-0.0943242	-2.38444	-2.01063	-0.996964	0.553478	0.196074	-1.39941	-0.964405	-0.558683	1.00988	-1.00784	-0.778967	-0.334883	-0.13475	-1.22096	-0.637615	-0.494863	-2.2338	-0.87096	-0.621981	-1.00629	-1.14643	-0.906813	-0.658047	-3.21646	-1.85133	-3.25549	-2.09149	-3.07474	-2.63132	-2.3528	-1.93078	-1.38212	0.367539	-1.84354	-2.14522	-3.11459	-2.65229	-3.57167	-2.21594	-2.01114	0.553659	-2.53753	-0.00588182	0.078424	-0.175457	-1.24887	-0.891476	0.361106	-1.96994	-1.49264	-3.65078	-0.46834	-0.339849	-2.23191	-2.20206	-1.98522	-3.1197	-2.96296	-1.64105	-1.6203	0.95966	0.605468	-2.33663	-1.13794	-1.97532	-0.894387	-0.980942	-2.292	-0.576955	0.698993	-1.17218	-1.19327	-2.37576	-1.63218	-1.20425	0.806334	-0.0366251	0.29266	-0.42468	0.379729	-0.575674	0.527699	0.146891	0.41237	-0.282667	-0.0153368	-0.674075	-0.0941392	-0.89712	-0.641858	1.47342	1.17361	-2.46392	-0.815922	-2.06759	0.61126	-0.415485	-0.801803	-3.25554	-0.164716	-5.10035	-0.793277	-2.09901	-1.14544	-0.860414	-4.11542	-4.44795	0.138891	-1.91223	0.354323	-1.33335	-2.0361	-1.49451	-2.29981	-2.46952	-1.67374	-1.66277	-0.433996	-1.58493	-0.996688	-3.51255	-3.68749	-2.9454	-1.71097	-3.07482	-2.35765	-2.57062	0.0170156	-1.3638	-1.07983	-0.247568	-0.363178	-2.79848	-4.33941	-4.88673	-4.55192	-2.3388	-2.29311	-1.6938	0.0841973	-2.15087	-0.676417	-0.80922	-1.47188	-1.18732	-0.411133	-1.24572	0.54103	0.806133	-3.43307	0.39535	-0.160544	-2.38942	-0.98215	-0.418949	-0.965088	-1.18298	0.127269	-0.0838859	-0.660904	-1.9962	-0.193703	-0.590029	-2.42008	1.07358	-1.00906	-2.04864	-2.07437	1.24402	-1.40325	-2.54369	-0.540201	-0.837886	-1.21762	-1.7494	-1.60334	-1.87461	-3.00637	-1.68531	-1.86483	-1.82223	-1.95856	-0.640234	-2.03748	-2.26137	-0.743896	-0.321963	-2.04547	-1.36873	-0.132098	-0.6673	-1.93519	-1.30855	-1.16351	-1.41378	-2.36468	-1.84758	-1.25471	-1.48824	-1.76274	-1.68916	-2.48041	-2.32243	-1.31753	-2.32376	-2.46176	-1.46987	-2.30871	-1.49687	-0.0128232	-0.297038	-0.544044	-0.87795	0.44148	-0.536815	-1.10973	-0.0344806	-0.381392	-0.150071	-0.247955	1.40192	-0.817457	0.252532	-1.99547	-0.982197	-0.479645	-0.654766	-0.600357	-0.31544	-0.424602	0.147804	-0.231492	0.0257522	-0.96759	-0.786377	0.465213	-0.39725	0.0600726	-0.496873	-0.0606643	0.206768	0.292876	-0.272239	0.136083	-0.0654325	-0.062226	0.206768	0.172818	0.192834	0.126277	0.059449	-0.411814	0.163383	0.0952981	0.165184	0.184733	-0.538816	-0.248135	-0.106817	1.76981	0.991285	0.365826	-0.708168	-0.350557	-0.222076	-3.03923	-2.01259	0.348025	-0.895434	0.153937	0.172818	0.111364	0.100504	0.196014	0.139914	-0.214535	0.0477274	2.11293	0.142428	-0.28269	1.50084	-0.258002	1.03667	0.121044	2.78782	1.22605	0.00816524	0.149983	0.0598684	-0.47314	-0.891814	-1.16078	-0.219432	-0.386556	-0.72736	-0.970437	-0.263729	0.843996	0.67028	-0.536992	-1.04083	-1.16442	-0.444528	-0.184646	-0.77625	-0.74056	0.0210865	0.532632	0.156813	0.231821	1.01216	-0.737154	-0.377964	0.423374	0.0952981	-0.255774	0.668948	-0.692308	-0.371021	1.01816	0.984126	2.86317	1.87171	0.529537	-0.75489	1.13274	1.1864	0.628252	0.147581	-0.396746	1.44115	0.0704506	0.348502	-2.29129	0.300724	0.032987	0.100504	-0.16834	0.084668	1.61558	-0.145612	-0.0647294	0.1503	-1.17755	-1.26122	-0.986097	-1.09444	-1.33044	0.717741	-0.34131	-2.65508	-0.504683	-0.356332	-0.460595	-0.0372362	-0.298504	-2.07826	0.741881	-1.16316	0.698638	0.392776	0.179264	-0.351733	0.679697	0.489037	-0.974329	-1.60357	-0.149983	-1.48843	0.222531	-0.771908	0.733799	-0.839791	-2.22539	-2.22633	-0.882813	-0.384845	1.9222	-0.114766	-0.476439	0.994018	-2.25019	0.450965	0.574271	-0.684419	0.503123	0.226761	0.264139	-0.766356	-0.37969	-0.535725	-1.63599	0.569652	0.0860361	0.169725	-0.282233	-0.253077	-0.204124	0.423374	0.201452	0.288831	0.296883	0.294884	-0.195005	2.16375	0.229416	0.224544	0.503123	-0.30429	-0.665584	-1.67835	-0.25349	0.786208	0.482748	-1.20208	0.125	0.489069	-0.557329	-1.41847	-0.0839604	0.388313	0.369331	-0.821609	-4.34794	0.326988	-2.42828	0.455773	-0.151194	-0.645707	0.0189771	-1.62777	-0.297659	0.615882	-1.002	0.745124	-2.70023	1.57617	-0.371021	-0.327749	-1.70477	-0.444528	-0.0708881	-0.988071	-4.55144	0.401843	0.0749241	1.1746	0.557329	-0.99005	-0.72736	-4.55402	-0.461136	-5.10897	-0.849218	0.0258285	-1.2222	-1.07695	-0.331478	0.142275	0.2085	-1.53398	0.166581	0.32595	-0.571192	-0.831894	0.529537	0.217072	0.888205	1.76022	-0.609707	0.156856	0.320863	-0.45257	1.24099	0.620517	0.179869	-0.801465	-0.376607	-0.333333	1.17514	-4.10834	1.23374	0.626704	-0.45897	-0.586588	-0.403717	-0.665584	-0.0381663	2.71735	-0.324265	-0.323994	-0.682844	-0.530455	-0.621254	-0.134822	-0.970437	-0.0927091	-0.211379	-0.0144688	-0.668714	-0.306744	-0.336172	0.151932	-0.726844	-0.980581	0.62361	0.566572	0.454172	0.543092	-0.14827	-0.158513	0.882813	-0.397959	-1.34792	0	-0.0812835	0.0182605	3.26571	-0.0720044	-0.165521	0.078311	0.230081	0.143463	0.116411	0.236737	0.119159	-0.420692	-0.619711	1.765	0.468521	0.833616	1.44468	0.395105	0.271046	-0.178862	-1.15841	1.24906	1.0243	1.26126	0.825029	0.398433	-0.276453	0.0871534	-0.449819	0.198749	-0.672154	-0.445021	-0.671847	0.255973	1.43788	-1.00401	0.988071	1.75887	-0.5	1.8057	1.93729	-1.46373	-1.15512	-4.12026	-0.963175	-0.358996	4.07969	4.08842	0.291019	3.3494	0.535702	0.933125	2.71232	2.32085	-2.26155	2.08744	-1.69919	1.41106	-0.385794	-1.16143	4.23614	-1.23514	-0.851047	-0.364779	2.91312	0.785078	3.29081	5.16111	1.67884	-0.347198	1.43402	3.51925	9.3025	0.813178	0.222153	1.07667	1.3033	3.57816	5.27725	-1.31918	1.90342	-1.00035	-1.06794	0.389672	-0.858175	4.4659	-1.45173	-0.975627	0.21603	-0.947356	1.33914	4.38545	1.41258	0.695607	1.49834	0.833248	-0.0318564	2.85935	2.56564	-0.719244	-0.62258	1.63653	0.492225	0.825646	0.98653	0.692016	1.07194	1.18074	-0.565707	-0.509933	-2.42925	-1.97633	-0.841908	1.21781	2.05965	-0.416196	-1.16448	-0.783066	-0.622467	3.84374	1.9775	-0.86105	-0.862103	-1.46025	-1.25956	-0.500889	0.0553315	-0.908342	-0.976262	-0.573713	-0.272466	-0.104235	-1.06601	-0.252627	-0.354939	2.08036	-0.308817	-1.33314	-0.646756	-0.573322	0.47117	-1.15153	2.2378	1.05896	4.65464	0.753434	4.00254	3.8339	4.55381	0.876754	-0.639443	-0.721665	2.96335	1.1595	3.64409	4.007	7.23819	3.01911	1.7922	-0.676816	3.37134	-0.637427	-0.410897	-0.254861	-0.127506	-0.62889	-0.467118	1.67325	3.26343	5.17039	1.15372	-0.300838	2.30805	-0.66979	1.45554	1.98446	4.41803	1.41681	1.49266	-1.22998	-0.997024	0.295742	-0.855651	2.05103	-0.433054	-0.540215	1.88139	-0.4821	-0.312543	-0.274597	1.00382	2.26982	0.49314	1.26307	-0.533609	-1.39969	-1.91564	-0.636151	-0.217703	-0.138079	-4.71741	-1.99389	-2.66025	-1.20829	-0.674332	-1.04721	-1.35373	-2.14558	-2.39601	-0.480557	-0.778163	2.83348	1.34202	-0.225882	-0.717795	-0.469967	0.747664	4.74484	-0.480878	6.95777	1.06018	1.57867	-0.391656	-0.367138	4.54288	6.88759	-0.359031	2.2057	-0.438288	0.523853	0.931949	1.43833	1.22272	3.42864	-0.580052	0.405881	-0.671324	3.07498	-1.15646	4.2591	4.39258	3.45279	2.27114	3.15869	2.70435	1.98935	-0.392593	-0.229401	-0.964378	-0.539382	0.396835	3.25688	11.3694	6.41183	8.28664	0.17741	3.19228	2.34639	0.559065	2.58756	-0.234357	-0.282634	3.47345	-0.250693	-0.321579	4.20841	0.148758	-0.50269	12.0382	-0.78284	-1.20189	0.73493	-0.248632	-0.330666	-0.573587	-0.973603	-0.596045	-0.229443	-0.105456	-0.131496	-0.191397	-0.933698	4.24856	-0.0952957	-0.58214	0.761256	2.42688	-0.532841	-0.119964	3.63864	-1.46681	-0.680948	-0.937582	0.840959	0.516289	-0.168878	2.47924	1.59924	1.99365	0.337576	0.669808	-0.199137	1.61125	-0.686571	-0.225929	-0.0897987	1.65995	-0.573482	-0.532237	-0.43796	-0.517929	-0.15342	-0.329204	-0.750349	1.89575	0.78479	-0.13007	-1.28525	1.42498	-1.73102	1.96478	-1.11447	-1.0895	3.25871	3.84457	0.245207	1.28893	0.250665	1.13523	-0.17269	-1.20295	-0.455823	-0.731556	-1.10193	-0.390376	-0.279032	-0.346055	0.621698	-1.00791	-0.869961	-0.979529	-0.724434	-0.380356	0.839849	-0.496808	-0.516674	-0.128748	0.949604	1.01804	-0.117031	-0.274336	-1.07114	0.427589	-0.843279	-1.20165	-0.472403
ENSP00000260649	-1.99103	-0.19531	-0.246958	0.418842	0.219345	0.147611	0.576241	-1.25269	-1.42245	-1.30656	-1.62037	-1.64577	-1.83006	-2.54713	0.344498	-0.553383	-0.442654	0.104706	-0.518773	-1.02713	-1.02435	0.0395278	-0.396345	-1.03972	-2.23082	-0.276434	-1.6959	-1.07737	-3.57189	-2.83643	-1.43869	0.0753774	-0.604979	-0.3427	-1.14641	-0.100605	-0.782308	-0.470529	-1.30192	0.309761	-0.195415	-0.50722	2.05998	-0.080459	-0.63587	0.691789	0.532627	-0.678806	-0.0100291	-0.85524	-0.796279	0.157623	-0.714192	-1.27807	0.0801417	-0.58009	-0.085899	-1.05136	0.293552	-0.69759	0.542804	-0.340031	-0.143	-0.0610778	0.578875	-1.02247	-0.0800094	1.05859	-0.361557	-0.0526329	0.325883	1.2911	0.9312	0.39938	1.20581	-1.47482	1.0809	0.297409	0.923616	0.768121	-0.123339	-0.252298	-0.0184417	0.706775	0.625533	-0.876967	0.898533	0.76505	0.52498	0.00855603	-0.353694	-0.00133274	-0.275838	-0.567815	0.849708	-2.20664	0.893842	0.409513	-0.907354	-0.174022	-1.05886	-0.174897	-0.685045	-1.51086	-1.24928	-0.442678	-0.268169	0.546355	1.09217	0.438395	0.212291	-1.74787	1.32593	-1.00376	-0.814546	-0.147362	0.531576	-0.292599	-0.351725	-0.799346	-0.722917	-0.248398	-1.29885	0.411569	-1.63396	0.831657	0.518228	-0.44071	0.709327	0.225246	0.268481	-0.452905	0.0853786	-0.822052	-0.376023	-1.12978	-0.0349638	0.75127	-0.598204	-0.465583	-0.9537	-1.14257	-0.318867	-1.79455	0.965517	-0.257944	1.01264	-0.0847637	-1.62202	-0.379947	-1.98817	-0.992573	-1.60782	-0.643599	-0.155757	0.429683	0.85187	0.580021	0.747742	0.614367	1.27586	0.945933	0.556399	1.12737	0.46409	1.19848	0.483236	0.390372	-0.52798	-0.0693463	0.788421	0.743641	0.682084	0.271972	-0.583676	0.741798	0.669507	-0.859765	-0.125204	-1.39645	-1.08317	-0.0933588	0.188335	-0.0260025	-0.906971	-0.685687	-0.415987	1.44221	-1.48896	1.2951	-0.788954	-0.469311	0.564354	0.911258	-1.00164	-0.0748498	-0.730082	-2.0079	-0.675298	1.38826	1.04776	0.210946	-0.905617	0.0575036	0.869923	-0.0922703	-1.20537	-0.407967	-0.90167	-0.35539	0.97528	0.030549	-0.0597251	0.0172177	0.01361	-0.13602	0.28143	0.492948	-0.495151	-1.04398	-0.965325	-0.556072	0.216041	0.0580532	-1.74522	0.750701	-1.71793	-0.0977268	0.995104	-0.019786	0.303231	-1.36548	-0.0279439	0.140871	-1.06929	0.356059	0.106144	-1.45054	-0.388609	-0.0627202	-0.807563	0.380681	0.511326	-1.23217	0.344644	0.146127	-0.826061	-1.95546	1.68485	-1.16409	0.575151	0.335542	0.108538	-0.128826	-0.362979	-1.34433	-0.333753	0.869066	-0.0829784	-0.872807	-0.424617	-0.481517	-0.285433	-0.741336	0.0447129	1.24013	0.468039	-0.580359	0.533537	-1.03526	1.63887	-0.341595	0.802213	0.151492	-0.65577	0.507758	-0.555949	-0.0688304	-0.516367	-0.562534	-0.265067	-0.864737	-0.106402	-0.558673	-0.480882	-0.706437	-0.753087	-0.828974	-0.766484	-0.081354	0.489068	0.512163	0.128195	0.494498	0.814779	0.0837339	0.383835	0.175323	0.0815583	-0.622487	0.863095	-0.136858	0.25146	2.13098	-0.808206	0.634565	-0.131563	0.620844	0.212386	0.744181	0.17248	-0.327516	0.456872	0.301988	1.23571	-0.129019	1.1822	-1.00803	-1.45805	1.2415	-0.379947	0.292876	-1.15134	1.75859	-0.943588	-1.002	-0.294951	-0.419118	-0.628583	-0.336233	-0.817276	-1.28685	-0.303728	-0.117519	-0.450316	0.0212346	-1.84534	-1.13399	-1.24321	0.512471	0.408486	-0.163357	0.439679	0.813099	0.813099	-1.31643	0.116738	-0.198483	-2.39094	1.50555	-0.386864	-0.493742	-0.419918	-0.479596	-0.552325	-0.832927	-0.662938	-1.10579	-0.547728	1.2643	0.702933	-0.97447	0.420084	-0.519954	1.10438	0.645887	-0.731695	-0.485927	-0.777905	-1.24861	-2.78788	0.247681	-0.953484	0.743502	0.327749	0.290957	-1.21115	-2.30849	0.328034	0.585256	0.227059	0.265374	-1.32184	-0.844142	0.376235	0.331551	-0.847872	0.245803	1.66257	-0.413694	0.395056	0.512581	-1.20286	-0.00342999	-0.553422	0.666499	0.217597	0.534179	-1.29735	0.475633	0.23081	0.615882	-1.49191	0.179264	0.396746	0.30746	-2.00676	0.270432	-0.587651	0.538816	-1.95727	1.38651	-2.98911	-0.179303	-0.338413	-0.684419	-0.286865	-1.09444	-0.539331	0.57261	0.923558	-0.843996	-0.780363	0.312645	0.210954	0.422692	0.385282	0.26926	0.362473	0.605079	-0.574877	0.552705	0.748373	0.571192	1.12587	0.796233	0.00944017	0.197537	0.281499	0.231755	-0.315343	-0.441174	0.905753	0.271138	0.00778523	0.330227	0.120251	0.891814	0.140217	-0.478261	0.431555	0.270432	0.360477	0.0421283	-0.233723	0.371077	0.689149	0.45257	0.970437	0.600453	0.322107	-0.123797	0.00707124	0.128677	0.465344	-0.048361	-0.427695	-0.292058	0.55887	-1.17073	0.560411	0.288916	0.240608	-0.613442	1.75018	0.686641	0.908749	-0.848466	0.346151	0.00347107	0.134441	-0.0810072	0.0342825	0.80651	0.615882	1.77447	2.16547	0.184662	0.692308	-1.99377	0.102095	0.70976	0.157622	-0.0134852	0.256722	-0.777551	-0.178953	0.501562	0.225341	1.02937	-0.153745	-0.193556	0.306744	0.831894	2.24229	0.0821057	0.0462059	0.911867	-2.29129	-0.877446	0.161503	0.668714	0.150518	0.340954	0.183359	-0.581507	0.454172	0.597371	0.614337	0.00404891	0.566572	-0.736605	0.324071	-1.12359	-0.0863211	-0.544908	0.45897	-0.0431858	0.383183	0.433184	2.7627	0.449359	1.25334	0.35538	-0.887159	0.255973	0.305515	0.648425	-0.482079	-0.466614	0.0488463	-0.48847	-0.210011	-1.3526	0.606805	0.284154	-0.192021	0.450965	0.676149	-1.64438	-0.454172	-0.210145	0.772338	0.632373	0.193247	-0.33288	0.540989	-1.0952	0.861882	0.591517	-0.382641	0.565866	0.344592	-0.953418	-1.60411	0.896859	-1.46464	-0.875662	0.959746	0.921439	1.0669	0.596734	0.745195	0.600245	-1.07695	-2.14167	-0.891814	-1.14722	-0.860122	0.717245	0.99228	-1.02231	1.65997	0.616221	-2.38048	0.338531	0.221317	0.0785203	0.171551	1.14999	0.884861	0.534818	0.702104	-1.9696	-0.903458	1.25638	-0.766356	1.23662	1.20706	-0.874028	1.30952	-0.375733	-0.133291	-0.605614	-0.217319	-0.251038	0.77625	0.695471	-1.30207	0.0441559	0.364068	0.535457	-0.0593058	-0.377164	1.20997	0.30429	-2.24958	0.421321	-1.9108	0.396794	2.90511	-0.906918	-0.544662	-1.29652	-0.172099	-1.78932	-1.25169	0.554247	-0.342915	0.61308	0.44614	0.500463	-1.46785	0.741881	1.51104	1.07751	-1.00156	0.119554	0.0364645	0.644141	-1.23453	0.170501	0.241976	2.56035	3.14997	3.98952	0.238219	1.13244	0.904797	0.135656	-0.312926	0.998048	0.248729	1.4304	0.614318	0.763338	-0.483005	-0.391282	-0.187603	-0.420996	-0.746478	-0.705149	3.86005	-0.24585	-0.178858	2.28371	-1.07446	-0.499574	-0.498234	1.10773	0.256222	1.39343	2.49593	-0.144797	0.562004	2.44538	-0.97815	-0.626561	1.48114	-0.401799	-0.375379	-0.896296	-0.587643	0.0738965	0.0956566	0.0133917	2.27221	2.46237	-0.278958	1.6895	-0.658435	-0.310408	-0.285913	2.15378	2.02453	-0.332501	-0.545552	-0.258169	-0.285021	2.41156	0.170428	-0.360389	-0.322237	1.27458	-0.283994	-1.13238	-0.63992	-0.380993	-0.478733	2.06211	-0.209379	-0.347554	-0.611977	-0.266379	-0.500158	2.38809	-0.453424	-0.270279	-0.537737	2.62799	-0.252708	-0.380237	-0.315232	1.84174	-0.293687	-0.0839585	-0.479777	1.54122	-0.110205	5.21266	-0.160125	-0.14998	1.72414	1.90537	1.74628	0.710114	-0.537764	-0.795762	1.24215	1.14557	-0.314777	-0.252296	-0.405431	-0.370783	-0.299224	-0.366759	-0.546994	-0.100501	-0.514179	-0.677229	-0.520017	-0.915524	-0.695024	-0.232035	-0.250138	-0.295255	-0.26423	-0.150427	-0.167074	-0.0952959	-0.322867	-0.187603	-0.338507	-0.214529	-0.750536	-0.231756	-0.142854	-0.406059	-0.293799	-0.34655	-0.232382	-0.160124	-0.362337	-0.620036	-0.42273	-0.715438	-0.550905	-0.320327	-0.184728	-0.206763	-0.211233	-0.437801	-0.187962	-0.146457	-0.198744	-0.515448	2.14273	-0.529119	-0.307265	-0.285721	-0.0993783	-1.2255	-0.628255	-0.785673	0.262302	-2.23028	-1.17506	-1.06437	-0.972368	-0.877416	-0.721395	-0.569151	-1.1508	-1.3102	-0.26411	-0.626211	1.61095	-0.232058	-0.634458	-0.234292	-0.206933	-0.266355	-0.0159825	-0.187603	-0.472206	-0.27016	-0.793569	-0.198744	-0.163379	-0.297715	-0.705185	-0.14998	-0.227543	-0.234314	-0.774965	1.98787	0.140637	-0.248761	-0.603538	-0.226985	-0.340602	-0.277326	-0.0839585	-0.421477	-0.529375	-0.559868	-0.174165	-0.521428	0.0448757	-0.324669	0.519335	-0.198932	-0.131504	-0.435176	-0.166577	-0.377292	-0.416681	-1.40415	-0.415434	-0.975686	-0.358459	1.16868	-0.268993	-0.317162	-0.593275	-0.139166	-0.139166	-0.206951	-0.15343	-0.153429	4.21323	-0.566396	-0.297483	2.51204	-0.437652	-0.616905	1.23801	-0.17017	-0.172814	-0.699224	-0.589796	-0.241454	-0.150615	-0.0708865	-0.0839585	-0.762443	-0.551174	-0.135385	-0.0708865	-0.350406	4.33777	5.08722	-0.782756	1.03949	0.195715	-0.80887	-0.796868	-0.882929	-0.555195	-0.672625	-0.560527	0.437568	4.10748	1.31949	1.86188	0.193581	-0.636556	-0.822426	1.79659	-0.169721	-0.063371	2.09868	-0.336123	-0.280781	-0.217925	-0.281607	-0.0898007	-0.762103	-0.506833	-0.643608	1.96311	0.314215	-0.993438	-0.000878132	-0.989222	-0.961959	1.5608	-1.0168	1.1472	1.25307	2.39202	1.28837	-0.726979	-0.680968	-0.63054	0.991465	-0.211967	-0.356462	-0.505311	-0.207066	-0.14998	-0.978234	-0.309985	1.87447	-0.403975	1.57008	-0.38889	-0.248686	0.330723	-0.294505	0.760909	-0.361602	1.35112	2.37977	-0.52293	-0.178858	-0.56945	-0.421998	-0.479707	1.05144	-0.661054
ENSP00000444408	-1.32757	-1.92919	-1.52747	-2.2725	-1.78309	-1.40266	-1.54231	-1.1986	-1.22816	-2.82403	-2.35172	-3.31174	-2.9221	-1.1086	-1.42414	-2.18593	-2.71958	-1.34928	-2.95667	-0.741664	-1.19339	-0.719782	-2.17573	-2.16104	-0.918126	-3.56016	-1.35156	-2.7471	-3.65605	-1.24308	-0.938814	-0.464282	-1.45722	-1.60252	-2.56721	-3.00218	-2.7434	-2.22375	-2.96385	-2.57493	-1.07574	-3.84899	0.141654	-1.04167	-3.45039	-1.02511	-2.78793	-2.85889	-1.79835	-3.62379	-3.03894	-3.19941	-2.09859	-1.19284	-0.715596	-2.80033	-2.02545	-1.66215	-0.442578	-2.4482	-0.636811	-2.46025	-2.53303	0.12343	-1.63452	-4.07087	-0.961456	-1.06363	0.526274	-2.47193	0.0850543	-0.449496	-1.08059	-1.4272	-2.47407	-3.22459	-0.259465	-0.799107	-0.0570992	-0.7286	-1.36579	-2.61672	-0.959733	0.0234146	-1.35791	-1.68786	-0.763812	-1.12302	0.379544	-2.13419	0.11796	-0.537904	-0.36161	-3.26823	-1.07722	-2.52372	-1.5839	-1.34499	-2.55643	-3.36127	-3.18402	-3.45612	-1.59819	-3.05453	-3.08184	-1.87782	-1.79049	-0.465951	-0.60177	-0.167034	-0.730983	-1.79113	-1.04657	-0.366897	-1.37301	-1.02191	-1.00774	-1.2877	-1.55684	-0.947505	0.0851993	-0.773552	0.101294	-0.296883	1.37691	-1.42959	-0.638898	-0.16302	-0.725575	0.209491	-0.995535	-0.0882944	-0.46319	-1.68758	-0.16066	-1.31355	-0.298851	-0.497729	-0.324124	-1.6317	0.434182	0.397923	-2.25216	-1.39585	-0.527062	-0.447046	0.674117	0.075118	-0.419699	0.408702	-0.702109	-1.31987	-2.71309	-1.76044	-1.14551	-0.756495	-1.37401	-2.02378	-1.03936	-1.79764	-1.82398	-0.910997	-1.22216	-1.20483	-1.34804	-0.888998	-2.54397	-2.77603	-2.72939	-2.74736	-0.260786	-1.60941	-1.37565	-1.20059	-1.42247	-1.37536	-0.155367	0.0978999	-1.74122	-0.516119	-0.92162	-1.37306	-1.57629	-1.57938	-0.569499	-0.616592	-1.42753	-0.17719	-0.964706	-0.828243	-1.94988	-1.3889	-1.78008	-1.67076	-1.89444	-0.931077	-1.45627	-0.216915	-2.02658	-0.363403	-1.06389	-1.69455	-0.583064	-1.643	-1.74255	-0.556319	-2.10604	0.910569	-0.877757	-1.20258	0.610742	-1.52702	-0.816935	-1.4391	0.913308	-0.925413	-2.15782	-2.01989	-0.532716	0.305214	-1.94833	0.492409	-0.0595119	-1.03172	0.29368	0.114273	-1.27554	-0.0609108	0.457695	-1.11021	-0.62092	-0.814151	-1.94274	-0.114859	-0.771266	-0.944857	-1.7625	-2.0934	-0.633298	0.538632	-2.49626	-1.63694	-1.65192	-1.22017	0.870342	-0.888743	-2.35436	-3.77487	0.0703851	-2.92909	-2.54355	-1.35205	-1.31896	-2.58551	-1.9717	-2.55085	-3.48642	-2.91738	-2.13112	-2.7697	-3.40717	-2.90928	-2.13297	-2.86217	-3.00694	-1.23026	0.894607	-3.39834	-2.51615	-1.26192	-0.259877	-2.0827	-0.625014	-2.46698	-1.75812	-2.83662	-2.11112	-2.21046	-2.53208	-2.20553	-2.54323	-3.54143	-2.90674	-1.87474	-1.79077	-2.15868	-2.5231	-2.17841	-2.1858	-1.43777	-1.50082	-2.16585	-1.43811	-1.371	-1.28728	-0.898299	-1.34771	-2.4484	-1.42957	-2.19928	-0.251364	-1.87048	-1.13797	-1.32245	-1.68629	-2.50634	-1.55115	-2.36525	-1.20473	-1.57686	-1.40994	0.0708634	-1.45769	-1.01324	-1.21149	-1.48671	-1.65452	-0.300853	-0.660341	-0.248135	0.16699	0.259299	-0.44775	0.182599	-0.236572	-0.198749	0	-3.92702	-0.128054	0.0846288	-0.178862	-0.576409	0.163589	0.151831	0.12388	0.270114	-0.816497	-3.02594	1.94003	-0.826742	-1.32184	0.286634	-1.11678	1.77659	-0.42829	-0.533609	0.434811	0.268952	0.819903	0.119159	4.68753	0.182989	0.157481	0.116738	-0.0223663	-0.358074	-0.0522461	-0.646869	-0.142857	2.5049	1.20457	-0.38955	0.859727	0.11707	-0.457774	1.07912	-0.256636	0.0365392	-0.187608	-0.678594	-1.30208	0.625156	-0.410152	-0.598912	-1.15134	0.687571	-0.490686	0.732187	-1.85062	1.11379	0.657773	-1.66114	-0.632898	-0.326988	0.955396	0.821609	-0.286794	0.37969	-0.0633724	0.184733	0.86325	0.946228	-0.509894	0.342585	0.151194	-0.561514	0.554247	1.05417	-0.57889	-1.27733	0.639101	-0.57889	-0.714545	0.398433	-1.16793	0.741881	-1.12359	-1.92795	-0.0520408	-0.728967	-0.986097	-0.147122	-2.96891	0.302768	0.196929	-0.107973	0.163813	-0.358309	-0.0422012	1.20018	-0.259587	-0.235421	-0.238919	-1.44536	0.549621	0.823721	0.740262	0.575364	0.586422	-0.56376	0.0346332	1.33616	-0.560411	1.38707	3.17028	-0.463753	0.391716	0.586588	0.628252	0.520238	0.166581	0.0811394	-0.494199	0.546536	0.39848	0.745124	0.455773	-0.369274	0.452607	0.164261	0.849218	0.580429	0.814797	0.386607	0.314327	0.794557	1.52028	1.21712	-0.276453	1.40263	0.698638	0.337292	0.383131	0.454172	1.01207	0.396794	0.0530445	0.20902	-0.960769	-0.488713	1.2376	0.543449	0.479596	-0.0927727	-0.0239114	1.49892	2.08146	-0.348502	0.549621	0.236737	0.371021	0	0.340693	-0.444528	-0.622621	0.0269778	0.0424646	-2.24958	-0.59583	1.08784	0.465344	-0.537271	-1.81944	0.408486	0.606621	-0.12013	0.364857	-0.770633	0.541905	-0.234206	0.302371	0.265374	-1.2273	2.62183	0.125538	0.395105	0.395056	-0.358309	-1.04711	-0.178984	0.438058	-0.594289	0.498437	0.697054	0.51558	-0.00614307	0.915552	-0.617426	1.63187	0.426653	-0.656213	-0.109109	0.768601	-0.30913	0.315643	-0.0627456	0.937923	0.371835	-1.29375	-1.04501	0.178862	1.14665	-0.181818	0.770246	-0.250398	0.605079	0.706577	-0.469469	-0.0337957	0.0197853	0.434811	0.0637362	0.25349	1.37788	0.900885	0.476439	-5.78643	0.700224	-0.730329	-0.826742	0.0195736	0.250642	-0.567139	-0.898274	0.485895	0.0905828	0.887905	-0.510439	-0.544993	0.943588	0.0938302	0.989034	0.558022	-0.631349	-0.847475	1.48546	-0.910029	-0.199942	-0.473276	1.8401	2.37118	1.09022	-0.620711	1.20647	-0.389966	0.809709	-0.320445	-0.383697	-0.297493	1.18806	-0.418623	-0.505731	-0.0151203	1.00025	-1.14624	0.568112	-1.81639	0.396746	-2.12002	-0.341279	-0.479596	0.842829	-0.64822	-1.49962	-0.315643	-0.302825	-0.139561	-0.384845	-0.153143	-0.341279	-0.214128	0.0860361	0.13631	0.0481628	0.137726	0.235539	1.53851	-0.830947	-0.821609	0.372763	-1.53117	-0.886405	0.335453	0.0965814	-0.296883	-1.62777	-1.11002	0.772945	-1.03875	-1.41617	0.316402	-0.40416	-0.0102603	-0.613229	0.236572	-0.978237	-0.608164	-0.939808	0.134441	1.11904	0.826742	-1.16078	-0.696347	1.34856	-0.913978	-0.0510666	0.230329	3.03824	-0.281461	1.08843	0.532555	-1.15977	-1.18177	2.14561	2.50724	5.25239	2.49413	-0.710858	-0.216933	2.72241	2.38094	-0.544815	3.1755	0.113727	-1.31383	-1.24092	0.130484	0.886847	-0.319088	3.14171	-1.22208	2.04526	5.02798	-0.423044	-0.283161	-0.724323	-1.56422	-2.30756	2.94521	1.38595	2.85411	3.37492	2.25838	-0.663052	0.692894	5.02824	-1.425	-0.950789	3.26991	-0.738667	-0.224455	-0.470353	-0.870288	2.88485	0.787279	0.970599	0.832595	0.79967	-0.596302	0.896556	0.617794	1.87294	-0.622522	1.3041	-0.664913	1.50718	-0.907938	-0.612882	1.37231	4.1539	-0.756299	-0.807275	-0.727506	2.03621	-0.366787	-0.620978	-0.539078	-0.763371	-0.802564	4.69393	-0.344505	0.997725	-0.261714	-0.52105	-0.882111	2.17078	0.755686	-0.587871	0.42792	0.951182	-0.387506	0.576654	-0.656818	1.88637	1.53067	-0.214675	-0.143677	3.92768	-0.187601	2.99216	-0.32623	-0.272431	1.55936	3.71883	2.0503	1.50879	-0.943327	0.637531	3.85247	-1.16968	1.17793	-0.5177	-0.725876	-0.664838	-0.545203	-0.553865	0.605036	-0.243551	-1.03738	-0.322086	-1.01599	-1.63198	0.272161	-0.389498	-0.557476	-0.579221	-0.496547	-0.250584	-0.224534	-0.163376	-0.521126	-0.398725	-0.671721	-0.434004	-0.789281	-0.438387	-0.284733	-0.753422	-0.547619	-0.733361	-0.384127	-0.3358	-0.691538	-1.11536	-0.930393	-0.989871	-1.02562	-0.640756	-0.344542	-0.374609	-0.435974	-0.830483	-0.390907	-0.252633	-0.273679	0.342615	3.2447	-0.957355	-0.512398	-0.463684	-1.39022	2.40682	-1.0991	-1.35239	0.55713	-1.19924	-1.87024	-0.327324	-0.675573	-0.677047	0.175886	0.863721	0.267905	0.571732	1.88295	2.30925	-0.893354	-0.444585	-0.405977	1.47237	-0.396628	-0.566713	-0.105024	-0.38019	0.123803	-0.516563	-0.67356	-0.304977	-0.286923	0.762672	-1.39765	-0.224601	-0.383877	-0.38399	-0.0186745	0.421574	0.591493	-0.414421	0.577439	-0.486707	-0.637554	-0.485356	-0.234195	-0.773722	0.528563	-1.11808	-0.409952	0.81399	-0.826514	-0.677011	1.95352	-0.330756	-0.204481	-0.803883	-0.386977	2.53217	0.445044	-0.49319	-0.906773	-1.28756	-0.695747	1.04714	-0.568262	-0.651622	2.27065	-0.178853	-0.226979	-0.41768	-0.263652	-0.316631	-1.06738	-0.780488	-0.458012	-1.0513	-0.632968	0.0373124	0.113685	-0.223624	-0.325862	-0.186346	0.282268	-0.469901	-0.212171	-0.100502	-0.142853	-0.375421	-0.80217	-0.217061	-0.0897993	-0.51851	0.594866	5.57653	-1.08687	2.39675	-0.951533	0.25575	-1.22437	-1.41205	-0.892213	0.96101	-0.978886	0.759331	-0.713722	4.29245	1.76241	4.41558	-0.937196	1.74585	2.29062	-0.184722	-0.0633701	5.23988	-0.524497	1.61859	-0.382307	1.9594	-0.127509	0.344807	-0.7443	-0.0435402	2.88617	0.524364	1.03242	1.75872	1.93234	4.25736	1.47225	0.673781	-0.420056	0.411803	3.41245	0.987117	0.566532	-1.12833	0.205034	0.093547	-0.361714	1.12469	0.285461	-0.336995	-0.24561	3.04551	3.06494	1.98043	-0.697782	0.450894	1.04095	-0.309948	0.81362	1.37838	-0.15344	2.8534	0.299019	0.79788	1.60333	-0.232002	-0.900186	-0.737711	0.624925	1.97077	-1.0355
ENSP00000380666	0.0176943	-1.28055	0.774136	1.05696	0.630361	0.797251	0.606908	-0.696117	-0.702738	0.238464	0.235802	0.205545	0.181228	-0.0402296	-1.31703	0.173144	0.0805312	0.805414	0.275118	1.05899	1.33318	-1.78572	0.335023	0.0271329	-0.53804	-1.6055	0.219064	-0.625529	-0.895593	1.1995	0.314951	-0.841434	0.428928	-0.160316	0.554315	0.605816	0.20833	0.244754	-0.347492	-1.04433	0.208834	-0.10564	1.38081	0.328246	0.209013	1.04729	-0.652553	0.202366	0.246772	0.114474	0.870893	-0.645348	-0.00356905	-0.55533	1.76829	0.233956	-0.192898	0.495045	-0.38698	-0.37032	0.970655	-0.114816	0.261582	0.107142	-0.192536	-0.211581	0.762389	1.19465	0.792928	0.20184	0.740233	1.66456	1.51332	0.472602	0.0171357	-0.645511	0.961727	0.986268	0.748397	0.343407	-0.224822	-0.375187	0.335048	1.49703	1.84233	-0.370154	0.765436	0.868505	0.701333	-0.106572	0.45565	0.936098	0.246836	-0.0936324	0.372088	-2.05874	0.308286	-0.131281	-0.0621538	0.230388	-0.131076	0.417479	0.781712	0.126875	0.0270376	0.0663943	0.254975	-2.37542	-1.68271	-1.99259	-0.163678	0.860232	1.51105	0.00910589	-1.34288	-2.54735	-2.8124	-2.39052	-1.31242	-1.45278	-2.05187	-1.04328	-2.53345	1.28418	-2.32216	-1.26746	0.539437	-1.03686	-0.575769	-0.500499	-0.379602	-0.48544	-0.302115	0.298511	-1.92038	-0.682839	-1.41566	-1.92683	0.254181	-1.0751	2.76145	2.28675	-1.05751	0.54039	-0.453446	1.07996	-0.313685	-0.241678	0.471973	0.252166	0.0869474	-0.27877	-0.409083	0.32862	-0.377938	-0.124866	1.24755	0.566689	1.27464	1.25449	1.42033	1.16502	1.05962	1.22312	0.77306	1.0136	0.874595	0.784412	0.692596	0.626023	-0.49909	0.291933	-1.44684	-0.408507	0.515943	1.18987	1.34647	1.32659	-0.196491	0.233227	0.405574	0.315326	0.891349	1.14194	-0.748337	0.265911	-0.218859	-0.266041	0.924394	1.11141	0.682169	0.328139	0.697633	0.762392	-0.641555	0.0157243	0.68991	1.12595	0.347794	1.85293	0.429549	0.0901467	-0.0571779	0.0720795	0.531166	0.198071	0.450315	0.396973	0.732601	0.245466	0.433294	0.632036	0.612962	-0.761785	-0.773547	0.168153	0.39339	0.286255	-0.572544	0.287984	0.287478	0.830144	-0.302817	-0.615717	0.891318	0.960684	0.174593	0.420137	1.30909	-1.16037	0.502373	0.320383	0.262927	-0.292011	0.977748	0.359214	0.552428	0.0466733	-0.334707	1.10917	0.219281	1.04193	0.921647	0.135918	0.05396	0.372757	-0.180071	-0.829454	1.21258	-0.115026	-0.66219	0.660591	0.110409	0.507322	0.622636	0.191139	0.927921	-0.42935	0.443446	-0.324428	0.362162	0.105264	0.316253	0.348286	-0.0619111	0.812252	1.96523	-1.53563	0.553675	0.495692	0.966212	-0.12259	0.301385	0.935764	-0.00388581	0.0394453	-0.832754	0.585052	0.483809	0.201834	0.39817	-0.105499	0.0486265	0.260439	-0.276379	-0.144578	-0.112948	0.254054	0.248075	0.824374	0.791944	0.762495	1.03534	-0.420877	1.37699	-0.20009	0.716437	0.376608	-0.554274	0.0537522	1.88165	1.17076	0.909688	1.00231	0.58036	0.486783	0.632361	0.808884	0.291584	1.1631	0.714857	0.85444	0.432648	1.29886	0.539812	0.739913	0.82927	0.648507	-1.75834	0.833616	1.28277	0.347698	-1.35524	1.22359	0.661154	0.665501	-0.611875	-0.725753	-0.936041	-0.706386	0.75489	-1.66598	-0.732187	-0.535479	-0.828457	-0.460595	0.36181	-1.64049	-1.82994	-2.48102	0.189541	-0.432338	0.177045	0.558796	0.523452	-1.87247	2.48015	-0.485932	0.225525	0.978422	-0.709562	-0.669682	1.24843	-0.744701	-0.910656	-1.2993	0.915198	-1.199	-0.875777	0.928166	0.517384	-1.16032	0.340137	1.16937	0.778942	0.500592	-1.0969	-0.758763	-1.13736	0.547153	0.100764	-0.101174	-1.47132	-1.88305	0.135388	0.00375296	0.543681	0.242202	0.0289093	-2.12477	0.0436175	-0.11109	-1.88847	0.801128	0.190006	0.0311551	-1.34792	-0.0920027	0.994081	-0.819903	0.182832	0.399549	-1.53979	-0.302417	0.994018	0.421629	-0.0275242	0.371219	-1.92245	0.351158	-0.0316386	0.357289	-1.9516	2.59794	0.0364642	0.0548546	-2.49117	0.0248146	1.05651	0.315661	-2.31412	0.953484	-2.65325	-0.418274	-0.614012	-1.05768	-0.493495	-1.59567	0.927033	0.449918	0.673435	-1.29377	0.830631	0.0919245	-0.0624247	-3.29811	-3.01908	-0.0108119	0.104069	0.395411	-0.891814	0.397906	-1.76844	-2.13195	-1.32639	-1.68268	-0.324635	-0.0782155	-0.032037	-0.0617616	1.50669	-0.756832	-1.48591	-0.0346332	-0.365449	0.0888929	-0.245722	-1.72747	-0.226761	-0.708639	0.181041	-0.00324445	0.152114	-0.273696	-0.601334	0.199557	-2.18105	3.71457	0.598912	0.396195	0.112806	-0.454034	2.26132	-0.227336	0.274658	-0.356383	1.1977	-0.604562	0.407729	-1.61636	0.363101	0.130462	-0.0401141	0.872119	1.20931	0.479725	0.662085	-1.23045	0.237189	-0.409508	3.11053	1.73399	-0.177223	0.586682	0.427008	-0.741585	-0.696017	-0.209006	0.438548	-2.31957	-0.268673	0.517806	-0.106556	2.2061	-0.105084	0.746766	-0.514978	0.238919	-0.0855122	0.717759	1.72828	-0.52597	0.150756	0.51414	-0.62951	2.14626	2.25041	0.5707	0.261353	0.703398	-0.174371	0.456435	-0.172233	0.0790575	-0.151753	1.11576	0.169624	0.363543	0.381881	-0.302276	0.39785	0.784561	0.0885711	0.650063	-0.37909	1.0717	0.279959	-0.330105	0.112453	0.21574	-0.660895	0.253019	0.741899	0.181818	-1.52755	-0.0990727	0.046761	0.451437	1.1887	-0.808801	-0.245824	1.14392	1.53732	0.514279	0.44968	0.0662654	-2.6175	0.332048	0.57185	-1.64969	-0.821165	1.57485	0.590458	0.488432	-0.0636753	-0.642053	0.391565	0.625887	0.640654	0.472348	1.35567	0.425962	0.156965	-1.48845	-1.92912	0.740291	-1.95133	0.75632	0.809709	0.727422	0.778158	0.440653	0.574484	0.423547	-1.49193	-2.59928	-1.29654	-1.48938	-1.25937	0.541815	-1.3363	-1.43254	1.2286	0.462538	-3.00805	0.133885	-2.9701	2.38097	-0.076562	0.865742	0.653742	0.388459	-2.01336	-2.46696	-1.27733	0.904117	-1.1658	0.9018	-1.16793	-1.38093	0.91652	-0.652819	-0.605186	0.980581	-0.512732	-0.521916	0.609707	0.517162	0.519355	2.31423	0.19762	0.381434	-0.326023	1.27898	0.9438	0.0851092	-2.46364	0.308175	-2.03391	0.206725	-0.261488	0.728108	-0.81565	0.601485	-0.394176	-2.11324	0.559717	-2.1671	1.38305	0.44861	0.320358	0.324052	-1.53432	0.557355	-0.602108	1.67037	-0.719177	-0.993485	0.0791913	0.987086	-0.981497	-0.594936	-0.617301	2.60957	2.93003	2.57978	-0.0168266	-0.663673	1.60291	0.989435	0.55586	1.08022	1.18879	-0.380612	1.35095	1.39207	2.29683	-0.252317	-0.166581	-0.255973	-0.560288	-0.503909	1.56597	-0.181818	-0.135388	-0.290859	-0.813229	0.0231705	-0.0481272	-0.980034	0.0588802	1.51157	0.786619	-0.796926	0.885139	5.02716	-0.798542	-0.500877	2.14855	-0.370522	-0.946091	-0.701456	-0.488479	1.81252	0.0156461	0.586719	-0.534802	-0.230815	-0.166581	2.71478	1.62366	-0.234839	-0.190734	-0.514451	-0.309291	-0.234375	2.11765	-0.227673	-0.163383	1.53167	-0.721199	-0.276877	-0.196014	2.35425	-0.214747	-0.80906	-0.0159872	-0.291667	-0.405964	6.57287	-0.160128	-0.814322	-0.428802	-0.224733	-0.380447	1.67661	-0.356534	-0.16699	-0.380612	3.91061	-0.207001	-0.187908	-0.214747	2.4036	-0.243561	-0.0861293	-0.341899	2.13919	-0.0708881	7.18551	-0.163813	-0.135388	4.00841	0.710911	1.1551	-0.785743	-0.447792	-0.616766	0.759751	-0.717182	-0.241838	-0.196014	3.53756	3.24028	-0.196014	-0.241838	-0.408821	0	-0.393915	1.59878	1.97341	2.43888	1.23778	-0.172818	-0.181818	-0.190445	-0.194257	-0.0776931	-0.105463	-0.0839604	-0.217072	-0.127515	-0.2576	-0.156813	1.23102	-0.131507	-0.123404	-0.289725	-0.219786	-0.244328	-0.187608	-0.105463	-0.288831	1.81673	-0.276496	-0.521421	-0.38727	-0.250093	-0.100504	-0.135388	-0.156813	-0.314327	-0.142857	-0.0776931	-0.142857	-0.414228	2.96478	-0.370489	-0.298965	-0.234839	-0.766326	-0.975612	-0.466614	-0.60803	0.752171	-1.64948	-0.590988	-1.61016	-1.20138	-0.772799	-0.562106	-0.417596	0.203653	0.0105609	-0.176218	-0.437795	2.52172	-0.127515	-0.508493	-0.181818	-0.184733	-0.156813	-0.621414	-0.100504	-0.292608	-0.204124	-0.6296	-0.163383	-0.12428	-0.237874	-0.480458	-0.0898027	-0.224544	-0.149983	-0.537751	-0.323763	-0.632013	-0.178862	-0.4728	-0.160128	-0.217278	-0.156813	-0.0952981	-0.274784	-0.3676	-0.396473	-0.163383	-0.391305	-0.687782	-0.221134	-0.605042	-0.175863	-0.0952981	-0.334339	-0.119159	-0.241838	-0.288213	0.528858	-0.295539	-0.665099	-0.280802	0.992851	-0.151831	-0.195326	-0.457746	-0.127515	-0.0839604	-0.160128	-0.131507	-0.135388	-0.497499	-0.443836	-0.274784	3.38011	-0.371586	-0.532477	1.45996	-0.0898027	-0.135388	-0.549931	-0.475602	-0.193247	-0.127515	-0.0316386	-0.0776931	-0.58724	-0.430331	-0.131507	-0.0316386	-0.26595	2.68508	6.82271	-0.666816	1.58317	-0.66512	-0.704513	-0.647059	-0.70045	-0.42394	-0.551643	-0.433617	1.04062	2.32199	3.68076	1.08803	2.36141	-0.526178	0.87462	2.71205	-0.0952981	-0.0316386	6.73447	-0.27896	3.73218	-0.166581	-0.217072	-0.110208	-0.605403	-0.373411	1.78071	2.84548	0.775631	-0.786781	0.591377	-0.778573	0.612162	2.59779	-0.799351	0.118379	-0.218179	-0.809471	0.643062	-0.152198	-0.556672	-0.504188	-0.482616	-0.15729	-0.291235	-0.409513	-0.179202	-0.100504	-0.824099	-0.248685	2.73542	-0.342585	2.06254	-0.292233	-0.184733	-0.661445	0.220766	-0.557344	0.294489	1.98333	-0.533419	2.35436	-0.105463	-0.437641	-0.360554	-0.369493	1.32146	-0.531926
ENSP00000004982	-2.54528	-2.74504	-1.5246	-2.48039	-2.19216	-1.81535	-2.02564	-2.63588	-2.70915	-3.03022	-2.8109	-2.56707	-3.04265	-2.24577	-2.7907	-2.49418	-3.26054	-2.10814	-2.88613	-1.77698	-3.06597	-3.00404	-2.34766	-2.00108	-2.83647	-3.04513	-2.37078	-3.06938	-2.64859	-2.10565	-1.40278	-2.10729	-2.52714	-2.60757	-2.97826	-2.7972	-2.37171	-3.00535	-2.94935	-3.15231	-1.85525	-2.6812	-1.44485	-1.29611	-2.78762	-1.81954	-3.35258	-3.05783	-1.68962	-2.70817	-2.98364	-3.1219	-2.2506	-1.23	-0.566021	-2.76732	-2.58942	-1.48102	-2.11959	-3.07387	-0.969752	-2.5906	-2.90061	-0.865312	-2.28416	-3.51977	-2.21197	-1.8251	-1.84546	-3.5011	-0.437589	-1.66791	-2.21308	-2.49395	-2.16201	-2.97746	-2.21402	-1.72132	-1.52437	-2.41572	-2.34508	-2.90709	-1.58735	-1.70775	-1.57111	-2.84868	-0.572366	-1.43089	-0.97687	-3.60146	-0.663066	-1.3096	-1.37153	-3.07944	-0.418684	-2.11834	-2.56661	-0.466023	-3.25779	-2.95111	-3.35307	-2.99945	-3.33422	-3.86573	-3.06091	-2.73101	-1.46083	0.536962	-1.069	-1.02962	-0.516005	-2.70777	-1.38702	-1.02256	-2.03778	-2.61263	-3.62081	-3.22132	-2.61634	-2.18786	-0.726814	-1.56073	-0.628942	-0.903148	-1.6453	-2.41666	-2.70219	-1.25616	-2.15041	-1.6461	-2.76158	-1.21968	-1.21448	-2.42185	-2.54215	-2.26987	-1.81812	-1.33769	-1.63189	-2.31917	-0.898929	-1.30319	-2.2137	-1.63726	-0.736126	-0.976431	-1.94904	-2.1851	-0.998563	0.708765	-0.228396	-1.44853	-2.50018	-3.0054	-1.69609	-2.66896	-2.43495	-2.02792	-2.806	-1.83653	-2.24517	-1.71908	-1.91038	-1.98631	-1.91033	-1.7984	-2.51253	-2.58435	-3.21492	-3.0715	-0.716701	-1.58961	-2.11146	-2.21292	-2.50014	-0.57429	-2.0465	-0.817343	-2.20629	-1.38483	-2.12901	-1.89493	-1.95191	-0.852245	-1.71529	-1.62768	-2.50326	-0.919883	-1.92421	-2.05747	-2.61423	-2.35633	-2.71112	-2.17354	-2.72777	-1.57461	-1.8888	-1.30179	-2.186	-1.8854	-1.96647	-2.10497	-1.63999	-2.21576	-2.2848	-1.11085	-2.28494	0.249463	-1.86705	-1.53304	-0.311628	-1.90734	-1.68821	-2.56843	-1.06244	-2.06824	-3.31513	-2.18175	-1.59421	-0.269068	-2.79391	-0.548296	-0.931602	-1.23709	-0.677157	-1.88272	-2.62644	-0.947739	0.5118	-2.00164	-0.868458	-1.86365	-3.22406	-1.0511	-1.08209	-2.28119	-2.56427	-2.36019	-1.16106	-1.62976	-0.713849	-2.43786	-2.24651	-1.14099	0.373888	-1.73153	-3.15744	-2.17285	-0.871375	-2.8609	-3.19119	-1.25019	-1.62423	-2.52596	-1.84705	-1.90736	-3.63876	-2.8511	-1.86883	-2.71116	-2.96652	-2.91352	-2.56402	-3.13567	-2.33788	-2.33431	-1.3737	-3.23198	-3.29824	-0.594409	-2.18861	-1.30478	-0.385031	-2.46953	-1.26184	-2.73749	-1.62955	-3.02019	-2.83372	-3.17056	-2.56172	-3.02308	-3.16632	-2.67717	-2.39884	-2.30377	-2.14621	-2.83876	-2.7333	-2.35392	-2.14008	-2.14463	-1.06891	-1.78721	-1.2638	-1.45414	-2.44701	-2.3016	-1.9548	-2.80799	-0.977221	-2.37804	-2.54071	-1.83822	-2.37273	-2.23874	-2.63016	-2.07418	-1.68009	-2.05063	-2.47849	-1.94227	-1.46929	-2.68241	-2.06272	-0.820757	-2.34849	-1.07479	-1.46296	1.17051	-0.332513	0.298872	-1.0878	-2.49153	-0.948346	-0.964874	-0.201253	-0.428068	1.51078	-0.423283	-0.863266	-1.32222	-0.324437	-2.93661	-0.456435	-2.89546	-2.0064	-1.27195	-1.24861	-1.91083	0.328835	-0.170614	-2.51027	0.766639	-1.24046	0.675601	0.119647	-0.229848	0.368483	1.42409	-0.48362	-0.389345	-0.385503	-0.337478	1.60434	-0.81321	-0.740695	-1.11253	-0.602475	-0.646535	0.651192	0.974329	0.409357	-0.553312	-0.955259	0.618972	-0.805657	-0.52864	-0.813361	0.670755	-2.72656	0.19465	-1.04711	-1.50961	-2.76205	-2.91354	-1.15714	0.383261	0.269344	0.563078	0.182376	-3.47685	-1.39995	-0.864629	0.342165	-2.90474	-0.88404	0.16896	-0.63755	-0.485014	0.358936	0.472205	-1.33914	0.00652342	-0.657773	0.575679	0.224667	0.514428	-1.20052	0.45111	-3.0697	0.563591	-1.50953	0.143059	-2.75415	0.197051	0.411988	0.211112	-0.528411	-1.92798	0.489037	-0.628216	-0.196347	-0.211693	-0.307179	-0.591152	-0.354593	-0.992152	-0.678793	-1.78562	-2.97973	-0.890024	-2.58798	0.261876	0.141955	0.400163	0.323278	0.258821	-2.83505	0.559092	-0.544218	0.583533	0.692962	0.605079	-0.923511	-1.18754	-0.0134852	0.148274	0.261488	0.139817	-0.307244	-0.451239	-1.10232	0.189504	-0.0761142	0.303308	-3.48771	0.939808	0.119505	-0.487566	-2.40906	0.208886	-2.73861	0.0131888	-0.317721	0.357438	0.592749	0.390702	0.917462	-1.73678	0.274557	-0.10971	-0.0443153	0.0854369	0.443488	-0.0719415	-0.524939	-0.345151	-1.92245	-1.20261	-1.66909	0.353595	0.165355	-0.680812	-0.495158	0.69161	0.81388	-0.908825	0.288831	-0.147296	0.194747	2.86222	0.0274666	0.746314	-1.61998	-0.598409	-0.465702	0.0503438	0.698638	-1.80993	-0.0112595	0.673415	0.16834	0.00666681	0.142275	-0.789955	-0.263898	0.430273	0.108198	-0.956943	-0.227795	-0.194654	-2.81801	-1.32185	-0.373737	0.0645501	0.0109551	0.796233	0.433341	-0.903097	0.0430066	-1.40038	0.094239	0.275276	0.131769	-0.555346	0.356332	-1.65288	-1.57636	0.0138026	-1.71869	-0.902708	0.280739	-1.10184	-0.144177	-0.578096	0.455916	-0.070014	0.32595	0.419808	-0.316797	0.4021	-0.897264	0.338531	-0.937006	0.148274	-3.05478	0.667827	-0.424103	-0.502806	0.00335203	-0.429904	-0.267275	-1.28515	0.566953	0.252369	-0.183942	0.426481	0.636961	0.595853	-0.548594	-0.319503	-1.25111	0.566572	0.184513	-0.293101	-1.87247	-1.01824	0.794768	0.548079	-0.368951	0.584306	0.268207	0.854717	0.55618	0.884036	0.649981	-0.934162	0.988546	0.87751	0.982324	0.598912	0.745124	-1.60927	0.922958	0.442956	-0.881362	-1.14999	-0.868595	0.720942	-0.965175	-1.10359	-0.486699	-1.56952	0.35472	0.380447	0.199366	0.0362977	0.130535	-0.787143	-1.07793	0.506242	0.656233	0.384896	-0.937525	1.13993	-0.718616	1.11678	1.13101	-0.982645	-0.770067	-0.563492	-0.279508	-0.641747	-0.21887	-0.225326	0.79845	-1.62404	-1.33572	0.0457251	0.32067	0.505383	-0.0405398	-0.405465	-0.785119	0.273874	0.441297	0.42845	-1.6708	0.378172	0.0197853	0.980444	1.53618	-1.24701	2.55492	0.546879	0.724776	-1.89409	-0.319286	0.59597	0.423734	0.460602	0.665584	0.716929	1.73425	1.11094	-0.926118	1.07472	1.89153	0.667101	-0.268703	2.62536	2.43855	-0.654092	0.286534	-1.09345	0.357641	1.21152	1.04694	0.288943	4.28362	-0.409267	3.61226	1.60017	4.9473	2.44441	1.51806	-0.35196	-0.212112	7.60245	-0.679506	6.46403	-0.616182	-0.267969	-0.163379	-0.371862	-1.04478	1.29379	-0.461182	0.389661	0.331755	-1.13065	0.286875	2.16118	0.680255	0.711457	1.27845	-0.5937	-0.82158	-0.397904	1.32942	0.347903	-0.562886	0.199979	1.01006	1.08735	-0.620278	2.57281	-0.280614	1.87945	7.33579	2.46599	3.02541	2.30558	-0.396061	-0.307411	-0.533764	-0.266417	4.05252	0.949392	0.334891	-0.356427	5.48179	8.28221	-0.245942	0.517159	2.71902	-0.355395	-0.4661	0.849517	-0.224538	-0.229197	-0.530982	-0.269535	-0.481851	2.56698	-0.436692	3.09604	-0.514286	1.0758	-0.241242	2.72224	-0.27894	-0.413272	-0.266301	-0.123401	1.32043	-0.469127	-0.127512	-0.178858	-0.146456	-0.181813	1.73385	6.0422	0.500063	4.76058	1.37088	5.72035	1.37687	-0.945401	-0.293146	-0.242663	-0.392155	-0.347534	-0.289923	2.77007	-0.530154	-0.100501	-0.53839	-0.638485	-0.558201	0.291605	0.664115	-0.209377	-0.250074	-0.30652	-0.264227	-0.142853	-0.143565	-0.0952956	-0.258141	-0.198743	-0.329262	4.20821	-0.793867	-0.246714	-0.127512	2.10001	-0.282735	2.5246	-0.224538	-0.146456	-0.365281	-0.538816	-0.378151	-0.737065	1.29565	-0.326198	-0.187603	-0.211966	-0.22218	-0.4422	-0.193242	-0.139166	-0.169721	1.46751	0.819996	3.34398	-0.359189	-0.259784	1.01201	3.06804	-0.62681	-0.71446	0.372136	0.899501	0.199038	-1.5119	-1.59768	-0.212657	-0.667091	1.21952	8.06328	5.82908	-0.234199	-0.644087	1.64071	-0.185105	-0.613134	-0.229641	-0.217221	-0.232569	1.86301	-0.135997	-0.419649	-0.217066	0.19887	-0.160515	-0.19044	2.72113	0.704972	-0.139165	-0.232353	-0.201446	-0.68305	-0.415475	0.222888	-0.217067	4.14493	-0.222202	-0.287577	-0.21733	-0.119156	-0.392593	1.18493	2.83808	-0.212115	1.33283	0.133386	-0.32131	0.605369	-0.16972	-0.139165	-0.448964	-0.176131	-0.32136	-0.430973	1.44928	-0.40255	0.128117	-0.352143	0.266829	-0.253277	2.85453	-0.6127	-0.139165	-0.142853	-0.212759	-0.13971	-0.163379	1.07099	-0.523238	-0.274674	-0.922731	-0.414234	-0.574127	-0.559086	-0.132182	-0.146456	0.947014	-0.517402	-0.259653	-0.171128	-0.044765	-0.110205	-0.707522	-0.512522	-0.158495	-0.044765	-0.301729	-0.755973	-0.528835	-0.77023	-0.589249	1.37004	-0.84035	-0.750495	-0.826239	-0.551127	-0.671141	1.44335	-0.791584	-0.434464	0.330011	2.08572	7.65327	-0.643128	1.82454	0.689979	-0.139167	-0.0708869	-0.367714	-0.381106	-0.275211	-0.207639	-0.224653	-0.114763	3.30443	-0.481211	-0.615206	-0.381295	5.24999	-0.92019	4.51754	-0.892236	-0.912568	5.70239	0.0934369	0.48926	-0.722416	-0.111019	4.50437	0.0826951	-0.710086	1.27984	1.09657	-0.219716	-0.348285	-0.484247	-0.217066	-0.179277	0.192792	-0.322406	-0.420697	-0.419274	1.51433	-0.373688	-0.226985	-0.829932	-1.13569	0.811179	-1.54618	-0.517013	-0.662037	1.61442	-0.178858	-0.561321	-0.424323	-0.441064	-0.616849	-0.65122
ENSP00000405252	-1.66779	0.881686	-0.345957	-1.10797	-0.845433	-0.73981	-0.425966	-0.557352	-0.589169	-0.895213	-1.19826	-1.04878	-0.46825	-1.65073	0.776468	-1.50188	-0.785809	-1.56863	-0.789263	-0.953923	-1.29779	1.54579	-1.0465	-0.593652	0.369084	-0.952326	1.70545	-1.27233	-1.22394	1.29053	0.361243	0.68336	0.443779	1.04699	-0.339553	-0.715667	-0.533665	-1.06246	-0.535839	0.170243	0.00993361	-0.568074	0.0848313	-1.08693	0.210627	-1.07438	-0.199203	-0.41577	-0.279885	-1.15102	-1.02082	-0.353599	-0.895705	-0.476939	0.439702	-1.84624	-0.550245	-0.0770969	-0.235912	-1.17305	-1.86913	0.814139	-1.608	-0.644686	-0.691746	0.0671797	-1.1448	-0.18959	-0.611394	-0.859804	-0.35264	-0.889187	-0.863999	-1.46669	-0.577124	-0.46126	-1.45103	-1.7805	0.531464	-1.90974	0.610061	-0.282621	-1.59555	-0.851487	-1.02694	-1.12352	0.303152	0.653424	-0.107928	0.504119	-1.29671	0.290829	-0.903672	0.0790153	-1.52393	0.467188	-0.534324	-2.19919	-1.44643	-1.53775	-1.10709	-1.78407	-1.63406	-1.00516	-0.709027	0.47915	0.617123	1.49797	1.06237	1.19273	0.192893	1.22276	1.06252	-0.902879	-1.23575	0.418365	1.43792	1.04343	0.323574	0.874201	0.915118	0.222222	0.950531	-0.78878	-0.425433	0.902484	-0.0858825	-0.15631	-0.241537	0.550939	0.0924223	-0.22509	-1.07875	0.467318	1.02232	0.0889988	1.45353	2.09225	-1.37342	0.705853	-1.23664	-1.09199	-0.00660381	0.310466	0.413179	0.0593338	0.723174	0.0143161	-1.43018	1.11819	0.0963053	0.404043	0.0586424	-0.29988	-0.313786	0.0507594	-0.859181	-0.94676	-0.249837	-0.373669	0.252902	-0.602495	-0.689723	-0.361216	-0.373742	-0.483481	-0.942624	-0.528973	-1.42955	-0.860925	-0.910458	-0.676176	0.556657	0.0895543	0.801013	-0.308336	1.64446	0.436269	-0.316535	-0.0379458	-0.601768	-1.04284	-0.165667	0.17464	0.171007	-0.332749	-0.0437774	0.510668	-1.14168	-0.37308	-1.40545	-0.308817	0.365856	1.29727	0.89963	1.72403	1.37405	0.246412	-0.534696	-0.00111842	1.39783	0.442835	1.01077	0.234932	0.120101	-0.360083	0.507283	-0.876713	-0.715668	-0.327173	-1.36781	-0.43018	-0.297498	0.429192	-0.392191	0.927994	-1.24743	0.480354	-1.50371	-0.0602938	0.334322	1.45461	-0.735563	-0.25372	0.564168	-0.746079	-0.652225	0.733377	0.0174677	0.79986	-0.0355608	0.430875	0.0209851	1.49637	0.953379	-0.215397	0.257304	-1.08374	0.59826	-1.36562	0.791201	-0.777781	-0.437739	1.21604	0.526983	-0.133987	-0.439695	-0.0778151	0.147544	-0.170794	-0.262151	-1.50114	-0.958172	-0.873598	0.41433	-1.58778	-1.10386	-0.49334	0.123359	-0.134046	-0.429002	-0.878603	-1.1516	-0.259425	-0.130758	-0.318001	-4.75004	-0.611263	0.13183	-1.09292	-0.543923	-0.44034	-0.107088	-0.649316	-0.974822	-0.827211	-0.61901	-0.538136	-1.17747	-0.798872	-1.37425	-0.179945	0.134199	-0.244637	-0.440912	0.49151	-0.415887	-0.894962	-0.290381	-0.160778	-0.308726	-0.655705	1.08881	-0.38491	1.26285	-1.80177	0.569423	-0.472542	0.888434	0.16996	1.47628	0.0434199	0.167273	-0.259854	-0.545241	0.282335	0.0618811	-0.0602568	0.286955	0.834171	-0.638321	-0.824283	-0.283114	0.558285	0.104057	-1.00436	0.086071	-0.819903	0.75	-0.71934	2.57791	0.346151	1.10082	-0.434861	-0.661191	-0.711354	-0.158138	-2.94183	-0.45721	-0.255597	-0.659333	0.833616	-0.32627	-0.096508	-0.386556	0.0249214	-1.61963	-1.0243	0.934162	-1.63187	0.45257	0.0477575	0.46216	0.899715	-0.940027	0.818977	0.214286	-0.0611192	0.484322	-0.376705	2.55562	-0.335994	-2.65141	-0.323212	-0.354684	-0.659673	-0.560933	-0.947657	-0.363902	-0.727422	-1.2802	-0.802059	0.514026	-0.366508	-0.715136	0.697054	-0.663644	-0.336913	-0.535943	-1.02479	0.356925	0.356986	-0.949284	-1.04598	0.431555	0.400116	-1.00522	-2.06474	0.346151	-1.49892	0.34796	0.303562	0.821609	-0.744116	0.474858	0.45257	1.42812	-2.83302	-0.31556	-0.318311	0.492175	-1.46697	-1.06216	0.138337	-0.402232	0.766356	0.32595	-1.46938	0.86325	0.518686	0.323994	-1.2454	0.781465	0.277566	0.444528	0.403473	0.478018	0.34796	-0.415847	0.656213	0.601995	-0.486733	-0.00331499	0.0102905	-0.237641	-0.456038	-0.150128	-0.857201	-0.470466	-1.41994	-0.866783	1.33517	-0.541055	0.344403	0.282845	0.490607	0.439679	0.327824	0.407619	-1.40263	-0.463108	0.656213	0.84226	0.779562	1.33623	0.941697	0.0987487	0.312645	0.386556	0.292973	-0.243561	-0.374598	0.990434	0.31182	0.100434	0.408204	0.210954	-0.925205	0.21899	-0.346131	0.489037	0.293246	0.441297	0.187025	3.00903	0.41513	0.772945	-1.77951	-0.792884	0.667148	0.367524	0.0243045	0.0872933	0.239522	0.531085	0.138337	-0.310875	-0.176623	0.61125	0.893622	-1.49892	0.367581	0.285596	-0.568112	-0.489037	-1.21208	1.01448	1.25633	0.391666	0.0956074	0.219709	-0.0797072	0.0701721	0.988071	-1.42167	-0.436436	-0.296883	0.208514	-1.14152	0.568329	0.23081	0.907581	0.304083	0.129985	0.291667	-0.493048	-0.0243504	-1.63189	0.264139	-0.672521	-0.0813788	-0.0447661	0.395056	1.05841	-0.159763	0.179931	0.168356	1.02346	-1.96928	-0.635392	0.255973	0.800378	0.246578	0.413473	0.275917	-0.420372	0.523341	0.741881	0.791212	0.192232	0.690033	1.5131	0.433224	1.10554	0.0522461	-0.434974	0.540361	0.108594	0.416784	0.517134	-0.11109	0.586588	-0.660895	0.44614	1.30488	0.31288	0.391666	0.825029	2.03818	-0.338059	0.21341	-0.347157	-0.0879376	0.780363	0.628252	0.318615	0.00339034	0.442913	0.750428	-1.48152	1.94311	-0.119647	0.913708	0.673634	0.26926	-0.215138	-1.50262	1.00611	-1.07912	0.631368	2.38126	0.729129	0.372818	-0.876219	0.627966	-0.952104	-1.33333	-0.735413	-0.828918	1.01014	-0.74785	0.670755	-1.15426	-1.52028	-0.95119	-1.79988	-0.722277	-0.855572	-0.739078	0.739733	-0.821124	-1.06833	-0.199881	-3.49843	0.431555	-2.44811	0.250936	-3.947	-3.39116	-0.634359	-0.865616	-1.74602	-1.28657	0.473276	-0.770956	-0.654469	-0.566107	-0.624794	-0.610031	1.13044	-0.597505	-0.338059	-0.0584089	-0.428068	-0.045231	-0.243588	0.900286	0.737065	0.683736	0.128539	0.416784	0.612793	0.0736839	-0.274895	-0.582342	0.413473	0.51558	0.514026	-1.62447	0.403473	0.180528	-0.727295	-0.451127	0.860842	-0.00335203	0.671847	0.813264	0.578797	-0.187036	-1.38431	0.491257	0.535725	0.72736	0.816497	1.04043	-0.667991	0.827208	-1.48754	1.42337	-0.919583	0.200334	-0.121908	-0.160539	-0.416158	2.73487	2.72621	0.0171032	1.49635	-0.722943	1.23528	1.67291	2.70419	3.21125	2.88214	0.379153	-0.804514	2.89286	-0.436769	-0.211068	-0.4325	-0.781128	0.390189	-0.721055	-0.267211	-0.198962	-0.450701	0.202919	-1.43615	-0.0367124	2.82615	0.586438	3.31904	1.2115	1.55359	0.485444	-0.447651	0.994138	3.73391	1.32853	-0.485658	1.63947	0.195692	-0.630209	1.78375	1.96072	0.61769	0.612134	-0.34391	-0.356071	2.70073	0.604798	-0.413548	-0.382196	0.499872	1.81948	-0.339806	1.06525	-0.330674	-0.318342	-0.711087	0.0288997	-0.444895	-0.432912	-1.06648	3.5115	0.702819	-0.93472	-0.476293	1.38356	0.579038	-0.222199	0.626627	-0.66951	-0.322639	1.2206	-0.74801	-0.484881	-0.314909	0.617271	-0.683636	-0.306974	-0.429597	-0.390515	-0.45066	-0.341593	-0.123402	-0.590855	-0.564456	-0.131505	-0.212764	-0.210215	-0.15681	1.29732	2.22202	1.36683	1.39691	1.06659	0.171848	-1.02342	-0.227551	-0.343463	-0.304124	-0.469558	-0.425658	-0.328372	-0.391152	0.899566	-0.110206	-0.595142	-0.734366	-0.68927	-0.994028	-0.801985	-0.224541	-0.313198	-0.374	-0.295316	-0.146457	-0.123401	-0.070887	-0.324388	-0.227104	-0.396589	-0.257173	1.38083	-0.276951	-0.142855	-0.458334	-0.301185	-0.426512	-0.252829	-0.173115	-0.397006	-0.690945	1.18388	1.97057	-0.603668	-0.35019	-0.217069	-0.211968	-0.252641	-0.49476	-0.250482	-0.142855	-0.176258	-0.566389	-0.762885	1.04587	-0.354598	-0.300976	0.514845	-0.550783	0.77882	-0.841344	-0.988566	1.94561	0.737826	-1.41263	0.102266	0.701209	-0.842411	0.83138	0.697476	0.363246	-0.239114	2.01893	-0.527446	-0.262022	-0.768129	-0.31817	-0.241807	-0.302029	-0.344096	-0.227215	1.11967	-0.26953	-0.197672	-0.190442	-0.20938	-0.378656	-0.849037	-0.190442	-0.248669	-0.23246	-0.856359	1.71247	-0.10047	-0.267497	-0.683426	-0.274415	-0.391883	-0.296924	-0.142855	-0.472081	-0.648846	-0.704783	-0.245852	-0.63099	-1.02648	-0.425152	-0.892776	-0.209534	-0.146949	-0.512329	-0.206937	-0.402018	-0.48456	-1.09761	-0.537798	-0.24852	-0.431304	-0.969906	-0.316269	-0.377896	-0.722799	-0.181815	-0.15343	-0.25827	-0.123401	-0.184968	-0.694385	-0.574702	-0.323243	-1.2596	-0.422646	-0.673017	1.02802	-0.15681	-0.17586	-0.783861	-0.614249	-0.300973	-0.187954	-0.0548538	-0.110206	0.423999	-0.589523	-0.178859	-0.0548538	-0.36612	0.341204	-0.57522	0.401555	0.925059	0.871028	1.36593	-0.855853	2.26682	-0.621567	3.36439	4.36431	0.232733	1.53321	1.08821	0.347495	0.00532863	-0.655349	1.32596	0.460981	-0.160608	15.9157	-0.407073	2.17031	-0.261546	4.34843	3.2854	-0.127513	0.325144	1.35845	0.903458	-0.456334	3.19356	1.82543	1.53241	1.90166	0.863088	-0.906757	0.806841	0.0721651	-0.454087	-0.448169	-0.420629	-0.303735	-0.767128	-0.660549	-0.61846	-0.22208	-0.405927	-0.566608	-0.199041	-0.153865	1.8352	-0.407458	-0.494382	-0.478262	1.27095	-0.388001	-0.274415	0.0892462	0.433459	-0.740188	-0.605287	-0.615537	-0.718247	-0.53994	-0.173127	1.10467	-0.460638	-0.507528	-0.644659	-0.73503
ENSP00000364870	-1.18838	-0.570781	-0.744774	-1.40897	-0.729016	-1.07087	-0.74069	-0.853446	-0.931582	-1.10763	-1.24834	-1.06419	-0.822663	-0.646326	-0.938579	-1.53875	-1.47554	-1.3108	-1.09628	-0.121114	-1.36673	-0.231992	-1.08374	-1.25617	1.09944	-1.29883	0.232451	-1.63269	0.283775	0.76695	-0.525438	-0.946531	-0.197346	-0.330511	-1.29091	-1.14826	-1.16855	-0.85548	-1.12259	-0.433061	-0.971331	-0.768093	-0.871317	-0.0463589	-0.833695	-0.90964	-0.582245	-1.28409	-1.29991	-1.26123	-1.8718	-0.81688	-0.239936	-0.986185	-1.16275	-1.80454	-0.765251	-1.85453	-0.243969	-0.953688	-0.337194	-0.0242463	-1.19654	-0.531911	-1.38182	-1.36177	-1.02895	-0.373403	-1.35794	-1.70275	-0.130678	-0.174312	-1.20148	-1.62029	-0.3377	-1.4098	0.461312	-0.697503	0.150417	-1.57714	0.32321	-0.746527	-0.193682	-1.41842	-1.33903	-1.17546	-1.86011	-0.430662	-1.05163	-1.69392	-0.636474	-1.65405	-1.4807	-0.743967	-0.77251	-0.388242	0.418549	-1.87399	-1.58032	-1.52802	-1.69613	-2.32352	-2.32128	-1.4346	-0.876124	-0.820851	-0.110168	0.523375	0.501264	0.232155	1.17672	-1.88233	-0.493143	-1.32807	-0.79112	-0.595834	-0.560387	-0.340654	-0.563453	-0.0233076	-0.0585853	0.537353	-0.0312287	-1.28588	-1.1931	0.538771	-0.289941	-1.00044	-0.518361	-0.447101	-0.974042	-1.098	-0.298662	-0.881423	-0.224949	-1.08931	0.493015	-1.73445	-0.85255	-1.18804	-1.30763	-1.17636	0.057396	-1.2706	-1.33951	-0.850352	-0.786117	-0.123085	-1.54753	0.316663	1.14853	-0.387784	-0.351815	-0.976825	-1.33205	-0.851458	-0.92798	-1.18387	-1.56676	-1.06104	-0.202619	-0.365219	-0.53471	-0.568201	-0.465734	-0.239771	-1.77465	-1.31474	-2.60841	-2.23539	-0.444824	-0.784128	-0.225778	-0.897662	-0.491069	0.182237	0.139487	-0.381532	-0.88091	0.247582	-0.587438	-0.836539	-0.864085	-1.39283	0.10826	-0.650078	-1.06218	-0.256569	-0.506982	-0.725987	-2.75794	-1.33302	-0.529921	0.29413	-0.434946	0.912854	-0.669377	0.579248	-0.966087	-0.730949	-0.197704	-0.424807	-1.4009	-1.34242	-0.977771	0.769625	0.0876617	0.454674	-1.53757	-0.39272	-0.722883	0.0198421	-1.41307	-0.658264	-0.26176	-0.320367	-1.23831	-0.206381	-0.459332	-0.287698	-0.46858	-0.146059	-0.23216	-0.524662	0.966128	-0.599281	-0.984409	0.823844	1.11526	0.0501633	0.532459	-0.102429	-0.790671	-0.297491	0.207449	0.0830238	-0.671175	-0.903181	0.400755	-1.93826	0.291765	-1.27614	-0.601346	-0.433691	0.0624043	0.547355	-1.66153	-0.750701	-0.494969	-1.07197	-0.446439	-0.21609	-0.766371	-0.754284	-0.65593	-0.176322	-2.34721	-0.1108	-0.833284	-0.941826	-1.35104	-1.39627	-1.20424	-1.28514	-0.853113	-2.31658	0.187306	-1.39051	-0.617042	-0.241014	-1.54983	-0.11525	0.355537	-1.01693	-0.348078	-0.823225	-0.0478139	-0.827438	-1.31694	-1.6355	-1.05464	-1.38186	-1.35621	-0.830689	-1.29753	-0.809121	-1.16471	-1.46537	-1.07907	-1.06399	-0.490559	-1.07172	-0.509717	-0.932716	0.26491	-0.641852	-2.16809	-0.982906	-1.37652	-1.21271	0.730569	-0.657524	-0.895515	-0.965802	-0.277244	-0.476981	-0.0459409	-0.231532	-0.435565	0.382627	-0.0179791	0.0515262	0.222234	-1.03898	-1.5755	-0.460766	-0.428813	-1.64429	0.467235	0.842358	-0.706618	0.369456	-1.63601	-0.742619	0.653276	0.693889	1.49315	-0.69802	-0.972381	1.28512	0.714545	0.502561	1.33472	-0.486884	-0.791698	-0.322317	0.37323	-1.67409	0.525001	0.326947	0.215922	1.84378	0.226991	0.546562	0.583509	0.518799	-0.195451	-0.494615	0.22848	0.969239	-0.713316	-0.69072	1.14791	-0.737065	-0.960769	0.782881	0.872883	0.657793	-0.905505	-1.05609	0.540361	0.738644	0.337292	1.10927	-1.22411	0.477574	-1.12587	-0.830174	-1.05922	0.552705	0.138246	0.0112595	-1.33734	-1.63034	-3.96981	0.108231	0.556478	0.248112	0.127695	-2.30885	0.0517088	-0.0130477	0.506006	-1.19567	0.179534	0.168912	-1.18825	-0.0121725	1.03722	1.18973	0.222327	0.386591	0.587651	-0.265349	-1.0284	0.478051	-0.032037	0.396794	-1.93377	0.405541	-4.50059	0.347698	0.466933	-0.0773823	0.21823	0.0826496	0.265042	0.0955277	-0.805657	0.324071	0.354256	-0.910309	-0.34152	-0.41122	-0.591767	-0.866855	-0.478305	-1.13827	-0.883005	0.409508	-1.60755	-1.21764	-1.12542	0.0930089	-0.0645846	0.236128	0.232724	0.0708881	0.177045	0.368354	-0.792005	0.409157	0.515609	0.4003	0.711372	0.581969	-0.286865	-0.0510566	0.0454025	-0.0195736	-0.558399	-0.755551	0.627653	0.0475229	-0.356534	0.131117	-0.181354	0.569652	-0.184206	-0.734906	-3.68286	0.033329	-3.71422	-0.258591	-0.507249	0.156269	0.452607	0.315163	0.594493	0.364857	0.127515	-0.442519	-0.290157	-0.184528	0.311992	-0.317721	-0.743224	1.51557	-2.37118	0.575679	0.395245	0.118136	-0.048361	-1.05492	-0.717816	0.496904	0.626681	0.752794	0.288213	-0.293525	-0.0672335	-0.328117	2.44746	0.541932	0.434349	-0.878675	-0.807113	-0.0858308	0.512471	0.373544	-0.169004	0.524919	-0.0677539	-0.241539	-0.091087	0.784544	-0.494337	0.30746	-0.125181	0.706577	-0.418171	-0.444644	0.213399	0.569652	-0.592568	-0.181916	-0.253725	-1.63187	0.264386	0.722544	-0.0816803	-2.00655	-0.119579	0.138246	-0.0947342	-0.822013	0.253172	0.410152	0.371237	-0.228989	0.408532	0.77625	0.0899055	0.626138	-0.415873	-0.833483	0.283552	-0.319887	0.142275	0.223629	1.46262	0.279435	0.728967	0.158478	0.665204	-0.0290313	0.0771574	0.446466	-0.772602	-0.753685	-0.267276	1.23639	-0.451903	-1.95136	0.436436	0.044117	1.89516	0.298504	0.526866	0.463788	-0.807113	-0.515258	0.576383	-2.20975	-0.0541086	1.35031	-2.22776	0.676149	0.596734	0.468656	-0.592927	0.441875	-3.67778	0.699094	0.413228	0.74336	0.515694	0.805426	0.820479	0.732617	-1.1883	0.457514	0.5	-2.35324	0.668618	0.350685	0.734906	-1.60359	-1.25856	0.581993	-1.18829	-1.66969	-0.742959	0.445021	0.300444	-3.10066	0.00259065	-2.72789	-0.0388583	0.853951	-1.46202	0.398255	0.50636	0.333276	-1.10847	0.890008	-1.10109	0.797911	0.814649	-1.49892	-1.13274	-0.845734	-0.653095	-0.916932	-0.671847	-0.565795	-1.68705	-2.03183	-1.98759	-0.224615	0.203757	0.412195	-0.296666	-0.686174	0.840373	0.188178	0.299609	0.321889	0.420942	0.27896	-0.263429	0.696603	1.021	-1.72286	1.77426	0.470142	0.492175	0.364501	-0.60152	0.42045	0.325935	0.321889	0.536626	0.529565	2.71975	-0.451549	-0.738879	0.0133742	1.65489	1.248	2.38274	-0.581239	-0.617078	-1.08425	0.0288253	0.283211	-0.983054	-0.633244	-0.477133	-1.02538	3.11149	0.162691	2.76194	-0.378464	1.2992	-0.508962	-0.33798	-0.287722	-0.110208	-0.270432	-0.510722	-0.536041	-0.496083	-0.18008	-0.120114	-0.268097	-0.826722	0.108634	0.995892	-0.894081	0.00794483	0.353736	-0.682006	-0.78218	-0.612655	0.309995	1.84115	-0.511147	-0.659512	-0.339124	-0.91534	2.34879	-0.458367	1.89717	0.994123	0.728392	-0.510722	-0.241249	-0.193525	2.61881	5.08007	3.95944	-0.243715	-0.535509	-0.303167	-0.25943	1.99494	-0.182144	-0.214747	-0.475528	2.07377	-0.234375	-0.248282	3.95983	-0.231995	-0.864239	-0.923191	-0.274352	-0.399618	-0.545745	-0.160128	0.370097	-0.459573	-0.18134	-0.388888	1.5822	-0.410395	6.66742	-0.367608	-0.445473	-0.201701	-0.257614	-0.207625	-0.295248	-0.254878	-0.0802572	-0.302073	-0.363554	-0.110208	-0.135388	-0.149983	-0.136083	1.67	2.58169	1.00032	1.68091	-0.424717	4.5179	0.834683	2.15627	-0.239522	-0.17319	-0.286794	-0.290957	-0.225245	-0.25943	-0.365913	-0.0839604	-0.413499	-0.488185	-0.392959	-0.642614	-0.542364	-0.142857	-0.163383	-0.206768	-0.214535	-0.119159	-0.110208	-0.0548546	-0.214535	-0.115814	-0.248282	-0.142857	-0.512695	-0.14646	-0.114766	3.76237	-0.206768	3.5663	-0.127515	-0.100504	-0.244137	-0.44448	-0.318498	-0.501254	-0.365134	-0.222271	-0.110208	-0.149983	-0.163383	-0.346217	-0.14646	-0.0952981	-0.135388	1.93388	-0.54371	-0.389622	-0.253172	-0.190445	0.51104	0.156401	-0.479094	-0.579451	-0.660904	-0.75039	-0.534338	-0.99438	-0.391346	-1.42574	-0.504516	-0.418634	4.38206	4.43771	-0.211972	-0.484775	-0.384755	-0.175863	-0.495509	-0.175863	-0.149983	-0.150518	-0.657662	-0.110208	-0.315012	-0.153937	-0.624998	-0.14646	-0.123404	-0.2576	-0.532819	-0.110208	-0.172818	-0.160128	4.69236	-0.324071	-0.642975	-0.196282	1.68856	-0.156813	-0.237189	-0.160128	-0.0708881	-0.260351	-0.391544	-0.364987	-0.14646	-0.39626	-0.667603	-0.192594	-0.57981	-0.114766	-0.123404	-0.297241	-0.114766	-0.234375	-0.282796	-1.03684	-0.290228	-0.647068	-0.235174	-0.594895	-0.187608	-0.204124	-0.434421	-0.0952981	-0.0708881	-0.156813	-0.127515	-0.142857	1.61177	-0.422565	-0.227174	-1.26184	-0.330227	-0.500877	-0.447214	-0.0839604	-0.127515	-0.537368	1.88033	-0.206768	-0.135388	-0.0548546	-0.0898027	-0.558672	-0.45658	-0.153432	-0.0548546	4.10591	-0.63202	-0.395382	-0.659523	-0.497231	-0.700374	-0.737478	-0.661698	0.751385	-0.446331	-0.46834	2.03296	-0.612589	-0.36115	-0.652597	1.10245	3.62809	-0.535701	0.941245	1.21498	-0.114766	-0.0708881	-0.326875	3.36873	-0.226991	4.22775	-0.248135	-0.0898027	1.14592	-0.39785	-0.485958	-0.366608	2.1385	-0.756067	1.96302	-0.690662	-0.724481	2.63729	0.597996	0.138541	-0.153526	1.581	2.42145	0.81427	1.3557	1.63497	1.57471	-0.172818	-0.285143	-0.410231	-0.178862	-0.100504	-0.744359	-0.283092	-0.328034	-0.340351	-0.412122	-0.30737	-0.160128	-0.627765	-0.852592	1.33071	-1.20792	-0.452596	-0.463184	-0.362461	-0.142857	-0.41527	-0.358263	-0.340351	-0.500772	-0.492764
ENSP00000362463	-0.235486	1.01193	-0.406965	-0.870524	0.678418	1.46216	0.629508	-0.941456	-1.1722	-0.58683	-0.853998	-0.794354	-1.5062	-0.50816	0.733611	-1.26787	-0.805668	-1.53477	-0.334842	-2.23812	-1.88231	0.181287	0.726928	-2.52193	-0.227211	-2.24649	-2.38284	-2.00015	-3.96382	-2.3295	-1.6861	0.571121	-0.702395	0.479231	-0.837731	-0.62353	-0.466712	-0.44929	0.368991	0.631544	-0.16765	0.10355	-0.680839	1.75922	1.18708	0.418262	1.11062	0.498395	1.30456	0.418694	-0.288042	0.698644	-0.283805	-0.570841	-0.0410349	0.582126	-0.30067	0.107866	0.564688	-1.35366	1.05305	-1.26095	0.75128	0.108555	-0.748679	-1.51892	-0.300409	0.822821	-0.294363	-0.05666	0.155612	-0.341858	-0.579931	-0.564414	0.967371	0.100628	-0.228462	-1.28467	-0.0565621	-0.690681	-0.232705	-1.01101	0.5465	0.0045644	-0.0480287	-0.543139	-0.352592	1.06125	-0.463301	0.0286967	-0.505682	-0.59092	-0.396861	0.0382086	0.404888	-0.094289	-0.693577	-1.29935	0.235081	0.486089	-0.440648	-0.138536	-0.686357	-2.55293	-2.19316	-0.484545	0.992584	1.44557	1.20558	1.17878	1.6641	-0.455065	0.661306	-0.358564	0.174542	-0.662994	-0.65621	-1.18203	-0.302944	0.407082	0.68902	-0.141664	-0.576537	-0.246764	-0.515029	-0.103272	0.290494	-1.08387	-0.242488	-0.595616	0.400388	-0.0814346	-0.510061	1.06646	-0.21646	0.986657	0.809745	-0.496728	0.196228	-1.59321	0.363732	0.542213	-1.259	0.373755	-0.570934	-0.481857	-0.738776	-0.180913	-1.16804	0.347854	0.177282	1.11103	0.670388	0.679904	0.00955983	0.0777106	-0.381765	-0.507581	-0.0444708	-0.387876	1.58048	-0.282335	-1.04342	0.512949	-0.0837361	0.24488	-0.754936	-0.6897	-1.15319	-0.47396	-0.82848	-0.0324537	0.987991	-0.469102	-0.289488	0.326818	0.566888	0.0762474	0.312988	-0.535258	-0.590926	0.0156623	0.32954	-1.62176	-0.52232	0.0762818	-0.390221	-0.213493	-0.927004	-0.118708	0.161151	0.115293	-0.262559	1.00402	-1.56339	0.517981	-0.23969	-0.170665	-0.0125118	0.17222	0.912782	0.307177	-0.603421	0.0365067	0.22962	0.107255	0.30816	0.938943	-0.790328	0.312279	0.565037	0.485419	-0.0199074	0.0749261	0.417531	0.841396	-0.394031	0.167162	-0.583391	1.02021	-1.02965	0.508333	-0.00574684	-0.192801	1.181	0.102521	0.566853	1.86135	3.03285	0.96736	1.07166	-0.137129	0.530531	1.07436	0.997681	0.268215	0.251729	0.0823855	1.45556	-0.944052	1.24657	0.525465	0.229112	0.0863351	0.876129	-0.230956	0.714277	0.0848471	-1.49363	0.189801	0.43446	1.70636	1.49369	0.636748	0.930084	0.51753	0.445918	1.22355	0.0917781	-0.410274	0.932286	-0.0822558	0.618298	-0.0641973	0.801889	1.27736	-0.602025	-0.311209	0.141923	1.56664	0.184215	1.78324	-0.536299	0.261717	0.970505	-0.41838	0.683981	0.711697	0.976084	0.191178	0.956179	0.0750942	0.742206	0.374801	0.266229	0.127036	-0.316152	-0.0221334	-0.176976	0.413283	0.266479	0.472046	-0.306622	0.535218	1.53599	0.0552492	-1.38362	0.549325	0.696211	0.471315	1.91869	0.634183	0.0856031	-0.529255	-0.42915	0.367806	-0.890285	0.737954	1.26027	0.868966	0.666221	-0.722	0.80616	0.478932	1.26677	-0.320063	0.720389	-0.220656	1.2993	-0.0780204	0.113868	0.393363	1.89669	-0.0598684	-0.229416	-0.248135	0.28269	0.249897	-0.00953506	0.273874	-0.16744	1.58003	0.236433	0.188693	0.0839604	0.205008	-0.866783	-0.470108	-0.557329	1.08748	-1.39326	0.244778	-1.08252	-0.533465	-0.422565	-0.588297	-2.54218	0.194747	0.756523	-0.043427	0.0675737	0.17157	0.116381	0.174042	0.140217	-0.410152	-0.165577	-0.685994	0	-0.377362	1.16479	-0.425805	0.769647	5.89073	-0.41785	0.99005	-0.24759	0.128054	-0.139031	-0.56119	0.764986	0.57889	2.05645	-0.566561	0.840526	0.706577	-0.523799	0.728967	0.554247	1.10109	0.67028	-1.81944	-0.679697	2.26078	0.866783	-1.16554	-0.237735	0.400116	0.0839604	0.250093	0.746748	0.914924	-0.589668	0.349763	0.178984	-0.639101	0.514026	-0.932198	1.64848	0.700994	0.642207	1.68268	-0.729808	0.466477	0.796233	-1.384	-1.07479	0.534179	-0.0646846	-0.71934	-0.980196	-0.160128	0.300167	0.307967	0.16744	-0.0413175	0.236433	-0.432476	0.0866408	-0.836871	-0.309764	-0.211333	-0.189541	0.617426	0.566572	0.801272	0.695471	0.551163	-1.61558	1.42902	-0.0148757	1.24286	-0.567557	1.24019	-0.094313	-0.454973	0.362245	0.565032	0.620517	0.509358	0.193247	0.0391662	-0.560473	0.495112	-2.96714	0.72736	0.426653	-0.3368	0.474858	0.0319601	0.830174	0.563492	0.781221	0.340693	0.252397	0.804641	-0.596337	1.13736	3.59011	-0.746748	0.716142	0.315163	0.371021	0.454172	0.956493	0.371077	0	0.189358	0.986097	-0.532547	1.21904	0.524275	0.463307	0.0441559	0.171343	-0.563589	-0.517571	2.39585	0.546536	0.238919	0.327749	0.212191	0.337025	-0.423992	-0.741881	0.076562	0.189832	0.376289	-0.579094	0.998002	0.408486	-0.525198	0.572731	0.384845	0.59583	4.54825	0.321325	1.04083	0.52179	4.61466	0.289214	0.25544	-1.23243	2.5205	0.156813	-2.76056	0.358074	2.33973	-1.04711	-0.241249	0.444528	-0.615882	0.444528	0.697054	0.520238	-0.0163979	0.937923	1.55337	1.56091	0.434811	1.48843	-0.179869	0.717741	2.36696	0.317533	-0.033647	0.856214	0.384289	0.71934	0.865999	0.198749	1.10554	4.08333	0.801272	3.85655	0.571192	0.642207	-0.549261	0.0605942	0.0591109	0.42173	-0.0100565	0.279508	-0.794557	0.886405	0.45257	4.7194	0.717741	1.20957	-0.897248	-0.0312547	0.237487	-2.64414	1.01005	0.481173	0.12428	-1.02504	1.636	-0.566572	0.962871	0.105685	1.00011	0.557719	-0.565293	1.13044	-0.674985	1.18319	-0.283688	1.88014	1.80425	-0.368034	-0.945484	-0.718841	1.10706	2.10356	0.779562	-0.359396	1.98867	-0.23315	1.14884	2.04903	1.68263	0.0149088	-0.898221	-1.30038	0.55618	0.456318	0.36406	0.463753	-0.2431	1.85191	0.758974	-0.756523	0.634448	-0.353354	2.43356	-0.222076	2.26979	2.72563	2.30849	-0.204235	0.0570134	0.0811701	-0.0445819	0.19699	0.104274	1.36336	1.07263	1.24306	0.396746	0.660895	1.05978	0.297654	0.107957	-0.233124	0.617426	0.834017	0.786208	-1.05131	-1.43461	0.272679	2.33487	4.71761	-0.695471	0.214535	1.07479	1.44115	-1.03253	0.100434	1.14819	0.774541	0.818977	-0.782881	-0.628627	-0.900973	-0.996332	-0.290892	5.33206	-1.96171	-1.25943	0.1474	1.59593	1.73424	2.62459	1.37467	0.67979	3.25263	-0.598257	-1.13107	3.79701	4.34225	2.78088	1.86123	1.3397	0.237805	-0.316848	-0.922738	4.09258	-0.25978	3.12228	2.51182	7.53619	5.3251	5.26585	-0.255435	-0.680431	-0.0201025	-0.860279	1.81929	2.61484	1.79625	1.16332	-0.702968	-1.1579	-0.145316	-0.791981	-0.640225	-0.9395	-0.515171	-0.682873	-2.08429	-0.442592	-0.822352	-0.864065	-0.767551	-0.615746	0.926191	-0.699056	-0.549151	-1.36476	-0.195754	-0.72016	-0.638462	0.581911	-0.656607	-0.528833	-0.887168	-0.620292	1.52395	2.8374	-1.4125	-0.765176	0.636419	-0.941063	-0.391458	0.482254	0.0577529	-0.657039	-0.80003	0.627673	-0.334759	1.20426	-0.192779	-0.487077	0.388605	-1.12159	-0.625892	-0.591237	-1.1545	3.10888	-0.454343	-0.698402	2.42389	0.54408	-0.514543	-0.196291	-0.110069	1.72329	-0.184727	-0.315732	-0.326071	-0.257459	-0.0227683	1.49496	0.90475	1.62318	1.38303	4.96105	6.32076	0.223879	-0.588354	-0.539893	-0.704083	-0.640199	-0.513743	1.34618	-1.05929	-0.238913	-0.980411	-0.206758	-0.974013	-0.993035	-0.411373	-0.352211	-0.550294	-0.569709	-0.485292	-0.291229	-0.217065	-0.123401	-0.474387	2.80057	-0.654717	-0.415914	-0.0979713	-0.461712	-0.238913	-0.725459	-0.531224	-0.693534	-0.337398	-0.304195	-0.710384	3.60429	-0.886192	-1.41404	0.0180714	-0.657204	-0.325123	-0.3582	-0.437569	-0.81719	-0.365223	-0.224537	-0.24259	-0.823264	-0.232404	-0.983746	-0.501026	-0.45233	1.08041	2.24333	-0.156192	-0.404377	-1.4339	1.82549	5.49594	-0.0764455	1.54093	-1.02582	0.287648	0.97193	0.910047	-0.0204586	-0.378114	0.652257	-0.833563	-0.38889	-0.327253	-0.543646	-0.37416	-0.556069	-1.65542	-0.337543	-0.854477	-0.498147	-1.7081	-0.297127	-0.291309	0.743237	-1.42862	-0.278535	2.49604	-0.34685	-1.39297	0.498487	-0.566652	-0.426231	-0.23949	-0.434992	-0.624319	-0.491832	-0.21453	-0.785967	-1.07502	-1.10909	-0.41492	-1.11438	-1.16272	-0.640375	-1.39995	-0.316395	-0.224539	-0.74867	-0.401233	-0.664598	-0.764582	-2.01055	-0.913305	-1.65671	-0.725821	-1.60004	-0.544057	-0.587893	0.647369	-0.222232	-0.225311	-0.408863	-0.211964	-0.29895	0.0530282	-0.74612	-0.432816	-2.79847	-0.657404	-0.95816	0.197269	-0.196007	-0.26797	-0.17914	-0.841783	-0.464322	-0.241241	-0.0839578	-0.119155	0.500023	-0.813583	-0.246468	-0.110203	-0.524738	-0.246288	-0.918527	0.754197	-0.939528	-0.879697	-1.25748	-1.22066	-0.463197	0.336022	-0.00388946	-0.906667	-1.32989	-0.687756	-0.666706	-1.29208	0.491488	-0.936465	-1.30675	-1.21059	-0.196364	-0.0898007	0.928718	-0.520633	-0.439047	-0.354748	-0.451771	-0.178857	-1.23744	-0.688595	0.00260586	-0.582404	-0.0642248	-1.50307	0.180231	-1.44182	-1.55477	-1.37396	0.836556	-0.750793	-0.285008	1.89749	0.870204	1.25622	-1.0492	-0.869151	-0.990665	-0.38689	-0.611844	-0.89303	-0.304272	-0.231814	-0.945549	-0.583698	-0.739061	-0.700454	0.492207	1.03246	-0.279403	-1.41318	-1.83949	-0.122157	-1.40022	-0.896569	-1.04278	0.470698	-0.222187	-0.93932	-0.697965	-0.726206	1.16124	0.851243
ENSP00000396068	0.491279	0.0827217	-0.810712	-0.123295	-0.401457	0.340584	-0.349395	0.984921	0.991756	0.309077	0.224957	-0.206087	0.109576	0.637057	0.963273	0.696741	-0.275631	1.13221	-0.165162	1.23218	-0.941319	0.774082	1.08089	0.201763	0.674448	-0.248045	1.28844	0.188918	0.77612	-0.692696	0.00781894	1.63201	0.463267	0.700555	-0.207171	0.313765	0.387576	0.131032	0.0661814	-0.0595076	0.216964	-0.0594767	-0.00759137	0.664306	0.373019	0.0868263	0.111906	-0.145234	0.250157	0.73488	0.659908	-0.282241	0.795896	0.060345	-0.3367	0.303543	-0.879889	-1.11093	-0.644911	0.0904373	-0.219496	0.210205	0.315242	-0.828271	-0.431397	0.195319	0.414895	-0.712598	-1.22072	-0.0871491	0.694959	-0.0961431	-0.728036	1.00487	0.163358	0.494828	0.0733336	-0.246695	-1.09381	0.508456	0.415374	0.053645	-0.156102	-0.871011	-1.10049	-0.00325917	0.0485152	-1.35255	-2.4583	0.399271	0.169771	0.827346	-1.17143	-0.352676	0.105143	1.74361	0.942118	0.585222	0.0666641	-0.581932	-0.117713	-0.464259	1.03963	0.00866717	-0.16764	0.52673	-0.929977	0.164595	1.23129	0.607436	0.706112	0.231815	-0.59164	-0.213048	0.0342458	0.278391	0.317015	0.511277	0.0504655	0.407894	0.207877	0.601688	0.894427	1.09498	0.708411	0.352423	-0.24631	0.371822	0.289275	0.509854	-0.845715	0.76289	0.933488	-0.623662	0.245862	-0.311789	-0.538726	0.0261951	1.69058	-0.308558	1.58608	1.40782	0.61942	0.551741	1.00826	0.922931	-0.0331857	-0.0597316	0.260384	1.23017	0.916901	0.703882	0.342054	0.555535	-0.824631	0.239819	-0.577197	-0.372388	-1.09297	-0.485412	-1.33712	-0.165151	-0.501897	-0.163726	-0.406809	-0.251608	-0.427473	0.216264	-0.376458	-0.443457	-0.425603	0.261767	0.970704	0.642591	0.208377	-1.08168	-0.354414	0.19053	-0.106565	1.17084	0.389066	0.0508556	0.119222	0.951609	0.545974	-0.0883585	-0.409005	-0.465103	0.184742	0.234018	0.44714	-0.775056	-0.217959	-0.162996	-0.0462045	-0.33947	-0.0579258	1.44696	0.110019	0.316879	-0.47971	0.158329	0.497591	0.713239	0.0030685	0.958733	0.69034	0.0983266	0.642392	0.319012	0.194278	0.414348	0.564747	0.227073	0.280348	0.618669	0.0763766	-0.48658	-0.190381	-0.0688753	0.43238	-0.464425	-1.77379	0.603327	-0.487381	-0.962419	0.558465	1.35685	1.57721	0.203573	0.692427	0.46049	0.293638	-0.709966	0.820652	0.297858	0.120782	-0.357342	-0.660032	-0.536735	0.0440231	-0.549162	0.00563135	-0.19298	-0.128499	-0.0487289	-0.402537	0.570626	0.150445	0.341404	0.122831	0.459645	0.38174	0.0525198	0.746018	0.594535	0.667983	-0.194348	0.164028	-0.465898	-0.264007	-0.173707	0.051017	-0.305946	0.0708988	0.614067	0.0193585	0.632258	-0.0852445	0.718249	-0.63488	0.446233	0.0785187	-0.510181	0.129474	-0.115913	-0.0305161	-0.450008	-0.31026	-0.24566	-0.202171	-0.442499	-0.100143	0.115292	0.825911	0.54622	-0.118629	0.560916	0.19785	-0.639034	-0.414115	-0.841857	-2.52291	-0.597333	-1.05615	-0.0264292	-0.457489	-0.775341	-0.425891	-0.366152	1.01379	-0.406937	-0.132618	-0.819027	-0.410894	-0.192265	-0.225134	-0.161624	-0.260428	0.26086	-1.01929	-0.25978	-0.447454	-1.24424	-0.9518	-0.327888	-0.176089	0.493773	0.394297	-1.42707	-1.05978	0.187856	0.501682	-0.891294	0.56615	0.510944	1.05734	0.915496	0.796127	0.892765	0.561977	0.419808	-2.60776	-0.651983	0.901275	-0.556557	0.239957	0.42045	0.38087	0.234132	0.135232	1.39621	0.118694	0.423538	0.413851	0.393223	-0.351131	-0.679751	3.70313	0.744198	0.879969	0.932538	0.914456	0.953099	0.816063	0.622063	0.689645	0.517086	0.817761	0.690894	0.433783	0.5929	0.201764	0.858496	0.608077	0.402084	0.632373	0.858713	-1.44805	0.411165	-0.00324445	-0.233582	0.559983	0.394906	0.0112595	-0.0935197	0.43609	0.144427	-0.0615101	0.330515	-0.0976708	-0.235294	0.393727	0.696483	0.0714877	-0.023015	0.5929	-0.221318	0.781238	0.899816	0.0341196	0.294581	0.490669	-0.41527	-1.33044	0.346346	-0.161794	0.309291	0.381208	0.284625	-0.209478	0.241594	0.396587	-0.202162	-0.00386337	-3.68634	0.181969	-0.0759408	0.919802	0.220947	0.259743	0.81388	1.50212	1.47432	1.2126	-1.34792	1.08126	-1.84629	0.710399	0.33577	-1.68826	-1.7048	-1.32654	-0.040954	-0.231627	0.102759	-0.0102905	-0.111747	0.0232952	0.229044	0.96308	0.306285	0.390392	0.275904	0.503581	0.467069	-0.442881	-0.206819	-0.0919245	-0.169725	1.26137	0.958136	0.544631	-0.183766	-0.460934	-0.021218	-0.299627	0.414472	-0.288748	1.06633	0.0704967	-0.163383	0.0690487	-0.392968	-0.699094	3.78051	0.312898	0.133394	0.498468	0.300814	0.023211	1.6177	1.81047	-0.334016	0.146647	-0.478461	1.00096	1.24123	0.330227	0.471594	0.318396	-0.0847256	-0.186898	-1.43136	-1.04736	-2.38202	-1.88978	-1.46634	0.129985	-0.640644	-0.426475	-0.608758	-0.336067	0.406996	0.302371	0.823318	0.930801	-0.387601	0.392396	0.228705	-0.364816	0.372213	-0.294946	-0.394598	-0.220144	-1.67833	1.5034	0.170996	-0.241515	0.538168	1.38277	1.38786	-0.0431858	0.415301	-0.728448	-0.395775	-0.442254	0.443244	0.125538	-1.77467	-0.321897	0.331899	-0.337253	-0.0131888	2.41967	0.943974	0.070014	0.30737	0.296883	-0.35913	0.317533	0.620517	-0.101853	0.4728	-0.619031	0.888763	0.142857	-0.478302	0.0190381	0.0800577	1.10778	0.132501	0.544993	0.0454025	-1.85062	-0.13239	-0.148554	0.315661	-0.998745	-0.930478	-0.38561	-0.998387	-0.641608	0.397959	0.4003	-0.144682	1.43879	0.215795	0.468521	0.390392	-1.06694	1.31654	0.44448	0.404439	-0.271204	-0.874861	0.318068	0.572293	0.499904	0.394297	1.10398	0.31556	-0.00285134	0.550489	0.309056	0.613229	0.421447	0.612874	0.606621	0.592137	0.661538	0.330845	0.453023	0.3206	-1.82036	0.303808	-1.45371	0.461432	0.637115	0.442659	-1.64153	0.563046	0.976477	0.395411	0.0577314	0.0631111	-0.170831	-0.384204	-0.262319	0.714642	0.495957	0.343401	0.397054	0.195451	0.576383	0.701067	0.666499	0.714545	0.668734	0.525341	-1.30446	0.900038	1.15514	0.764049	-0.788152	1.08396	-1.93555	0.417156	-1.81167	-0.321953	0.0810944	0.265904	-0.373194	-0.87286	0.692962	-0.0223663	0.215862	0.242827	0.330464	-3.53302	-0.401727	0.560459	0.823459	0.470663	1.36104	0.353488	0.39626	0.251385	-0.798811	0.39785	0.23068	0.243738	0.443064	0.433868	-0.466159	-0.394916	1.03486	1.66236	0.983916	-0.484519	3.02706	-0.522277	-0.476049	-0.862364	-0.784218	-0.724941	-0.76616	-0.517093	-0.406976	-0.846137	0.025702	-0.772829	-0.0420793	-0.289653	-0.413661	-0.395411	-0.294904	-0.249301	-0.114766	-0.240192	-0.41503	-0.39908	-0.40787	-0.131507	-0.131507	-0.214535	-0.665896	-0.775765	-0.787808	-0.787703	-0.789924	-0.718547	-0.570615	-0.627293	-0.483045	-0.721447	-0.633464	-0.421503	-0.557542	-0.276565	-0.76309	-0.571524	-0.391216	-0.578986	-0.716305	1.0063	-0.412377	-0.170114	-0.123404	-0.531829	-0.389622	-0.193525	-0.187608	-0.430409	-0.230081	-0.190734	-0.331813	-0.17319	-0.143463	-0.404899	-0.646393	-0.212779	-0.176218	-0.537368	-0.176218	-0.677052	-0.745986	-0.224544	-0.328034	-0.467006	-0.135388	0.74282	-0.365294	-0.166581	-0.333038	-0.394633	-0.31707	-0.14646	-0.29423	-0.39992	-0.196014	-0.184733	5.17503	-0.2576	-0.209383	-0.0776931	-0.281499	-0.287641	-0.0839604	-0.114766	-0.0839604	-0.114766	0.858536	-0.887047	1.4952	-0.639231	-0.339531	1.64169	1.32398	1.08757	-0.196014	-0.119159	-0.255973	-0.204366	-0.191492	-0.204124	-0.29851	-0.0708881	-0.343078	-0.390399	-0.316623	-0.476561	-0.455022	-0.100504	-0.139169	-0.175863	-0.169725	-0.0548546	-0.0898027	-0.0447661	-0.139817	-0.105463	-0.196014	-0.14646	-0.418481	-0.142857	-0.0447661	-0.217278	-0.163383	-0.229595	-0.142857	-0.0708881	-0.199007	-0.352334	-0.259299	-0.455452	-0.318791	-0.221134	-0.100504	-0.127515	-0.160128	-0.24105	-0.119159	-0.0898027	-0.0839604	-0.337304	-0.457462	-0.342165	-0.206768	-0.182144	2.46205	3.16475	4.85483	1.62173	8.42485	-0.387551	1.7226	2.55171	0.0176214	1.26414	-0.391891	-0.341667	-0.721301	-0.781578	-0.135388	-0.389152	-0.277992	-0.131507	-0.380612	-0.119159	-0.142857	-0.131507	1.18806	-0.0839604	-0.26682	-0.142857	-0.515112	-0.131507	-0.123404	-0.163813	-0.403321	-0.0898027	-0.156813	-0.127515	-0.433064	-0.224733	1.3059	-0.160128	-0.354107	-0.119159	-0.212191	-0.127515	-0.0633724	-0.226015	-0.323212	-0.31805	-0.135388	-0.35472	-0.573294	-0.149983	-0.476227	-0.0952981	-0.0708881	-0.247047	-0.0898027	-0.196014	-0.221134	-0.873449	-0.232469	-0.503048	-0.206768	1.37615	-0.172818	-0.163383	-0.347698	-0.0839604	-0.0447661	-0.127515	-0.0708881	-0.0839604	-0.406225	-0.398255	-0.207001	-1.08895	-0.307076	-0.443429	-0.391295	-0.0776931	-0.119159	-0.443478	-0.397054	-0.170114	-0.0898027	-0.0447661	-0.0708881	-0.474906	-0.400575	-0.119159	-0.0316386	-0.222076	-0.51902	-0.339792	-0.565032	-0.408836	-0.565421	-0.566502	-0.558013	-0.623181	-0.336191	-0.435113	-0.343974	1.70085	-0.352334	1.21854	-0.442511	-0.593339	-0.411395	1.31027	-0.536073	-0.110208	-0.0447661	-0.234206	-0.237487	-0.182144	-0.172818	-0.181818	-0.0952981	-0.470084	-0.370522	-0.393223	-0.288213	-0.543305	-0.630107	-0.609277	-0.660798	-0.607857	-0.499513	1.03464	-0.763073	-0.91098	-0.690878	0.193161	-0.902034	1.81712	-0.404439	1.91465	-0.179202	-0.229416	-0.297493	-0.190445	-0.0839604	-0.626105	-0.18008	-0.288932	-0.286188	-0.346346	4.22722	-0.172818	-0.524694	-0.72278	-0.452797	-1.06927	-0.351327	-0.394538	-0.306256	-0.114766	-0.401583	-0.290228	-0.288932	-0.438681	-0.425656
ENSP00000384823	-0.567648	-0.442397	-1.61688	-0.757345	-1.55487	-1.5254	-1.23471	-0.846197	-0.677091	-0.457038	-0.664761	-0.8155	-0.493576	-0.615705	0.620655	0.418131	-1.12513	1.00886	-0.652735	0.127785	-0.752665	0.098503	0.184397	0.49982	1.08992	-0.332381	1.66257	-0.135269	-0.504357	1.18482	0.259026	0.150174	-0.0567524	-0.420304	-1.03927	-0.330807	-0.603769	-0.566746	-1.62021	-0.619325	-1.04787	-1.02473	-1.81951	-0.890051	-0.476802	-0.412666	-0.607363	-1.15967	-0.550172	-0.342068	-0.556222	-1.18701	-0.873493	-0.587831	0.252907	-0.71312	-0.0233017	-0.900612	-1.2537	-1.3994	-1.25459	0.313761	-1.36233	-0.754313	-0.787805	-1.22119	-0.948523	-1.14721	-1.97677	-0.905208	-2.05991	-0.926418	-1.45977	-0.299996	-1.10575	-1.08913	-1.5253	-0.719541	-2.08482	2.41545	0.061112	-0.959769	-0.538338	-0.936484	-2.02404	-0.872357	0.166694	-2.63588	-1.39545	-0.974958	-0.0497818	0.105122	-1.4668	-1.28582	-0.274895	0.347729	-0.669515	0.606022	-0.690886	-1.41293	-0.338861	-0.932194	0.961835	-1.12529	0.12882	-0.380631	-0.864294	0.175041	0.800766	0.758074	-0.331365	-1.72788	-2.45525	-0.907527	0.820961	0.686578	0.759853	0.599128	-0.0873078	-1.30186	0.765293	-0.94564	2.17152	-0.847178	1.39851	-0.670466	-1.45037	-0.239397	-0.393328	1.12608	-1.93935	-0.337818	1.59235	-2.31652	-0.554757	-0.920862	-1.0421	-1.25756	-1.53205	0.0412471	0.167084	-0.464247	0.146515	-0.214327	0.287728	0.680402	-0.618986	-0.353144	-0.0261197	-1.57494	0.889952	-0.541798	-0.617241	-2.32791	-0.355336	-0.564232	-1.01535	-1.18027	-1.31488	-2.35905	-3.4224	-0.886268	-0.936087	-1.66043	-1.40412	-1.11462	-1.19677	-1.72429	-1.40011	-1.37357	0.434363	-1.07543	0.318657	-0.153037	-1.53227	-0.427699	-1.18222	-0.715916	-1.80073	-0.141513	-0.487471	-1.73608	-1.56568	-0.698639	-2.3253	-1.07571	-1.53062	-0.840057	-0.629572	-0.579637	-1.53505	-2.6382	-1.79895	-1.44404	-1.64037	-0.57635	-1.63358	-0.50917	-0.600426	-2.02947	-1.49863	-1.732	-1.46682	-1.21582	-1.91058	-0.445156	-1.3926	-0.199353	1.36845	-1.35963	-1.44275	-0.570105	-1.13324	-1.1298	-0.584733	-0.742302	-2.86716	-2.39319	-0.833888	-0.7851	-0.663927	-1.3102	-0.763657	-1.85825	-0.534052	-2.60033	-1.17844	2.14836	1.99651	0.107228	0.0406925	-0.115111	-0.618148	-0.949247	-2.66381	-1.16097	-1.12743	0.0181485	-0.19796	-1.49867	-0.535197	-0.706702	-0.9968	0.487374	0.479085	-1.19054	-1.58584	-1.09846	-2.01969	-0.716954	-0.231707	-0.00278909	-0.00314178	-1.2072	0.0720697	0.0530315	-0.18593	-1.20364	-1.27303	-1.57406	-1.167	-1.3299	-0.925417	-1.61432	-1.42773	1.37413	0.606127	-1.63041	-0.570535	-0.703313	-1.6387	0.357001	0.979443	-1.59555	-1.15653	-1.20586	-0.452007	-1.79911	-1.52148	-1.27254	-2.01437	-1.59752	-1.61187	-0.256994	0.400505	0.241184	-0.352759	0.462807	-1.03697	-2.01822	-1.50745	-1.13133	-3.50716	-1.37539	-1.62453	-1.79128	0.453171	-2.44113	-0.254301	-1.51926	0.0601854	-0.678545	-1.41811	-0.836899	-1.87664	-1.73058	-0.901727	-1.308	-1.32388	-1.19137	-3.17892	-1.67877	-2.36804	-1.27328	-1.8648	-0.650575	-1.76261	1.10331	0.753258	-0.5981	-0.309435	0.364009	-1.0346	-0.353253	-0.774597	-0.854461	-0.142284	-0.314327	1.82399	-0.282527	-0.728967	0.781221	-0.325889	-0.0683586	2.21747	-0.093501	0.61125	-0.9524	0.851953	0.613442	-2.3172	-0.0307293	0.449359	0.84169	0.900286	0.865578	0.231042	-0.0739165	0.400163	1.87375	2.50047	-0.313922	-0.271552	2.26984	-0.423547	-0.811666	1.51187	0.956392	-0.472225	-0.629582	0.771295	1.16242	0.534179	-0.410983	-0.859727	0.703398	1.43071	-0.321718	-0.644257	0.849218	0.369287	0.239957	-0.882957	0.856214	0.386556	0.344403	0.848466	0.490607	0.311205	0.596872	0.295667	0.22641	0.796233	1.19593	0.438058	-2.80171	-0.77625	0.331813	-0.421922	-0.355142	0.420084	0.555788	-1.13274	0.133394	-0.490607	-1.33044	3.7062	0.61125	0.787874	0.540361	0.290228	-1.51668	0.735154	0.252317	-2.43812	0.351562	-1.83015	0.360536	-0.477451	-1.72286	-1.41007	-0.585229	-0.0770551	-0.100032	-0.257677	1.765	-0.265374	1.08129	-0.583509	0.632898	-0.908195	1.30472	-0.608859	0.357161	0.256463	0.44614	0.42173	0.34796	0.391859	0.684419	-0.51769	0.642192	0.830174	0.717741	1.24802	0.944332	0.114068	0.26926	0.324628	0.293671	-0.28822	1.8668	-0.975072	0.335473	0.0842819	0.389966	0.160784	1.0259	0.190624	1.98381	0.435217	0.26926	0.411814	0.0923147	-0.214362	0.386514	0.732187	0.514026	1.06405	0.685994	0.400163	-0.0994836	0.0658188	0.179403	0.538473	0.0482181	-0.416877	-0.13292	0.625156	-0.976912	0.639101	0.36703	0.267157	-0.62567	-0.397088	0.711152	-1.04331	-0.847475	0.369274	0.13159	0.199692	-0.0501609	0.15729	0.930415	-1.42167	-0.44415	-0.403473	0.17157	-1.36277	0.561951	0.153526	0.871559	0.215824	0.115814	0.33577	-0.712949	-0.163357	0.498437	0.297241	-0.840526	-0.0316386	-0.0871534	-2.91956	-1.05343	-0.272958	0.140217	0.0984533	-0.95119	0.474858	-0.792884	0.213399	-1.21589	0.239783	0.371021	0.192021	-0.510939	0.449359	-1.42167	0.733799	0.136629	-1.42167	1.36584	0.360477	-0.950494	-0.0189771	1.87667	0.552705	0.0507746	0.4003	-2.16375	3.29067	0.548079	-0.763072	0.430526	-0.813099	0.286902	0.342776	0.769647	-0.327919	-0.388061	0.0831724	-0.345151	-3.12482	-1.28277	0.660895	0.314799	4.40724	0.459367	0.778058	0.728967	-0.477556	-0.131438	-1.17755	0.695439	0.226015	-0.211573	-1.57252	-0.851723	0.919499	0.654654	-0.28079	0.655585	-2.78782	0.945484	-1.66541	-0.963245	-1.21248	1.31331	1.12511	1.10184	1.17273	0.694387	0.844773	0.6298	-0.853951	0.544993	1.17318	-1.01232	-0.756216	0.774858	-0.754404	0.926031	1.92212	0.676728	0.44775	-2.63378	0.297654	0.113928	0.20902	1.35031	1.002	0.554247	-1.31615	0.479596	-0.727295	1.36566	-0.673311	-0.652576	-0.605742	1.02117	-0.597468	2.2424	3.01908	-0.479382	3.14723	2.64546	-1.00904	0.695471	0.768001	-3.63345	0.374555	-1.59172	0.0879376	-0.365913	-0.683996	0.383131	0.523404	-2.01895	0.576028	0.416784	0.0854369	1.12348	-0.383904	0.88827	-0.0349428	-1.29142	-1.25064	-1.80928	-0.272944	-1.49191	-1.94543	-1.82971	-1.20585	-1.18562	-0.857784	-0.674409	1.80174	0.626097	1.29425	1.51851	0.273324	-0.0328811	0.0675978	-0.342883	-0.784098	-1.25141	-0.712909	-0.0577325	-0.690445	-0.761306	-1.10127	-1.3292	-1.19714	-0.569001	0.418152	-0.737264	-0.579106	2.09262	-0.222226	-0.421844	-0.718084	-0.751436	-0.753239	-0.26626	-0.206764	-0.393303	-1.2158	-1.3887	-0.727665	0.0891155	-1.3978	0.320886	0.108198	-1.11209	-0.808407	-0.430091	0.937408	-0.679499	-0.934673	-0.509756	-0.557347	0.174474	-0.638051	-1.09964	-0.738954	-0.160222	-0.730954	-0.356426	-0.291225	0.255094	-0.758723	-0.367959	-0.33505	-0.744828	-0.472409	-0.305517	-0.54161	-0.303448	-0.280677	-0.701502	-0.941652	-0.419052	2.59375	0.00559517	-0.348422	0.218065	-0.226186	-0.407713	-0.518412	0.532617	-0.257187	0.190482	0.791998	-0.299622	-0.573059	-0.689296	-0.506056	-0.307326	0.914994	-0.648506	-0.271041	7.23028	-0.337608	1.90171	-0.350938	-0.139167	1.13709	1.32441	-0.0952965	-0.175861	-0.18473	-0.143403	-1.16648	-0.314135	-0.879268	-0.332851	-0.581328	0.234034	-1.02535	-0.126202	-0.362703	-0.288982	-0.421183	-0.403045	-0.34303	-0.388892	-0.614759	-0.123401	-0.603991	-0.73158	-0.657869	-0.957873	-0.790321	-0.217069	-0.289638	-0.335739	-0.307087	-0.127513	-0.17586	-0.0839604	-0.329281	-0.226987	-0.380169	-0.241365	-0.840668	-0.239133	-0.15343	-0.419768	-0.297783	-0.389749	-0.230891	-0.15343	-0.375212	-0.656143	-0.467252	-0.756661	-0.635073	-0.393853	-0.160494	-0.20938	-0.255399	-0.507947	-0.23785	-0.132331	-0.222073	-0.579926	0.5189	-0.585611	-0.366496	-0.297242	0.635901	0.862777	-0.641273	4.10907	4.39612	0.0810741	-0.831278	1.71047	-0.459183	2.23829	-0.806436	0.880584	0.188154	1.27708	-0.252641	0.817519	-0.527906	-0.245852	-0.758641	-0.256701	-0.2248	-0.348205	1.28453	-0.187604	-0.456749	-0.306877	0.872712	-0.193244	-0.196238	2.48064	0.418346	-0.160126	-0.234848	-0.203428	1.46409	-0.455694	-0.00358435	-0.256046	0.772793	-0.268142	-0.36102	-0.263257	-0.119157	-0.435719	2.25414	-0.648508	-0.250945	0.913494	-0.976059	-0.347565	0.342657	-0.219749	-0.157241	-0.527839	-0.185115	-0.394572	1.87478	-1.54225	-0.510648	1.56156	-0.418095	0.0195566	-0.306685	-0.344474	-0.67937	-0.171117	-0.142855	-0.227224	-0.169722	5.64506	0.811861	-0.607624	-0.318154	-1.79671	-0.439214	-0.699198	-0.654682	-0.146457	-0.187962	0.748249	-0.627242	-0.243672	-0.179282	-0.0548538	-0.114765	-0.777849	-0.598143	-0.14998	-0.0839592	2.48269	-0.806979	1.29248	1.46187	0.904382	-1.00735	-0.930633	-0.902355	-0.948958	-0.638666	-0.734302	-0.58159	0.278047	-0.512246	-0.94469	0.420745	0.0593698	-0.699001	0.200373	-0.804406	-0.17586	-0.0548546	-0.424991	2.37437	-0.304426	-0.232381	-0.280617	-0.135386	-0.844993	-0.517967	0.822062	-0.451354	1.14196	-1.05226	-0.106458	0.889508	0.901445	-0.836529	-0.119517	-1.33528	-1.58878	-0.381396	-1.61765	-1.51913	3.33147	-0.630715	-0.686364	4.24233	-0.372286	2.93574	-0.244268	-0.135386	-0.0487257	-0.367591	-0.495433	1.56033	-0.535734	-0.403831	-0.218592	-0.913992	-0.401089	-0.765945	-1.16126	1.03874	0.756126	1.36097	-0.160509	2.68194	1.56497	1.46912	0.739601	2.03795
ENSP00000362413	-0.111884	-1.14872	-2.04775	-2.43717	-1.47666	-0.971837	-1.94985	-1.05918	-0.861527	-2.36937	-2.87081	-2.75658	-2.60153	0.553316	-0.339007	-2.19897	-3.20045	-1.80805	-2.68496	-1.68578	-1.58699	-1.29453	-0.206267	-1.92318	-0.630625	-5.56175	-1.65807	-4.78985	-5.18614	-1.43246	-2.59973	0.53264	-1.75197	-1.78936	-2.28841	-2.90174	-2.47341	-2.2859	-1.60143	-1.79781	-1.31823	-2.22302	-0.609714	-0.342273	-1.55289	-0.210835	-1.61864	-1.80027	-0.803243	-2.5338	-3.22102	-1.78934	-0.732005	-1.33092	-0.386754	-1.77155	-1.88349	0.501718	-1.09414	-3.11775	-0.761048	-1.42906	-1.28413	0.00882411	-1.76298	-2.41544	-1.1164	-1.48913	-0.617788	-2.19495	-0.525037	-1.90772	-2.59769	-0.911656	-1.17356	-1.49539	-0.627917	-2.66547	-1.56425	-0.479051	-1.33962	-2.53113	-1.26146	-1.20269	0.127353	-2.26797	-1.52986	0.152252	-0.888687	-2.00653	0.0642629	-0.00841436	0.675196	-1.54813	-0.335433	0.0821548	-0.784915	-1.46722	-2.10163	-2.76311	-2.22019	-2.30847	-0.840094	-3.63255	-3.07942	-1.86841	-0.316338	0.0697047	-1.03822	-1.00991	-0.289288	-1.99995	-3.0128	-1.62942	-0.429642	-1.15766	-0.31057	-1.53154	-1.51259	0.0304201	-0.316226	0.0715509	-0.286606	0.395371	-0.673604	-0.851654	-0.185267	-0.133047	-0.253561	-0.993176	-0.499428	0.0322676	0.0153411	-0.110941	-1.66014	0.208458	-1.42767	0.275046	-0.401302	-1.53268	-1.94359	-1.83239	-1.73166	-0.369901	0.336088	-1.14897	-0.477607	-0.20517	-1.01399	-0.192674	0.22648	0.169102	-1.98086	-1.29569	-1.56731	-1.42003	-1.97865	-2.05558	-2.50084	-1.57058	-1.06649	-1.81467	-2.02033	-1.98281	-1.94492	-1.11179	-2.70848	-2.18826	-4.34832	-3.94976	-1.18246	-0.972046	-0.330568	-1.33967	-1.05492	-0.330149	-0.697712	0.896777	0.195793	0.221273	-0.706012	-0.172679	-0.112295	-0.748705	0.533952	-0.685875	-0.501888	0.457004	-0.802597	-1.24059	-1.4334	-0.144841	-0.896041	-1.21704	-2.34139	-1.08118	0.132139	0.122849	-1.38877	-0.0499725	-0.00569552	-0.604961	-0.447766	-0.67537	-0.790454	0.682138	-1.26366	1.49378	-1.00732	0.363523	0.0653381	-1.29071	-0.809636	-1.22196	0.992097	-0.547513	-1.28338	-1.871	-0.170932	1.51313	-2.32056	-1.01643	0.849273	-0.0476515	-0.890673	0.110664	-1.46391	0.722316	0.211645	-0.844764	0.460044	-1.12263	-2.09818	-0.64118	1.15077	-1.29162	-1.6506	-1.47139	0.534219	-0.443836	-0.438259	-1.78562	-1.44889	-0.634991	-0.0584928	-1.44584	-1.41371	-1.05162	-0.278187	-1.22217	-1.16488	-0.085009	-0.320043	-1.26274	-0.611616	-1.52089	-3.15333	-1.75141	-1.28996	-1.95048	-1.67013	-2.46197	-1.09405	-2.15435	-1.39842	-1.28812	0.00720956	-2.46102	-1.06971	-0.492836	0.590728	-1.32055	0.228731	-2.18732	-1.1896	-2.35673	-0.267747	-1.83794	-1.64899	-2.5161	-1.94304	-2.49625	-1.94848	-1.52698	-1.46677	-1.97019	-2.60713	-2.22218	-1.7534	-1.72602	-0.892315	-1.43208	-0.698562	-0.820728	-1.08584	-1.89781	-0.454987	-1.64847	-1.03214	-1.08449	-0.59219	-1.54522	-0.208189	-1.19966	-1.43048	-1.69485	-1.52032	-1.64366	-0.333117	-1.31715	-0.756109	-1.34819	-1.54281	-0.984457	-1.19983	-0.469325	-1.17389	0.179202	3.10955	0.141365	0.193247	0.300853	-0.105463	0.172818	0.0598684	0.100504	0.190445	0.0952981	0.119159	0.139169	0.153432	3.74464	0.119159	0.190445	0.243561	0.123404	-0.342518	0.0793643	-0.0633724	-0.298752	-0.674985	0.485895	-2.84679	-0.229416	-6.01965	-0.245856	0.631349	-2.44806	1.48567	0.166581	0.119159	0.160128	0.204124	0.0839604	0.15729	-0.100504	0.149983	-0.240608	0.153432	-0.127515	2.25778	-0.0633724	1.40263	0.172818	-0.226991	1.8401	0.141365	0.257095	0.100504	-0.342518	-0.560006	-0.852711	-0.131507	-0.110208	-0.438058	-0.64376	-5.42299	1.07695	-0.992032	-0.360477	-0.610959	-0.866783	-0.209383	0.116381	-0.366508	-0.484322	0.0802572	0.59583	0.325875	-3.92345	1.50953	1.61106	-0.163383	0.557329	0.226991	-0.0608455	0.900885	-0.460566	-0.0846288	1.24279	-0.782881	-0.0134852	-0.293011	0.714545	-0.481173	-0.635999	-0.580429	-1.04441	0.318122	-0.11707	-0.420084	0.255161	0.44614	0.554247	0.401796	0.185045	-5.25085	0.0275345	0	-0.355142	-0.0633724	0.0601083	0.0916698	1.2376	1.03253	1.57297	1.26656	0.973344	-0.89723	-0.152944	0.394086	3.54818	-0.0543125	2.98575	0.193525	0.0701721	0.588128	1.00723	1.23808	0.913708	0.534179	0.351625	-0.13028	0.934162	0.660825	1.51668	0.811403	-0.0316386	0.922317	0.390392	-0.4791	1.07048	-0.600453	0.568112	0.552705	-0.569652	-0.109066	-0.230984	0.127515	-0.217597	1.34792	0.552705	0.628252	0.791212	2.30849	0.625156	0.410197	0.356986	1.97534	-0.0515333	-0.294884	-1.36878	-1.31899	0.153432	-5.03148	-0.150785	-0.0293324	-0.0708881	-2.05142	0.224544	-3.19937	0.190445	0.248135	-0.105463	-0.263664	0.254878	0.204124	0.63755	-0.116381	2.48958	-1.27463	0.00434376	-0.850963	0.660895	1.18973	0.196014	0.62361	-0.331478	0.992032	0.160128	0.517508	0.481173	-0.535084	0.127619	0.440014	0.548079	0.641884	0.0438951	2.2828	0.153937	0.777905	-0.178862	0.838795	1.53644	1.002	0.39547	-0.346151	-0.175863	0.061398	0.857969	-0.165714	0.184733	1.71377	-0.0708881	0.476439	0.229416	1.77663	0.682844	-0.70976	-0.428415	0.294884	3.30224	0	-0.642207	0.201452	1.16948	-0.693889	-0.169725	0.244328	0.342585	0.769311	0.310715	0.479596	-0.353878	1.49541	0.64376	0.110208	-0.843996	-0.322208	-0.26805	0.31182	0.411814	-0.17157	-0.608164	-1.16316	0.308691	-0.651031	-0.199728	-0.108547	1.7183	0.304789	-0.546879	-1.24802	-0.229416	-0.401796	-0.312562	2.09738	0.16699	4.77593	3.53744	-0.0616757	2.01895	-0.381412	-0.366387	-0.0149088	1.42812	-6.53849	0.0784622	-0.0447661	-0.474858	-0.14646	-0.0614954	0.23875	-0.512581	-0.678125	0.804641	0.70181	0.571192	-1.50598	0.100153	-0.135388	1.13967	-0.257095	0.934162	0.0365392	0.142428	0.0952981	0.0855051	-0.0447661	0.198165	0.0861293	0.131507	0.181818	0.175863	0.119159	0.169725	-0.300853	-0.466933	-0.365769	0.678125	1.14956	2.28421	0.501562	0.355204	0.15729	1.13629	-0.459957	1.43136	-0.517134	-0.890008	0.537271	0.0616757	0.0861293	-0.290859	0.0898027	-0.484322	-0.149393	-0.425015	0.276565	-0.425015	1.40893	1.57233	-0.340693	-0.327749	-1.81884	-1.58793	1.34189	1.36921	-1.53393	-1.54918	2.16514	-0.397884	-0.387148	2.30041	4.04261	2.98587	3.18492	-2.53384	-1.81924	2.53024	5.61798	-0.110883	3.96774	-0.11015	1.22408	-1.41681	-0.745372	2.0016	-0.471366	4.42929	-1.19301	7.09595	13.6365	-0.579612	4.76073	-1.11786	-0.0112028	-1.18766	0.785935	3.51711	2.96143	2.78642	0.341133	-0.88298	-0.27967	3.17051	0.598388	-1.36088	-0.876796	-1.04841	-0.452813	-0.626348	-1.21111	2.73105	3.04459	-0.187821	-0.850653	0.744508	0.28192	1.08382	1.33483	-0.530462	0.909467	4.06621	-0.873048	0.405119	0.0830173	-0.00917398	1.65296	2.07317	-0.203583	1.24143	0.489491	1.65229	-0.566104	0.755866	2.0257	-1.09196	-1.16559	-0.107188	-0.529649	2.2542	-0.251854	-0.78575	0.303629	2.10429	-0.982599	1.18271	-0.537857	1.22595	-0.650337	-0.482522	0.744788	0.638198	0.63371	-0.340691	-0.760423	0.292039	-0.324055	-0.424594	-0.52061	-0.393233	1.69236	2.65972	1.9712	2.79477	0.0155395	3.83138	4.69516	0.470942	-1.00402	-0.904412	-1.17127	-0.99071	-0.839857	1.66688	3.14525	-0.413359	-1.714	-0.105485	-1.58686	-1.86218	0.0588797	-0.550203	-0.88138	-1.00321	-0.806203	-0.515844	-0.352419	-0.193202	-0.806278	-0.61436	-1.15838	-0.736649	-1.19254	-0.823092	-0.399282	-0.377475	-0.911424	-0.199477	-0.539821	-0.529568	0.620263	-0.04052	1.97619	1.70147	-1.07054	-1.07524	-0.533199	-0.584129	-0.711054	-1.40588	-0.593006	-0.411929	-0.350665	-1.3031	-0.612305	-0.188866	2.47586	2.35618	0.319709	0.640837	0.773881	1.33994	-1.43217	-1.09264	1.80507	0.764666	0.336396	-1.65261	1.35287	1.54628	7.32062	5.7004	-0.598309	-1.33971	-1.46819	0.841659	0.212726	0.321088	-0.624676	-0.991064	-2.52556	-0.597824	-0.26381	-0.872963	-1.75736	-0.50297	-0.463102	-0.339939	-1.13469	-0.447871	-0.51081	-0.600966	-0.87917	-1.35695	-0.310293	-0.708152	2.73009	-0.780355	-1.14803	-0.870622	-0.410048	-0.813777	-0.823075	-1.53678	-0.780757	0.695677	-1.83702	-1.23137	0.273327	-0.465136	-0.265771	-1.25366	-0.655913	-0.0845962	-0.497685	-0.850077	-1.64071	-0.887745	-0.183134	0.0150108	-0.987155	0.00433113	2.16751	-0.270715	-0.341544	-0.692845	-0.314756	-0.459645	-0.0403014	-1.07128	-0.584407	-3.21096	0.246754	-0.727372	0.144199	-0.329773	-0.397795	-1.06986	0.580306	0.850606	-0.30471	-0.110191	-0.135354	0.849424	-1.2002	-0.296135	-0.0952805	2.24162	-0.495289	0.885957	-0.911371	-1.36479	-1.76592	-1.77954	-1.69176	-1.54447	-1.29586	0.749845	1.78287	-0.808846	-1.06633	0.439276	-0.407172	3.30165	-0.534494	2.95068	0.653588	-0.263597	-0.0897833	4.18397	-0.720169	-0.628024	-0.544541	1.07299	-0.206725	1.28767	-0.90829	1.02608	-0.796719	2.00609	-1.39755	3.04479	-1.1716	1.97156	1.29329	0.758683	1.74884	0.984571	4.54499	4.22518	0.964952	-0.297078	-0.517209	0.780939	-0.640369	-0.922285	-1.42624	-0.481015	-0.354155	-0.774395	-0.944323	-0.404864	-1.07476	-0.385335	0.245695	-0.513794	-0.0514224	0.143842	1.68117	-1.52257	-0.457602	-0.404149	0.209148	-0.280516	0.980838	-1.06587	-1.15624	0.615193	0.433528
ENSP00000281938	-0.057174	-1.7311	-2.53168	-2.16953	-1.49887	-1.03268	-1.24188	-1.06808	-1.14001	-1.44298	-1.58545	-1.44958	-1.46084	0.0705659	-1.08991	-2.04184	-2.16661	-1.88843	-1.6273	-1.30754	-2.5537	-1.74188	-1.06792	-1.34909	0.723171	-0.89764	-0.222043	-1.30978	-1.75927	-0.8977	-0.0696045	-1.08391	-1.06648	-0.817964	-2.0801	-1.64166	-1.34678	-1.49747	-1.29744	-1.67597	-0.689423	-0.848836	-2.35666	-0.517798	-1.1674	-0.907207	-1.51211	-2.14318	0.107375	-0.99723	-1.57464	-1.49992	-0.830921	-0.0130073	-0.639275	-1.92042	-2.14175	-1.96347	-1.90532	-1.54894	-0.524644	-1.46471	-1.27164	-1.51278	-1.21923	-0.76883	-1.90223	-1.3239	-2.21099	-2.46953	-0.356735	-1.67168	-1.97682	-1.81604	-0.722709	-1.5205	-1.59581	-1.75856	-0.954377	-1.50103	-0.852797	-1.54906	-1.60126	-1.61009	-1.67772	-1.42923	-0.694433	-0.323543	-1.03181	-1.58919	-0.717503	-0.868983	-1.06172	-1.28379	-1.29495	0.827602	-2.06793	0.061759	-2.78914	-2.39875	-2.64803	-2.92225	-2.42967	-2.38297	-1.56532	-1.14413	-0.752747	1.4503	-0.0849207	-0.421754	0.257409	-1.74113	-1.88801	-0.665092	-2.18518	-1.92564	-2.21123	-1.74986	-1.49622	-1.61686	-0.669645	-0.912933	0.0656249	-0.573121	-1.03887	-0.404314	-1.84055	-1.60111	-1.56916	-1.12056	-1.79202	-1.48755	-0.902602	-1.7151	-1.39532	-1.18458	-1.56454	-0.937197	-1.09443	-1.49007	-0.346917	-0.790783	-2.28123	-1.27712	-0.995615	-1.05854	-2.02412	-1.83273	-0.238855	-0.0185793	0.491792	-0.462911	-0.653346	-1.82514	-0.595935	-0.762699	-2.18404	-2.16929	-3.01361	-1.4941	-1.16297	-1.74008	-2.35967	-1.69456	-1.34001	-1.46651	-2.06192	-2.28344	-3.66784	-3.2936	-1.49943	-1.46542	-1.38294	0.402846	-0.907718	-0.0401988	-0.0961784	-0.401	-1.36394	-0.984667	-1.29087	-0.623882	-1.26542	0.598047	-1.10292	-1.36374	-1.71732	-0.52021	-1.23473	-0.716806	-1.41272	-0.794749	-1.09885	-0.311281	-0.321786	0.621195	0.598729	-0.793708	-0.275505	-1.18601	-0.674242	-1.1206	0.654328	-0.608452	-1.10644	-0.560543	0.74036	0.981347	-2.28448	-1.34082	0.197855	-1.31711	-1.62882	-1.64485	-1.81028	-0.481463	-1.61486	-1.43912	-0.468967	0.389704	-0.169019	1.76645	-0.48556	-1.44308	0.766108	-0.44702	-0.948947	0.68733	-0.146687	-0.949626	-0.172067	-0.619352	0.0860967	0.597152	1.37916	-0.0200794	-2.14444	-2.26743	0.923721	-1.2064	-0.294013	-1.67437	-1.8362	-1.05508	0.692075	0.488251	-1.88328	-0.617054	-2.10349	-1.37592	-1.23275	0.227469	-0.233593	-1.32221	-0.67873	-0.316005	-1.91574	-1.06495	-1.26727	-1.14354	-2.11205	-2.05961	-1.18985	-1.36867	-1.08703	-1.81865	0.783138	-1.23888	-0.740605	0.69866	-0.0454316	-0.46903	0.0843083	-1.72039	-0.607698	-1.00736	0.322075	-1.74673	-1.90507	-2.32481	-1.29871	-1.26735	-1.50489	-1.70393	-1.24547	-0.977686	-1.64607	-1.66123	-1.23364	-1.71488	-1.48167	-1.58687	-0.343344	-0.433333	-0.395413	-1.1717	-1.92137	-1.08796	-0.6049	-1.88119	1.2182	-1.20174	-0.746956	-1.16945	-1.60808	-1.52139	-1.94526	-1.1267	-1.19051	-0.434987	-0.739333	0.284097	-1.01669	-1.92235	-0.938265	-0.863807	-1.03234	-0.571075	0.930415	-0.443194	-0.187608	-3	-0.648259	-0.243588	-0.46806	-0.508059	-0.12017	-0.0984533	-0.0636285	-0.195845	2.27579	1.05343	0.0193685	-3.23341	-0.0800577	-5.05396	0.854229	-0.609768	-0.71356	-1.24279	0.544993	0.114125	0.601995	1.12968	-0.768001	1.09665	0.316711	0.0758964	0.575811	-0.21652	0.02296	-0.238919	-0.0646846	-0.0240167	-0.271416	-0.542138	-0.329112	-0.668043	-0.277456	-2.56257	0.924445	-0.536462	0.68127	-0.124913	-0.607219	0.797911	-0.475904	-0.0522461	-0.37803	-0.874135	0.563492	0.415174	-2.68845	-0.930415	-1.70477	-1.99377	-0.79845	0.544993	0.426653	-1.15134	-2.2828	0.379743	1.11227	-0.561514	0.612793	-1.7183	-0.479463	0.314485	-0.248891	-0.0939944	0.552705	0.689149	-0.847475	0.265374	-0.261488	1.0243	0.396746	0.751628	-0.816063	0.631712	-2.35286	-1.08129	0.963438	0.31839	0.581969	0.5	0.625156	0.454172	-0.222869	-1.20457	0.760399	-0.33945	0.128323	0.16651	-0.0474412	-0.255634	0.0344469	-0.585229	-0.314864	-1.2146	-2.68206	-0.451909	-0.421321	0.470108	0.396794	0.560692	0.537271	0.416784	-2.34382	0.882825	-0.324167	0.913708	1.01049	0.907581	-0.499151	1.28005	0.226991	0.381465	0.450965	0.376235	0.00335203	-0.210605	-0.736605	0.383572	0.202218	0.507801	-2.93527	1.49422	0.34076	-0.27943	-1.674	0.433184	-1.82971	0.221317	0.0477941	0.532632	1.05978	0.758158	1.73205	-1.10554	0.489698	0.135388	0.25327	0.331551	0.695151	0.266207	-0.209006	0.101131	-1.19347	-0.875662	-1.19219	0.431555	0.353595	-0.366759	-0.207459	-0.984126	-0.708283	-0.612793	0.369274	0.164895	0.296883	0.0992617	0.182989	-0.75489	-1.0141	-0.20849	-0.201452	0.337606	-0.899816	0.751628	0.33577	-0.834017	0.408486	0.278749	0.369493	-0.379515	0.151417	0.753258	0.429923	-0.498437	0.102429	0.123918	-1.98759	-0.660825	-0.0379747	0.291719	0.267506	1.3223	0.63755	1.93385	0.298872	-0.922958	0.367745	0.506242	0.369331	-0.252489	0.628252	1.07479	-0.930801	0.310645	0.945869	-0.420738	0.490607	1.46679	0.216646	-2.75888	0.696347	0.215205	0.537271	0.603537	-0.0197853	-1.32184	2.10006	-1.94543	-0.479596	0.41513	0.491085	-0.894596	2.58442	-0.220914	0.324691	-0.233203	0.0552394	-2.74599	0.753258	0.364009	3.55568	0.531085	0.949114	0.828928	-0.167368	0.10348	1.12131	-1.21208	-2.54263	-0.0107683	-1.29735	-0.772893	-0.769647	0.771295	-0.0424646	0.835911	0.411814	1.25697	0.834614	-0.761206	0.845642	-0.480682	1.39062	-0.674593	-0.679023	0.792785	0.949064	-1.16316	-0.590605	0.617426	1.69922	-0.759794	-0.567686	-1.13274	-0.649366	-0.833616	-0.170549	0.872137	0.563492	0.455773	0.364009	0.275276	0.346151	-0.497449	-0.732187	0.658401	0.988071	0.489037	-0.468807	-0.497949	-0.4003	-0.575811	-0.465099	-0.657773	-0.411814	-0.0898648	-0.0337762	-0.34796	0.104992	0.0454025	-0.955011	-1.12359	-1.08784	0.267506	0.476439	0.814797	0.202419	-0.115334	-0.537271	0.466933	-1.48687	0.62361	-1.33623	0.5	0.265042	-0.614029	-0.273988	-0.910029	0.052778	0.768422	1.06619	0.705111	-0.0732949	0.877446	0.575189	0.67028	1.00401	-0.898743	-0.319982	-0.795591	1.8912	-0.184179	1.85779	0.00967757	2.98701	-0.49814	-0.513713	0.0757168	-0.648918	-0.231604	-0.582797	-1.3327	-0.849249	-1.21656	0.220028	-0.545768	1.19137	-0.741551	4.87907	0.0927531	0.662732	-0.505701	-0.225292	-0.552565	-0.933026	-0.0368939	-0.907345	-0.318707	-0.224673	-0.536986	-0.890139	-1.20033	-0.0580914	-0.52436	0.99421	-0.899966	-0.286501	0.0509257	1.16912	-0.108568	1.288	-0.786967	-0.235099	-0.620401	-0.423267	0.868337	-0.708738	0.409562	-0.349897	1.37525	0.256705	-0.532522	-0.401929	-0.143284	8.02612	2.83916	1.56384	0.181295	-0.515269	-0.415878	0.575983	1.93113	-0.369293	-0.903409	-0.258689	-0.574519	3.08113	5.22335	-0.306667	1.76389	1.74879	-0.519997	-0.616877	0.179443	-0.282051	-0.0252958	-0.836934	-0.386994	-0.683341	1.34563	-0.585886	1.94332	0.366779	-0.827179	-0.317541	-0.536463	-0.48156	-0.575638	-0.438363	-0.209378	0.532946	-0.6808	-0.181813	-0.248128	-0.270157	-0.226985	0.703622	3.19126	1.66362	2.80288	0.620684	2.53356	0.353771	1.79026	-0.451724	-0.388164	-0.525349	-0.498872	-0.403778	1.93841	-0.746034	-0.153427	-0.791935	-0.84151	-0.794256	-0.4114	-1.00272	-0.271697	-0.375805	-0.435223	-0.370073	-0.217068	-0.175859	-0.142854	-0.378586	-0.263718	-0.479551	2.6325	-1.07157	-0.337356	-0.119157	1.23912	-0.410804	1.42953	-0.270129	-0.225135	-0.507604	-0.887941	-0.663294	-1.08916	0.496204	-0.46395	-0.236659	-0.284935	-0.32202	-0.63621	-0.289711	-0.178858	-0.229583	0.84772	0.197695	0.629095	-0.419859	-0.355229	0.725337	3.05908	2.85422	0.0335803	-0.263019	1.09444	-0.509029	1.21366	-1.60331	-1.01035	2.0818	1.64322	7.50826	7.00844	-0.351568	1.47383	-0.66962	-0.341423	0.138797	-0.405257	-0.300175	-0.364426	-0.713672	-0.248129	-0.669685	-0.412335	-0.535393	-0.241243	-0.245942	1.49558	-0.110009	-0.214529	-0.322122	-0.287168	-1.01932	-0.583635	-1.23184	-0.288665	1.45582	-0.374747	-0.472067	-0.367073	-0.175859	-0.578717	-0.877084	1.39934	-0.312445	-0.77332	-0.579854	-0.46152	-1.09806	-0.276565	5.83638	-0.636294	-0.265945	-0.500317	-0.562132	-0.862969	0.81273	-1.25585	1.40512	-0.575944	-0.407846	-0.464793	0.224007	-0.184728	-0.175859	-0.319428	-0.146455	-0.243555	-0.779807	-0.666382	-0.355131	-2.16928	-0.499226	-0.805113	-0.737296	-0.193243	-0.231816	-0.897577	0.631592	2.35169	-0.241329	-0.0839584	-0.100501	2.11566	-0.687253	-0.187603	-0.0776904	-0.39438	-0.994672	-0.741159	0.0861471	-0.746804	0.42204	-1.06051	-0.0021273	-0.123951	-0.700443	-0.805714	2.08867	0.728586	-0.576025	-1.20549	1.02143	3.58274	1.74992	1.79271	0.0938274	-0.191616	-0.10546	-0.533705	-0.434654	-0.356385	-0.286045	-0.33611	-0.139165	2.96516	-0.59399	-0.838378	-0.466742	4.79445	2.20727	4.55219	-0.353797	-0.450345	2.59431	0.148375	-0.527297	-1.41533	1.19192	0.0407237	0.825967	0.308906	1.89463	1.76776	-0.287034	-0.454803	-0.718673	-0.235543	-0.193242	-0.418866	-0.4461	1.30749	-0.578	0.804641	-0.474165	-0.288738	-0.179931	-0.811181	0.229657	-1.56153	-0.66966	-0.87722	-0.632951	-0.198744	-0.767638	-0.536316	-0.61915	-0.851648	0.331846
ENSP00000264255	-2.35082	-2.3764	-2.50254	-2.75962	-2.8389	-2.59511	-2.38021	-3.05947	-2.93952	-2.57719	-2.56095	-3.12656	-2.73378	-2.48071	-1.96431	-2.59714	-3.06794	-2.67492	-2.95335	-1.6876	-1.32115	-3.00768	-2.57635	-1.0345	-0.454667	-1.76496	-1.37197	-2.62411	-1.01722	0.618215	-1.22815	-1.26611	-2.16439	-3.15093	-2.82371	-2.73423	-3.01456	-2.74934	-2.94376	-3.5177	-1.64809	-3.12489	-1.15549	-2.21724	-2.51691	-1.54678	-3.91919	-3.02346	-2.01592	-2.82418	-3.21213	-3.72742	-2.70294	-0.176926	-1.0727	-2.56432	-2.50768	-1.04085	-0.711302	-3.10606	-2.43507	-2.1	-2.14808	-2.48592	-0.966648	-2.41218	-2.69384	-1.43632	-1.28215	-3.00582	-1.83359	-1.87271	-2.50504	-2.41758	-1.97308	-1.31069	-2.81547	-1.66336	-2.58096	-1.48535	-1.93128	-2.2998	-1.36628	-0.18188	-1.45521	-2.49948	-0.207956	-2.21892	-0.763796	-2.43781	-1.35179	-0.672084	-0.0765293	-3.09194	-2.76824	-0.405541	-0.844926	-2.34025	-3.41688	-4.28509	-3.71851	-4.16376	-2.40016	-3.36184	-1.59136	-2.91973	-2.82807	-1.48089	-2.28026	-1.50857	-2.00458	-2.55871	-2.41762	-2.17181	-2.63662	-2.76659	-2.93677	-2.49215	-3.10331	-1.24737	-0.981436	-1.08795	-0.210469	-0.418668	-0.7484	-1.75847	-1.86665	-1.22637	-2.67504	-0.777434	-2.53672	-1.23254	0.905617	-1.27865	-1.18718	-1.23447	-2.38763	-0.672554	-1.6245	-3.06041	0.0628031	-0.506172	-2.8861	-2.19131	-0.774326	-3.18572	-1.13126	-1.83482	-1.46345	0.254894	-0.157358	-2.08675	-2.50096	-3.11559	-2.98926	-2.89726	-3.07826	-2.70706	-2.50245	-1.58775	-3.27764	-2.58298	-2.63813	-2.55637	-2.05813	-2.54032	-3.33306	-3.23824	-4.12548	-3.87297	-2.73411	-2.39832	-1.93615	-1.43236	-2.45361	0.110616	-0.408187	-0.0681994	-2.76193	-0.71355	-1.36418	-1.61033	-2.05574	-0.930061	-0.760108	-1.72446	-2.4349	-0.343092	-1.88287	-1.81713	-2.42312	-2.12002	-2.38624	-1.2847	-2.15033	-1.92593	-1.36364	-1.22308	-4.05433	-2.14081	-2.18001	-1.5989	1.02806	-1.63088	-2.39358	-0.894756	-1.74503	0.635698	-2.02834	-1.62751	-0.78753	-0.927608	-1.59148	-3.07336	-2.02198	-2.40204	-3.81878	-2.53879	-0.850929	-0.671403	-2.47496	0.294895	-0.171667	-1.27197	-0.873103	-1.02666	-2.10906	-0.610374	-1.63794	-2.94063	-1.10308	-1.75363	-2.21079	0.851691	-0.153124	-2.03379	-3.24071	-1.41951	-0.172006	-1.1185	-1.34795	-2.52851	-3.27259	-0.218567	-2.55982	-0.723282	-3.1608	-2.54154	-0.74805	-2.08581	-3.74715	-2.13038	-2.5525	-2.86947	-1.23426	-2.11423	-3.58844	-3.83528	-3.78084	-2.77192	-2.50299	-3.22104	-2.74477	-2.6833	-2.79864	0.200628	-0.736747	-3.17783	-2.27615	-0.905227	-1.7579	-0.52799	0.316076	-2.94386	-2.23269	-2.85135	-2.29758	-2.57508	-3.64617	-2.58572	-3.51203	-3.14948	-2.74399	-2.61118	-2.68579	-1.92486	-2.34592	-2.84502	-2.63969	-2.25514	-2.18289	-2.65034	-1.1869	-1.56798	-2.4531	-1.33862	-1.5825	-3.10351	-1.83758	-2.4495	-1.16076	-1.56995	-2.36346	-1.34288	-2.96724	-2.80757	-3.10341	-2.75828	-2.72422	-1.4211	-2.17795	-0.113374	-2.73025	-2.92595	-3.41869	-1.82087	-2.31075	-0.321683	1.10554	-0.371021	-0.043427	0.337025	-0.542365	-0.126632	-0.367524	-0.364009	0.0517088	-0.0718988	-0.136629	-0.0337762	-0.221035	1.27463	0.0600726	-0.0447661	0.0495509	0.0477274	0.972766	-0.601995	1.39938	-1.09665	0.646869	0.233866	-1.33623	-0.705852	-0.580429	1.26126	0.383696	0.15118	0.668714	-0.127804	-0.0776931	0.143059	-0.135388	0.0933942	-0.154012	-0.512471	-0.276496	-0.647355	-0.229416	-0.513436	1.05978	-0.508815	0.689149	-0.0807605	1.50926	0.852711	2.15747	-0.0108472	-0.331478	-0.806328	0.673415	0.479596	-0.512477	-0.705852	-1.43788	0.546536	1.38707	-1.37563	-2.01259	0.939808	-1.81434	0.509358	1.20706	-0.417575	0.779562	-1.46109	-0.367568	0.335182	-3.90891	-0.00766988	-1.27967	0.769647	-0.635897	0.308777	-0.0739882	-0.771295	0.454156	0.863	1.33418	0.59597	0.569652	-0.825029	-0.924818	0.376289	-1.3568	0.569652	0.708168	0.438058	-0.0748066	1.08784	-1.2273	-0.242586	0.204153	0.28211	0.10885	-0.100703	0.062137	-0.533274	-0.243588	-1.04786	-0.498437	-0.349763	-0.288721	0.532632	0.481173	0.632898	0.601995	0.487574	0.492175	-0.770633	-0.0781345	1.06266	-0.694387	-0.908195	-0.348408	-0.634448	0.331478	0.478018	0.482748	0.457373	0.106668	0.0371778	-0.653049	0.442913	0.31707	-1.60755	0.383183	-0.509358	0.401796	-0.0509207	0.684419	0.455773	0.685994	0.287183	0.164829	0.662457	-0.813099	0.92668	2.50983	-0.899065	0.617426	0.278749	-3.05142	0.369274	0.818199	0.31707	-0.0748305	0.100764	0.818776	-0.692425	-1	-2.23339	-2.44806	-0.258821	-0.109109	-0.808018	-0.62951	-0.474858	-2.09197	0.190445	0.286794	0.182144	-3.61725	-0.617948	-0.947382	0	0.171187	0.367549	-0.743502	0.845734	-2.46829	-0.645992	0.465344	0.315163	0.52179	-0.211379	0.23159	0.915552	0.476439	-0.360477	0.192072	0.204251	-1.47808	-0.574271	0.0714877	0.344403	0.339126	-0.441483	0.768001	-0.24408	0.403473	-0.673207	-2.30849	0.62361	0.439718	-3.00447	-1.22986	-0.83534	-0.769647	0.346151	-0.823318	-0.280622	0.605079	-0.439117	0.237874	-0.213896	0.751628	0.352473	0.581969	0.796233	0.160581	-1.09224	-0.259742	-1.5685	-0.337956	-2.07826	0.605079	-0.656593	-0.0391697	-0.062226	0.362304	-0.085064	0.120632	-0.884268	0.79979	0.386607	0.143463	0.628252	1.04205	-0.999484	-0.121238	0.160128	-0.607522	0.900885	0.438058	0.00745377	-1.22235	-0.590975	-0.64909	-1.16554	0.00375296	-1.09458	0.495308	-0.648798	-0.918888	1.26318	-0.937823	-0.354109	-0.488237	-0.625147	-0.542791	0.894817	1.11245	0.974329	-0.554247	-1.48843	-0.440009	-0.63755	-0.402851	0.980196	-0.515968	1.44444	-0.0279481	-1.03143	0.66402	-2.07147	0.398433	0.34796	0.410152	-0.357168	1.55672	0.712949	-0.897248	0.620517	-0.454172	2.09176	-0.329971	-0.489037	-0.379155	-0.532632	-0.294417	0	-0.0898027	-0.238919	0.141732	0.128859	-0.789542	-0.879865	-0.894596	0.31182	0.51558	-1.10109	0.314799	0.0675737	-0.298752	0.554247	0.711354	-1.49541	0.825029	-1.72744	0.309018	-0.560411	-0.119834	-0.802955	0.112273	-1.0259	1.18076	-1.08227	0.0842819	0.968496	0.660895	-1.34499	1.16554	-0.899065	0.0789423	-0.905321	3.90399	0.939963	1.06598	1.74674	1.93303	3.00851	3.0696	0.509726	-0.457471	0.0351589	-0.84992	2.33861	-0.978363	-0.99057	0.250102	-0.857316	1.40417	-0.81752	0.634518	-1.06648	0.459346	-0.60054	-0.28285	0.847313	-0.0609072	1.30681	-0.982776	-0.380334	-0.217835	-0.614397	-0.167175	1.74208	2.1371	0.684371	1.57637	-0.57725	1.22753	-0.260306	2.08389	-0.492717	-0.430671	-0.870659	0.506077	-0.631536	0.380557	-1.12387	-0.740923	-1.34017	-0.738388	-0.270624	0.126795	-0.610677	-0.457314	-0.312464	1.04687	0.984832	-0.51121	-1.0564	1.16493	1.69901	-0.812541	3.18674	-0.497444	-0.952193	0.339964	-0.689894	0.954899	-0.675524	-0.328724	-0.431415	1.41451	1.00715	-0.672188	-0.0476501	-0.311015	-0.949467	3.02444	-0.433354	-0.756362	-1.00798	-0.543983	-0.543778	-0.00307646	0.290926	-0.366739	2.54059	-0.511902	-0.638472	-0.415493	-0.232044	-0.841008	0.66249	-0.172816	-0.288827	-0.304784	-0.252302	0.971189	3.88127	2.12196	2.12982	0.525626	1.1332	-0.770207	1.34934	-0.510461	-0.462841	-0.572995	-0.555392	-0.470992	-0.469711	2.34009	-0.201448	-0.878917	2.16731	1.52445	-0.00104537	-0.187223	-0.323675	-0.456671	-0.450452	-0.447741	-0.241245	-0.214531	-0.0952969	-0.424786	-0.327066	1.19756	-0.376286	-0.479688	-0.383604	-0.193243	-0.620415	-0.435915	-0.612705	-0.298867	-0.253811	-0.59967	0.0820317	-0.751377	-1.15762	0.239062	-0.586995	-0.306738	3.00689	-0.356374	-0.725111	-0.325709	-0.193245	-0.236567	-0.725409	0.0256235	0.399947	1.98232	4.9056	2.20678	2.94243	1.17375	0.685473	0.979498	3.18503	2.4804	0.376203	-0.0351699	0.308472	0.676188	1.31893	5.64149	4.86863	-0.359631	0.0145404	-0.731553	2.25491	0.880037	-0.450412	-0.326448	-0.497576	1.43321	-0.278921	-0.759456	-0.450638	0.322761	-0.261485	-0.268332	1.02843	0.374837	-0.214684	-0.339749	-0.346363	1.19271	-0.689676	0.504381	-0.396139	3.09599	2.13948	-0.57769	-0.424005	4.99368	2.14271	1.07862	0.00996362	-0.342773	0.101019	-0.395101	-0.55406	0.321386	-0.245465	-0.146458	-0.683276	-0.363954	-0.541465	-0.703776	0.966907	1.59381	-0.376366	4.59214	-0.115798	1.80557	-0.562556	0.00563326	-0.206764	-0.182078	-0.355623	-0.178859	-0.226987	0.345245	-0.699971	-0.381902	0.424794	-0.579819	-0.880712	0.472832	-0.18473	-0.228374	0.99522	-0.765382	-0.426209	-0.196011	-0.0548535	-0.123401	-0.103077	0.63891	-0.193244	-0.0548543	-0.465677	0.912615	1.642	-0.959199	1.61838	1.47826	-0.304155	0.806922	-0.297867	-0.779746	-0.902532	-0.836098	0.556492	1.01598	1.17829	-0.202469	1.53436	-0.809294	0.575574	-1.07277	-0.196011	-0.0898017	-0.59907	1.77263	-0.38638	-0.339146	-0.389294	-0.149981	-1.11497	-0.643993	1.27095	-0.586017	1.00316	-1.31805	0.478076	-0.504076	0.905624	-0.393439	-0.762432	0.764235	0.170023	1.43286	2.84797	-0.155085	0.0778814	0.495607	0.326862	-0.324366	-0.477431	0.552775	-0.320944	-0.236737	0.0524997	-0.522231	-0.648629	1.04604	-0.718291	1.39121	-0.316756	-0.35322	-1.03433	1.14544	-1.02537	0.549279	-0.935563	3.39516	-0.224726	-0.822379	-0.612773	2.42003	-0.923415	1.36715
ENSP00000370078	-3.64368	-2.61694	-0.656386	-0.156519	-1.40491	-1.6438	-1.19384	-1.9312	-1.83	-2.40004	-3.03326	-2.45223	-2.2506	-3.70973	-2.17026	-2.72532	-1.88421	-1.51483	-2.02449	-0.436709	0.869081	-2.23625	-2.4439	-1.52529	-1.54061	-2.02668	-1.26055	-1.80626	-2.08094	1.10275	-0.763603	-1.99151	-2.36814	-2.61683	-2.31918	-2.18971	-2.12896	-2.21434	-2.45356	-1.88483	-1.63646	-2.063	-1.73144	-4.02139	-1.72426	-2.03464	-2.40234	-2.53843	-2.27615	-2.374	-2.23752	-2.36215	-2.94375	-1.28491	0.0663762	-2.17095	-1.72981	-0.459406	-0.914279	-2.37076	-1.95959	-2.09531	-2.38407	0.532132	-1.26183	-1.45716	-3.03911	-0.2184	-0.333805	-1.31535	-2.26246	0.554638	0.0261298	-1.75411	-2.19474	-2.20561	-3.10215	-0.0299288	0.331561	-1.89739	-1.75073	-2.08485	-2.18957	0.374617	-0.0353194	-2.37181	-1.20116	0.895082	-0.460248	-3.04428	-1.51479	-0.902526	-0.572433	-1.56711	-1.43792	-0.724474	-1.13046	-0.947229	-2.72402	-2.66495	-2.70184	-3.19856	-2.49528	-1.76653	-1.9204	-2.24988	-1.6771	-1.7959	-2.64028	-2.29643	-2.24334	-1.3913	0.278801	-0.707848	-2.344	-2.51748	-2.18682	-2.23585	-1.84342	-0.88027	-0.683716	-1.42555	-1.23579	-0.640391	-2.02751	-0.463736	-1.40369	-0.687078	-1.48368	-1.17202	-2.44512	-1.45393	-0.840988	-1.31945	-1.93941	-1.66923	-1.66564	-0.910904	-1.10507	-1.75188	-0.376627	-1.02141	-2.12055	-0.936347	-0.241528	-0.412313	-0.0855738	-2.29469	-1.02549	1.21564	0.388874	-2.21616	-1.88385	-2.16654	-1.60104	-0.375411	-0.351616	-0.047607	0.00615933	0.171242	-0.310777	0.426573	0.0521836	-0.0783148	-0.555056	-0.376007	-1.41577	-2.12014	-2.095	-1.51208	0.00514896	-0.559115	-1.86333	-0.9697	-1.31665	-0.139035	-1.47765	-0.469641	-2.02226	-1.04474	-2.29402	-1.27749	-1.42	-2.09143	-0.322359	-1.18566	-2.15238	-0.62128	-1.83578	-0.783588	-2.51197	-2.06606	-1.53447	-1.02165	-1.64067	-0.832483	-2.26891	-0.849921	-0.383131	-1.44336	-1.42191	-2.06408	-1.14412	-0.255886	-1.57107	-1.19871	-1.53679	-1.90432	-1.35999	-1.36578	0.100346	-1.73514	-1.23258	-2.11364	-2.70153	-2.1449	-2.75178	-1.34656	-1.20915	-1.84974	-2.57657	-0.0308774	-1.60125	-0.762546	-1.12982	-1.27262	-1.67043	-2.45804	-0.86367	-2.19156	-1.25496	-1.16296	-0.990878	-0.579837	-1.30673	-1.61931	-1.83449	-0.601631	-1.20116	-1.29855	-1.60189	-1.37572	-1.60754	-0.500131	0.603968	-1.20926	-1.96259	-1.48088	-1.20227	-1.83428	-2.25622	-3.39638	-2.88517	-2.54611	-1.37859	-2.72098	-2.79082	-2.48061	-2.63287	-2.30406	-1.85659	-1.77863	-0.993745	-2.63786	-1.938	-0.0641535	-2.56402	-1.73573	-2.12504	-0.981944	-1.07977	-0.986123	-1.11811	-1.90812	-0.953297	-2.69234	-3.20738	-2.22886	-2.38939	-1.76782	-2.65509	-2.27096	-1.73367	-2.14536	-1.81965	-1.9195	-1.43102	-2.17449	-2.36916	-0.495576	-0.73309	-2.36543	-0.434361	-2.41055	-0.233935	-0.797182	-0.0803732	-0.80799	-2.34763	-0.888648	0.451356	-0.897326	-2.00722	-1.2525	-1.93999	-1.21287	-1.87111	-1.02359	-1.2491	-0.514745	-0.417936	-0.58191	0.0657593	-0.374098	-1.16256	-0.5154	-1.07521	-2.72642	0.984126	1.85634	-0.0898027	0.331478	1.24832	-3.17134	-0.502898	-0.45778	0.0867806	-0.0328811	-0.297443	-0.176648	-2.81581	1.09224	-3.96916	0.0863868	-3.73586	0.100504	-1.27733	1.3568	1.13967	-1.28005	-1.71607	0.062226	-1.63599	1.08396	-0.730577	-0.899317	0.30746	0.0424646	0.552705	-0.351562	-0.218635	-0.223769	-0.141526	-0.136478	-0.327749	-0.574846	-0.393731	-0.870327	2.58724	-0.471882	-1.14432	-0.583824	0.617426	-0.225341	-0.676149	0.819903	-0.422357	-0.0811394	-0.279643	-0.930415	-1.99377	0.425372	-0.618029	-0.873911	0.552705	0.438098	-0.780151	-1.87203	0.41513	-1.01843	0.408486	0.364068	0.960524	-0.560331	0.524891	0.504683	-0.520586	-2.9528	-0.217072	-0.222076	-1.60492	-1.47124	-0.859727	-2.85201	-0.278543	-0.99498	0.391859	-1.34792	-0.785998	-1.54609	0.433224	0.986097	0.933032	0.342585	0.538843	0.495308	0.644984	0.408486	-0.304063	0.813099	0.730577	-0.40494	0.0973544	0.0621952	-0.0333519	-0.37969	-0.0701599	-0.698638	-0.301461	-1.27463	-0.662457	-0.492383	-0.420766	0.473276	0.408532	0.529537	0.51558	0.42829	0.41513	0.937923	-0.314194	0.854461	1.06304	0.86707	-0.539226	-0.674045	0.258002	0.374964	0.400116	0.346699	-0.0617616	-0.21847	-0.832666	0.383572	0.199748	0.531085	0.314327	-0.679697	0.313248	-0.221115	0.552705	0.384177	0.565032	0.256682	-0.0224813	0.51558	0.996008	0.712949	1.64013	0.890761	0.495308	0.0985329	0.184869	0.335936	-1.52753	0.19465	-0.255619	-0.0258285	-1.33044	1.08424	-1.15446	0.417033	0.358703	-0.318498	-0.269625	1.01101	-0.838795	1.59599	0.413473	0.211669	0.212191	0.0980581	0.214747	-0.787874	-1.09004	-0.242496	-0.159913	0.344403	-0.928546	0.717741	0.31182	1.09887	0.376235	0.212795	0.362304	-0.42829	0.00659395	-1.46109	-2.59845	-0.492175	0.0255687	0.106093	0.537271	-0.727985	-0.114068	0.255871	0.258002	-0.732187	-1.57617	-0.487592	0.310715	-0.99005	0.328808	0.5	0.346217	-0.322139	0.614337	-1.0243	-0.986097	0.297493	1.0141	-0.434472	0.482748	-0.648425	0.120924	-0.252489	0.605079	0.172203	0.481205	0.660895	0.0708881	-1.41847	-0.408266	-1.85062	-0.555788	0.39848	-2.3172	-0.984126	-0.24236	-0.22158	0.294904	-0.156836	-0.0186084	0.946035	0.75489	0.369274	0.134545	0.538816	-1.03019	0.806328	-0.242102	0.0292123	-0.95119	0.809709	0.331551	-0.066223	-1.4027	-0.745815	1.1692	0.741336	-0.0330345	0.75995	0.377362	-0.769603	0.739262	-0.73614	-1.06216	-0.541905	-0.665204	1.29818	-0.693889	0.781221	-0.922069	-1.21686	-0.586943	-1.61963	-0.627461	-0.684498	1.75508	-1.07048	-0.65344	-0.76489	-0.184013	-3.06599	0.571041	0.474746	0.353595	0.261876	0.322229	-0.489979	-0.561548	-1.51668	-1.04501	0.490607	-0.478902	-0.510915	-0.380388	-0.510827	-0.522453	-0.594099	-0.449367	-0.223769	-0.0438951	-0.336924	-0.0335599	0.0873889	1.0485	-1.06559	0.947382	0.220618	0.426653	-1.17571	0.157481	-0.153143	-0.522257	0.452162	0.59583	0.594289	-1.37484	0.499038	0.233124	-0.66402	-0.352473	-0.902379	0.0803973	0.843996	-0.988071	0.697054	-3.20168	-1.23243	0.627966	-1.44666	0.958846	-0.910656	2.19811	-0.830496	-1.2274	-1.23036	2.42026	-0.980832	-0.249918	0.965343	1.02739	1.14015	9.16377	-0.104135	0.775244	2.98085	-0.878014	2.22945	1.8715	0.0813696	1.22857	0.774045	-1.00863	-0.914694	5.14958	1.6022	-0.229502	1.20127	-0.891315	0.952584	0.291771	-0.318964	-0.212162	-0.517354	1.75231	-0.52441	-1.11983	3.12878	2.20637	-0.196635	3.33307	2.2518	2.31187	-1.52082	2.27542	3.29229	-0.0610532	-0.572716	2.32766	-0.0773124	-0.731996	2.03653	-0.289169	0.914328	2.80616	1.60798	-0.423126	1.87641	0.307667	-0.507129	-0.419363	2.24419	1.47925	-0.403354	0.690278	-0.394553	-0.355409	-0.821772	2.44622	-0.473584	-0.480772	0.438493	2.82573	0.688594	-0.798274	1.34109	1.08598	1.3101	2.94762	-0.448403	0.348287	-0.394506	0.841634	0.232853	4.75909	-0.421681	-0.807256	-0.814131	-0.33808	-0.502316	-0.482525	-0.596717	-0.397057	-0.163379	-0.683187	-0.663329	-0.139165	-0.224728	-0.209534	-0.201701	2.13648	3.51373	2.87941	3.71371	2.27239	0.785742	2.84355	0.224924	-0.449848	-0.398802	-0.495404	-0.488905	-0.410228	-0.397857	-0.789434	-0.17586	-0.742839	-0.875146	-0.751844	0.514178	0.0805322	-0.301579	-0.388247	-0.386247	-0.350218	-0.19635	-0.172812	-0.0839589	-0.387556	-0.259836	-0.498323	-0.334377	0.822189	-0.3215	-0.187836	-0.512359	-0.377791	-0.531737	-0.293079	-0.21285	-0.470907	-0.844964	-0.610729	-0.992843	-0.761689	-0.475822	-0.214811	-0.266709	-0.345775	1.03846	-0.278648	-0.153428	-0.207263	0.938089	-0.905762	2.0776	-0.403174	-0.346094	-0.716545	-0.966441	-0.848098	0.152798	-1.13142	-3.35839	-1.72805	-1.24865	-1.52575	-0.546544	1.06614	0.473003	0.71111	0.348042	-0.343385	0.250022	-0.658502	-0.326902	-0.9123	-0.362544	-0.260127	-0.356582	0.460167	-0.21984	3.87629	2.2853	-0.525651	-0.204443	-0.255067	-0.488356	2.71016	-0.169721	-0.301232	-0.301695	1.78771	1.11802	0.26441	-0.31281	0.34105	-0.346323	-0.458568	-0.341558	-0.156809	-0.559662	1.43231	2.59372	-0.33543	-0.83851	1.37664	-0.453459	0.770809	-0.247091	-0.175858	-0.554279	-0.255928	-0.466364	-0.611612	0.355375	3.64992	-0.62344	1.52452	0.327504	-0.393614	1.96946	0.353648	-0.169721	-0.160545	-0.318589	-0.211966	-0.224784	-0.812003	-0.667032	-0.360557	1.09038	-0.509401	0.5476	-0.692022	-0.185105	-0.2342	0.325614	-0.709804	-0.332071	-0.204119	-0.0447661	-0.110205	-0.921894	-0.659713	-0.227194	-0.0548542	-0.363475	2.31311	-0.655495	0.157425	0.556336	-0.394379	0.880822	-1.00482	1.68336	-0.699232	4.9614	5.24137	0.83434	1.22346	0.766459	2.02531	-1.23596	0.530788	3.7873	1.22502	-0.181813	10.0523	-0.530505	-0.449009	-0.354737	-0.295754	-0.341308	-0.123401	2.00009	1.08465	1.70554	-0.465949	4.04393	0.487234	4.31465	3.24879	1.2527	-0.156369	1.84383	-1.03016	0.239586	0.727373	-1.40999	0.893363	-0.865655	0.731355	-0.81941	-0.262476	-0.407045	0.747419	-0.255003	-0.184728	0.435011	-0.436898	-0.548347	-0.552319	0.979586	-0.477657	-0.27043	2.78803	0.62738	0.373485	1.47363	-0.754548	0.363823	-0.635573	5.08295	0.756173	-0.590114	1.18711	-0.80632	0.350147
ENSP00000297185	2.17085	0.199999	-0.806949	-2.80446	-0.567537	-0.827546	-0.0958296	-0.282918	-0.572704	-1.1787	-0.846345	-1.45027	-0.816356	2.42116	0.339026	-1.73955	-1.07252	-1.69426	-0.844117	-2.42069	-3.50999	0.351762	-0.821258	-0.606882	-0.101384	-0.998009	-0.929456	-0.990765	-2.66677	-0.815989	-0.261417	-0.141777	0.0732738	0.686685	-1.05066	-1.86279	-1.43303	-0.179083	-0.522732	0.0448983	-0.906883	-0.159483	-0.722493	1.0016	-0.509567	1.31517	0.310639	0.461429	1.24951	-0.578272	-1.01706	-0.454284	0.836226	-0.468059	-1.33565	0.224595	-1.06216	0.351073	0.385346	-1.13176	-0.14992	-0.484861	0.116788	1.4944	-0.12377	-0.487761	0.0412562	-0.574024	-1.33772	-1.68331	1.28014	-1.6059	-1.71885	-0.291854	-0.504587	-0.343633	-0.607932	-2.24755	0.48904	0.330749	1.2279	-0.0652082	0.700598	0.365407	-2.14696	0.187257	-1.16289	0.765906	-0.079193	-0.631226	-0.0778499	0.361754	0.915039	-1.42953	-1.14971	1.74414	-2.42771	0.140247	-1.01196	-1.34524	-1.15642	-1.23964	-1.22464	-2.97155	-2.24827	-0.0822698	-0.534608	1.6092	1.2126	1.73927	1.76272	-2.15137	0.154467	0.467292	1.46878	0.664195	0.631515	1.03682	0.254135	0.750596	0.287701	0.213697	1.33677	0.599453	0.961187	-0.571116	-1.26717	0.353977	0.0197085	-1.1234	0.412507	-0.304929	-1.64584	-0.0484288	0.386588	0.591227	0.590621	0.533151	-0.109682	0.421777	0.0517362	-0.633092	-0.629362	0.474027	0.9581	0.332909	-0.705318	1.65803	0.440985	0.168382	0.875762	1.28322	0.119182	-0.160046	-0.0352176	-0.1404	-2.24413	-1.52738	-2.27086	-1.02538	-0.235209	-1.25507	-2.31114	-0.828092	-0.610899	-0.193188	-1.9139	-1.10348	-3.64833	-2.68821	-1.00987	0.283517	-0.0854686	0.267995	-0.193664	0.105926	0.783088	1.29422	1.17277	0.676414	1.19894	-0.167098	1.08921	-0.255091	0.1388	-0.589057	0.482645	0.889641	-0.708508	1.07302	0.338949	-0.440471	0.682953	0.229739	-0.11158	0.285158	1.68133	0.755323	0.674088	1.30261	0.984016	0.692537	1.01361	0.462827	0.148544	1.32844	0.414665	2.40373	-0.674944	0.330405	0.571789	0.670749	-0.344139	0.76689	0.724477	2.03033	0.170504	0.687714	1.33907	2.98489	0.962094	1.52481	-0.115266	0.517903	0.776016	-0.50392	0.827796	1.31271	0.897366	1.30239	0.869833	0.621768	-0.0762606	1.4223	0.643588	-0.684953	-0.297708	-0.639674	0.473135	-0.0965365	-0.0360768	-1.42721	-0.200606	-0.486506	0.320804	0.57777	-0.578162	0.366672	-0.634094	-0.255251	0.398048	1.9685	1.6359	0.24105	-0.108033	-0.17844	-1.57691	0.0410962	-0.588816	-0.296717	-0.417749	-1.43252	-0.0278543	-1.07433	0.396103	-0.779401	-1.10305	1.03595	1.74149	-0.0210056	1.3848	0.539388	0.692767	-1.02869	0.584589	-0.421149	-0.679069	-0.998739	-0.95951	-1.98557	-0.41316	-0.863658	-0.0927134	-0.67685	0.776136	-0.537414	-1.48419	-0.546925	-0.695803	-1.02665	-0.660453	-0.856026	-0.636571	-0.422909	-0.240641	-0.629724	0.0537564	-0.491446	-0.332261	-0.812252	0.627918	-0.551364	-0.0108094	-2.00145	-0.0806632	-0.967794	-0.81767	-0.720537	-0.0966726	0.591828	-0.426764	-0.842379	-0.562978	0.15848	-0.476272	-0.419497	0.0526664	0.190734	8.39217	0.105463	0.198749	0.371021	0.0747435	0.131507	0.222076	0.196014	0.201452	0.153432	0.219586	0.163383	0.219586	0.0747435	0.166581	0.257095	0.286794	0.312562	-0.160128	0.101944	-0.0447661	-0.193247	-0.385521	0.586588	-0.118226	-0.0708881	0.163813	-0.100504	0.872103	0.538816	2.52624	0.300853	0.0839604	0.222076	0.206768	0.234206	0.190445	0.163383	0.153432	-0.166581	0.172818	-0.0447661	5.03148	-0.0447661	2.1864	0.163383	0	2.73397	0	0.386556	0.131507	-0.160128	-0.364009	-0.560692	-0.0447661	-0.0708881	-0.259299	-0.433184	0.0141436	1.62777	1.44902	4.50295	2.40888	-0.601995	0.0566593	-0.0316386	-0.265827	-0.246443	0	0.802955	0.187608	0.263664	-0.420084	-0.327749	-0.0708881	0.645314	0.304789	0.104489	1.34792	3.86999	-0.0105415	1.91873	-0.501562	0.154924	-0.105168	0.955011	-0.242853	-0.259623	-0.231043	-0.768001	0.470108	0.124913	-0.132254	-2.37157	0.6298	-1.38093	0.554247	0.0952981	0.14646	0.0672335	0.114766	-0.103142	0.160581	0.181818	0.123404	1.72286	1.53851	2.34382	2.0318	1.35219	-0.662457	0.0776931	0.565057	-0.14646	-0.0898027	-0.14646	0.114766	-0.0548546	0.900885	1.38707	1.89724	1.35087	0.689149	0.34796	0.0984533	-0.739991	0.921102	-0.402645	-0.84226	0.198749	-0.700298	-1.77951	-0.183359	-0.594099	-0.294951	0.75	0.68127	-0.269964	-0.0365392	-0.0170413	0.365769	-0.110208	-0.433281	0.782881	0.884608	-0.922958	3.84308	0.877446	0.537298	0.481173	-0.202218	0.13176	-0.172818	-0.915552	-0.960769	0.135388	0.160128	-0.105463	0.040032	0.0839604	-2.0318	0.224544	0.337025	0.153432	0.355142	0.170114	-0.0511835	0.114766	0.139169	0.833616	0.15729	4.52754	1.11002	0.0598684	-0.608164	0.899065	1.77951	0.318311	0.881022	4.50059	-0.698638	0.292876	0.700224	0.63755	-0.320212	0.176218	0.654654	0.667148	0.913708	0.114766	-0.0515333	0.14646	1.13505	0.0691919	1.15841	2.25573	1.49034	0.506272	-0.0839604	-0.123404	-0.00816524	1.13274	-0.123404	0.142857	2.53241	0.0572483	0.588128	0.306831	-0.365769	0.992032	2.29129	-0.197258	0.362245	-0.0717466	0.248135	-0.295722	0.132254	1.71377	2.08771	0.0793052	0.298965	0.487467	1.11452	0.379743	0.625156	-0.132148	2.56432	0.852711	0.231821	1.60357	-0.0677387	-0.178862	0.454172	0.592749	0.00493871	-0.351562	-0.804641	0.395105	-0.421965	0.0117678	-0.0633724	-0.342518	0.391666	-0.282527	1.09887	-0.100504	4.24421	-0.160128	3.99364	0.100504	18.23	8.71338	0.0947342	3.31512	4.71761	-0.229416	0.0598684	-0.482748	-0.0548546	0	0.119159	-0.267976	0.0263209	-0.0898027	0.383131	-0.364987	2.14895	1.08129	0.960769	0.735413	0.930415	0.23081	0.0668915	1.59172	0.0659712	1.19959	0	0.0776931	0	0.127515	0.163383	0	-14.1067	0.163383	0.131507	0.110208	0.214535	0.198749	-0.127515	-0.252646	-0.169725	0.863813	-0.549621	-0.224544	0.592749	0.493742	0.0839604	-0.552321	-0.269625	-0.383275	-0.322107	1.5131	0.682844	0.114766	0.222076	-0.105463	0.245856	-0.308691	-0.131507	-0.126632	0.408486	-0.101745	2.19407	-0.431555	-0.169725	-0.0694489	-2.16167	-2.18184	0.911307	6.13464	-0.169723	-0.613332	-1.53676	0.32857	0.498097	1.39058	-0.671898	0.471667	0.815083	-2.19835	-0.758532	6.35012	-0.663933	3.01102	-0.207442	3.09294	5.51968	-1.02121	0.04431	0.443823	-0.553182	1.15792	-0.714471	2.62345	4.7041	-0.755821	-0.512959	-1.49987	-2.20931	-1.75541	-0.968511	2.11744	1.83597	-1.03454	-1.45122	-2.62888	-0.262044	-0.718695	0.660352	-1.82902	-1.51504	-1.39945	-2.81163	-1.19625	-1.49248	-1.51305	0.348052	-0.751626	-0.891668	0.129692	1.09636	-1.27945	2.08083	-0.246552	-0.556961	0.371019	-1.14367	-1.12543	-1.83891	-1.51491	-0.060817	1.55512	-0.607045	0.494693	1.59145	1.58555	-0.723985	2.01111	2.39867	-0.59556	-0.804685	0.262872	-0.609285	2.61258	-1.39969	-1.04921	-1.76277	-0.419257	-1.30883	-0.30845	2.54663	-0.732372	-0.820921	-0.889479	0.174324	0.0426944	0.195484	-0.453732	-0.82592	1.2374	2.57666	-0.579337	2.89217	-0.532814	1.17034	0.00393754	0.826173	0.613626	0.664807	3.6763	3.97265	0.37044	-1.26094	-1.20318	-1.40303	-1.35232	-1.05707	2.33977	-0.387082	-0.567768	-1.48859	-1.25939	-1.43577	-2.67678	-2.25915	-0.807738	-1.11172	-1.30619	-1.08874	-0.65606	-0.336912	-0.208985	0.285993	-0.831269	-0.477545	0.367883	-1.66603	0.19905	1.90038	-0.0859939	-0.0384629	-0.718664	-0.694073	-0.631554	0.936851	-0.778016	0.126718	0.816596	-1.0479	-0.362931	-0.722215	-0.781922	0.387672	-1.88918	-0.7891	-0.538991	-0.460108	-1.02666	-1.27385	-1.38354	0.454257	0.455294	3.37026	3.90267	2.02075	1.77084	-1.79936	5.28966	8.21879	0.0768857	1.92513	-1.11434	1.63984	0.660941	5.87797	4.15815	-0.744685	-1.43338	-1.88041	-0.933296	-0.204511	-0.0184257	-0.805595	-1.34212	-2.0544	-0.814492	-2.1223	0.122664	-2.53916	-0.659543	-0.591204	0.0819281	-1.25234	-0.630847	-0.612376	-0.80964	-2.55105	-0.332135	-1.67268	-0.961508	0.683422	-1.00185	-1.47031	-1.16009	-0.509153	-1.19873	-0.920364	-1.08829	-0.971094	-0.632212	-1.1999	-1.56479	-1.48306	-0.553039	-0.311663	-0.706133	-0.910421	-1.43733	0.488665	-3.04302	-0.881525	-2.9663	-0.742663	-1.94157	-1.25703	-1.46676	-1.42895	-0.304042	-0.471816	-0.948885	-0.381209	-0.592243	-1.27879	-1.44031	-0.751095	-4.59805	-1.15405	-0.62957	0.0844468	-0.449047	-0.566295	-0.968956	-0.789221	0.442567	-0.391254	-0.142544	-0.187225	1.02215	0.0970641	-0.381642	-0.150088	-0.912031	-1.65203	-1.80766	0.9093	-1.68833	-1.80111	-2.49673	-2.0865	-2.01511	-1.67563	-1.79027	0.229151	-1.67211	-0.47	-1.35667	-0.303176	1.1312	-0.991367	1.30726	-1.21815	-0.367101	-0.110017	-1.37585	-0.899166	-0.835637	-0.666337	-0.813142	-0.26855	0.890826	-1.11601	-0.936295	-0.932575	1.28742	-0.885486	2.9522	-1.00409	0.459089	-0.246807	0.319023	-1.14616	-0.775468	2.63764	1.92597	3.27831	0.858543	1.64968	1.30041	-0.809057	2.93247	0.303057	-0.551373	-0.474472	-2.07389	0.907163	1.7208	-0.457238	-0.00135376	-1.11121	-0.639044	-0.956465	-1.77293	-1.01713	-2.41221	-0.881552	-1.62037	0.379086	-0.395877	-0.404555	-1.35902	0.39331	-0.0833919	0.34944
ENSP00000496597	-0.542988	-1.09209	-1.01433	-1.72843	-0.711534	-0.225266	-0.185914	-1.3536	-1.54508	-2.18624	-2.45923	-1.97348	-2.57957	-0.0134525	-0.39131	-1.83884	-2.11616	-1.32001	-1.99538	-1.60749	-0.745709	-0.211442	-1.06931	-1.97403	0.677739	-3.77623	-0.896625	-2.25753	-6.07133	-1.63454	-0.771921	-1.72377	-0.818359	0.155499	-1.79301	-2.34809	-2.2314	-1.6774	-1.29832	-0.940312	-0.801687	-1.32184	0.60166	-0.511326	-1.44434	1.44487	-0.612775	-1.08352	0.238986	-1.95856	-1.68754	-1.26454	-0.796785	-0.284747	-0.564192	-1.36101	-1.28943	0.338865	-0.251808	-2.08011	-0.803203	-2.71339	-1.61073	0.280477	-1.60497	-2.61394	-1.32023	-0.859715	-0.916735	-1.33072	0.381148	-0.69939	-1.20955	-0.63212	-0.514075	-2.48678	1.04871	-1.61605	-1.0429	-0.547217	-0.84756	-1.80174	0.151538	0.130739	-0.124088	-0.768184	-0.616836	-1.03794	-1.09226	-1.90261	0.0633043	-0.458952	-0.178607	-1.11677	-0.969122	-0.786885	-0.466032	-0.210061	-1.32769	-1.74336	-2.26296	-1.7941	-0.937818	-2.8475	-2.7676	-1.29006	0.705534	2.25945	1.76292	2.26779	1.37055	0.113543	-1.19932	-0.29056	0.575118	-0.467393	-1.10784	-0.510251	-0.289105	-0.836243	0.871291	-0.550812	0.322344	-0.0909361	0.552012	-1.39226	0.0409631	-0.961732	-0.917907	0.372112	-0.738581	-0.830593	-0.426557	-1.05108	1.55412	-0.614231	0.978554	1.04764	-0.0275155	0.17282	0.647795	0.123588	-0.40271	-0.283957	-1.4177	-0.306021	-0.61322	0.710044	-1.04996	0.488091	-0.521033	0.275633	-1.44384	-0.526608	-1.27262	-2.2307	-1.63941	-1.05553	-0.823747	-1.21471	-0.665964	-0.777522	-1.37674	-0.700661	-0.769487	-0.198825	-2.4906	-2.97186	-2.41506	-1.73923	-0.57531	-0.979321	-0.886085	-0.331722	-1.0308	-1.26463	-0.712731	0.237979	-0.518296	-0.445075	-0.319983	-0.503622	-0.680701	-1.45572	1.35688	0.285181	-0.704067	0.00297483	-0.212819	-2.18472	-1.49672	0.00722865	-1.72094	-0.800031	-1.27186	-0.00908662	0.519252	-0.860916	0.0753168	-1.06929	-0.113952	-0.131703	-2.25345	-0.627894	-1.0318	-0.440976	-2.10405	-0.30994	-1.55596	-0.139211	0.812429	-0.33973	-1.47772	-0.55859	0.713959	0.49991	-2.4985	-0.661632	-0.406092	1.26288	-2.50724	0.714683	0.0966048	-0.866481	0.475171	-0.709371	0.0136222	1.35031	0.962072	0.322882	0.770591	-0.424608	-0.639431	-0.0490301	0.210028	-0.442745	-2.24424	0.207923	0.905519	-0.857532	0.166337	-1.77276	-0.468095	-0.336332	-0.646843	-0.649547	-0.76885	-1.26109	0.867702	-1.25769	-0.340809	0.387596	-0.0189529	-0.696519	-0.739856	-1.01316	-2.06259	-0.658191	-1.29098	-1.57926	-1.37129	-1.60728	-0.318201	-2.16254	-1.06116	-0.216633	-0.4664	-1.84831	-0.0480168	0.175813	0.410964	0.515603	-0.488432	-1.15763	-0.861669	-1.03468	-0.626089	-1.16982	-1.42842	-1.47126	-1.472	-2.29519	-0.564593	-0.665374	-0.141036	-0.54376	-1.10366	-0.440829	-1.05441	-1.21349	-1.1088	-1.04755	-0.117849	0.14123	-1.06104	-0.735833	-0.373952	-1.15521	-0.466149	-0.574631	0.544843	-1.1614	-0.403596	-1.28136	-1.22413	-1.33525	-1.74807	-1.2372	0.846596	-0.438101	0.164053	-0.554199	-0.151181	-0.776937	-0.257323	-1.35176	-0.068863	3.07981	-0.690728	-0.243561	0.264677	0.429923	2.04796	-0.0860361	-0.141238	-0.160128	0.16699	0.205957	0.0881718	0.160128	-0.087979	-0.572731	0.211112	0.206768	0	0.12428	-0.733799	-0.387563	2.02141	1.2993	-1.20457	0.301248	-0.955011	1.80675	-0.318498	-0.518321	0.429923	0.248112	-1.13505	0.100926	6.10801	0.156908	0.0474876	0.166414	0.0411402	-0.365769	-0.0973234	-0.541147	0	-0.325046	1.32711	2.22547	0.913708	0.0606643	2.12717	1.18484	-0.131427	0.134003	-0.124418	-0.639101	0.882813	0.628252	-0.413473	-0.522691	0.934162	0.819903	-0.506242	0.762444	0.57889	1.1824	0.72736	-1.61558	-0.52115	-0.331478	0.978621	-1.15469	-0.124613	0.426653	0.159875	0.19699	0.761432	0.994403	-0.516522	0.371021	0.0258285	-0.546536	0.565032	1.16316	-0.489037	0.847475	0.697054	-0.575811	-0.616473	0.449359	-1.07048	-1.2376	0.922888	0.566572	0.0970632	-0.693889	-0.819462	-0.128807	0.301511	0.342518	0.231748	-0.0241192	0.204124	-0.355142	-0.0462059	-0.770246	-0.222742	-0.128859	-0.168645	0.656213	0.600453	0.897248	0.693889	0.586115	0.646869	-0.582539	0.0258285	1.51668	1.757	1.3782	3.43426	2.12717	0.398433	0.575811	0.704987	0.549621	0.295539	0.135627	-0.457281	0.531085	0.401796	0.818132	0.510944	2.86317	0.514026	0.175997	0.968496	0.565032	0.884608	0.353354	0.32563	0.899065	1.66969	1.34499	-0.248135	1.48152	0.735413	0.346151	0.408486	0.490607	1.08129	0.393363	0.14912	0.244459	1.11904	1.72286	-0.675199	-1.83489	-1.7984	-0.0415497	0.177131	1.58844	-0.460953	-0.253019	0.471693	0.206768	0.28269	0.185045	0.265827	-0.382897	-0.587976	-0.0258285	0.112333	0.45257	-0.527989	-0.854461	0.478018	-0.451814	-1.64848	0.411153	0.665584	-0.160128	0.374555	1.23501	0.591567	-0.178862	0.367745	0.329898	-1.15605	-0.342518	0.248891	0.369274	0.395056	-0.301561	1.06833	-0.144713	0.492175	-0.532657	0.487467	0.791212	0.546536	0.055162	1.06619	-0.504453	1.89398	-2.16375	-0.486699	-0.0652174	0.843996	-0.182237	0.337292	-0.0131888	0.877794	0.443244	0.814797	-0.99019	0.196014	1.28277	-0.100329	-1.2376	-0.211972	0.609707	0.70181	-0.464594	0.0663147	0.0749241	0.476439	0.115338	0.290228	-0.63084	0.955011	0.498437	0.178862	0.748208	-0.764713	1.29375	0.0447661	0.290134	-0.531504	-0.955011	0.540361	0.168912	-0.972766	-0.464249	-0.512471	0.99005	-4.37755	-0.943974	0.552705	-0.525341	-0.782881	-0.581507	1.23243	4.1451	2.01373	1.85592	2.47848	1.15861	1.39637	-0.882813	-0.325889	0.821609	-0.353354	-0.414228	-0.215824	-0.781221	-0.399938	1.7694	0.145873	-0.823893	-1.2146	-1.76022	0.512471	0.408486	0.481173	-0.192569	-0.436436	0.79959	1.50598	0.6326	-0.235318	-0.282607	-0.0566593	2.7349	-0.225752	-0.383131	-0.0224813	0.120873	0.290859	-0.127515	0.15729	0.189832	-0.567638	-0.745757	-0.699287	0.457373	0.654029	1.17514	0.31839	0.137345	-0.147449	0.639101	0.972381	0.767166	-0.966559	0.678125	0.322107	-0.327779	0.0690168	-0.567472	0.28073	1.13274	-0.551485	-0.915552	0.165521	1.18428	-1.1824	0.88379	-0.693444	-0.635999	-1.52879	-0.170879	0.689755	2.03319	-1.2823	-1.29959	1.78232	1.26087	1.18636	2.01208	4.7527	0.743469	4.09285	-1.268	-0.353972	3.95515	3.2456	-1.82559	3.203	-0.0028789	-0.6699	-1.33394	-1.02716	3.74227	-0.299384	5.9466	-1.23586	6.30568	19.3853	-0.417173	-0.254178	0.595087	-0.401414	-2.40759	0.515857	3.32728	3.07579	2.78828	1.17129	-1.28488	1.35031	0.00210811	-0.7396	-1.00662	-1.34414	-0.787481	-1.27212	-1.31704	-0.964234	-1.03097	-1.00071	-0.806522	-0.216046	-0.768207	-0.577833	-0.666721	-0.332186	-0.799036	-0.725423	4.33881	-0.670934	-0.547066	-0.953439	-0.661079	1.32125	2.3312	0.536469	-0.816332	0.575954	-0.51771	-0.420804	0.888562	0.209559	-0.673411	-0.840796	1.18742	-0.358741	3.36158	-0.375545	-0.530419	-0.935437	1.17127	-0.744713	-0.632874	-0.423051	0.804014	-0.425979	0.481202	0.678007	-0.816158	-0.530544	-0.239547	-0.245126	1.32726	-0.178855	-0.30354	-0.337433	-0.255097	0.233904	2.99138	1.93168	2.95728	0.0246053	1.24036	6.55891	1.17432	-0.61743	-0.561936	-0.78979	-0.626179	-0.552324	-0.596931	-0.277156	-0.234197	-1.1133	-1.2314	-1.0698	-1.70175	-1.35623	-0.384449	-0.555691	-0.647254	-0.518546	-0.332079	-0.224741	-0.139164	-0.501602	-0.393282	-0.73405	-0.502752	-1.47622	-0.487354	-0.276439	-0.826978	-0.527717	-0.773133	-0.344323	-0.345292	-0.788157	-1.12068	-1.01324	-1.12187	-1.11414	-0.678783	-0.339668	-0.404022	-0.462209	-0.899915	-0.381064	-0.261476	-0.280992	-0.902245	-1.18506	0.942997	3.49953	4.05689	-0.394752	1.77627	-1.16602	1.04442	-0.925055	-2.08029	0.754629	-0.333178	0.373254	-2.53118	1.57893	3.67071	2.52789	0.944683	-0.439565	0.383763	0.187433	-0.46116	0.254364	1.2897	-0.394763	-0.611677	-1.06418	-0.371024	-0.938051	-0.56183	-1.30296	-0.370531	-0.337328	0.554959	-0.853143	-0.282231	-0.354622	-0.384234	0.54355	-0.896718	-0.219321	-0.467885	3.14684	-0.472528	-0.710913	-0.508365	-0.272228	-0.870285	0.9827	-1.18275	1.78506	0.568645	-0.902104	-0.746163	1.68588	-0.339105	-0.214526	-0.756954	-0.448968	-0.733417	0.41004	-1.40532	-0.966291	-1.38387	0.68919	-0.730568	-0.577651	-0.625481	2.88439	-0.219577	-0.229407	-0.448901	-0.239177	-0.307528	-0.0770444	-0.818142	-0.479468	-2.26205	-0.679925	-0.00135409	-0.973879	-0.243551	-0.318611	-0.317784	1.48466	-0.523245	-0.244813	-0.0708876	-0.135383	0.355916	-0.829429	4.83156	-0.0708845	-0.514799	-0.372283	1.16176	-0.246313	-0.976664	-1.65266	-1.30234	-1.19812	-1.39174	-0.958568	-1.05129	0.202421	-0.739595	-0.722347	1.93436	-0.538226	3.17381	0.0111519	2.29036	-1.20376	-0.241412	-0.0776902	3.70443	1.27323	-0.484037	-0.395706	-0.458762	-0.156807	0.168792	-0.691199	-1.0975	-0.580899	1.74893	-0.927236	1.12147	-1.47936	2.91513	-0.734694	1.89272	-1.47854	-0.21275	1.54985	0.405652	-0.872448	-0.241577	0.170206	0.00284516	-0.447198	-0.61308	-0.952676	-0.323981	-0.234381	2.00415	-0.587443	-0.839337	-0.674828	1.50596	-0.62116	-0.316965	-0.0415479	0.669339	-0.174579	-0.887179	-0.92198	-0.275943	0.232094	-0.22517	-0.945261	0.684692	-0.775861	0.851268	0.646773
ENSP00000300504	0.345306	1.03477	-0.22608	0.811364	0.380021	0.636104	1.08366	0.98466	0.837291	0.334422	0.689228	0.597891	0.472891	0.538938	0.877418	0.376146	0.756808	0.79493	0.674172	0.192841	0.0670335	0.871364	-0.0682667	0.0779494	0.214724	0.739046	1.17595	0.69436	1.3406	1.16492	0.351439	1.24245	1.50745	0.90561	0.592383	0.653148	0.262482	0.412783	0.968183	0.58804	0.321617	0.866878	0.412347	0.629702	0.971039	1.07468	0.458952	0.197319	1.12813	1.06768	1.35544	0.138734	0.977218	1.18152	1.87683	0.9087	0.657848	0.0690763	0.342156	0.295799	0.994347	0.58863	0.875338	-0.561118	0.606495	1.07921	0.685473	0.281336	-0.0133509	0.305705	1.27704	0.986394	0.666598	0.375253	0.870872	0.395563	1.01517	0.763807	0.596164	0.0159144	0.946531	0.48975	0.517297	0.157029	0.75606	1.1195	0.879993	1.95221	1.1645	1.42255	0.54723	1.05974	0.291097	0.445234	0.467017	0.312978	1.27486	-0.101982	-0.244876	-0.12734	0.245714	-0.146318	0.542344	0.679076	0.779273	0.997839	1.52139	1.1581	1.81419	0.951731	1.00618	0.913128	1.30605	0.0549142	0.922026	1.01083	0.3399	0.857498	0.756541	0.629132	1.15846	0.95386	1.16388	1.29834	0.846267	0.483307	1.03145	1.38138	0.987782	0.820875	1.18276	1.80047	-0.260519	0.946445	-0.642962	0.924062	0.956807	1.33912	0.614726	0.607047	2.76352	2.0969	0.378767	0.270193	0.40429	0.573414	-0.845752	1.05675	1.254	1.43515	0.152144	0.817989	0.532297	0.372969	1.59309	1.06599	0.550112	0.199676	0.475031	0.524994	1.23923	0.637189	0.316536	1.05448	0.573094	0.92848	0.221609	-1.11474	0.414538	0.498135	0.837354	1.07993	0.8111	0.993464	0.920364	2.32819	0.678893	0.590197	1.42308	1.32614	1.29906	1.0062	1.098	0.256707	0.796389	1.18808	1.61656	0.87953	1.61648	1.24228	2.22141	1.16331	1.02423	-0.358493	1.62049	0.791013	1.47663	1.75353	0.364009	0.0547619	1.24949	1.22268	0.118469	1.30438	1.24206	1.63875	1.61609	1.18468	0.907211	1.12375	1.64052	1.48185	0.958318	1.35082	2.64226	1.08151	1.37836	1.72163	1.92566	1.44846	1.39152	0.831043	0.955136	1.55799	0.918939	1.02899	1.02236	1.05044	0.494879	1.09256	1.22083	0.506007	1.28214	0.927939	1.08811	0.985684	0.834682	1.29287	-1.02966	-0.371144	-1.12691	0.167097	0.707184	0.166996	0.029848	1.21227	1.09568	0.725625	0.376971	0.591769	0.60987	0.906319	1.01099	0.597415	1.34138	0.773787	0.69036	0.0301169	0.779731	1.01291	0.503985	1.08269	1.12311	1.06102	0.776369	0.806751	0.189822	0.112036	0.133856	1.25124	1.02558	0.797371	1.43575	0.28264	0.251004	1.09547	-0.310348	0.745549	0.0716447	0.895994	-0.0815939	0.831283	0.212022	0.45775	1.31304	0.980904	0.332552	0.95602	0.599464	0.364458	0.166127	-0.157204	-0.566525	-0.437589	0.296267	0.265909	-0.17043	0.452402	-0.720476	0.0705592	1.37156	0.349246	1.20235	0.584795	0.150785	0.456734	0.457235	0.748684	0.418681	-0.0583712	-0.711441	-0.833956	0.18646	0.11031	0.990228	1.12581	1.03661	0.642228	0.500031	0.728448	1.20365	0.383584	0.610718	-0.792929	0.689319	0.660341	1.38125	1.24213	0.94262	-0.706637	0.75	0.479629	1.29946	-0.523174	-0.751787	-0.456435	-2.53438	0.526684	0.534818	0.407209	0.137686	-0.482925	0.170029	0.563591	0.538843	0.503386	2.55319	-0.431484	0.199366	0.937006	1.22474	1.2481	-0.860291	-0.808425	0.99005	0.710207	-1.06266	0.62361	-0.994018	0.850534	0.52726	0.713805	0.289183	-0.828586	0.726582	0.433281	0.852711	1.13736	0.813598	0.554247	0.0220618	3.69666	0.641364	0.498437	0.0785203	0.0391662	0.529779	0.249717	0.00674215	0.372897	0.00360377	-0.0879376	0.476727	0.798365	0.0990727	0.0621952	0.787891	3.12692	-1.01005	1.20234	0.183503	0.367041	0.589668	2.43752	0.936427	0.383696	-0.029848	0.332288	0.515694	0.360658	-0.0101715	0.345749	0.459367	3.05521	0.13186	-0.0138026	0.238518	0.055832	1.20149	0.306029	0.348408	1.05187	-0.490686	2.06061	-0.610155	-0.969705	-0.608337	-1.53979	-0.975594	0.403613	-1.48159	0.755674	-1.16442	3.62486	-0.0735313	3.23912	0.162088	-0.023211	0.10971	0.33153	1.17857	0.384755	0.517571	0.350171	0.683145	0.576823	-0.317402	-0.0598388	0.0559618	-0.0597348	1.5395	1.17704	0.624594	-0.0414395	2.10913	0.0109551	-0.168187	0.543554	2.92186	-0.722038	0.161407	-0.0577314	0.151757	-0.258037	1.74254	0.125501	0.409508	3.53009	0.600804	0.383051	0.0893	-0.400328	-0.307598	-0.18616	0.269047	-0.319863	1.17854	-0.591736	0.394086	0.588685	0.346989	0.070014	0.00917165	0.791212	1.04465	0.464281	0.634146	0.728967	0.248282	-0.321055	2.55727	-0.487473	-0.261712	0.540339	-2.16502	1.01164	1.08804	2.65066	0.485607	0.291064	-0.191677	0.457684	3.22493	-0.316668	-0.0800898	0.741953	1.70151	0.240346	-0.070014	0.6703	-0.422905	1.73325	0.0871048	0.528099	1.54012	2.56429	2.5206	0.565866	0.211227	0.697073	-0.123191	0.396587	-0.132606	0.141393	3.06212	1.16632	0.0752314	0.300005	0.438954	-0.284371	0.389391	0.748373	0.030693	0.55464	1.92707	1.17995	0.237704	2.40948	0.0871048	0.169031	1.42489	3.39996	0.740333	0.0972817	0.676764	3.5033	-0.020004	0.457684	1.13962	1.21059	2.43529	1.2355	1.6673	0.473615	0.465108	0.0324159	-0.279812	0.24408	0.538816	0.487566	1.13084	1.66966	0.571192	0.492298	2.96299	-2.72007	0.372221	-1.42028	-1.50755	-2.13441	-0.589631	0.432259	0.0732949	0.649269	-2.21053	0.707012	-1.83499	-1.24861	0.709315	0.690618	0.739764	0.413142	0.529646	0.399505	0.633853	-2.39099	0.716996	0.625178	0.781805	0.53385	0.692308	-1.64848	1.20897	0.460934	-2.99898	-3.07744	3.2969	2.53777	-0.0649439	0.825166	0.631286	0.395245	0.47331	0.244634	0.727378	0.866783	-1.18973	-1.24021	0.794455	-1.43463	0.92668	1.11002	1.52766	1.0243	1.41674	1.34098	-1.52517	0.443419	0.499151	-0.328729	0.199187	0.411153	-0.333003	-0.666835	-1.26124	0.152976	0.252397	0.284747	0.410327	0.247763	-0.282448	-1.2703	-0.899087	0.54741	-0.364773	0.466856	-1.87747	-2.72371	-0.589901	0.469786	0.268076	0.307598	0.514705	0.55887	-0.603421	-0.483644	-0.655353	-0.956093	3.28671	-0.566572	1.26614	-0.620963	-0.591248	-1.06206	-0.975731	-0.803254	0.112566	-0.649824	-0.461953	-1.03521	-0.228138	0.187727	0.42884	2.42989	-0.512989	-0.522428	-0.413228	-0.252317	-0.127515	-0.256722	-0.530902	-0.51048	-0.485486	-0.161714	-0.142857	-0.275276	-0.798985	-0.969744	-0.975455	0.213153	0.08236	-0.824179	-0.647363	1.82963	-0.580202	0.377154	-0.748723	-0.508723	-0.640385	-0.348139	4.88775	-0.670215	-0.437079	-0.73548	-0.90555	-0.715609	-0.517444	-0.201701	-0.161714	-0.591992	-0.474476	-0.244778	-0.208514	-0.516559	-0.318615	-0.212779	-0.403242	-0.19699	-0.187608	-0.456706	-0.718284	-0.231821	-0.215318	-0.700241	-0.196014	0.294492	-0.911322	-0.261973	-0.381881	-0.542013	-0.176218	-0.792639	-0.423249	-0.200698	-0.360737	-0.499142	-0.36773	-0.207001	-0.371527	-0.450937	-0.193525	-0.255973	-0.204124	-0.300167	-0.237189	-0.105463	-0.320009	-0.36271	-0.0776931	-0.105463	-0.0901791	-0.100504	1.65984	0.799564	1.17968	0.508683	-0.416058	1.10018	-0.678999	0.723018	-0.236737	-0.185045	-0.309397	-0.268433	-0.209383	-0.26682	-0.365124	-0.0898027	-0.400575	-0.502518	-0.380612	-0.633339	-0.53974	-0.147029	-0.181818	-0.224733	-0.160128	-0.0839604	-0.128323	-0.0708881	-0.190734	-0.135388	-0.201452	-0.172818	-0.521916	-0.153432	-0.0898027	-0.264139	-0.190445	-0.259793	-0.172818	-0.127515	-0.241838	-0.415082	-0.309397	-0.558457	-0.391544	-0.230081	-0.119159	-0.139169	-0.142857	-0.337606	-0.142857	-0.119159	-0.100504	-0.401583	-0.548174	-0.361538	-0.227673	-0.241249	-0.695869	-0.851614	-0.451482	-0.592276	-0.657388	-1.50284	1.8636	-1.58567	-0.332231	0.621463	-0.515082	2.00927	-0.862855	-0.885585	-0.172818	-0.482168	-0.337304	-0.147029	-0.435743	-0.172818	-0.139169	-0.17319	-0.650516	-0.127515	-0.30746	-0.178862	-0.591398	-0.110208	-0.127515	-0.236737	-0.502001	-0.0952981	-0.166581	-0.166581	-0.532061	-0.283092	-0.618279	-0.198749	-0.408521	-0.181818	-0.257614	-0.142857	-0.0776931	-0.217072	-0.342273	-0.443063	-0.12428	-0.408873	-0.652499	-0.192594	-0.546172	-0.142857	-0.132254	-0.308175	-0.149983	-0.236737	-0.267506	-1.02962	-0.322184	-0.630988	-0.253764	-0.628042	-0.201452	-0.205008	-0.454116	-0.149983	-0.0898027	-0.142857	-0.119159	-0.131507	-0.4604	-0.447808	-0.209703	-0.421681	-0.316228	-0.508723	-0.461716	-0.0708881	-0.119159	-0.52144	-0.482925	-0.187908	10.4934	-0.0548546	-0.0898027	3.02131	1.82735	-0.135388	-0.0447661	-0.254878	-0.597179	1.83209	-0.629333	1.57014	0.798745	-0.641182	-0.629935	-0.673935	-0.401699	-0.500111	-0.40787	-0.595204	2.51156	-0.66218	-0.574418	-0.694525	-0.500772	-0.629442	1.25841	-0.105463	-0.0633724	3.19945	3.34677	-0.217278	-0.160128	-0.207001	-0.0952981	-0.578046	-0.392242	-0.44886	-0.311327	-0.668762	-0.761615	0.57637	2.22662	-0.704292	2.61211	-0.791084	-0.89634	-1.13067	-0.847921	-1.07256	-1.01766	1.23582	-0.42488	-0.466754	-0.142857	-0.279435	-0.409922	-0.175863	-0.139169	0.756094	-0.285143	-0.31063	-0.323763	-0.404577	-0.293671	-0.179202	2.50372	0.392294	-0.514117	0.406055	-0.453295	1.58553	5.34747	-0.153432	-0.467448	-0.342329	-0.352941	-0.505197	-0.533301
ENSP00000194214	1.55675	1.24419	0.0472517	0.647989	0.55648	1.05423	1.02293	1.98181	1.80317	1.22647	0.787071	0.820719	1.03915	1.72975	1.74257	0.856842	1.19361	1.15381	0.993077	0.776617	-0.175103	2.15481	0.721487	0.338982	0.723652	2.00715	2.17079	1.36655	1.13997	-0.199459	0.0351982	1.98854	1.84446	2.1629	1.1961	0.464326	0.878319	0.883105	1.04676	1.68007	-0.195382	1.55738	-1.15641	0.857172	1.90549	1.76008	1.74607	0.681313	1.27298	1.40549	2.18532	1.94486	1.2088	0.52141	2.36655	1.2793	0.512599	-0.50533	0.925595	1.43795	0.440296	1.27391	0.975886	1.31858	1.04979	1.75794	0.582604	-0.110897	-0.39858	1.01515	0.940282	1.08581	0.528354	1.5043	0.715968	1.05527	0.415307	1.25952	0.763581	1.81807	1.74834	1.32529	1.07855	0.554753	0.761556	1.29908	0.249336	0.0280263	1.73654	1.43338	0.485022	1.34213	0.255525	1.54413	0.802766	1.54562	1.68539	0.372865	-0.268795	0.107046	-0.0332992	0.223535	0.711661	1.29596	1.43535	1.54962	2.22498	2.28609	2.64038	2.3624	1.33602	0.963453	-0.842198	0.303752	1.58615	2.4086	2.03047	2.17638	1.6764	1.77355	2.31543	2.31092	2.30667	1.63964	1.28132	0.761133	1.26788	1.83098	2.41298	1.97841	2.13206	2.18992	0.0145586	1.12182	1.22563	1.54351	1.59183	1.62928	2.75826	1.58196	3.26432	2.75566	2.2579	1.34051	1.66101	2.30271	1.51576	2.36516	1.06283	1.82977	0.637556	0.629971	1.6518	0.107213	0.16865	-0.504665	1.01721	0.30477	0.830848	0.664936	0.811077	0.629646	0.904919	0.838448	1.23519	0.737583	0.877546	-0.0504316	0.193134	0.0340445	1.01122	0.866038	1.66563	0.248063	0.916554	-0.593763	-0.135928	0.968693	1.99838	0.631848	2.91533	0.396659	1.38217	1.58676	0.508966	1.26323	2.28664	0.164229	1.17572	1.07231	1.91761	1.07654	1.05255	0.773853	2.0016	0.530862	1.70861	0.498388	-0.785144	-0.525771	2.12878	1.94378	1.97348	1.38237	1.61182	2.709	1.84783	0.217996	-0.902914	1.11002	0.840057	1.27123	1.85948	2.09103	2.62301	2.20622	0.804326	1.04248	1.29771	0.263181	1.589	1.23544	1.30975	1.39026	0.222772	1.4855	0.736821	1.37324	2.81041	2.38382	1.89891	1.58725	1.74088	1.14821	0.624326	1.27098	1.29567	1.24073	0.260663	-0.112932	0.571394	0.47287	1.29348	0.784929	0.35062	0.628055	1.23739	1.6502	-1.50505	1.38242	1.54806	1.00503	1.56951	0.82472	1.71593	1.11049	0.572195	1.4573	1.08036	0.760562	1.4148	0.657209	1.49737	0.747032	0.942305	0.271798	0.49121	1.19863	0.644358	2.02404	0.487107	0.995579	1.9405	0.972764	1.48571	1.78896	1.38768	0.89257	1.02971	1.08979	1.03041	1.31836	1.08225	1.27825	1.73845	1.80167	1.04469	1.64898	1.51576	0.568148	0.469176	0.410367	0.645262	0.873032	1.03007	0.457881	-0.636399	1.15886	-0.898477	0.0254292	1.96028	-0.0111639	1.28707	1.05967	1.17517	0.487817	0.860315	0.969685	1.32009	1.39659	0.196549	0.477475	0.59182	1.05198	0.806181	1.54525	0.286659	0.837836	0.648425	1.1353	-0.498229	0.342518	0.872103	-0.553291	1.0243	1.03046	2.34293	-0.409165	-0.650679	-0.477185	1.07479	0.693889	1.91539	-0.187697	1.68476	-0.160128	0.504801	0.791229	0.730253	0.514055	0.359577	-0.18948	0.386754	0.727422	0.774597	0.671847	0.0360939	-0.238265	0.397157	1.43263	1.75607	-0.504188	-0.543092	-0.401379	-0.498507	1.04229	1.20805	0.863315	1.37311	-0.818685	0.6298	0.919814	0.449396	1.56655	0.943974	0.574684	1.11482	1.8262	1.25124	0.681934	0.287722	3.97897	-0.934405	0.704987	0.344337	0.287641	0.73281	0.348502	0.243638	0.526866	0.165916	0.161131	0.678125	-0.78931	0.337304	0.327491	1.08966	0.121086	-0.646869	1.96352	0.362304	0.4819	0.732237	-0.0732842	-0.607781	0.580639	0.175997	0.509388	0.674985	0.430851	0.204153	0.581993	0.615969	0.118235	0.343078	0.218635	0.417429	0.268673	1.58685	0.489037	0.531505	1.27898	2.46994	2.71271	-0.367307	1.34412	-0.380447	0.843996	-0.703691	0.530185	-1.0643	1.09483	-0.829994	0.271734	3.84069	3.21362	3.3483	0.251087	0.320366	0.575907	1.48528	0.591761	0.647363	0.53173	1.02129	0.823335	3.082	3.84452	0.230045	3.9669	2.00656	1.70912	0.835599	0.204669	2.81611	0.283641	0.0255687	0.832041	3.62496	-0.565684	0.338022	0.165572	0.333038	2.96367	2.18652	3.1835	0.622063	0.402489	0.974329	0.552027	0.305441	2.626	2.83442	0.0672335	0.4535	-0.0704875	1.597	-0.324167	0.54895	0.756679	-1.70625	0.282845	0.187342	1.2454	1.7494	0.684496	0.796233	0.953649	0.272355	-0.138293	0.137838	-0.199068	0.0115908	0.779715	0.622085	1.59306	1.81411	0.0497861	0.690747	0.507831	0.0873889	-1.216	0.152841	-0.0496751	0.130642	1.12815	-0.289557	0.473409	0.116726	0.980196	2.50169	-0.258199	0.264327	0.79959	-0.405348	0.0725529	-0.0478639	0.865015	0.415855	1.01125	0.062226	0.695471	0.0773263	0.293577	0.0987979	-0.660526	0.384289	0.566572	0.610051	3.49215	0.572945	1.16554	3.49328	0.869116	-0.112289	-0.595555	0.407085	-0.0752314	0.291064	0.412195	2.44444	0.447006	1.14665	0.32969	1.03327	0.211213	0.26926	0.671847	1.7386	1.69565	0.0851092	-0.477761	2.38573	-1.57233	-1.7101	0.209513	2.64772	0.396746	0.650679	0.573829	1.40905	-0.306648	0.696973	0.607605	0.141074	-0.389152	0.531303	0.870691	0.808281	0.557329	1.96084	0.578242	0.250982	0.843225	0.537904	-1.05439	0.602728	1.01212	0.947382	0.870063	0.937923	0.55887	0.708639	0.586446	0.879792	0.428905	1.01687	0.871416	1.0623	0.641038	0.986228	0.846154	-0.463924	0.604561	0.368005	0.317664	3.71783	0.0234705	0.0691714	1.16471	0.861241	0.491234	0.630778	0.391305	1.02783	1.1192	1.16342	1.08748	1.12855	0.953649	1.17943	1.68889	-0.330918	-0.75489	2.4078	-0.296662	-1.32757	-1.63326	0.639813	-0.0085543	0.314741	0.544631	-0.0926141	-0.391891	1.20945	-2.89057	0.413694	0.42173	0.495308	0.362742	3.25519	0.959809	-0.621794	0.732348	-0.167551	0.568939	0.710399	0.478212	-0.372642	0.57735	0.415301	0.464893	0.692327	0.722544	-0.722415	-0.594112	-0.912716	-0.458918	0.366507	-0.766273	-0.245551	-0.819411	-0.825694	-1.38882	0.324303	-0.142734	-0.406116	-0.861362	-0.625504	-1.23469	0.505481	-1.20651	0.441443	-0.479275	-0.708458	-0.664467	-0.491881	-0.36414	-0.184727	-0.384722	-0.669164	-0.674428	-0.594064	-0.227104	-0.187602	-0.397085	-1.05528	-1.1805	-0.385919	-0.324819	-0.483305	0.69421	-0.858795	-0.961103	-0.747441	-1.04747	3.53612	-0.577063	-0.802851	-0.431035	-1.14044	-0.80026	-0.539111	-0.938723	-1.13165	-0.991902	-0.619402	-0.309005	-0.246073	0.533083	-0.638405	-0.331274	-0.291563	-0.652849	-0.349235	-0.291121	-0.494411	-0.26238	-0.23903	-0.604997	0.20715	-0.358811	-0.34036	-0.908129	-0.243654	-0.244858	-1.23217	-0.357134	-0.460839	-0.671534	-0.201642	-0.240639	-0.530674	-0.276445	-0.490378	-0.603244	-0.421796	-0.282032	-0.546738	-0.56658	-0.212798	-0.345703	-0.277861	-0.419904	-0.304923	-0.110205	-0.455545	-0.503135	-0.100503	-0.181813	-0.156808	-0.163378	-1.01446	0.793218	-0.738476	0.932704	-0.51014	1.72983	-0.893518	0.17684	-0.289695	-0.253689	-0.402778	-0.345072	-0.279796	-0.339626	-0.545496	-0.0633724	-0.549063	-0.601142	-0.492759	-0.8568	-0.736931	-0.176133	-0.245925	-0.278692	-0.258115	-0.1234	-0.160124	-0.0633706	-0.261111	-0.209665	-0.316825	-0.204301	-0.720085	-0.222194	-0.100502	-0.348555	-0.228512	-0.355476	-0.261569	-0.1234	-0.338938	-0.577433	-0.399529	-0.780147	-0.518287	-0.323804	-0.184727	-0.191519	-0.21289	-0.442493	-0.209377	-0.0898002	-0.153428	-0.517105	-0.682392	1.49069	-0.301606	-0.272411	-0.952321	-1.21862	-0.617073	-0.706074	-0.819475	0.325892	0.783594	-1.53938	0.533766	0.883794	-0.692633	-0.57257	-1.14104	-1.21432	-0.234317	-0.632736	-0.486719	-0.225356	0.897574	-0.254951	-0.210082	-0.233272	-0.860866	-0.166576	-0.451844	-0.252638	-0.796682	-0.16972	-0.175858	-0.30354	-0.697719	-0.127512	-0.22467	-0.224538	-0.753584	-0.401185	-0.821696	-0.227562	-0.611573	-0.241482	-0.326338	-0.248128	-0.0898007	-0.390565	-0.508185	-0.566657	-0.20428	-0.541869	-0.887346	-0.292617	-0.734761	-0.22207	-0.1234	-0.395104	-0.179274	-0.334131	-0.406169	-1.32931	-0.442779	-0.877485	-0.331743	-0.849084	-0.300876	-0.29367	-0.600073	-0.178857	-0.142853	-0.250605	-0.153428	-0.139165	1.07263	1.45424	-0.265287	-1.55978	-0.385938	-0.600594	-0.53635	-0.156808	-0.149979	-0.633693	-0.568259	-0.237836	-0.146456	-0.0548532	-0.110205	-0.708421	-0.52175	-0.156808	-0.0447649	-0.278761	-0.735438	-0.50374	1.86558	-0.548003	-0.845407	-0.804048	-0.765437	-0.803167	-0.525519	-0.650052	-0.55493	-0.763005	-0.418593	-0.853482	-0.774978	-0.881965	-0.590002	-0.831592	-0.748843	-0.153428	-0.0633711	-0.365026	-0.348442	-0.28103	-0.220438	-0.225919	-0.100501	-0.758962	-0.467695	-0.571859	-0.394922	-0.840088	-0.915972	-0.920724	-0.90704	-0.904974	-0.811556	-0.947529	-1.16645	-0.655981	-0.0557048	-1.45467	-0.645769	0.777908	1.22286	-0.589592	-0.21734	-0.339443	-0.517202	-0.206762	-0.146979	-0.970168	2.653	-0.392056	-0.39963	-0.463916	-0.364214	-0.217323	-0.84111	-0.13425	-0.657946	0.475058	-0.530037	-0.632804	-0.468733	-0.135385	-0.53849	-0.409453	-0.447562	-0.640896	-0.64756
ENSP00000321259	0.0863485	0.0359882	-0.191703	-0.693512	0.787484	0.818527	1.06715	-0.574841	-0.99088	-1.4266	-1.7294	-1.42297	-1.64493	0.490213	0.566762	-0.309083	-0.991256	-1.45581	-0.70753	-1.33442	-0.204172	-0.506899	0.767767	-0.472752	0.101322	-3.63725	-1.451	-2.72955	-6.07976	-2.56849	-0.670551	0.740516	-0.773991	0.17307	-1.16728	-1.30927	-1.41466	-0.798164	-0.322051	0.730919	-0.186288	-0.0470597	0.838351	1.62482	0.637889	0.893367	0.658516	0.109188	1.57289	-0.164062	-0.395604	-0.107175	0.184995	-0.886213	-0.381398	-0.105685	-0.264939	0.584622	-0.0864216	-1.81541	1.61436	-0.453718	-0.079051	0.456963	-1.37575	-0.787715	0.285255	0.338377	0.109056	-0.0107759	0.904239	-0.897926	-0.652657	-1.00252	1.32104	-0.27983	1.77657	-2.27574	-0.0746905	-0.904093	-0.154884	-1.24123	0.597948	0.361682	0.204195	0.254387	1.9114	0.729542	-0.0524381	-0.637874	-0.740928	-0.408754	0.0780885	-1.01393	0.560125	-0.645317	-1.46897	-0.204022	0.766684	0.366789	-0.0105037	-0.0365919	0.299527	-2.75688	-2.03412	-0.455539	-0.492733	1.20493	0.125407	0.433383	-0.263053	-1.60184	0.284448	-0.201483	1.08614	-0.219767	-0.654516	-0.364042	-0.221594	-0.662637	1.04549	-0.917738	0.39871	-0.11185	-0.295784	-1.24452	0.228643	-0.850803	-1.27433	-0.933679	-0.196641	-0.721571	-0.390789	-0.481507	-0.843592	0.561251	1.18373	-0.272727	-0.324469	0.0828033	0.110681	-0.386902	-0.270107	0.361695	-0.306155	0.691377	-0.472016	-0.0361261	-0.889539	0.587829	-0.431121	0.812151	-0.829268	0.37199	-1.00978	-0.3258	-0.329607	-0.349993	0.00122821	-0.17121	0.992308	-0.269031	-0.845453	-0.000681958	-0.165253	0.47628	-0.203544	-0.232656	-1.10041	-0.653722	-0.895152	-0.051166	0.585858	-0.165555	-0.627747	0.465476	0.969241	-1.08248	-0.238496	-0.278065	-0.933275	-0.351124	-1.00193	-0.408125	0.658814	0.520302	-0.772171	0.0508489	-0.0995064	-1.22436	-0.495369	0.231047	-0.13556	-0.647478	-1.12313	-0.593696	1.12364	-0.707791	0.169506	-0.347885	0.424074	-0.346989	-1.20397	0.270086	-0.26138	0.625676	-0.688136	-0.161276	-0.601275	0.114838	0.806379	1.49238	-0.812417	-0.489793	-0.750296	-0.581489	-0.882079	-0.232723	-0.246607	1.24469	-1.88892	1.55911	0.147055	0.0744991	0.528957	-0.596355	-0.00033066	2.24635	1.1587	0.331086	1.37023	-0.567049	0.416605	-1.11594	0.318546	0.601175	-0.609048	0.400321	1.76798	-0.819625	0.187542	-0.514848	0.941012	-0.283326	1.04364	-0.470704	0.578424	0.494596	0.936818	0.37367	0.435195	1.64927	1.21565	0.693127	0.537397	0.548851	0.169335	0.20547	0.210979	-0.0690145	-0.00620676	-0.0690028	0.235522	-0.44102	0.634749	0.729866	-0.430881	-0.688045	-0.377648	0.729524	2.07894	1.23498	0.66919	0.502379	0.998401	0.0419573	0.119882	0.166617	0.897232	-0.0852826	0.507166	-0.353585	0.416202	0.459143	0.684119	0.406245	-0.369124	0.231236	0.194416	-0.0121913	0.607764	0.726396	-0.55325	0.372621	0.370908	0.443994	-0.246682	0.370762	0.156861	0.465205	0.869079	0.437941	-0.0742757	-0.446941	-0.00423129	0.345116	-0.664484	0.330111	0.793744	0.228584	0.199908	-0.37639	1.1021	1.41665	0.908445	-0.910979	1.15363	5.78643	1.68268	-0.0286156	0.172818	0.429923	2.88891	0.0362977	-0.0345912	-0.0447661	0.135388	0.106748	-0.0633724	0.128859	-0.0269778	2.29129	0.234206	0.184733	0.176115	0.14646	-0.617426	2.92269	2.66327	1.43788	-1.09224	0.330663	-0.861487	-0.37271	-3.42857	-0.420719	-1.75944	0.315163	0.984126	-0.0708881	0.128323	0.0898027	0.040032	0.110208	0.0263209	-0.19465	-0.0540146	1.93513	0.0158134	3.01679	1.37964	2.83309	0.884615	0.0802572	2.53129	1.14199	4.61226	0.0708881	0	-0.524441	-1.03667	0.716142	-0.262912	-0.368621	1.14665	0.881022	-0.366	0.784696	0.691607	1.33155	0.823318	-1.43461	-0.420084	-0.259299	1.12483	-0.996008	0	0.471693	0.217072	0.209383	0.966559	1.13505	-0.388245	0.420084	0.147029	-0.413694	0.628252	-0.738925	-0.360786	0.932287	0.801272	-0.434811	-0.557329	0.543449	1.0243	-1.06619	1.0141	0.674985	0.114068	-0.548079	-0.73281	-0.0225432	0.346699	-2.62189	0.214696	-0.0263209	-5.33027	-0.272239	-0.114766	1.51407	-0.0593058	-0.14646	-0.166581	0.75	0.68127	0.988071	0.900885	0.706577	-1.33333	2.14817	0.202248	1.5647	2.13437	1.61156	5.68784	-0.365769	0.46216	0.676554	0.782881	0.594289	0.278543	0.178049	-0.375501	0.609707	0.468521	0.906363	0.52644	3.39213	0.620517	0.192654	1.05978	0.70181	1.03046	0.408486	0.379896	1.01816	2.0836	-0.673415	-0.127619	1.78932	0.789542	0.40352	0.466933	0.517134	1.28932	0.436436	0.178469	0.251087	1.18917	-0.45897	-0.606621	-1.71377	-1.80928	0.0422012	0.020004	-0.474858	-0.343969	-0.168356	0.460566	0.280622	0.28269	0.254878	0.241249	-0.325875	-0.463108	0.193247	0.211972	0.5	-0.433184	1.37484	0.517134	-0.350171	0.64376	0.478754	-1.42489	0	0.450965	1.47124	0.62361	-0.127515	0.386556	0.34126	0.988071	-0.304789	0.320009	0.389966	0.465379	-0.278543	1.22069	-0.131507	0.563492	-0.353805	0.554247	0.897248	0.668714	0.128859	1.26924	-0.524891	2.21747	0.580429	-0.517134	0	1.0202	-0.263664	0.349827	-0.00778523	1.0559	0.421773	0.931628	-0.80651	0.175863	-0.674985	5.94922	-1.0243	0.0717381	0.690728	0.763072	-0.479596	0.0548546	0.103335	0.487467	0.0947342	0.313248	-0.608164	1.09626	0.504683	11.2728	0.837066	1.61558	-0.653095	0.0850886	0.33145	-0.43106	-0.813248	0.588128	0.196929	-0.956791	-0.457261	-0.3633	-0.845734	0.154125	1.18004	0.605079	1.96431	1.40893	1.98759	1.46446	-0.178862	2.38573	2.26605	3.05111	-0.75	1.5472	1.26354	-0.225925	0.95119	-0.286794	-0.309291	-0.142127	-0.72736	-0.331478	-0.38561	0.127515	-0.783121	-1.13505	-1.60037	0.554247	0.408486	0.514026	-0.185132	-0.340529	0.879232	-0.546536	0.71934	-0.234206	-0.168356	-0.139169	-0.302825	-0.106502	-0.227457	-0.0679192	0.130189	0.196014	0.114329	0.176218	0.115814	-0.568695	1.29207	1.48591	0.465344	0.768422	1.37294	0.367524	0.242166	-0.0957826	0.768001	1.13044	0.970685	-0.856214	0.760094	0.393363	-0.124913	6.55463	-0.479596	0.142857	-0.75489	-0.448722	1.32184	0.249897	1.43818	0.924818	0.986097	-0.618972	1.87419	-1.79795	-1.14755	0.32491	0.882037	-2.66904	-1.53535	0.287073	0.281379	0.347934	3.53792	4.69423	3.82849	3.36056	-1.57967	-1.41851	2.46393	5.52056	0.654669	4.66113	-0.193911	-1.5567	-1.49384	-1.08395	1.80822	-0.346569	5.41771	-0.601028	6.85268	20.898	3.94259	-0.323783	-0.827946	-0.379461	-1.86567	1.55725	3.83811	3.12236	1.21164	0.280172	-1.5984	-1.26342	-1.28456	-1.55675	-1.0387	-1.48757	-0.764845	-1.17041	-1.38316	-0.911599	-1.84213	-1.13788	-0.158503	0.536656	0.409963	-0.655715	-0.20429	-0.526984	-0.928293	-0.777546	3.03831	-0.684394	-0.637606	-1.03591	-0.718806	1.01148	1.06922	-1.04575	-0.906202	0.318067	-1.34875	-0.454146	0.577443	-1.13763	-0.820352	-0.910558	-0.578518	-0.407165	2.87173	0.105607	-0.581091	0.0110573	-0.679865	-0.802635	-0.724158	-0.671572	0.609983	-0.528053	-0.84728	0.392261	-0.852259	-0.615633	-0.254876	-0.44921	1.05198	-0.248374	-0.357446	2.45075	-0.267041	-0.660945	1.758	0.210431	1.89955	-1.1098	3.19368	6.46681	0.118351	-0.677295	-0.636953	-0.840743	-0.784968	-0.650223	0.917023	-1.29208	-0.298854	-1.15053	-1.3281	-1.13066	-1.90364	-0.767636	-0.447355	-0.625447	-0.700203	-0.557492	-0.312677	-0.272436	-0.163376	-0.574573	-0.44955	-0.783917	-0.5084	-1.6157	-0.589223	-0.284792	-0.876299	-0.635908	-0.87573	-0.401073	-0.383604	-0.856804	-1.36291	-0.27128	-0.391041	-1.21793	-0.702574	-0.402072	-0.44571	-0.488634	-0.991946	-0.418829	-0.276583	-0.285568	-0.943701	-0.536879	0.719904	3.07058	1.46391	-0.700619	1.84764	-0.519558	1.38808	-1.12759	-1.07821	1.48929	-0.0762558	1.4544	-2.28738	1.75629	1.24194	1.58304	0.563454	-0.474309	-0.620587	-1.04684	-0.486883	0.681926	-0.599448	-0.46354	1.0528	-1.55641	-0.447848	-1.05729	-0.592215	-1.4747	-0.381685	-0.349483	-0.838935	-1.00299	-0.341391	-0.379181	-0.452926	-1.02747	-0.974468	-1.05757	-0.528464	2.44268	-0.527986	-0.779343	-0.618258	-0.284729	-0.948979	0.130525	-1.33568	-0.551232	-0.407431	-1.55534	-0.851767	0.61381	-0.347814	-0.17702	-0.867686	-0.419429	-0.813077	0.198054	-1.53656	-0.160234	-1.89609	0.406821	-1.49005	-0.62957	-0.684418	0.806014	-0.217061	-0.222358	-0.46783	-0.229507	-0.316056	-0.264477	-0.895921	-0.481454	-3.33218	-0.745617	-1.15865	-0.168793	-0.219573	-0.363222	-0.48012	0.0974734	-0.564742	-0.2705	-0.105455	-0.123395	-0.00915923	0.178798	-0.224531	-0.0447658	-0.559202	-1.28032	-1.08854	-1.29284	-1.07011	-0.784287	-1.39905	-1.34937	-1.54438	0.0135122	-1.10878	-0.990727	0.250456	-0.805236	-0.319663	-0.817021	1.51483	0.8563	-0.165561	-0.524289	-0.222299	-0.105457	0.64883	1.22578	-0.517864	-0.397857	-0.49275	-0.16657	-0.745207	-0.749716	-0.354891	-0.645247	-0.486808	-0.533485	-0.400748	-0.996793	0.944496	-0.294969	0.765966	-1.76339	0.376621	2.42302	0.561573	-0.577388	-0.311601	-1.005	-1.10684	-0.458225	-0.687264	-1.07196	-0.358802	-0.287895	-1.34847	-0.702627	-0.910442	-0.829199	0.202442	-0.681764	-0.382368	0.370134	-2.18323	1.20423	-2.71937	0.0702884	-0.450829	-1.0075	-0.28107	-1.07965	-0.788937	-0.837827	0.659184	-1.26911
ENSP00000252252	0.414849	-0.144444	1.34991	1.32398	0.891671	0.194438	0.725678	0.276461	0.326076	0.857009	0.37708	0.931728	0.674236	0.874804	0.278677	2.05905	0.0399649	2.26357	0.0916244	1.52302	0.331775	-0.115601	1.31976	1.26532	1.76242	0.276502	0.733778	0.401965	1.9683	0.616181	1.69476	-0.79674	-0.878569	-0.185576	0.473306	0.939433	0.661849	0.840503	-0.0969981	0.408573	1.05221	-0.0448757	2.02351	1.1408	-1.05588	1.55616	0.463986	0.392042	0.61222	-0.00121366	-0.223709	0.0577371	0.516938	-0.101272	-0.448	-0.18942	0.567706	-0.237033	-0.347371	-0.0341115	0.855533	0.182148	-0.515313	-0.7556	0.655731	-0.156494	0.773211	-0.764592	-0.759607	-0.588253	0.582401	1.54265	0.632801	-1.28189	-0.806186	0.277982	0.705591	1.20543	0.471962	-0.608959	1.20512	-1.15074	1.29248	-0.0418151	-0.970096	0.199913	1.10958	-1.43751	-0.338213	0.0476409	1.22844	-1.21131	-0.591134	-0.0932283	-0.341877	0.361294	0.243707	0.490552	1.44493	0.725537	1.17561	1.15087	2.14981	-0.349025	0.896696	-0.307066	-0.0312925	0.809837	0.754557	-0.500094	-0.41074	0.612226	-0.585117	-0.872057	0.710457	1.17434	0.237911	0.54071	0.36055	-0.608839	0.771675	0.471022	0.155604	-0.852071	0.465602	0.8603	-0.257995	-0.209691	0.0610732	0.368706	-1.00827	-0.378548	1.61196	-0.556972	0.253069	0.347549	0.644782	-0.149695	-0.36424	0.650899	2.82719	1.7092	0.565455	-0.286093	0.32045	0.632748	-0.00660821	0.668835	0.663013	0.96665	0.796335	0.687986	-0.456209	0.59856	0.822227	0.200312	1.18276	1.77171	0.149812	1.39439	-0.0236489	1.79947	1.57613	1.0199	0.903803	0.84486	0.753811	0.878506	0.470843	0.723658	-0.0886181	0.798152	0.250111	-0.206568	-1.45215	-0.461557	-0.590514	-0.741561	-0.76692	-1.24284	-0.814781	-2.40563	-0.799943	-0.719298	-0.788374	-0.431865	-0.85101	-0.819086	-0.205975	0.139711	-0.291567	-1.67877	-1.45336	-0.214239	-0.446736	0.849671	-0.812461	0.0753248	-0.582507	-1.24372	-0.199896	-0.940742	0.0606897	-1.42772	-1.93188	-0.438579	0.321271	0.546761	1.3536	-1.36463	0.949515	-0.212569	-1.38615	-0.594382	-0.105551	-0.558149	-2.14186	-1.06575	-1.51271	0.533997	0.573879	1.36619	-0.78703	0.201502	0.419721	-0.879654	0.0701636	1.02983	-0.181618	0.733495	0.184959	0.465558	0.372843	0.271709	-0.0933901	0.975496	-0.542297	-0.0195852	1.23372	0.0488578	-0.636678	0.381075	0.71169	0.369539	-1.25797	-0.289256	-0.208529	-0.550477	2.45145	-0.0780208	0.441855	0.937749	1.00454	1.0063	-0.517542	0.500121	-0.120627	0.627722	0.608647	0.450975	-0.361698	0.0660226	0.72152	-0.125489	0.0219454	0.460303	2.33771	-1.0526	-0.389294	-1.22182	1.8209	0.328818	0.855679	0.581441	0.636073	0.0523741	0.403543	-0.479362	-0.0861307	0.216983	-0.0525844	0.244434	0.130124	0.741924	-0.117851	0.344195	0.809811	0.335546	0.639411	0.316562	0.603015	0.727325	0.995391	0.084446	1.17434	-0.244418	-0.44936	0.185392	0.359906	-1.00553	2.11721	1.1866	-0.709863	0.0608819	0.0419883	0.063112	0.518468	0.237627	0.236878	0.509279	-0.355012	1.51876	0.480269	-0.113158	0.571181	0.71198	0.636617	1.08566	0.740262	1.26924	2.38554	3.22673	0.978979	-0.429536	1.17592	1.18368	-0.25219	-0.37969	1.74794	-0.350171	1.23501	0.782881	2.24229	-0.183766	2.16012	-0.189661	0.61101	0.922958	0.860291	0.594567	0.43932	3.2215	0.471594	0.844431	0.895686	0.813678	0.176648	2.64396	0.405147	-0.430331	-0.261141	-0.278593	2.1425	-0.345045	1.8401	-0.778865	1.45038	0.891176	1.72978	1.24097	0.750034	1.05946	0.510915	2.00298	1.14665	0.633866	1.33155	2.49928	1.43508	0.794557	0.37969	0.241359	1.01816	0.766965	0.416784	0.340954	0.861487	0.475616	0.339126	0.594289	0.315012	0.205449	0.786208	-0.736187	0.425057	0.372763	1.20972	0.236128	2.08562	2.51104	0.413851	0.574271	0.830174	0.0563834	1.83489	0.774597	0.287722	0.572731	0.79959	0.504683	0.268097	0.66402	0.787874	0.25544	-2.59892	0.331551	0.489037	0.32969	-0.450186	0.55887	0.51558	-0.613407	-0.116813	-0.0633724	-0.353475	1.60833	2.71271	1.0064	1.6457	0.603537	-0.8465	-0.714991	-0.73442	0.340693	0.253172	0.418435	-2.37123	0.324287	0.355661	0.671847	-0.514978	0.62361	0.777551	0.676554	1.19974	0.866783	0.0342825	0.288916	0.310504	0.228206	-0.241539	-0.357704	0.942248	0.267261	0.0993944	0.330227	0.12959	1.00401	0.149393	2.02416	0.450965	0.233249	0.426653	0.0675737	-0.165233	0.391666	0.728967	0.52179	1.06405	0.651538	0.391859	-0.044117	0.00370119	0.181818	0.496873	0.0999649	-0.425592	-0.259659	-1.51436	-1.17755	0.59583	0.349827	0.254288	1.49262	2.08211	0.778942	0.961295	-0.856214	0.318311	-0.0572483	0.117919	-0.0307293	0.0770257	0.917649	0.653095	2.20001	2.14992	-3.44886	0.745403	0.52644	0.101853	0.804641	0.172203	0.158986	0.272527	-0.716142	-0.196271	0.524891	0.229996	1.24279	-0.0761142	-0.0652971	-2.56432	-1.07263	-0.295833	0.140111	0.138337	0.986097	0.477527	-0.802955	0.106502	-1.31615	0.2071	0.372763	0.220436	-0.45658	-1.80544	-1.42489	0.665584	0.11097	-1.42496	-0.75	0.371021	-0.953649	-0.0191698	1.7819	0.496873	0.00335203	0.384845	0.460602	-0.270114	0.523341	-0.75995	0.390016	-0.742619	0.279435	0.333333	0.748373	2.00742	-0.391047	0.073721	-0.2809	-0.16394	0.737462	-1.70031	0.308324	-0.0811394	0.450965	-1.3247	0.708983	-0.388696	-0.161079	0.816582	0.646869	0.206832	2.14808	0.574644	-0.931764	0.904534	0.648392	-0.256965	-1.51382	0.349927	0.954523	0.609707	0.987202	-1.23898	1.21015	1.08168	1.03562	1.1547	0.623336	0.782881	0.64376	1.03308	0.52179	1.1492	-0.992152	1.22516	0.735756	1.04576	0.872496	-0.371892	0.70563	0.487467	0.339435	0.27553	0.127515	0.197537	1.2444	0.961732	0.570281	0.737028	0.445021	1.15409	-0.709371	1.392	1.27121	1.31234	1.02641	-0.641552	2.14288	-0.105399	-0.511345	2.88773	-0.171106	0.87361	-1.45774	0.777841	0.137686	0.381412	0.581969	0.0638177	-0.287722	1.32268	0.355204	0.445098	0.507801	-1.78932	0.408486	0.0879846	1.20785	1.66762	0.854533	-0.030693	-1.55713	-1.27193	0.546536	2.26227	0.634448	0.431555	0.535725	-1.384	0.790467	-0.867137	-0.66064	-0.955278	-1.38704	-3.23542	-0.842024	0.381656	-0.936026	-0.927585	-0.913867	-0.712996	-1.20755	-0.632441	-0.95159	-0.688827	-1.49214	0.16755	-1.37501	0.679167	-0.579224	-0.80302	-0.752339	-0.553985	-0.429407	-0.153429	-0.451667	-0.736013	-0.756702	-0.717601	-0.248585	-0.187835	-0.388677	3.63997	0.873298	-0.652439	-1.30338	-0.697589	-1.21271	0.123427	-1.0843	-0.768132	-1.20766	-0.998094	-0.679785	-0.869338	-0.489007	-1.28658	-0.920745	-0.585331	-1.00799	-1.34717	-1.06657	-0.69444	-0.36586	-0.278656	-0.85498	-0.695872	-0.405988	-0.330255	-0.752945	-0.449176	-0.34211	-0.551036	-0.338469	-0.255463	-0.711845	0.10687	-0.410953	-0.357039	-0.955025	-0.27254	-1.29588	-1.38219	-0.399634	-0.534797	-0.719025	-0.207618	-1.18135	-0.689496	-0.312354	-0.529618	-0.705691	-0.473114	-0.260182	-0.593464	-0.69804	-0.289618	2.48666	-0.332011	-0.466788	-0.322168	-0.135386	-0.514463	-0.481573	-0.119157	-0.167052	-0.20412	-0.139166	-1.12616	-1.5744	-0.815131	-1.17887	-0.550154	0.245555	-0.00116015	-0.00922243	-0.335769	-0.260212	-0.405436	4.72229	-0.328712	-0.346632	-0.610536	-0.100502	-0.577223	-0.696088	-0.612245	-0.94827	-0.753906	-0.201448	-0.307258	-0.328179	-0.28225	-0.147084	-0.160125	-0.0776918	-0.308723	-0.252729	-0.338555	-0.219838	-0.852085	-0.246489	-0.142854	-0.429081	-0.286931	-0.412158	-0.238915	-0.178859	-0.377202	-0.6554	-0.483644	-0.789429	-0.597345	-0.389943	-0.19601	-0.196011	-0.248687	-0.472804	-0.241728	-0.131504	-0.143359	1.23174	0.716017	-0.555578	-0.341384	-0.283496	-1.08687	-1.31103	-0.696294	-0.815044	0.177484	-2.90419	-1.2963	-1.34744	-1.06431	0.414253	-0.778356	-0.583523	-1.33881	-1.36458	3.7043	-0.662594	-0.49569	-0.224656	-0.703587	-0.254336	-0.248316	-0.294237	0.663347	-0.147116	-0.49037	-0.274495	-0.95043	-0.198745	-0.219582	2.27767	0.440244	-0.124172	-0.246406	-0.248684	-0.836852	-0.4476	0.0702248	-0.217206	0.81617	-0.270108	-0.35197	-0.246403	-0.142855	1.6964	0.920864	-0.592133	-0.235582	1.00034	-0.101253	-0.361229	0.398092	-0.217223	-0.15343	-0.468764	-0.217068	-0.372201	-0.441367	0.472522	-0.493519	0.806329	-0.378045	0.110915	-0.293153	-0.324544	-0.648632	-0.14709	-0.179956	-0.219853	-0.184977	-0.14998	-0.67693	1.18842	-0.321831	-1.17561	-0.428866	0.882193	-0.631429	-0.17586	-0.187604	-0.708689	-0.592959	-0.266229	-0.187971	-0.0633715	-0.123401	-0.78533	-0.589564	-0.187604	-0.0776923	-0.356577	-0.829747	-0.559504	-0.828324	0.961069	-0.95413	-0.882183	-0.874949	-0.930603	-0.580183	-0.690476	-0.576114	-0.867374	-0.495364	-0.950982	0.451186	-0.973388	-0.659073	-0.870167	-0.745751	-0.166579	-0.0776916	-0.465196	-0.326837	-0.318304	-0.22454	-0.254958	-0.100502	-0.817116	-0.521186	-0.656472	-0.425523	-0.92238	0.00336888	-1.02769	-1.00362	-1.01527	-0.858306	0.887045	-1.3374	-0.847554	1.44415	-1.50371	-0.826796	-0.765877	2.64356	-0.700842	-0.259294	-0.370504	-0.536699	-0.238915	-0.17586	-1.02876	-0.35553	-0.422934	-0.481346	1.51436	-0.389641	-0.240126	-0.954602	-1.2006	-0.754193	-1.15151	4.67536	0.778834	-0.522721	-0.172815	-0.567929	-0.410357	-0.500079	0.933267	-0.718846
ENSP00000320176	-3.89467	-3.48778	-1.39554	0.470405	-1.72183	-2.18251	-2.16824	-2.27838	-1.91836	-1.68733	-1.31093	-2.03043	-1.8948	-2.7458	-3.871	-2.7327	-3.21739	-0.451916	-2.84178	0.155174	-0.447002	-3.17717	-3.45908	-2.08281	-1.70588	-3.27754	-2.11261	-3.57836	0.347356	-0.456677	-1.08597	-3.30564	-2.85335	-2.64101	-2.53799	-1.60116	-2.29091	-2.01809	-2.9045	-4.73158	-0.717081	-3.24552	0.610419	-3.17763	-2.99107	-2.26778	-4.4823	-3.34806	-3.306	-3.46927	-3.01057	-4.31279	-2.22648	-1.6723	0.119719	-2.39088	-1.38393	-2.64452	0.371828	-2.31336	-0.810145	-0.99358	-2.84222	-1.49806	-1.0286	-1.98677	-1.85211	-1.32488	-0.960822	-1.79822	-0.983093	1.27593	1.00164	-1.44661	-1.95797	-2.76986	-0.934098	1.48848	-0.137653	-1.48528	-0.0447599	-2.52911	-2.66231	0.709517	0.29954	-1.81521	-2.10342	-0.239779	0.451345	-1.97474	-2.58057	-1.99364	-0.947928	-1.43963	-1.80241	0.763762	-1.08528	-1.79334	-3.30923	-3.84746	-3.72684	-4.33681	-2.92492	-3.28854	-1.79558	-2.64753	-2.31484	-0.918812	-2.2323	-1.89479	-0.70007	-1.81606	-0.127058	-1.66237	-3.77258	-3.31256	-3.61948	-3.5008	-3.24647	-0.216993	-0.652582	-0.369876	0.338149	0.147884	-2.00141	-1.08653	-0.591011	-1.52607	-0.159594	-1.25125	-1.93042	-1.25466	-0.090438	-1.01889	-1.46562	-0.749628	-1.76674	0.0398094	0.321151	-2.17496	1.28982	0.804157	-1.57683	-0.363936	-0.877699	0.315638	-1.56823	-0.690589	-0.44504	0.864234	1.97014	-2.01391	-2.78257	-2.14118	-1.12047	-0.586871	0.280035	-0.527468	-0.199588	0.0576898	-0.911435	0.514755	0.671254	-0.480633	-0.294884	-0.211817	-2.05886	-2.11486	-3.06431	-2.70734	0.230771	-0.235544	-3.17407	0.400676	-0.706538	-0.614434	-0.121882	0.695632	-1.74922	0.0260328	-2.15988	-1.21412	-2.31389	-2.07358	-1.55984	-0.33479	-1.9181	0.303684	-2.25637	0.0179356	-1.63085	-1.03735	-2.00158	-1.44265	-2.32703	-1.46716	-2.3486	-0.245433	-1.57082	-1.68361	-0.586843	-1.25529	-0.794768	-1.20529	-1.92714	-1.32897	-1.16009	1.11699	-1.19672	-1.72877	-1.40574	-0.602686	-1.24933	-3.05299	-0.0897729	-1.31811	-2.18007	-1.43312	-1.33909	-0.329389	-1.65052	-0.438063	0.590653	-1.48038	-1.03895	-0.191677	-0.835895	-1.50911	0.71884	-3.4063	-1.06266	-0.60509	-2.08095	-0.768543	-0.244974	-0.875495	-2.8054	-1.29339	-1.92187	-0.528092	-1.76863	-0.799105	-2.02689	-2.83734	1.27809	-1.89647	-3.2324	-2.23192	0.612433	-1.91617	-5.03516	-3.04424	-3.37141	-3.49086	-2.04867	-2.31277	-3.00073	-4.22064	-2.06723	-2.29697	-3.28368	-3.29134	-3.04762	-2.51313	-3.61743	-0.537461	-0.0988862	-1.79336	-3.1133	-0.516486	-2.99682	-1.71275	-1.02462	-2.7897	-2.5413	-2.47233	-2.55643	-1.17696	-3.69062	-1.78183	-3.22882	-2.25377	-3.99304	-2.83445	-2.94822	-2.32292	-1.85845	-3.22467	-2.40715	-1.1474	-1.7832	-2.94329	-0.548318	-2.45163	-0.997808	0.135956	-0.693276	-1.66759	-1.93432	-1.21419	0.344756	-1.0661	-1.15298	-1.24521	-1.46564	-1.03136	-0.91168	-1.52051	-1.42479	0.0990917	-0.656992	0.913553	-1.83217	-1.68251	-1.1255	-0.45941	-1.82129	0.0424646	-0.411814	0.0708881	0.127515	0.263664	-0.211972	0.284747	0.0141436	0.100205	0.149983	0.196014	0.136083	0.0898027	0.0601083	-0.300853	0.209383	-4.26975	0.196014	0.127515	2.15912	5.25876	-0.165714	-0.359295	1.17033	0.42829	-0.598912	-0.277572	-0.113583	2.59363	0.57735	0.346151	-0.806328	0.16699	0.153937	0.243561	0.123404	0.169725	0.156813	-0.169725	-4.55424	-0.41513	0.166414	-0.201452	-0.440725	-0.0885711	-0.838795	-4.60676	-0.300853	-0.654654	0.0782195	0.204124	0.139914	-0.398914	-0.738644	0.972381	-0.141264	-0.318311	-0.673415	1.25064	-0.238919	-1.05978	0.859727	-0.456801	-0.875662	-1.12359	-0.34796	-0.111604	-0.640654	-0.591736	0.0647294	0.560411	0.248135	0.245856	1.25937	1.40893	-0.318311	0.468521	0.149983	3.48682	0.804826	-0.600453	-0.225341	-0.970437	1.13736	-0.135388	-0.444856	0.606621	-0.679697	1.25856	-0.712949	-1.3718	-2.78552	-0.342518	-0.546536	0.127515	0.416784	0.45257	0.369331	0.185859	0.169725	0.0488532	0.177131	-0.484322	0.00426405	0.0727234	0.142428	-1.03875	0.893622	-0.856214	-0.919249	0.818199	-1.15841	2.98899	0.346699	-0.291823	-0.276453	-0.276692	0.149207	-0.0643906	0.540361	0.845734	1.0346	0.868554	0.420251	-3.5171	-0.261551	0.761432	-1.76981	1.17273	-1.43788	-0.0372362	-1.37788	0.333038	-0.659333	0.945072	-0.706577	0.45897	0.478148	1.2855	-0.216782	2.58695	8.53869	-0.198749	1.03253	-1.93374	0.541905	-1.43355	1.81434	0.514026	0.295722	0.356986	1.66114	-0.325875	-0.423374	-1.44115	-1.57233	0.132254	0.110208	2.65599	-0.272239	-0.0898027	0.362245	0.187608	0.135388	0.0898027	0.323994	-0.154361	-0.30429	0.198749	0.206768	0.532632	-0.278543	-0.481571	0.67028	4.71761	-1.06833	0.548079	0.980196	-0.0316386	0.524891	-0.431638	0.82828	0.101944	-2.29129	0.426653	1.40263	-0.0456207	0.370097	0.473276	0.601221	-0.156813	-0.559467	0.112509	0.659333	-0.286794	0.70976	-0.890008	0.84226	0.273037	-0.546536	-0.288831	-0.176648	0.679697	-0.323994	0.163813	-0.772945	-0.153432	0.423374	0.190624	-0.724148	-1.5685	-0.845734	-0.617426	0.329617	-0.442913	0.0633724	-0.725753	0.259793	-1.04083	-0.924818	-0.296883	0.203341	0.314799	-1.55063	0.237703	0.391666	-0.421629	-0.758158	0.548079	-3.34591	1.02635	-0.441297	-0.514026	0.255434	0.34796	-0.355142	-0.692308	0.708168	0.228134	-0.724994	-0.27427	-0.174042	-0.687571	-4.06757	1.56293	-1.38707	-0.323994	-0.535725	-0.405147	-0.544993	-4.69883	-0.257095	-0.349763	-0.204124	-0.536992	-0.421503	-0.453295	-0.123404	1.17033	0.0125666	-0.0929278	0.101136	-0.571192	-0.0372937	-0.255153	0.248813	-0.592261	-0.868554	-1.40577	0.628252	-2.02535	-1.74134	-0.0153411	-0.168645	-0.976281	-0.386556	0.792884	-0.0761268	-0.14646	-0.0839604	-0.14646	-0.00493871	-0.112964	0.132626	0.198749	0.184733	0.182989	0.187608	0.196014	-0.367524	-0.571192	-0.489037	0.554247	-1.06833	1.80928	0.42173	-2.90521	0.00690082	0.911867	1.48152	-0.911867	-0.645314	-1.03667	-2.16375	-0.0844328	0.160128	-0.313735	0.226991	-0.564577	-0.367524	-0.59583	0.286897	-0.540361	1.13044	1.21712	-0.430851	-0.398433	3.91708	4.49253	1.24085	-1.02772	1.09607	1.91434	3.14453	0.668528	0.273063	0.239729	-0.163609	1.8437	1.71976	0.949385	3.99221	0.967863	6.3948	-1.9775	5.05749	-1.37726	-1.93721	2.11464	5.29793	-0.956478	-0.414365	1.64604	0.487336	2.09207	-1.48869	-0.536689	-0.341154	4.26305	-0.413685	-2.12033	1.98947	-0.644888	1.44097	1.16216	0.878477	10.4159	0.0637376	3.02674	-0.116034	2.07634	0.6466	1.21766	8.31048	3.38861	-0.118723	2.35039	0.600237	9.08007	-0.573807	2.12652	-0.856247	2.85617	-0.191101	2.76015	-1.02971	-0.452298	3.05812	-0.784064	1.35072	1.52446	0.637188	1.33423	1.85319	0.779035	0.867535	0.59466	-0.512775	-1.15265	-1.62247	-1.00812	-1.04404	1.00788	-0.447888	-0.712767	-1.59193	-0.713835	-0.254874	0.929416	2.68995	-0.959673	-0.524796	-0.575366	-0.580048	-0.156249	-0.998304	-0.0318798	2.27752	2.85532	0.879039	-0.343437	-0.274319	-0.39993	-0.435717	-0.369625	5.46483	7.40454	5.66662	7.275	2.01001	3.3132	2.08186	0.800852	0.539018	-0.786029	1.26274	0.305422	-0.732086	0.664102	-1.52987	-0.362192	2.43433	3.09314	5.64215	4.71793	3.05895	-0.518529	-0.750042	-0.858145	-0.785413	-0.421721	3.41651	-0.149967	-0.693901	1.50936	-0.963682	1.04398	1.09901	0.94449	-0.352647	-0.134107	-0.846347	0.0284184	-0.444023	-0.469085	-0.996276	2.40809	-1.42271	-2.08771	0.0805263	-0.869277	1.73663	-0.520422	3.0339	-1.25082	-0.490787	-0.346106	-0.352328	-1.18776	4.48651	2.6386	1.06709	1.2238	-2.18904	-0.137956	-1.49343	-0.45124	-0.511832	-2.73965	-2.74221	-1.98775	-1.10206	-1.8197	0.371563	-0.0174539	2.07129	1.70483	-0.499346	-0.991386	3.14023	-0.620792	-1.80112	0.613813	-0.52013	-0.858032	0.326585	-0.507757	1.63803	-0.75912	1.76492	2.20685	-0.412568	-1.09556	0.840897	-0.383808	-0.455681	-0.568977	0.148797	-0.325397	1.32097	-0.604336	0.324466	-0.668093	1.35482	-0.762712	-0.346108	0.468801	-1.02846	-0.519151	-0.63551	-0.185077	0.920102	1.15448	-0.499642	-0.40496	-0.237139	1.97878	1.38236	1.29898	0.776843	3.30206	-0.606686	-0.483031	0.0387908	-0.815668	0.56473	0.30794	-0.400046	-0.222051	-0.323877	1.32475	-0.276375	-0.386978	-0.481493	0.00664365	-0.518156	6.74331	-0.874588	0.30229	-0.423074	-0.282869	-0.343202	0.721812	-0.0947629	-0.657701	-0.255187	-0.0839518	-0.131494	-0.470272	0.868372	3.88591	-0.100493	1.00973	1.79526	1.34763	0.032709	0.529799	9.36595	0.80143	1.11524	3.79012	0.671248	0.244628	0.472359	7.29017	-0.937631	2.57215	1.226	2.29461	4.00486	4.03592	4.01019	-0.273235	-0.0839512	1.36979	2.6058	-0.590114	1.76147	1.40327	-0.181799	3.14556	1.50785	1.63023	-0.71149	0.0296549	4.39685	1.75993	3.07943	0.39441	3.55481	0.57948	1.12446	-0.907825	0.215081	2.95128	1.72539	0.0234648	0.58228	1.20716	-0.534134	0.515456	-1.23353	-0.404709	2.93691	0.768191	-0.791568	-1.10112	0.261886	1.74821	1.82038	1.97663	-0.71292	-0.884141	-0.0551798	-0.462441	1.59404	-0.725922	0.6372	-0.283596	1.42401	-0.917907	-0.963853	-0.557244	0.889167
ENSP00000284981	-2.42342	-4.19605	-1.07593	0.291344	-0.816673	-1.3297	-0.474344	-5.39699	-5.21771	-0.702917	-1.46838	-0.716519	-0.339646	-3.03811	-4.54285	-1.6681	-1.43034	-0.733153	-1.30173	-0.540983	-0.77244	-2.86271	-2.68202	-0.369056	-3.99936	-1.41036	-4.38332	-3.03703	1.47595	-0.194496	0.218129	-5.69977	-2.09191	-2.00622	-1.29693	-0.595195	-0.535733	-0.67084	-1.72889	-2.16884	0.493675	-1.61264	1.55637	-3.06316	-1.05692	-2.01996	-1.64961	-2.03849	-2.07089	-1.594	-0.0389441	-0.856527	-1.35341	-0.999971	-0.67968	-1.64085	-0.988646	-0.363464	-0.555025	-0.888729	-1.42478	-1.03939	-1.23599	-1.5713	0.41976	-1.07466	-0.0829041	1.25129	-0.630966	-0.83042	-0.187904	1.014	1.18391	-2.14142	-1.50652	-0.970188	-2.19278	1.31811	-0.0713043	-2.58436	-1.5769	-1.02737	-0.813786	-0.883232	0.416561	-1.35021	-0.782994	0.102265	0.400892	-1.7148	0.521667	0.527874	0.412437	-0.674281	-0.652576	1.25233	0.30014	-1.48491	-2.0535	-1.77024	-2.14745	-2.38292	-3.22134	-2.72323	-1.38514	-2.29535	0.26847	0.749289	0.105668	0.449823	0.166708	-0.591657	1.16443	-0.758326	-1.31244	-1.77905	-2.79703	-2.77118	-1.72243	0.371924	0.124762	-0.995985	0.18458	0.838544	0.0474412	-0.321268	0.155781	-1.46624	-1.55948	-1.33197	-0.522387	-0.841552	-1.2341	-1.05561	-0.566328	-1.24175	0.697505	0.830559	0.201166	0.636861	2.63754	2.95347	0.266235	-1.12695	-0.764239	0.00514881	-2.79602	-0.0802256	0.120066	0.570057	0.269246	-0.705043	-0.723196	-2.05013	0.0559635	-0.493284	0.210508	0.278692	-1.08542	0.344175	-0.627056	0.482303	0.186444	0.543266	-0.260996	-0.0106568	-0.0377775	-0.675689	-1.44154	-0.758512	0.295638	0.26371	-5.64664	-0.90532	-0.959692	0.592772	1.48451	-1.27777	-0.881738	-0.516062	-2.42258	0.41599	-0.0569902	0.267434	-2.64421	-1.00974	-0.448867	-0.078194	-1.93682	0.717743	-1.10164	-2.70966	-0.720522	-1.31571	-1.63169	-1.40794	-1.08502	-1.46996	-2.02907	0.594375	-0.323546	0.21046	-0.252554	-0.33465	-0.570526	-0.998364	-1.56376	0.0806604	-0.196639	-0.791918	0.952074	0.290778	-0.935757	-1.18334	-0.583451	-0.618908	-1.91941	-0.668728	0.359276	-0.0754831	-2.25165	1.19082	0.259651	0.93904	0.0140873	-0.0180962	-1.51078	-0.825116	0.601902	-1.13512	-0.594327	-1.1708	-1.03891	0.146803	1.18445	-0.998787	-1.11221	0.226365	-1.24376	-1.37539	-0.864692	-0.741629	-1.12855	-0.359911	-0.881377	0.188266	-2.01863	-1.0715	1.52299	-1.41773	-1.83495	-2.8894	-2.63301	-1.93329	-0.941527	-1.82489	-1.36209	-1.30132	-0.862964	-0.939751	-1.48643	-1.52357	-0.923425	-0.949616	-1.34449	-1.67428	-0.751083	-1.58499	-1.85787	-0.771459	-0.909869	-0.98515	0.193855	-0.156078	-1.38533	-0.773218	-1.23333	-0.673002	-1.28348	-0.896475	-0.982438	-1.39053	-1.52638	-2.23082	-3.60789	-1.94913	-1.76265	-3.64503	-2.13119	-0.538362	0.262942	-1.09579	-0.458228	-1.76973	-0.64797	0.229315	-0.488597	-1.43778	-1.78261	-0.407668	0.74227	-0.909551	0.0731221	-0.628619	-0.541142	-0.8794	-0.631689	-0.580226	-0.868803	0.325514	-0.462089	0.693099	-1.32177	-1.17863	-0.587602	0.385816	-0.556593	0.206768	-9.982	0.105463	0.135388	0.331478	0.166581	0.119159	-3.39116	-3.19937	0.318311	0.252646	0.206768	0.149983	-3.67325	-7.18551	0.142857	-5.03148	0	-4.26975	-6.31836	0.142857	-8.39707	0.104069	-0.284747	-1.2855	-0.0496043	-0.0447661	0.184733	18.23	1.10554	0.706577	-0.257095	0.248135	0.187608	0.284747	0.231821	0.166581	0.14646	0.135388	0.178862	-0.0447661	0.206768	0.160128	-0.127515	0.0802572	-0.276453	0.259299	-0.0447661	-0.201452	0.127515	0.444528	0.234206	-0.0548546	-0.0592646	-0.375033	0.178862	0.12428	0.0132854	-0.102182	0.120114	-0.45897	-0.52644	-0.0298275	-0.202218	-0.381344	0.0861293	0.100504	-0.117919	0.0148176	0.175863	1.13967	0	0.323994	-0.276453	-0.204124	0.0969285	-1.14665	0.236572	0.0952981	-0.554247	-0.156813	0.153937	3.06866	-0.231398	0.0447661	-0.0776931	1.27733	0.0196154	-0.248135	-0.141393	1.80425	0.591209	0.262521	-0.0231002	0.541905	0.811403	1.05131	-1.46109	0.105463	0.248135	0	0.156813	-0.105463	0.142857	0.187608	0.100504	-0.346806	2.22353	-0.272239	-0.342518	2.13437	-0.544993	-0.0548546	0.722544	0.109109	0.14646	0.0169055	0.224544	-5.5	1.14665	-0.445021	-0.388263	-0.471594	0.917399	0.52179	0.244328	-0.605079	-0.816497	-0.247226	-0.66402	0.257095	-0.544993	-1.44444	-0.122126	-0.441297	-0.0898027	1.01207	0.958846	-0.147979	0.0736839	4.88316	0.434811	0.052778	-0.318498	-0.99005	1.16078	-0.668714	0.0284095	1.07695	0.764713	0.678125	-0.139169	0.0861293	-5.71796	1.5996	-0.678125	0.181818	0.211972	0.0507746	0	0.196014	0.316402	0.190445	0.298872	0.123404	0.323994	0.132254	0.0691919	0.298872	0.318311	1.09224	0.0839604	-6.40966	-0.622063	0.115814	-0.310645	1.18973	-0.309056	-2.62183	-0.939808	0.0739882	-0.43275	0.290859	0.902708	-1.25064	-0.0278995	0.226991	0.861487	-1.09224	1.13736	0.241249	-0.0559893	0.231821	-0.704987	0.172818	-0.52008	-0.323994	-0.501562	-1.40577	0	0.267506	0.190445	-0.653095	0.169485	0.371021	-0.20097	0.206768	0.782881	0.441297	-0.222076	1.28203	-0.19707	-0.0810944	0.481173	0.226991	0.248135	-0.202961	0.338862	-0.306256	-0.164344	0.169725	0.429923	0.583509	1.40577	0.548079	-1.2454	-0.0633724	-0.241249	-0.837066	0.280622	-0.350557	0.0474876	-0.110208	0.484322	0.791212	-0.0548546	-0.190445	1.66538	0.532632	-0.182862	0.217072	0.156813	-0.209383	0.504683	-0.0927091	-0.614337	0.0793052	-0.114766	-0.0316386	-0.131507	0.160128	0	0	0	-0.156813	-0.00690082	-0.0207064	0.184733	-0.312562	0.156813	0.100504	0.175863	-0.127515	0.100504	-0.0316386	-2.14163	-0.104946	-0.214128	-0.63755	-0.763072	-1.0243	-0.808018	0.358703	0.119159	-0.388263	0.0572483	1.80928	0.160128	0.119159	0.219586	0	0.114766	-4.60676	0.114766	0.234206	-4.06741	0.119159	0.190445	0.184733	0.0119531	-0.163383	0.0284095	1.14899	-0.396746	0	0.811403	-1.69587	0.184733	-0.401796	-0.121447	-0.288831	-0.105463	-0.408486	-1.11227	0.0898027	0.14646	0.0601083	0.172818	-0.0462374	-0.0633724	-0.160128	0.518686	-0.135388	-0.304789	-0.125538	0.0447661	-0.0708881	4.4741	8.34948	1.90666	-1.44804	3.5642	4.48761	0.151389	10.7589	10.269	1.07413	2.23312	0.146427	-2.18938	5.12377	10.7603	2.58527	3.79454	0.722508	3.48532	0.562659	1.47299	4.0264	4.21923	0.911185	6.95464	1.4457	10.6972	5.54353	-2.64797	-0.909555	-0.631093	9.09534	4.12169	4.43601	2.51382	-0.882648	0.169353	0.100328	3.12496	4.41696	1.07553	1.43767	-0.632404	5.96391	1.08971	4.07593	3.0667	5.17008	2.70228	2.42695	-0.858435	-1.54668	2.87505	1.56232	0.794447	3.65222	2.31189	0.918611	1.01322	1.63946	3.76302	1.99327	2.10568	2.30575	-0.39044	0.274895	3.77088	-1.32816	1.21348	0.776044	-0.926598	-2.12836	-1.26821	1.97719	-0.424311	0.932046	4.57267	-2.10274	-0.124983	2.87414	1.73066	3.30121	-1.58628	1.40135	-0.110465	1.45915	-1.04068	0.284278	-0.174757	1.96246	-1.24485	-0.551124	0.147017	-0.0951889	-0.509961	-0.707558	-0.895119	1.53779	5.65962	4.50979	4.05092	6.65983	5.15674	5.98713	2.73873	4.05763	-0.425996	-1.53212	-0.154804	0.1597	-1.39587	0.77776	-1.3285	-0.689498	0.912741	3.02453	5.34614	6.08988	2.55673	-0.94918	-0.191748	1.26139	-0.143242	-0.820988	-0.487344	-0.26377	-0.0487822	1.94619	2.00888	1.36891	1.2456	1.17023	1.56823	1.11301	0.713586	1.71579	-0.852903	-0.824317	-0.392144	-1.36492	-2.75183	-3.81029	-1.50028	1.23537	0.826666	-0.94988	3.82051	-0.147433	-0.903426	-0.726999	-0.620327	1.96459	0.160364	3.02489	-1.13075	2.62588	-0.903147	0.0614324	0.679772	-0.434209	-0.936307	-3.52827	-1.38594	-3.02026	-2.17435	-0.592265	-1.21838	0.618388	3.1757	1.57571	-0.871347	-1.62069	9.32664	1.21855	1.01757	-0.335624	-0.967326	1.88334	1.43553	0.753613	3.55086	-0.156847	0.23332	-0.809623	4.9145	1.42541	1.00233	-0.785262	3.83671	-0.941805	2.46673	4.03275	0.923687	1.47336	2.9185	1.74058	1.86532	1.969	1.71313	-0.88911	0.813413	-0.317459	0.113541	0.18443	1.02364	1.59392	3.21574	-0.679131	-0.414041	1.08766	-1.11648	-0.00640827	1.34799	2.74298	1.25073	1.18431	2.20619	0.776654	-0.557063	0.261528	3.92938	-0.403051	-0.551278	-1.08325	-0.51322	1.1655	4.6594	1.86354	0.372332	5.69433	0.430118	4.04667	0.148754	-0.464241	-0.695787	2.03322	1.51222	-1.24976	-0.487273	-0.155462	-0.264642	1.25265	0.331414	-0.468073	-0.178083	-0.0443747	6.19676	0.827487	1.65172	2.20879	2.73521	8.20323	8.41293	5.62576	1.87726	3.37114	0.969359	-0.285922	1.55036	2.42218	1.57926	2.79705	4.41559	3.06898	1.05357	2.27526	-0.175234	0.852157	2.10945	1.53956	0.781337	1.70208	-0.334836	0.352628	0.174901	1.95739	-1.23402	2.09308	3.54192	2.01549	2.88545	3.90122	1.97321	4.97894	11.0677	5.14854	3.77047	11.7437	6.0856	0.189639	0.408812	0.649178	-0.96866	0.449146	0.45886	-0.715698	1.88641	1.42497	1.42524	0.206576	1.75774	-0.548317	0.509087	0.92117	0.0201152	1.6462	1.06745	1.7351	0.606951	0.423762	2.48762	-0.480108	1.69462	-0.0173606	-0.171604	-1.89824	1.3514
ENSP00000305995	-1.32757	-0.10004	-0.607753	-1.86089	-0.720177	-0.579344	-0.456624	-0.612944	-0.615307	-1.85068	-2.24157	-1.59277	-2.03244	-0.696899	0.496296	-1.1599	-2.06478	-1.51685	-1.61553	-1.64779	-1.84724	0.0169447	-0.550145	-2.16104	0.536907	-3.56016	-2.09197	-3.1989	-4.39845	-1.78949	-1.70582	0.945838	-1.00292	-0.370087	-1.42724	-1.82645	-1.63228	-0.736539	-0.831862	0.0953161	-1.07574	-1.11452	-0.0477865	0.495528	-0.545671	1.30513	0.318597	-0.538598	-0.345333	-0.737871	-1.96693	-0.704385	-0.328594	-0.536711	-0.715596	-0.763541	-1.23282	-0.719889	-1.43714	-2.22182	-0.87076	-0.936168	-0.612349	0.12343	-1.63452	-2.23626	-0.26764	-0.583435	-1.09803	-1.06211	0.451668	-1.62957	-1.85806	-1.4272	0.438314	-1.23598	0.289086	-2.22043	-1.6377	-1.24977	-0.430316	-2.61672	0.0386023	-1.14732	-1.02328	-0.58783	1.04189	-0.362166	-1.21184	-1.86897	0.11796	-0.537904	-0.988317	-1.64447	0.382428	-0.933475	0.324413	-1.34499	-0.64993	-0.99973	-1.3389	-0.993521	-1.23024	-2.95672	-2.79005	-1.19116	1.07889	1.9994	1.24699	0.81745	1.61041	-0.487305	-1.56557	-0.366897	0.396334	-0.199557	-1.51928	-0.856888	-0.897582	-0.947505	0.80116	-0.773552	0.101294	-0.296883	-0.570628	-1.42959	-0.191177	-1.09456	-1.19339	-0.53076	-0.427469	-0.980157	-0.46319	-0.901927	0.366095	0.553613	-0.873563	-0.497729	-0.831361	-1.08452	-1.07078	-1.78967	-0.500112	0.342445	-0.527062	0.346997	-0.760174	0.987483	-1.15472	-0.949113	-0.702109	0.182372	-0.634384	-0.366899	-0.857114	-1.97928	-1.56383	-1.89046	-1.89869	-1.98733	-0.453325	-1.30987	-1.63661	-1.29081	-0.993527	-0.839507	-1.98961	-1.19174	-2.83708	-2.74736	-1.31023	-0.978699	0.576663	-1.20059	-0.826921	0.326818	-0.155367	0.0978999	-0.210765	-0.516119	-0.92162	-0.0295571	-0.3723	0.241231	0.230359	0.0970561	-0.735732	-0.17719	-1.48702	-0.828243	-0.967327	-1.01843	-1.09502	-0.342652	-1.52429	0.454454	0.684673	-1.06756	0.00202861	-0.814836	1.00594	0.131193	-0.583064	-0.509897	-0.833234	-0.556319	-1.35589	0.212815	-0.877757	-0.948282	-0.643349	-0.560858	-1.64631	-0.415314	0.913308	0.500807	-1.28686	-1.31499	-0.532716	1.7977	-1.7645	1.29832	-0.0595119	-1.03172	0.29368	-0.771565	-0.270474	0.694181	0.785087	-0.0918671	0.625491	-1.11278	-0.246023	-0.114859	0.117289	-0.447982	-0.869758	-2.0934	0.735995	-0.901561	-1.24123	-0.417863	-0.395802	0.0548249	0.870342	-0.264845	-0.45874	-0.83303	-0.0512832	-0.755692	0.420539	1.15441	0.390439	-0.15382	0.38166	0.208472	-1.25176	0.00753388	-0.40147	-0.932071	-0.505699	-1.11172	-0.0721293	-1.46825	-0.498928	-1.23026	-0.669391	-2.24714	-0.0498735	-0.0215006	1.24812	-0.208925	0.43613	-0.395854	-0.353647	-0.579433	-0.430126	-1.22371	-0.664205	-1.23163	-0.599217	-1.71181	-0.991616	-0.518357	-0.290408	-0.706396	-1.56037	-0.614792	-0.673874	-1.09097	-0.710735	-0.504922	-2.00475	0.564531	-1.28728	-0.402001	-1.34771	-1.00572	-1.42957	-0.646663	-0.429509	-0.779458	-0.410832	0.0413691	-0.999745	-0.988166	-0.922793	-0.72923	0.692272	-0.671011	-0.771669	-1.45308	-0.00422824	0.0633004	-0.562827	-0.50603	0.167192	-0.300853	1.36525	-0.248135	0.16699	0.259299	-0.44775	0.182599	-0.236572	-0.198749	0	0.211041	-0.128054	0.0846288	-0.178862	1.57437	0.163589	0.151831	0.12388	0.270114	1.22474	-0.441875	1.94003	1.20957	-1.32184	0.286634	-1.11678	-0.466579	-0.42829	-0.533609	0.434811	0.268952	0.819903	0.119159	0.184619	0.182989	0.157481	0.116738	-0.0223663	-0.358074	-0.0522461	1.54591	-0.142857	-0.328698	1.20457	2.14	0.859727	0.11707	1.91411	1.07912	2.99192	0.0365392	-0.187608	-0.678594	-1.30208	0.625156	-0.410152	-0.598912	-1.15134	-1.45439	-0.490686	0.732187	0.540361	1.11379	0.657773	-1.66114	-0.632898	-0.326988	0.955396	-1.21712	-0.286794	0.37969	-0.0633724	0.184733	0.86325	0.946228	-0.509894	0.342585	0.151194	-0.561514	0.554247	1.05417	-0.57889	0.782881	-1.5647	-0.57889	-0.714545	0.398433	0.856214	-1.34792	0.890008	0.518686	-0.0520408	-0.728967	-0.986097	-0.147122	0.300814	0.302768	0.196929	-0.107973	0.163813	-0.358309	-0.0422012	-0.793471	-0.259587	-0.235421	-0.238919	0.649366	0.549621	0.823721	0.740262	0.575364	0.586422	-0.56376	0.0346332	1.33616	1.7844	1.38707	3.17028	-0.463753	0.391716	0.586588	0.628252	0.520238	0.166581	0.0811394	-0.494199	0.546536	0.39848	0.745124	0.455773	-0.369274	0.452607	0.164261	0.849218	0.580429	0.814797	0.386607	0.314327	-1.25856	1.52028	-0.821609	-0.276453	1.40263	0.698638	0.337292	0.383131	0.454172	1.01207	0.396794	0.0530445	0.20902	1.04083	1.77385	-0.808018	-1.8401	-2.08509	-0.0927727	-0.0239114	1.49892	-0.420294	-0.348502	0.549621	0.236737	0.371021	0	0.340693	-0.444528	-0.622621	0.0269778	0.0424646	0.444528	1.67833	1.08784	0.465344	-0.537271	0.549621	0.408486	0.606621	-0.12013	0.364857	1.17051	0.541905	-0.234206	0.302371	0.265374	0.814797	-0.381412	0.125538	0.395105	0.395056	2.44098	0.955011	4.41035	0.438058	-0.594289	0.498437	0.697054	0.51558	-0.00614307	0.915552	1.61963	-0.612793	0.426653	-0.656213	-0.109109	0.768601	-0.30913	0.315643	-0.0627456	0.937923	0.371835	0.772945	0.956927	0.178862	1.14665	-0.181818	-1.2356	3.99364	0.605079	0.706577	-0.469469	-0.0337957	0.0197853	0.434811	0.0637362	0.25349	-0.725753	-1.11002	0.476439	0.172818	0.700224	1.27057	1.20957	0.0195736	0.250642	-0.567139	1.00083	-2.05806	0.0905828	-1.04232	-0.510439	-0.544993	0.943588	0.0938302	0.989034	0.558022	1.58391	-0.847475	1.48546	1.09887	3.02493	2.11293	1.8401	2.37118	1.09022	1.36875	-0.758462	-0.389966	0.809709	-0.320445	-0.383697	-0.297493	-0.795348	-0.418623	-0.505731	-0.0151203	-0.968744	-1.14624	0.568112	0.497484	0.396746	0.471693	-0.341279	-0.479596	0.842829	1.3463	0.630524	-0.315643	-0.302825	-0.139561	-0.384845	-0.153143	-0.341279	-0.214128	0.0860361	0.13631	0.0481628	0.137726	0.235539	1.53851	1.13812	1.21712	0.372763	0.653095	1.12815	0.335453	0.0965814	-0.296883	0.614337	0.900885	0.772945	0.962695	0.663377	0.316402	2.32665	5.1199	-0.613229	4.70019	1.02225	-0.608164	-0.939808	0.134441	-0.893622	0.826742	0.861487	-0.696347	1.34856	-0.913978	-1.06089	-0.416423	1.78477	-1.6998	-0.526449	1.05787	0.980045	1.08637	1.74798	4.28421	2.65108	1.07334	-1.23915	-1.14422	1.78032	3.0961	-1.85875	2.05452	-0.972229	1.63125	-1.24092	-0.95655	2.46467	-0.319088	7.04791	-0.34754	8.73652	12.9638	-0.423044	-0.283161	-0.724323	0.832711	-1.85017	-0.646219	4.14643	0.30151	1.42789	0.0449593	-1.22927	-1.10998	-0.345357	0.0327769	-0.950789	-1.3516	-0.738667	-1.67068	-1.27892	-0.870288	-1.5619	0.787279	-0.6687	-0.110246	0.79967	-0.596302	0.132449	1.50932	0.558776	0.968015	4.70352	-0.664913	-0.511369	-0.907938	-0.612882	1.37231	0.62855	-0.756299	-0.807275	0.714699	0.213792	-0.366787	-0.185373	0.484116	-0.763371	-0.802564	-0.351631	-0.344505	1.39899	0.628468	-0.52105	-0.882111	1.33127	-0.692386	1.16291	-0.352092	-0.0417492	-0.387506	-0.743577	0.805606	-0.765926	-0.485482	-0.214675	0.696879	1.53757	-0.187601	-0.326026	-0.32623	-0.272431	-0.139044	2.03074	1.35865	2.07726	0.125271	-0.0707881	5.68223	-0.559063	-0.610315	-0.5177	-0.725876	-0.664838	-0.545203	-0.553865	-0.269299	-0.243551	-1.03738	-1.20856	-1.01599	-1.63198	-0.526247	-0.389498	-0.557476	-0.579221	-0.496547	-0.250584	-0.224534	-0.163376	-0.521126	-0.398725	-0.671721	-0.434004	-0.789281	-0.438387	-0.284733	-0.753422	-0.547619	-0.733361	-0.384127	-0.3358	0.708904	-1.11536	0.988033	1.44552	-1.02562	-0.640756	-0.344542	-0.374609	-0.435974	-0.830483	-0.390907	-0.252633	-0.273679	-0.851612	-1.22094	2.16623	3.4495	4.16743	-0.270455	1.49689	-1.0991	1.15253	-0.811363	-1.00351	0.340973	0.830715	-1.44055	-0.989138	1.70809	1.82644	5.23494	5.24065	-0.422875	-1.18286	-0.893354	-0.444585	1.24786	-0.517653	-0.396628	-0.566713	-1.3432	-0.38019	-0.941261	-0.516563	-1.1389	-0.304977	-0.286923	-0.733762	-0.0983978	-0.224601	-0.383877	-0.38399	-1.44748	-0.80622	-1.75383	-0.414421	1.45736	-0.486707	-0.637554	-0.485356	-0.234195	-0.773722	-1.10348	-0.313396	-0.409952	-0.15273	-1.31851	-0.677011	0.59147	-0.330756	-0.204481	-0.803883	-0.386977	-0.704142	-0.821673	-1.63704	-0.906773	-1.28756	0.832718	-1.6792	-0.568262	-0.651622	2.27065	-0.178853	-0.226979	-0.41768	-0.263652	-0.316631	-0.01252	0.539581	-0.458012	-1.41749	-0.632968	-1.00282	-0.954674	-0.223624	-0.325862	-0.186346	-0.834518	1.82885	-0.212171	-0.100502	-0.142853	0.445169	-0.80217	-0.217061	-0.0897993	-0.51851	-1.12291	0.144658	-1.08687	-0.88754	-1.59511	-1.31242	-1.22437	-1.41205	-0.892213	-1.06893	0.175132	-0.711386	-0.713722	0.0416564	-0.550969	3.75352	0.115548	-0.568753	-0.333725	-0.184722	-0.0633701	2.27365	-0.524497	-0.469007	-0.382307	-0.461065	-0.127509	0.344807	-0.7443	-1.03303	-0.585619	1.20795	-0.267908	1.1784	-0.779104	0.387164	0.753126	0.673781	-0.420056	-0.855594	2.33583	0.184903	-0.757389	-1.12833	-0.929383	-0.977909	-0.361714	-0.604714	-0.928394	-0.336995	-0.24561	-0.297219	-0.569921	-0.790482	-0.697782	-0.824135	-0.610921	-0.309948	-1.40571	-1.90397	0.796352	-2.66078	-0.853251	0.79788	0.352692	-0.232002	0.159514	-0.737711	-0.752606	-0.028313	-1.0355
ENSP00000365745	-3.40682	-3.15514	-1.47	-0.484829	-2.67295	-2.60267	-3.0933	-2.12102	-1.91836	-1.89574	-1.49336	-2.59305	-2.33695	-2.88263	-3.37288	-2.5412	-3.3811	0.142568	-2.94965	-0.644691	-0.949817	-2.57125	-3.45908	-2.08281	-0.937464	-3.27754	-1.98109	-3.57836	0.183509	-0.456677	-1.08597	-2.89062	-2.6389	-2.53947	-2.68175	-1.50323	-2.56319	-2.42761	-2.97682	-3.47592	-1.44076	-3.8168	0.24803	-3.41256	-3.29266	-2.69099	-3.38066	-3.53725	-3.18049	-3.60517	-3.2076	-3.04119	-2.56978	-1.6723	0.119719	-2.58624	-1.99158	-1.74041	-0.596474	-2.17414	-1.34863	-1.41584	-3.04434	-1.49806	-1.0286	-2.84685	-1.65629	-1.32488	-0.154086	-2.451	-1.36237	-0.395668	-0.319052	-0.685036	-2.34257	-2.76986	-1.50471	-0.200629	-0.64373	-0.87556	-0.475144	-2.16843	-2.66231	0.709517	-0.123539	-1.81521	-2.10342	-1.01077	0.451345	-2.29268	-2.94261	-1.99364	-2.02634	-1.8776	-1.80241	0.763762	-1.08528	-1.79334	-4.00944	-4.47719	-4.29857	-4.88469	-2.06503	-3.16486	-2.30932	-2.72291	-1.32917	-0.918812	-1.15632	-1.10166	-0.179185	-2.18669	-0.127058	-1.66237	-3.31956	-2.44056	-1.81437	-2.28007	-2.17767	-0.216993	0.13461	-0.369876	0.338149	0.147884	0.099808	-1.08653	-0.591011	-1.52607	-0.709917	-0.449166	-2.27669	-1.25466	-1.97456	-0.571419	-0.883563	-0.224678	0.0691519	0.0398094	0.321151	-1.70106	1.28982	1.02345	-2.32973	-0.363936	-0.877699	-0.593982	-0.745442	-0.690589	0.391501	0.864234	0.996751	-2.53937	-2.37755	-2.80183	-1.41855	-0.143949	0.0271436	-1.32674	0.338868	-0.826445	-2.15815	-0.573248	-0.24441	-1.69579	-1.32545	-1.13562	-3.03278	-2.55267	-3.58586	-3.37899	-0.340445	-1.39112	-2.31952	-0.564809	-0.887193	-2.01725	-0.974204	0.695632	-2.02935	0.0260328	-1.67841	0.203417	-2.48792	-2.07358	-1.55984	-1.03227	-0.993046	0.303684	-2.25637	0.0179356	-2.07856	-1.84088	-2.26608	-1.44265	-2.98209	-1.46716	-2.83647	-0.245433	-3.5101	-1.68361	-1.33157	-1.87504	-0.794768	-1.20529	-2.30737	-1.32897	-1.16009	0.327598	-0.204415	-1.72877	-1.40574	-1.17179	-2.27337	-2.14121	-0.66524	-1.17916	-1.67237	-2.02994	-1.33909	-1.07461	-1.88887	-1.34129	0.590653	-0.445148	-1.03895	-1.23909	-1.86802	-2.52312	0.0686003	-2.43009	-1.45703	-1.05058	-2.49747	-0.768543	-1.2531	-1.35886	-2.56434	-1.29339	-1.21374	-0.528092	-1.76863	-2.05195	-2.87002	-3.47167	1.27809	-1.89647	-3.31497	-2.04624	0.548464	-2.25295	-3.11548	-3.30738	-3.16823	-3.62758	-2.57089	-2.31277	-3.3836	-2.84124	-2.06723	-2.51266	-3.28368	-3.90325	-2.62357	-2.74938	-3.43161	-0.537461	-0.0988862	-1.14465	-2.82285	-0.932002	-2.99682	-1.71275	-1.02462	-3.60789	-2.9784	-2.91123	-2.55643	-1.65654	-4.21423	-2.76348	-3.85845	-2.77389	-3.99304	-3.43028	-2.73068	-2.48678	-2.28488	-3.2619	-2.97019	-1.91612	-2.53751	-3.06846	-2.34805	-2.78835	-1.6061	-1.27048	-0.693276	-2.37137	-2.29453	-1.76484	-0.854396	-1.94167	-2.26188	-0.765362	-2.13816	-2.18089	-1.10861	-2.39494	-2.0086	-0.521784	-1.59757	-0.748964	-2.71986	-1.91862	-2.47073	-0.701141	-2.28413	0.0424646	-0.411814	0.0708881	0.127515	0.263664	-0.211972	0.284747	0.0141436	0.100205	0.149983	0.196014	0.136083	0.0898027	0.0601083	-0.300853	0.209383	0.234206	0.196014	0.127515	2.15912	-0.13484	-0.165714	-0.359295	-0.854461	0.42829	-0.598912	-0.277572	-0.113583	2.59363	0.57735	0.346151	-0.806328	0.16699	0.153937	0.243561	0.123404	0.169725	0.156813	-0.169725	0.209609	-0.41513	0.166414	-0.201452	-0.440725	-0.0885711	-0.838795	0.217072	-0.300853	-0.654654	0.0782195	0.204124	0.139914	-0.398914	-0.738644	0.972381	-0.141264	-0.318311	-0.673415	-0.79959	-0.238919	-1.05978	0.859727	-0.456801	-0.875662	-1.12359	-0.34796	-0.111604	-0.640654	-0.591736	0.0647294	0.560411	0.248135	0.245856	1.25937	1.40893	-0.318311	0.468521	0.149983	3.48682	0.804826	1.66541	-0.225341	-0.970437	1.13736	-0.135388	-0.444856	0.606621	-0.679697	1.25856	-0.712949	-1.3718	-2.78552	-0.342518	-0.546536	0.127515	0.416784	0.45257	0.369331	-4.83736	-5.89188	0.0488532	-5.03262	-0.484322	0.00426405	0.0727234	0.142428	0.962695	0.893622	1.16793	1.08784	0.818199	0.86325	2.98899	0.346699	-0.291823	-0.276453	-0.276692	0.149207	-0.0643906	0.540361	0.845734	-0.966559	0.868554	0.420251	0.22848	-0.261551	0.761432	-1.76981	-0.852711	-1.43788	-0.0372362	-1.37788	-2.72235	1.51668	-0.979718	1.41527	0.45897	0.478148	1.2855	-0.216782	2.58695	0.0677674	-0.198749	1.03253	-1.93374	-1.84534	-1.43355	1.81434	0.514026	0.295722	0.356986	1.66114	-0.325875	-0.423374	0.693889	0.635999	0.132254	0.110208	2.65599	-0.272239	-0.0898027	0.362245	0.187608	0.135388	0.0898027	0.323994	-0.154361	-0.30429	-5.03148	-4.83635	0.532632	-0.278543	-0.481571	0.67028	4.71761	-1.06833	0.548079	0.980196	-0.0316386	0.524891	-0.431638	0.82828	0.101944	-2.29129	-2.34382	-0.712949	-0.0456207	0.370097	0.473276	0.601221	-0.156813	-0.559467	0.112509	0.659333	-0.286794	0.70976	-0.890008	0.84226	-2.69475	-0.546536	-0.288831	-0.176648	0.679697	-0.323994	0.163813	-0.772945	-0.153432	0.423374	0.190624	-0.724148	-1.5685	-0.845734	-0.617426	0.329617	-0.442913	0.0633724	-0.725753	0.259793	-1.04083	-0.924818	-0.296883	0.203341	0.314799	0.603023	0.237703	0.391666	-0.421629	-0.758158	0.548079	0.298872	-0.974329	-0.441297	-0.514026	0.255434	0.34796	-0.355142	-0.692308	0.708168	0.228134	-0.724994	-0.27427	-0.174042	-0.687571	-4.06757	1.56293	-1.38707	-0.323994	-0.535725	-0.405147	-0.544993	0.0861293	-0.257095	-0.349763	-0.204124	-0.536992	-0.421503	-0.453295	-0.123404	1.17033	0.0125666	-0.0929278	0.101136	-0.571192	-0.0372937	-0.255153	0.248813	-0.592261	1.15134	-1.40577	0.628252	-2.02535	-1.74134	-0.0153411	-0.168645	-0.976281	-0.386556	0.792884	-0.0761268	-0.14646	-0.0839604	-0.14646	-0.00493871	-0.112964	0.132626	0.198749	0.184733	0.182989	0.187608	0.196014	-0.367524	-0.571192	-0.489037	0.554247	-1.06833	-0.552705	0.42173	-2.90521	0.00690082	0.911867	1.48152	-0.911867	-0.645314	-1.03667	-2.16375	-0.0844328	0.160128	-0.313735	0.226991	-0.564577	-0.367524	-0.59583	0.286897	-0.540361	1.13044	-0.821609	-0.430851	-0.398433	2.95664	2.22478	0.19798	-0.412102	3.00845	2.47245	2.27423	0.621641	0.233843	0.784159	-0.209706	2.15098	1.29404	1.63365	2.52219	1.93881	5.17686	-1.39348	4.35143	-1.37726	-1.38578	-1.11861	5.198	0.206115	-0.414365	1.60365	0.456575	1.53931	-1.48869	-0.536689	-0.341154	2.11896	-0.446656	-1.7947	1.28765	-1.01505	1.3723	0.704259	0.835941	3.65776	0.0420722	4.11811	0.405065	1.19882	1.76966	1.18513	2.15996	5.15443	-0.133909	2.77266	1.39949	1.67426	0.886507	2.07888	-0.856247	2.20539	1.18657	1.752	0.141646	-1.12114	1.72889	-0.784064	1.31069	1.48724	0.615933	2.00385	2.32545	0.750285	-0.150253	0.551609	-0.512775	-1.17849	-1.21688	-1.00812	-1.04404	0.969305	-0.447888	0.0528817	-1.59193	-0.713835	-1.1725	-0.407799	3.79964	-0.959673	-0.540662	0.162221	-0.580048	0.781262	-0.998304	-0.0475283	2.23386	2.80763	2.00088	0.528087	-0.274319	-0.39993	-0.435717	-0.369625	5.78587	7.8728	5.55192	7.54674	1.96011	3.234	2.98939	0.753419	-0.839244	-0.786029	-0.932941	-0.906328	-0.732086	-0.767784	-1.52987	-0.362192	2.37588	1.02092	0.105465	1.36164	-0.0395541	-0.518529	-0.750042	0.337152	-0.785413	-0.421721	-0.263347	-0.149967	-0.693901	1.47869	0.228989	1.01877	0.612173	0.92041	2.60935	-1.12438	0.616132	-1.10112	-0.444023	-0.469085	-0.996276	1.05394	-1.42271	-1.82924	-0.682021	-0.869277	1.70314	1.60183	1.19223	-1.25082	-0.490787	-0.346106	-0.352328	-1.18776	1.76141	1.77946	-0.638565	-0.595477	-1.78438	0.515699	-1.49343	-0.470035	0.507779	-2.66507	-2.215	-0.746306	-0.83323	-2.32126	1.99989	1.43731	2.87998	2.87945	-0.499346	-0.347333	1.34418	-0.620792	-1.80112	2.01655	-0.52013	-0.858032	1.08774	-0.507757	0.877301	-0.75912	2.00651	2.16737	2.09373	-0.0741325	-0.559924	-0.383808	-0.455681	-0.568977	0.629548	0.520641	1.67437	-0.604336	2.26998	-0.668093	2.4401	-0.762712	2.8613	0.443792	0.131015	0.0466174	-0.63551	-0.205526	1.54416	1.12202	-1.52359	-0.40496	-0.237139	1.93343	1.35248	1.26526	2.67244	0.480376	0.136924	-0.828914	0.0224918	0.290352	0.543708	1.49446	0.207968	-0.222051	-0.323877	-0.571237	-0.276375	-0.386978	0.281875	-0.00854263	-0.518156	-1.04411	0.411781	0.276636	-0.436344	-0.282869	-0.343202	0.688844	-0.109069	-0.657701	-0.255187	-0.0839518	-0.131494	-0.489511	0.839361	3.82415	-0.100493	0.984709	1.08928	-0.394222	0.0116693	0.503294	1.63922	1.36944	0.434529	4.32109	0.643396	0.989109	1.29704	-0.921201	-0.937631	1.96365	2.34063	2.72687	3.92694	2.65823	4.61965	-0.273235	-0.0839512	-0.935645	2.55709	-0.590114	1.72806	1.37416	-0.181799	4.90349	2.63524	1.58403	-0.71149	1.03837	4.30018	3.05097	4.09432	-0.134773	4.55752	0.0745856	0.0574921	-0.947021	0.562697	2.25482	1.65047	0.00103211	0.555832	1.99803	-0.534134	0.495741	0.610237	-0.404709	2.88793	1.69256	-0.791568	-1.10112	0.244726	0.762014	3.08182	1.94032	-0.155688	0.705595	-0.0771008	1.69366	1.55308	-0.736796	0.609714	-0.283596	0.508775	-0.917907	0.142752	-0.56894	0.0825944
ENSP00000310219	0.346043	-1.0975	-1.02242	-2.03432	-0.905304	-0.933418	-0.628832	-0.202293	-0.0644528	-0.996194	-0.747407	-0.434434	-1.03611	0.601096	-1.02242	-0.309083	-1.387	-0.934885	-0.684056	-2.04535	-3.11497	-1.50621	0.269055	0.801512	1.58048	-0.490841	0.728827	-0.269462	-1.10674	-0.89847	-0.670551	-2.20535	-0.0992485	-0.668097	-1.36661	-1.30927	-1.03847	-0.798164	-0.644296	-1.01241	-1.39502	-1.1051	-2.07978	0.346021	-0.288794	1.09278	-0.802491	-0.626273	1.0871	-0.164062	-2.39388	-1.30988	-0.643649	-0.177243	0.437053	-0.363454	-1.72283	-1.24518	-0.0864216	-1.22082	0.905788	-0.453718	-0.584708	-0.723821	-0.421692	-1.31409	-0.958074	-0.687008	-2.35086	-1.34793	0.904239	-1.80048	-2.10693	-1.32384	0.0762856	0.0368392	0.129055	-1.60848	-0.0746905	-0.392728	-1.65679	-0.928183	0.0979915	-0.843925	-1.27816	-0.405673	0.0717466	-0.873848	-1.61775	-0.0839236	-0.397588	-0.408754	-0.500345	-0.0663318	0.560125	0.179897	-0.435211	0.749352	-1.11026	-1.31546	-0.885808	-1.20619	0.107645	-1.34557	-1.28214	-1.20725	-0.972513	-1.43312	-1.11013	-0.608403	-0.263053	-1.92868	-1.12791	-0.201483	-1.46072	-2.22025	-1.18911	-1.9871	-1.65693	-1.42517	-1.1176	-0.917738	-1.74489	-0.11185	-1.24381	-1.24452	-2.1481	-1.83325	-1.7609	-1.69836	-2.55339	-1.63265	-0.390789	-2.65633	-1.91892	-2.68565	-1.09267	-0.272727	-3.01047	-1.75727	-6.15426	-7.23472	-1.91334	-1.47199	-0.306155	-1.74878	-1.21301	-1.66343	-0.889539	-2.14626	0.415875	-0.28134	-0.0552459	-1.02123	-0.428276	-0.741893	-1.58487	-2.29264	-1.38051	-1.49915	-1.00518	-1.51063	-1.43427	-2.01691	-1.06376	-0.980659	-1.9128	-1.52212	-2.02781	-1.70405	-0.895152	-1.34242	-1.6305	-1.04151	-0.779633	0.465476	0.185699	0.336236	-0.835033	-0.278065	-1.3892	-0.351124	-0.845352	0.538801	-0.175128	-0.955733	-0.955934	0.0508489	-0.0995064	-0.500315	-0.495369	-0.535277	-1.50698	-0.647478	-0.93437	0.0926578	-0.220428	0.137837	0.169506	-0.857234	-0.251741	-0.346989	0.561382	-0.661245	-0.585672	-0.177502	-0.162942	0.555506	-1.55116	0.114838	0.806379	-1.15933	-0.346314	-1.37871	-0.19287	-0.924752	-0.882079	-0.232723	0.5438	1.96582	-0.319724	1.55911	-1.0887	-0.801961	1.48032	0.357813	-0.661651	0.456336	1.79256	-0.633054	0.213755	-0.252546	-1.61437	0.0404746	0.318546	-0.876951	-0.16163	-2.488	1.07763	-0.819625	-2.24807	-1.28644	-0.525154	-0.283326	1.04364	-0.163656	-0.0136927	-0.34087	-1.5625	-0.587745	-0.289285	1.58842	1.94867	-0.418841	0.832265	-0.0134003	-0.335641	-0.725944	0.210979	-0.867936	-0.892887	-1.20641	-0.048696	-1.59464	-0.217492	-1.00584	1.0347	-0.688045	-0.936714	0.340859	0.0205836	1.23498	0.66919	-1.23532	0.0205352	0.0419573	0.320354	-1.57406	-0.426822	-1.17015	-0.271333	-1.20898	-0.734436	-0.148993	0.101356	-0.0352356	-0.988979	-0.229272	-0.277611	-1.28591	0.142312	-1.52251	-0.55325	-0.264338	-1.07654	-0.0386082	-1.14046	-0.753476	-1.58992	-1.64457	0.869079	-1.42895	0.178363	-0.446941	-0.731485	-0.792491	-0.486481	-0.681423	-0.0018564	-0.327311	-0.648057	-1.1461	-0.926306	-2.00677	-1.50006	-0.910979	-0.733957	-0.172818	1.68268	-0.0286156	0.172818	0.429923	-0.346151	0.0362977	-0.0345912	-0.0447661	0.135388	0.106748	-0.0633724	0.128859	-0.0269778	-0.436436	0.234206	0.184733	0.176115	0.14646	-0.617426	-0.226761	-0.30913	-0.695471	0.915552	0.330663	-0.861487	2.27062	-0.181818	2.24206	0.493365	0.315163	0.984126	-0.0708881	0.128323	0.0898027	0.040032	0.110208	0.0263209	-0.19465	-0.0540146	-0.474746	0.0158134	-0.331478	1.37964	-0.30433	0.884615	0.0802572	-0.395056	1.14199	-0.167284	0.0708881	0	-0.524441	-1.03667	0.716142	-0.262912	-0.368621	-0.872103	-1.13505	-0.366	0.784696	-1.30726	1.33155	-1.2146	-1.43461	-0.420084	-0.259299	-0.827999	-0.996008	0	0.471693	0.217072	0.209383	0.966559	1.13505	-0.388245	0.420084	0.147029	2.18815	0.628252	1.30796	-0.360786	0.932287	-1.24802	-0.434811	-0.557329	-1.8401	-0.976281	-1.06619	1.0141	0.674985	0.114068	-0.548079	1.29713	-0.0225432	0.346699	0.374555	0.214696	-0.0263209	0.187608	-0.272239	-0.114766	1.51407	-0.0593058	-0.14646	-0.166581	-1.33333	0.68127	0.988071	0.900885	0.706577	-1.33333	-0.382065	0.202248	-0.639101	-0.468521	-0.620517	-0.151831	-0.365769	0.46216	-1.47808	0.782881	-1.68268	0.278543	0.178049	-0.375501	0.609707	-2.13437	0.906363	-1.89955	-0.174778	-1.61156	0.192654	-0.943588	0.70181	-0.970437	0.408486	0.379896	-0.982159	-0.402796	-0.673415	-0.127619	-0.55887	-1.26656	0.40352	-2.14163	0.517134	-0.725241	0.436436	-3.18888	0.251087	-0.735056	-0.45897	1.64848	0.583509	0.552705	0.0422012	0.020004	-0.474858	-0.343969	-0.168356	0.460566	0.280622	0.28269	0.254878	0.241249	-0.325875	-0.463108	0.193247	0.211972	0.5	-0.433184	1.37484	0.517134	2.38554	0.64376	0.478754	0.70181	0	0.450965	-0.679697	0.62361	7.84219	0.386556	0.34126	-1.01207	3.28096	0.320009	0.389966	0.465379	3.59011	1.22069	-0.131507	0.563492	-0.353805	0.554247	0.897248	0.668714	0.128859	1.26924	-0.524891	-0.450965	0.580429	-0.517134	0	1.0202	-0.263664	0.349827	-0.00778523	1.0559	0.421773	0.931628	1.13689	0.175863	1.48152	0.0647294	0.976281	0.0717381	0.690728	0.763072	-0.479596	0.0548546	0.103335	0.487467	0.0947342	0.313248	-0.608164	1.09626	0.504683	0.0672335	0.837066	-0.618972	-0.653095	0.0850886	0.33145	-0.43106	-0.813248	-1.70031	0.196929	-0.956791	-0.457261	-0.3633	1.1824	0.154125	1.18004	0.605079	1.96431	1.40893	-0.503123	-0.682844	-0.178862	2.38573	2.26605	3.05111	1.33333	1.5472	-0.716929	-0.225925	0.95119	3.48682	-0.309291	-0.142127	-0.72736	-0.331478	-0.38561	0.127515	1.1698	0.881022	0.588918	0.554247	0.408486	0.514026	-0.185132	-0.340529	0.879232	1.82971	0.71934	-0.234206	3.84012	-0.139169	3.30224	-0.106502	-0.227457	-0.0679192	0.130189	0.196014	0.114329	0.176218	0.115814	-0.568695	-0.723639	-0.630773	0.465344	0.768422	-0.679285	0.367524	0.242166	-0.0957826	-1.30208	-0.884608	0.970685	-0.856214	0.760094	0.393363	-0.124913	-0.0462059	-0.479596	0.142857	1.3247	1.98998	-0.756523	0.249897	-0.670588	0.924818	0.986097	-0.618972	-0.480321	-0.299175	-1.14755	0.897509	2.42164	-0.547363	-0.821411	-0.999687	-0.974633	-0.958831	-1.6521	-1.18588	-1.40033	-1.34103	-1.57794	-0.586921	-0.321745	-0.265971	0.316309	-0.966851	1.7565	8.38629	-0.0174244	0.893911	-0.79787	-0.346569	0.132977	-1.3715	-0.393976	-1.35302	-0.470382	-0.323783	-0.827946	-1.81132	-1.86249	-1.56639	-0.600206	-2.38276	-0.950393	-1.01117	-0.0337498	-0.45137	0.110221	0.996365	-1.0387	-0.17029	-0.764845	-1.16524	-0.70568	-0.911599	-1.25634	5.4681	0.339921	-0.302099	0.414914	-0.655715	-0.198823	3.41143	1.26403	0.600133	2.31162	-0.684394	1.04348	-1.03591	0.657219	1.01815	0.2557	-0.386073	1.31992	2.6518	2.92334	-0.454146	0.589684	2.17575	-0.820352	-0.910558	-0.575395	-0.407165	-1.77942	-1.34635	-0.581091	-1.01175	0.105658	-0.802635	0.787608	0.62348	-0.302908	1.66873	0.294586	1.57415	-0.852259	-0.615633	-0.254876	0.253337	-1.03152	-0.248374	-0.357446	-0.372223	-0.267041	1.87823	0.719351	0.815386	0.875553	-1.1098	1.37425	0.295807	1.69411	0.908568	-0.636953	-0.840743	-0.784968	-0.650223	0.92348	-0.594598	-0.298854	-0.198807	1.77701	-0.270051	0.792616	-0.764919	-0.447355	1.10277	-0.700203	1.30124	-0.312677	-0.272436	-0.163376	-0.574573	1.86698	-0.783917	3.86634	-0.0713926	1.31895	-0.284792	1.44576	-0.635908	2.79137	-0.401073	-0.383604	2.78182	-0.571628	6.58904	8.1646	0.542317	0.77299	-0.402072	1.83527	-0.488634	-0.0164581	-0.418829	3.51075	-0.285568	0.117905	-0.533513	-1.19885	-0.538595	-0.521066	1.19154	5.39891	1.12444	2.81099	-0.509665	-0.562126	0.221157	2.92101	-0.973635	-1.75781	3.77902	1.25206	3.29122	2.37964	-0.474309	0.858142	-1.04684	-0.486883	-1.40117	-0.599448	-0.46354	-0.655532	-1.24995	-0.447848	-0.205952	-0.592215	-1.83959	-0.381685	-0.349483	0.396953	-1.51034	-0.341391	-0.379181	-0.452926	-1.61968	-0.974468	-1.05362	-0.528464	0.918392	-0.527986	-0.779343	-0.618258	-0.284729	-0.948979	-0.545277	-0.660887	-0.551232	-0.404103	-0.787657	-0.851767	-1.09147	-0.347814	-0.17702	-0.867686	-0.419429	-0.813077	-0.946054	-1.94238	-1.07995	-0.834412	-0.831297	-1.02756	-0.62957	-0.684418	-0.587978	-0.217061	-0.222358	-0.46783	-0.229507	-0.316056	-0.260869	-0.895921	-0.481454	-2.38408	-0.745617	-0.188555	0.790028	-0.219573	-0.363222	-0.476791	0.101642	1.4622	-0.2705	-0.105455	-0.123395	1.37722	-0.949484	-0.224531	-0.0447658	-0.559202	-1.28032	-1.08854	-0.466258	-0.0790403	-0.229672	-1.39905	-1.34937	-1.54438	-1.00674	-1.10878	0.0024901	-1.01131	-0.805236	-1.62657	0.594331	2.64041	-0.0825592	1.23927	0.261109	-0.222299	-0.105457	-0.777322	-0.547678	-0.517864	-0.397857	-0.49275	-0.16657	1.33374	-0.749716	-1.24089	-0.645247	2.7732	-1.72215	2.28502	-1.59765	-1.26836	1.6712	-0.803165	-0.153726	-2.18649	1.04347	-0.153674	0.207761	0.541309	0.993892	3.50641	-0.458225	-0.687264	1.04049	-0.358802	-0.287895	-0.210626	2.49236	1.37639	-0.829199	0.207085	-0.681764	-0.382368	0.378183	-1.69328	-0.46035	-2.36143	-1.01832	-1.28427	-0.0269501	-0.28107	-0.10116	-0.788937	-0.837827	-0.23667	-0.408257
ENSP00000262177	-0.731284	-2.19675	-0.922057	-2.26135	-1.56897	-1.41534	-1.26846	-1.73149	-1.80754	-1.14831	-0.818897	-0.863265	-1.25843	-0.203126	-2.18518	-1.79476	-2.00184	-1.64423	-1.27057	-2.49635	-3.55155	-0.122583	-1.1968	-1.80387	-1.41041	-0.776939	-0.215791	-1.83728	-1.97689	-0.82061	0.0699632	-2.19373	-0.45837	0.179271	-0.916433	-1.16929	-1.18684	-0.752622	-1.37545	-0.380367	-1.60495	-1.10428	-2.87363	-0.945708	-0.996589	-0.414067	-0.229881	-2.06975	-0.43393	-1.21376	-1.69171	0.0527493	-0.358159	0.0858981	-0.536743	-1.71917	-1.74309	-1.12935	-0.867669	-1.04952	-0.44968	-0.553049	-0.814177	0.721345	-1.14105	-1.5367	-2.38477	-1.16242	-1.50572	-1.61191	-0.256586	-1.52376	-1.93158	-1.31735	-0.961996	-1.27209	-1.41249	-1.83643	-0.316958	-1.70939	0.306611	-0.930711	-1.54895	-1.50602	-1.03316	-1.76119	-0.581728	-1.01639	0.325414	-0.964107	-0.64931	-0.78807	-0.468421	-0.586605	0.0183329	0.0924558	0.797477	0.0920996	-2.17454	-1.46185	-1.79841	-1.73141	-2.42726	-2.15472	-1.83133	-0.703837	1.21063	0.794132	1.46329	0.965514	1.59309	-0.619078	-0.457574	-0.583142	-0.0883656	-0.227311	-0.663093	-0.583563	-1.08026	-0.705342	-0.61294	-0.82063	0.142225	-0.557152	-0.105801	-0.317397	-0.917167	-1.483	-0.998221	0.350371	-0.336663	-1.44218	-0.818963	-1.59186	-0.392713	-1.53191	0.114708	-0.821801	-0.918479	-0.484995	-0.242504	-0.532052	-0.295697	-0.364701	-0.190483	-0.199207	-1.32498	0.713655	-0.959752	0.0725966	-0.336235	-0.0227276	-0.154793	-1.33214	-1.54908	-0.630597	-1.70705	-1.73024	-1.83715	-1.43978	-1.54218	-1.67058	-1.83143	-1.67538	-1.37201	-0.791389	-1.68173	-1.85259	-2.62317	-2.5296	-1.5363	-1.204	-2.55671	-0.892661	-1.0359	-1.79418	-1.43241	-0.352853	-0.656422	0.29359	-0.0951851	-1.28408	-0.740437	-1.14574	-0.214185	0.201205	-0.236168	-0.513816	-1.09649	-0.662625	-2.31375	-2.07226	-1.13464	-1.63431	-1.48048	-0.829058	-0.123511	-1.38289	-0.304422	-1.45651	0.621604	-0.121275	1.57254	-1.65001	-0.679776	-0.463233	0.312636	0.353076	-0.332586	-0.461937	0.219028	-0.264943	-1.14662	-0.0670809	0.655823	0.480229	-0.687584	-0.769396	-1.12185	0.382388	-0.411293	-1.68344	0.682338	-0.684924	-2.11618	-1.21079	-0.964106	-0.48966	0.244541	0.831044	-0.723673	-0.633579	-1.54477	-0.513429	-0.431946	-0.561921	-1.01335	-1.82189	0.277361	-1.19419	0.962579	-1.2437	-1.51662	-0.45898	0.647509	0.177493	-1.48874	-0.779103	-2.51001	-1.41397	-0.357245	-0.453832	-0.850003	-1.25933	-0.395356	0.200816	-1.539	0.403995	-0.896104	-1.12188	-1.69782	-1.5558	-1.24655	-1.81043	-1.04336	-1.63279	0.722157	-1.12915	-0.420495	0.370962	-0.00288276	-0.347487	1.17746	-1.64292	-0.865739	-0.610403	0.596051	-1.77553	-1.35424	-1.38888	-1.30744	-1.75847	-2.04786	-1.58518	-1.21227	-0.987528	-1.25222	-1.81637	-1.2141	-0.970908	-1.78836	-1.55094	-0.932938	-0.907256	-1.026	-0.0828202	-1.86297	-1.39631	-0.88278	-2.37939	-0.621785	-2.17223	-1.66154	-1.14869	-1.33989	-1.58631	-0.887658	-1.23118	-1.35863	-0.243466	-0.260037	-0.405944	-1.42452	-1.31895	-1.46088	-0.640595	-0.584297	-0.569749	-0.984126	1.92245	-0.00380696	0.356925	-0.751628	-0.136366	-0.507801	-0.495308	0.169607	-0.0253628	-0.169829	-0.033329	-0.435719	-0.976281	-0.0221458	0.100504	-0.150931	0.0601083	-1.20208	-0.67028	-0.694756	-1.24019	0.540361	0.141955	0.646869	1.14432	-0.730577	1.07504	0.34076	0.132254	0.591209	-0.277992	-0.0892096	3.87019	-0.15729	-0.0901791	-0.170982	-0.518321	2.25778	-0.832893	-0.34796	-0.472225	0.959396	1.51436	0.614337	3.40278	-0.531926	0.813847	-0.439167	-0.100926	-0.382897	-0.882524	0.552705	0.410152	-0.650277	-2.54604	-1.64848	-1.96928	1.19959	0.584306	0.421629	0.849218	0.484355	0.426653	-0.876419	1.58011	0.626704	-1.75546	-0.465702	0.349827	-0.210033	0.0885711	0.563492	-1.36878	-0.724405	0.277566	-0.230499	1.10123	0.381465	0.776848	-0.932287	-1.48652	-2.27443	1.0141	-1.08129	0.325046	0.601995	0.496873	0.627682	0.431595	-0.18008	0.850963	-1.33044	-0.377069	0.123918	0.141069	-0.0220618	-0.364009	0.0639301	-0.70181	-0.300645	-1.15134	-0.517086	-0.524891	-0.317872	0.450965	0.400116	0.620517	0.544653	0.408663	-2.07147	0.955011	-0.226319	0.934162	1.09224	0.904534	-0.522257	-0.744843	0.281718	0.386556	0.434289	0.386556	-0.0207064	-0.167875	-0.599611	0.376235	0.221774	0.514705	0.324071	-0.616221	0.327824	-0.189234	-1.46938	0.439679	-1.49383	0.251087	0.136083	0.559258	1.06833	0.77625	-0.482602	-0.986839	0.492175	0.122374	0.272527	0.327824	0.706577	0.259781	-0.13176	0.0068201	-1.28277	-0.897248	-1.16316	0.45257	0.358703	-0.301248	-0.151519	-0.976281	-0.722986	-0.555854	0.543449	0.211041	0.344337	0.011181	0.353354	-0.738644	-0.918614	-0.263664	-0.147979	0.322107	-0.910029	-1.3718	0.309397	1.19712	-2.57558	0.296217	0.426653	-0.32538	0.154149	0.791212	0.383332	2.01259	0.149393	0.161205	0.57735	1.53483	-0.0279481	0.273179	0.256463	1.44751	0.660895	-0.376276	0.333928	-0.912255	0.322184	0.542791	0.367745	-0.277156	0.687571	1.03667	-0.921244	0.350299	0.929512	-0.346525	0.5	1.53483	0.206488	-0.278593	0.675199	0.232299	0.524891	0.649981	5.40599	0.720942	-0.326965	0.568112	1.98786	0.439679	0.457409	1.07504	-0.128632	-0.162032	0.31897	-0.148216	0.0782155	-1.07263	0.77625	0.392067	7.33571	0.602475	-1.07048	-1.11227	-0.222222	0.059449	1.10184	0.814797	0.33893	-0.0506367	-1.3163	1.1932	1.32184	0.766356	-0.0387016	0.815059	0.434811	-0.777053	0.819903	1.22458	-1.04368	1.89398	1.35596	-0.655452	-0.454133	0.826742	0.957477	-1.24123	1.42028	0.642207	1.74602	-0.700678	-0.525318	-1.02937	-2.6664	-0.830747	-0.133047	0.797515	0.581969	0.455773	0.335453	0.282748	0.328124	1.64274	-0.758583	-1.12951	0.988071	0.548079	-0.554851	1.91158	-2.74511	-0.383795	1.98144	-0.620517	-0.382641	-0.174042	0.0253266	-0.291683	0.0275345	-0.0160665	-0.925067	-1.09322	-0.947587	0.250093	0.476439	-1.19014	0.22848	-0.127515	-2.79688	-2.02535	-1.48843	-1.674	-3.08326	0.510662	0.28211	-0.656213	-0.247632	-0.86124	0.186989	0.811403	-0.879577	-1.26819	-0.051177	0.84495	0.631286	-1.53117	1.02713	-0.84762	-0.376673	0.401439	-1.29172	1.44408	2.02154	1.96158	0.273898	0.174231	0.175756	-1.59774	-0.725908	-0.91851	-0.0163015	-0.567713	1.43164	-1.32896	1.76313	0.570336	2.43164	2.07068	7.58011	0.0436611	0.707047	-0.510705	-0.245911	-0.60326	-0.926674	-0.106034	-0.871756	-0.339959	-0.252834	-0.549071	-0.956912	-0.621936	-1.80889	-1.17529	-0.111317	-0.878126	0.622075	-1.34766	0.145646	-0.188275	1.42433	-0.835373	-1.11389	-0.564549	-1.6145	3.80943	-0.703606	0.383929	-0.831292	0.0492967	1.4264	-0.511734	-0.397164	1.97658	4.80488	1.18941	1.68397	-0.953015	-0.545177	-0.407062	-0.727868	-0.466055	-0.415716	1.51496	-1.13256	-0.579198	3.33102	4.36553	-0.348769	-0.573816	-0.132344	-0.527725	0.958446	0.1662	-0.305493	-0.549214	-0.8936	-0.376722	-0.688609	0.266006	1.22676	2.02371	-0.819791	0.441744	-0.328022	-0.561988	-0.453835	-0.572351	-0.418968	-0.211968	-0.733979	0.834179	-0.139165	-0.248129	-0.246539	-0.185108	1.37438	2.07666	2.35079	1.40119	0.62781	4.28218	0.312155	0.162101	-0.438662	-0.386284	-0.570339	-0.510477	-0.399833	1.73804	-0.828426	-0.169721	-0.820222	-0.902113	-0.76363	-0.369099	0.952187	-0.294914	-0.375711	-0.419263	-0.376753	-0.201447	-0.187604	-0.16338	-0.368856	-0.276611	-0.492934	-0.326205	-0.252894	-0.327025	-0.175859	1.25	-0.423883	1.35123	-0.285613	-0.259476	-0.528107	-0.862173	-0.664359	-0.00242177	0.454198	-0.467625	-0.211967	-0.299012	-0.329873	-0.639586	-0.28689	-0.201447	-0.214529	0.780583	1.45972	0.585472	-0.43699	-0.35238	0.601125	1.2718	0.332189	-0.0231441	0.549135	1.23303	0.849137	-0.69095	-0.576388	0.0606514	-0.0497756	0.356053	4.29298	3.62721	-0.314492	0.213735	0.966995	-0.309412	-0.938018	2.31371	-0.313219	-0.412674	0.364433	-0.248272	-0.695821	-0.381798	-1.18795	-0.250392	-0.248129	-0.534256	-1.0963	-0.19601	-0.284136	-0.282764	-1.06578	-0.615355	-0.548707	-0.345036	1.39754	-0.321307	-0.51234	-0.361622	-0.146456	-0.604459	-0.841009	1.29051	-0.359579	-0.797884	-0.695498	-0.470379	-1.08865	-0.287149	-0.172815	-0.625553	-0.271612	-0.495113	-0.596427	-2.03917	-0.634056	-0.674243	-0.533861	-1.26343	-0.41814	-0.445584	-0.891258	-0.209378	-0.19044	-0.331735	-0.187973	-0.239003	0.498144	-0.689949	-0.376734	-2.26118	-0.568829	1.75366	0.553907	-0.16706	-0.241243	-0.912017	-0.704722	-0.342517	-0.224538	-0.0548542	-0.0898012	-0.999569	-0.692096	-0.227091	-0.063371	-0.415276	0.072598	-0.71871	-0.955977	0.59507	-1.23185	-1.04165	-0.0247047	0.779403	-0.724673	-0.804659	0.772618	-1.0769	-0.595102	-1.19925	1.94317	3.80683	0.483784	1.67288	0.131689	-0.20412	-0.0952967	-0.549641	-0.43672	-0.341238	-0.295023	-0.321326	-0.10546	1.99981	1.06583	-0.852437	-0.514265	5.7276	-1.27301	4.08251	0.500682	-1.29536	3.68386	1.61331	0.0245124	-1.50073	0.562027	3.71259	0.81978	0.283125	1.97185	3.06792	-0.268858	-0.459636	0.831118	-0.264701	-0.175859	-1.31778	1.74458	1.15489	1.26638	-0.691586	-0.491166	-0.29549	-0.207418	-0.134085	1.4148	1.39857	-0.724337	1.49389	0.93373	-0.202329	-0.726674	-0.585146	1.09621	-0.867643	0.244598
ENSP00000222286	0.188595	-0.929901	-1.42554	-2.01893	-1.10067	-0.732127	-1.30493	-1.33503	-1.55412	-1.9996	-1.98306	-2.02227	-1.97529	0.419677	-1.06592	-1.31009	-1.92078	-1.45655	-1.44339	-1.83462	-1.81798	-0.580604	-0.79136	-2.38827	0.110913	-3.57399	-1.52243	-2.99733	-3.97586	-1.95164	-1.36273	-2.11692	-1.83695	-0.430339	-1.76607	-2.2349	-1.91644	-1.38802	-1.12149	-0.781019	-1.44708	-1.12925	-2.14687	0.126277	-1.05561	0.980016	-0.523694	-1.05267	0.055214	-1.05883	-1.68069	-0.723828	-0.856319	-1.43786	-0.37755	-1.3784	-1.3364	-0.359517	-1.01222	-1.55702	-0.207173	-1.08467	-1.6225	0.531198	-1.38313	-1.51812	-1.01815	-1.1562	-0.691377	-1.17526	0.635903	-1.38202	-2.00063	-0.860721	-0.572643	-1.01226	0.752766	-2.18515	-1.19862	-0.219372	-0.600265	-1.30344	0.169283	0.358687	-0.411718	-1.12104	-0.276977	-1.52734	-0.838344	-1.53089	0.0781708	-0.340209	0.185508	-1.75172	-0.761625	-1.40309	-1.24609	-0.0430829	-1.20962	-1.55245	-1.15046	-1.5829	-0.992591	-2.35571	-2.61518	-1.47188	0.12469	0.646056	-1.85649	-1.48479	-1.06405	-0.813362	-0.23416	-0.216522	-0.0615056	-0.641461	-1.40199	-0.713897	-0.694351	-0.640024	0.357984	-0.162265	-0.925581	-0.109343	-0.279981	-1.22341	0.325208	-0.772107	-0.229489	-0.124644	-0.771541	-0.609093	-0.301384	0.0254086	-0.289101	0.187988	-0.436095	-0.282639	-1.31199	-0.558527	-1.14577	-1.9662	-1.1136	0.00532317	-0.2565	-0.0475472	-1.09231	-0.227397	-0.82277	-0.662946	-0.338071	-0.24655	-1.24429	-1.43051	-2.49532	-1.82956	-2.48069	-1.45146	-2.32656	-1.11525	-1.68064	-1.66713	-1.9867	-1.49647	-1.47772	-1.06934	-1.56899	-2.13609	-2.40739	-1.81931	-0.838008	-0.992198	-0.912006	-0.945213	-0.859246	0.521261	0.306233	0.331255	-0.201478	-0.215481	-0.34583	-0.243362	-0.614449	0.537142	-0.11501	-1.47783	-0.421498	0.059502	-1.54494	-1.10463	-1.36978	-0.829433	-1.59788	0.0995292	-1.55519	0.157814	-0.0544028	-0.629896	0.150188	-0.647358	-0.468431	-0.199497	-1.14713	-1.15057	-1.11286	-0.183241	-1.22198	-0.851466	-1.42301	-0.779218	-0.397085	-1.55034	-0.729475	-1.33301	0.887194	0.129425	-1.19995	-1.91048	-0.939445	-0.0187966	-1.91509	0.879677	0.210109	-0.721827	-0.370806	-0.471511	-0.881196	0.315822	0.343952	-0.317543	0.145649	-0.661786	-1.24633	0.172203	-1.42267	-1.23918	-1.49351	-2.15359	1.70626	-0.782061	-0.856908	-1.91915	-1.36372	-0.764705	-0.498967	-1.71669	-0.812387	-0.879187	-2.285	-1.31694	-0.347513	0.356706	-0.140837	-0.618324	-0.455764	-0.800561	-1.50679	-0.840309	-0.570546	-1.4647	-1.26081	-1.8135	-0.810756	-1.61424	-1.19088	-0.86273	1.05316	-0.837528	-0.471299	0.0889935	-0.245752	0.314718	0.78737	-1.12395	-0.410573	-0.992586	-0.651453	-1.43677	-0.909608	-0.828813	-1.51478	-1.68417	-1.25914	-0.690999	-0.206632	-0.906514	-1.42116	-0.776719	-0.87189	-1.36977	-0.384978	-1.45812	-1.60455	-0.706634	-1.54583	-0.407337	-1.00806	-1.27914	-0.736928	-0.920145	-0.581245	-1.19373	-1.23687	-2.14018	-1.6105	-1.11068	-1.33066	-1.11205	-0.145594	-1.1893	-0.617246	-1.03783	-0.717927	-1.60492	-0.252496	-1.03641	-1.17248	-0.0629525	1.76844	-0.123924	0.211972	0.234206	2.88463	0.13631	-6.57223	-5.7692	0.229416	0.135388	-0.0708881	-0.0316386	-0.0248146	2.24145	0.267976	0.245856	0.296976	0.259299	-0.614337	-0.246578	2.79078	1.60755	-1.14199	0.316482	-0.796233	2.07907	-0.276453	-0.463753	0.457373	0.314567	0.982159	0.0447661	0.270114	0.163813	-3.95826	0.226991	0	-0.119774	5.44293	-0.481173	0.062137	-0.288831	1.66114	2.76347	1.0141	8.87721	2.61196	-0.819903	4.07583	0.284747	-0.062137	1.75983	-0.962695	0.756523	-0.230472	-0.473276	-0.868554	-1.09887	-0.367524	0.797911	0.70976	-0.687571	0.882813	-1.35383	-0.441297	-0.261488	-0.819903	-0.958846	-0.0358	0.457373	0.200698	0.142857	0.972381	1.20018	-0.429923	0.376235	0.198749	-0.349295	0.665584	1.31937	-0.403473	0.945484	0.877446	-0.408486	-0.560411	0.517134	-0.915552	-1.05343	1.20957	0.675199	0.132254	-0.548079	-0.75489	0.0189771	0.339126	0.381616	0.268325	0.0231002	0.196282	-0.199411	0.0345238	1.51453	0.0548546	-0.0300135	-0.0387589	0.791431	0.756523	-0.962695	-1.19465	0.711354	0.752299	2.19407	0.142284	1.69335	2.40046	1.86126	5.14042	3.10456	0.460566	0.676554	0.833616	0.653095	0.310087	0.118457	-0.360392	0.654654	0.501562	0.917399	0.566572	3.99364	0.625156	0.222354	1.10778	0.740262	1.00602	0.438058	0.368354	-0.982159	2.08211	-0.639101	-0.184733	1.9326	0.859727	0.405147	0.421896	0.560411	1.35087	0.423416	0.189638	0.296547	1.26388	2.1864	-0.639101	-1.5647	-1.76022	-0.100504	-0.0447661	-0.442913	2.87389	-0.194581	0.444528	0.331478	0.250398	0.274352	0.204124	-0.17555	-0.330986	0.187908	0.214535	-2.07147	-0.42829	1.44775	0.555788	-0.325935	0.68127	0.44775	0.682844	0.0496043	0.460566	1.67833	0.676554	-0.0345238	0.388313	0.353354	-0.872357	3.70215	0.293777	0.431555	0.490607	-0.241249	1.21966	0.0190727	0.534179	-0.398433	0.583509	0.941697	0.682844	0.0990062	1.2703	-0.46216	-0.372763	0.534179	-0.464561	0.05728	0.922958	-0.130953	0.337292	0.072217	-0.784779	0.493773	-1.00011	1.22702	0.163383	1.50598	5.70247	0.990892	-0.0860361	-1.36277	-1.09887	-0.372213	0.152114	0.119533	0.529537	0.162936	0.344124	-0.591992	1.111	0.557329	5.78269	0.877446	-0.547287	1.59172	0.112453	0.326501	2.05806	1.18973	-1.5685	0.196963	-0.910418	-0.439679	-0.220148	-0.856214	0.23081	-0.820479	0.597371	-0.365134	1.46634	-0.449848	-0.708168	4.22875	2.63373	2.46824	3.61725	1.29375	1.73668	-0.614425	-0.274352	0.999212	-0.325875	-0.1789	-0.149207	1.40756	-0.279617	-0.404899	0.154149	1.19277	-1.08347	0.618972	0.55887	0.473276	0.540361	-0.165794	-0.235755	0.86325	-0.554247	0.690728	-0.15729	-0.133355	0.130189	-0.20339	-0.0175439	-0.199435	0.0554248	0.108144	0.241249	0.108198	0.196014	0.172818	-0.415965	1.37788	1.64429	0.468521	0.779562	1.39016	0.371021	0.242853	0.00953506	0.830174	-0.850963	0.964625	1.21815	0.823318	-2.63378	-0.234587	0.168025	-0.484571	0.245856	-0.740262	-0.440282	-0.731662	0.212302	1.42469	-1.02468	1.01207	-0.502128	-0.561951	-0.787617	-1.23703	-0.851549	1.25713	-1.76968	-1.52283	0.746409	-0.189011	-0.210551	1.36054	1.59652	0.690819	2.63439	-1.15918	-1.35815	0.728966	1.64785	-0.428094	0.171982	0.686157	-0.989243	-1.53194	-1.15306	1.86539	-0.312933	5.34041	-1.32073	6.26348	12.2359	-0.434504	-0.316605	-0.829269	-0.795543	-2.23871	-0.487829	1.67819	2.18972	0.228168	-1.11112	-2.13081	-0.477299	-0.456333	0.977348	-1.15662	-1.4887	-0.851808	-2.54561	-1.42888	0.0927962	-1.8964	-0.450301	-0.724366	-1.19715	0.368254	-0.698608	-0.287619	0.233143	0.181437	0.545879	0.690469	-0.704611	-0.659498	-0.109504	-0.779923	0.990158	0.182064	0.175906	0.121468	0.282117	-0.319487	-0.439724	-0.189879	1.45135	-0.805826	-0.949929	-0.645499	-0.364169	1.59496	-0.693598	-0.60616	-1.04588	-0.719791	-0.806313	-0.779304	-0.728635	-0.343117	-0.500854	1.43884	0.443909	-0.96593	-0.632078	-0.252842	-0.510433	1.05926	-0.234424	-0.340244	-0.380812	-0.291655	0.297505	2.46585	1.32506	2.75055	-1.1625	0.686671	4.45418	0.0606474	-0.718726	-0.695465	0.357867	0.660369	-0.651526	-0.686204	-1.34053	-0.304776	-1.21111	-1.47209	-1.23905	-1.99767	-1.60561	-0.444106	-0.629028	-0.728981	-0.608646	-0.341164	-0.234362	-0.166578	-0.60913	-0.485566	-0.785756	-0.540148	-1.57755	-0.588345	-0.309061	-0.90858	-0.689796	-0.850967	-0.426044	-0.383614	0.334426	-1.32985	1.10807	1.8715	-1.30519	-0.770104	-0.397672	-0.419661	-0.523754	-1.04847	-0.418571	-0.272229	-0.321921	-0.983669	-1.33751	0.716215	4.63901	3.45507	1.18541	0.58077	-0.538253	-1.54217	-1.07812	1.2973	1.23017	-1.76621	-0.00460395	-1.80265	1.03266	1.26229	4.17328	2.46314	1.71132	1.52812	-1.09724	-0.526121	-0.0934347	-0.629925	-0.430247	-0.628129	-1.56847	-0.446704	-1.11705	-0.640822	-1.10076	-0.38737	-0.3484	1.41087	-1.60889	-0.332215	-0.412442	-0.465558	-1.14584	-0.949022	-0.613391	-0.503897	0.836468	-0.564256	-0.799009	-0.635257	-0.263655	-0.974326	-0.626084	-0.724798	-0.509012	0.24915	-0.846119	-0.784966	-0.595752	-0.340504	-0.236562	0.195855	-0.491275	0.570403	-0.960995	-2.17667	-1.10387	-1.97063	-0.843964	-0.161047	0.895348	0.577092	1.64802	-0.250501	-0.259364	-0.503527	-0.236562	-0.33916	-0.238835	-0.908631	-0.516398	-3.39684	-0.77538	-0.221944	-1.16767	-0.245846	-0.336295	-1.29525	-0.952781	3.18794	-0.264547	-0.0708862	-0.100501	-0.708932	0.170839	-0.266757	-0.0776912	-0.553248	-0.59826	-1.10945	1.07019	-0.0782252	-1.91411	-1.41848	-1.42465	-1.63093	-0.997221	-1.18116	-0.0906545	0.210449	-0.844055	0.892902	-0.810393	2.49996	-1.02815	-0.203681	-0.582907	-0.248314	-0.0776892	0.539843	-0.567945	-0.528906	-0.463662	-0.508713	-0.160519	1.18033	-0.745452	-0.362075	-0.615662	0.64296	-0.633438	-0.477394	-1.10318	-1.33326	0.864427	0.708606	-1.40417	-1.2416	2.63793	0.110946	-2.43981	-0.477904	-1.0232	-1.16524	-0.457663	-0.69722	-1.08339	-0.362267	-0.306948	-0.834026	-0.743212	0.158582	-0.823655	-1.01362	-0.730771	2.45588	0.983194	-0.748199	1.25087	-1.38742	0.00425087	1.1316	0.0395088	-0.264616	-1.08459	0.518672	-0.862079	-0.306069	-0.362775
ENSP00000387699	-5.40189	-2.05107	-0.97321	-1.21383	-1.79389	-2.53359	-2.16013	-3.91229	-3.33865	-2.62713	-2.86918	-1.98922	-2.17995	-5.83091	-2.62723	-1.73955	-1.59135	-0.710403	-1.76339	-0.593984	0.255031	-1.57139	-2.99308	0.142355	-2.57417	-1.45001	-1.58736	-1.53435	-0.348344	-0.815989	-0.261417	-1.5363	-2.46668	-1.14143	-2.65472	-2.42424	-2.85236	-2.23751	-2.89565	-2.47344	-0.561929	-2.82509	0.831701	-2.65688	-2.07039	-1.21666	-2.15603	-1.99793	-2.20363	-2.54973	-1.49099	-2.30028	-1.91452	-1.12637	-1.33565	-1.5349	-1.3778	-1.11478	-2.02307	-1.449	-0.996923	-0.484861	-1.88301	-2.42533	-2.07291	-1.36899	-1.00486	0.0111177	0.836257	-1.18597	-1.90132	-0.0236351	0.531359	-1.49455	-2.66514	-2.30375	-1.9604	0.328931	-1.46489	-0.910336	-1.34191	-2.20637	-0.894087	1.36652	0.0115119	-1.92222	-1.16289	-1.41616	-1.55944	-1.29813	-1.63485	0.361754	-1.85501	-1.91126	-1.14971	-1.35564	-0.256234	-0.883454	-2.14106	-2.7901	-1.81109	-2.61292	-2.64506	-1.94885	-1.03947	-1.87962	-0.534608	-0.683107	-0.024747	-0.00567106	-0.063302	-1.30187	1.63973	-2.72241	-1.34497	-1.67977	-1.39501	-1.95318	-2.05866	-2.17761	0.287701	-0.460425	0.411029	0.599453	-0.402199	-2.37844	-3.15004	0.353977	-1.66959	-1.1234	-5.18387	-0.304929	0.429621	-2.3328	-0.192136	-2.04113	-0.0790173	0.533151	-0.109682	0.160291	2.25328	2.02696	-0.629362	-1.5648	-0.134374	0.332909	-0.705318	-3.07131	-0.449894	1.49423	-0.306103	-3.35063	-1.49548	-2.22961	-1.66566	-1.57794	-1.31959	-1.24002	-1.67779	-0.786171	-1.8734	-0.466598	-0.697386	-1.2609	-1.02343	-1.31959	-1.72707	0.0964764	-1.48823	-1.3401	-0.391833	-1.07025	-1.65658	-3.5605	-1.98685	-1.07103	-0.152501	-0.893812	-4.37736	-0.847041	-1.65002	-0.903215	-3.49886	-0.255091	-1.88748	-1.94166	-2.80927	-1.77795	-1.31098	-1.46367	-3.47726	-3.63559	-3.51983	-1.90406	-2.86355	-1.99004	-4.01809	-2.02842	-2.65474	-1.17478	-3.31613	-3.12485	-0.89167	-2.53864	-3.79947	-1.68049	-2.43282	0.460536	-1.8802	-2.82298	-0.806015	-3.17676	-2.40485	-3.20234	-2.45538	-3.99209	-3.33987	-3.42851	-2.87184	-2.33984	-1.27338	-1.80932	-0.115266	-1.60465	-1.7683	-2.79446	-1.84797	-1.00497	0.223668	-1.0649	-1.02729	-0.911695	-1.81936	-1.77748	-2.72598	-1.68561	-1.74876	-1.76388	-0.301227	-0.0965365	-1.28011	-1.016	-2.13749	-0.486506	0.320804	-0.9075	-2.53717	-1.15954	1.27246	-1.16281	-2.39616	-2.31716	-2.7752	-1.98403	-1.49306	-1.8629	-2.42849	-3.12015	-2.51795	-2.13778	-2.111	-2.14161	-1.75604	-2.41882	-2.53365	0.231495	0.327625	-1.60847	-0.777391	-0.89624	-2.34208	-1.18023	-0.344309	-1.57119	-1.67077	-3.15275	-2.36882	-2.9137	-2.26158	-3.0213	-2.59598	-2.62219	-2.45735	-2.02664	-1.44373	-1.48629	-0.949849	-1.62811	-1.60525	-1.02665	-0.660453	-2.8134	-1.22928	-3.48994	-1.34349	-1.12285	-0.941732	-2.25924	-1.82389	-1.09205	-1.10507	-1.99946	-0.842301	0.621683	-2.55785	-2.14997	-1.01296	-2.12246	-1.49976	-0.456351	0.583328	-0.842379	-2.07433	-2.23066	-1.69623	-0.536839	-1.91158	0.190734	-0.119159	0.105463	0.198749	0.371021	0.0747435	0.131507	0.222076	0.196014	0.201452	0.153432	0.219586	0.163383	0.219586	0.0747435	0.166581	0.257095	0.286794	0.312562	-0.160128	0.101944	-0.0447661	-0.193247	2.23707	-1.70477	-0.118226	-0.0708881	0.163813	-0.100504	0.872103	0.538816	-0.325046	0.300853	0.0839604	0.222076	0.206768	0.234206	0.190445	0.163383	0.153432	-0.166581	0.172818	-0.0447661	-0.198749	-0.0447661	-0.457373	0.163383	0	-0.365769	0	0.386556	0.131507	-0.160128	-0.364009	-0.560692	-0.0447661	-0.0708881	-0.259299	-0.433184	0.0141436	1.62777	1.44902	-0.222076	-0.41513	-0.601995	0.0566593	-0.0316386	-0.265827	-0.246443	0	-1.2454	-5.33027	0.263664	-0.420084	-0.327749	-0.0708881	-1.54963	0.304789	0.104489	1.34792	-0.173887	-0.0105415	-0.46775	1.99377	0.154924	-0.105168	0.955011	-0.242853	-0.259623	-0.231043	1.30208	0.470108	0.124913	-0.132254	0.402196	-1.58781	0.724148	0.554247	0.0952981	0.14646	0.0672335	0.114766	-0.103142	0.160581	0.181818	0.123404	1.72286	-0.649981	2.34382	2.0318	1.35219	-0.662457	6.55212	-1.75075	-0.14646	-0.0898027	-0.14646	0.114766	-0.0548546	-1.11002	1.38707	-0.462511	1.35087	0.689149	0.34796	-4.00377	-0.739991	0.921102	-0.402645	-0.84226	0.198749	-0.700298	0.561951	-0.183359	1.50519	-0.294951	0.75	0.68127	-0.269964	9.09826	5.6634	0.365769	-0.110208	-0.433281	0.782881	0.884608	-0.922958	-0.160128	0.877446	0.537298	0.481173	-0.202218	0.13176	-0.172818	1.09224	-0.960769	-7.38617	0.160128	-0.105463	0.040032	0.0839604	0.492175	0.224544	0.337025	0.153432	-2.81577	0.170114	-0.0511835	0.114766	0.139169	-1.19959	0.15729	-0.116091	-0.900885	0.0598684	-0.608164	0.899065	-0.561951	0.318311	-1.13505	0.0268425	-0.698638	0.292876	0.700224	-1.5685	-0.320212	0.176218	-1.52753	0.667148	-1.09444	0.114766	-0.0515333	0.14646	-0.881022	0.0691919	-0.86325	-0.325196	-0.611692	-1.95136	-0.0839604	-0.123404	-0.00816524	-0.882813	-0.123404	0.142857	-0.29394	0.0572483	-1.70031	-3.17988	-0.365769	-1.00803	-0.436436	-0.197258	0.362245	-0.0717466	0.248135	-0.295722	0.132254	-0.583509	-2.93686	0.0793052	-3.26014	0.487467	-0.897248	-2.587	-1.5996	-0.132148	-0.389966	-1.17273	0.231821	-0.62361	-0.0677387	-0.178862	-2.20181	-1.68705	0.00493871	-0.351562	-0.804641	0.395105	-0.421965	0.0117678	-0.0633724	-0.342518	0.391666	-0.282527	1.09887	-0.100504	-0.144839	-0.160128	-0.250398	0.100504	-0.0548546	-0.114766	0.0947342	-0.211604	-0.211972	-0.229416	0.0598684	-0.482748	-0.0548546	0	0.119159	-0.267976	0.0263209	-0.0898027	0.383131	-0.364987	-0.465344	1.08129	0.960769	-1.35978	-1.07479	0.23081	0.0668915	-0.628252	0.0659712	-0.833616	0	0.0776931	0	0.127515	0.163383	0	0.0708881	0.163383	0.131507	0.110208	0.214535	0.198749	-0.127515	-0.252646	-0.169725	-1.10387	-0.549621	-0.224544	-1.68705	0.493742	0.0839604	-0.552321	-0.269625	-0.383275	-0.322107	-0.660895	0.682844	0.114766	0.222076	-0.105463	0.245856	-0.308691	-0.131507	-0.126632	0.408486	-0.101745	-0.455773	-0.431555	-0.169725	-0.0694489	6.85457	0.667408	0.994614	-0.0878119	2.68031	3.82256	3.79322	5.02906	4.70328	3.36352	3.94227	0.199121	2.7309	8.11328	1.64381	1.06306	-0.376594	-0.808311	0.708956	-0.820298	-1.24228	-0.653589	3.68524	-1.42509	3.30107	0.964803	-0.310624	0.412244	-1.27669	-0.755821	-0.512959	0.911412	1.98669	-1.91234	4.10461	1.69575	4.04026	1.5854	4.78491	2.463	-0.91516	3.02433	1.29206	3.91238	1.07739	-0.583374	1.23089	1.44861	0.548657	2.46554	-0.501258	0.583173	1.71967	0.826807	2.03665	2.66212	0.745974	1.13775	2.04485	1.08769	-1.14367	-1.12543	3.1976	2.47682	2.10468	1.30462	0.921359	-0.337693	-0.897173	-0.891508	3.94065	-1.6642	-1.38246	-0.648704	0.648537	4.05378	3.13561	-1.40837	0.804807	-1.04921	0.292734	2.42961	-0.402264	-1.39592	-0.118296	0.309557	-0.820921	1.44254	1.65692	1.47867	-1.02765	-0.453732	1.93603	1.74445	-0.413337	1.1978	-0.666979	-0.532814	1.50564	3.7923	0.975895	4.22497	2.29949	0.121944	0.262156	-1.19853	-1.26094	0.0172619	-1.40303	-1.35232	-1.05707	-0.0507717	-2.2628	1.76027	-0.380209	0.633529	0.201626	1.76301	0.968302	2.19989	-1.11172	0.501026	-1.08874	-0.65606	-0.336912	4.69298	3.86462	-0.831269	2.10378	0.280306	7.29846	0.11886	-0.554259	2.09351	-1.17861	1.78244	-0.694073	-0.631554	-0.017596	-2.33617	-2.26597	-2.85287	-1.67932	0.543854	-0.722215	-0.781922	0.304835	3.58134	-0.7891	-0.538991	-0.460108	5.12645	-0.269073	1.67376	-0.912238	0.370141	-0.761306	1.68966	-0.265396	0.603145	1.43468	-3.28447	-2.01006	0.0722772	-1.33271	0.017261	0.13781	-1.05505	-0.326329	-0.435629	0.767676	-1.50022	0.129674	3.98036	1.43797	1.0802	-0.805595	0.900607	4.81143	0.828993	1.49386	0.0410479	3.76184	-0.659543	1.2054	1.66928	2.93259	1.36266	-0.612376	2.10413	6.04743	3.95882	4.16757	1.58496	3.96069	1.85504	4.65053	2.11951	1.96607	0.675266	3.48986	2.75568	0.387696	3.80039	4.67956	1.77562	3.43822	1.4063	3.26922	3.51704	0.723811	3.93838	2.42708	3.83895	2.61079	4.66362	3.24334	4.21924	3.99895	1.5767	0.929144	3.26356	-0.471816	1.66915	2.54148	3.2398	0.471328	-0.705293	0.71588	-0.684364	0.829455	-0.115099	-0.0441203	2.1398	3.4694	1.03962	2.70638	0.345558	-0.391254	-0.142544	-0.187225	-0.181869	0.743151	-0.381642	-0.150088	-0.912031	2.92057	-0.569437	0.730926	-1.04337	1.71597	2.18074	1.67817	0.561931	-0.35124	1.21195	1.97549	2.0381	1.03384	1.92028	3.1426	1.22003	2.14534	4.23013	2.73101	-0.367101	-0.110017	3.00304	-0.899166	-0.835637	2.53587	0.593182	-0.26855	0.669489	0.64443	3.8254	0.102314	6.68586	1.75789	5.48732	2.06192	3.2819	1.76532	0.757149	-0.618514	-0.57487	-1.33347	-0.618864	-0.123686	2.30859	-0.417705	1.69841	0.900014	2.66336	-0.489215	1.31301	-0.474472	3.35734	0.769559	2.30357	1.9993	1.43938	3.8531	-0.639044	3.41157	1.64839	0.0292018	3.17201	-0.248978	1.42163	2.28718	-0.395877	1.46063	2.86026	0.277522	0.37936	1.86755
ENSP00000285402	2.43588	2.59982	1.01455	1.83738	1.3997	2.02352	1.96093	1.67914	1.95518	1.61794	0.91643	1.51388	1.50573	2.02071	2.27518	1.7493	1.56188	2.79526	1.2554	1.4633	0.05857	2.34933	0.805299	0.994503	1.85732	0.583684	3.29361	0.0345004	1.26552	2.38235	1.09847	2.23857	1.95494	2.43742	1.4345	1.42875	1.39161	1.68855	1.30626	2.50937	0.352472	1.71176	-1.50931	1.08533	2.06997	2.53698	2.46715	0.824167	1.52314	2.45318	2.02613	1.75458	1.67491	0.0874858	1.1246	1.24629	0.742928	0.636764	0.703978	1.62771	1.39025	1.21798	1.28246	1.35434	0.146734	2.57857	0.865103	0.191879	-1.2417	1.55418	1.62404	1.4948	0.492587	3.03724	1.87071	1.44942	1.48034	1.05547	0.365589	2.24388	1.90728	2.67308	1.27071	-0.851487	0.49542	0.714226	-0.202945	-0.667959	-0.107928	1.28772	0.483997	-1.03716	0.0505751	2.28615	1.14261	2.01161	2.1734	1.61885	0.911828	0.39145	1.32957	0.166266	2.25909	0.331014	1.96846	1.70585	3.04674	2.69491	2.5595	2.11566	2.37494	0.853455	-0.761858	0.572413	3.01081	2.97429	2.24811	2.29071	2.34193	1.57581	2.96695	2.24242	2.90234	-0.78878	1.50397	0.902484	2.24788	-0.15631	1.93056	0.550939	2.44634	0.551083	0.316787	1.60527	2.48138	2.31397	0.864581	2.09225	1.63657	2.36395	-0.18775	0.324156	2.13517	2.04734	0.413179	0.810395	1.33191	2.69859	0.856887	1.11819	1.71488	1.36149	1.86303	0.0946991	-0.640307	-1.59995	2.05652	0.999346	1.7585	1.39681	1.19539	1.55822	2.12813	1.3693	1.40438	1.20289	-0.221872	-0.367848	-0.40268	0.0517864	0.659297	1.08585	1.73802	0.767996	1.49047	-0.308336	-0.430132	-0.696898	1.51604	-1.154	2.06535	0.876496	1.63506	1.95668	1.71858	0.320982	1.39155	0.510668	1.52829	0.996021	1.85654	0.346845	1.34147	1.29727	2.21416	0.995976	2.2068	0.938579	-0.534696	0.371689	1.39783	1.44518	1.01077	1.87209	1.86195	2.56267	2.08304	0.583258	-0.715668	1.27999	-0.122081	1.72287	1.45455	2.30829	2.20224	2.04117	-0.0240596	1.83129	1.17551	0.702918	0.844996	0.563852	1.56667	1.89645	1.57704	1.00528	0.917365	1.17561	1.06553	2.36531	1.75366	1.12434	1.42852	0.34443	1.82167	1.57028	1.27281	-1.08374	0.59826	0.094936	0.791201	0.601089	0.903648	0.540087	0.526983	1.56205	0.706033	2.05899	-1.93163	1.70606	2.72411	2.33336	2.30268	1.33176	2.08686	2.57342	0.117997	1.75659	1.72803	1.24339	1.77146	0.743718	1.42676	1.13022	1.32211	0.575261	0.597097	0.813593	1.87408	1.92977	0.425636	1.50591	0.963794	1.24373	1.83066	1.88918	3.30809	0.647647	1.90315	1.07103	1.90112	1.33275	1.55618	1.56623	2.22663	2.15765	1.11328	1.76722	1.70949	1.24164	0.967482	1.88942	1.08881	0.276447	1.45983	1.46724	0.569423	2.23802	-0.827352	0.441461	1.83736	2.03974	1.24298	-1.2065	1.64448	1.46255	0.258329	1.61113	1.37214	1.71538	0.0199681	0.782506	1.62486	1.02294	0.810328	1.04388	0.666847	1.21966	0.75	1.39016	-0.24565	0.346151	-0.797149	-0.434861	-0.661191	-0.711354	-0.158138	-0.222948	1.80621	-0.255597	1.51668	0.833616	-0.32627	-0.096508	2.58695	0.0249214	0.617426	-1.0243	0.934162	0.612793	0.45257	2.85702	0.46216	0.899715	0.970597	0.818977	3.78571	-0.0611192	0.484322	-0.376705	2.55562	-0.335994	-0.164159	-0.323212	-0.354684	-0.659673	1.57189	-0.947657	1.85501	-0.727422	0.761588	1.17833	0.514026	2.07688	-0.715136	0.697054	-0.663644	-0.336913	1.65158	0.828359	0.356925	0.356986	-0.949284	0.898221	0.431555	0.400116	0.927894	-2.06474	0.346151	0.667148	0.34796	0.303562	0.821609	1.27794	0.474858	0.45257	-0.700224	0.23967	-0.31556	-0.318311	0.492175	0.553649	0.912118	0.138337	-2.96422	-1.30488	0.32595	0.626738	0.86325	0.518686	0.323994	0.802955	-1.1722	0.277566	0.444528	0.403473	0.478018	0.34796	-0.415847	0.656213	0.601995	1.71568	3.31167	3.44044	2.59142	1.67498	-0.150128	1.09542	-0.470466	0.649943	-0.866783	1.33517	-0.541055	3.53332	3.69062	0.490607	0.439679	0.327824	-2.18868	0.712949	1.87582	0.656213	0.84226	0.779562	-0.748373	0.941697	0.0987487	3.7483	0.386556	3.90992	-0.243561	2.15647	0.990434	0.31182	0.100434	0.408204	0.210954	1.03914	0.21899	-0.346131	0.489037	0.293246	0.441297	0.187025	3.00903	0.41513	0.772945	0.561951	1.26122	0.667148	0.367524	0.0243045	0.0872933	0.239522	0.531085	0.138337	-0.310875	2.71884	-1.63599	0.893622	0.667148	0.367581	0.285596	1.76022	2.04483	0.825029	1.01448	-0.763495	0.391666	0.0956074	0.219709	-0.0797072	0.0701721	0.988071	-1.42167	-0.436436	-0.296883	0.208514	0.803145	0.568329	0.23081	-1.02756	0.304083	0.129985	0.291667	1.61399	-0.0243504	0.606644	0.264139	1.40959	3.17377	3.15282	0.395056	1.05841	-0.159763	0.179931	0.168356	1.02346	0.507801	1.38173	0.255973	0.800378	0.246578	0.413473	0.275917	-0.420372	-1.9108	0.741881	0.791212	0.192232	0.690033	-0.660895	0.433224	1.10554	0.0522461	-0.434974	0.540361	0.108594	0.416784	0.517134	3.36046	0.586588	1.5131	0.44614	1.30488	0.31288	0.391666	0.825029	-0.275304	2.12953	0.21341	2.28282	-0.0879376	-1.21036	0.628252	0.318615	0.00339034	0.442913	-1.27776	0.674985	-0.381185	3.11406	0.913708	0.673634	0.26926	-0.215138	0.647052	1.00611	0.92668	0.631368	-0.201452	0.729129	0.372818	1.00408	-1.4793	-0.952104	0.75	1.35978	1.0988	1.01014	1.14544	0.670755	0.825603	-1.52028	1.05131	0.525547	1.20894	-0.855572	-0.739078	0.739733	-0.821124	0.936041	-0.199881	0.686295	0.431555	0.401843	0.250936	0.143156	0.294884	1.37311	1.01616	0.572731	0.726844	3.05948	-0.770956	-0.654469	-0.566107	1.3216	-0.610031	1.13044	1.53644	2.12953	3.37741	-0.428068	3.18555	-0.243588	0.900286	0.737065	0.683736	0.128539	0.416784	0.612793	0.0736839	-0.274895	1.40517	-2.41854	0.51558	0.514026	0.579696	0.403473	-3.22566	-0.727295	1.89849	-1.04368	3.34867	0.671847	0.813264	0.578797	-0.187036	0.639535	0.491257	0.535725	0.72736	-1.22474	-0.942911	-0.667991	-1.02276	-0.82842	-1.72627	0.282647	-0.523575	-0.121908	-0.160539	-1.01677	-0.777349	-1.21747	0.0171032	-1.08888	-0.722943	-0.11755	0.552313	-1.42092	0.413623	-0.563476	0.379153	-0.804514	-0.559358	-0.436769	-0.211068	-0.4325	-0.781128	-0.793098	-0.721055	-0.267211	-0.198962	-0.450701	-0.50205	-1.43615	-0.719446	-0.0193201	-0.784418	-0.560311	0.110773	-1.11548	0.485444	-1.29966	2.9584	-0.677937	-0.9535	-0.485658	-1.33377	1.34406	-0.630209	-0.105281	-0.762854	-1.13632	-0.731168	-0.34391	-0.356071	0.312697	-0.789475	-0.413548	-0.382196	-0.789516	1.81948	-0.339806	-0.611287	-0.330674	-0.318342	-0.711087	-0.996573	-0.444895	-0.432912	0.922564	-0.270637	-0.00279842	-0.93472	-0.476293	-0.515392	-0.794347	-0.222199	-1.26551	0.711894	-0.322639	-0.587211	-0.74801	-0.484881	-0.314909	-0.678712	0.743579	-0.306974	-0.429597	-0.390515	-0.45066	-0.341593	-0.123402	-0.590855	-0.564456	-0.131505	-0.212764	-0.210215	-0.15681	-1.19116	-0.365143	-0.892647	0.531537	-0.591682	2.39429	-1.02342	-0.227551	-0.343463	-0.304124	-0.469558	-0.425658	-0.328372	2.19906	-0.636602	-0.110206	-0.595142	-0.734366	-0.68927	-0.0281317	-0.801985	-0.224541	-0.313198	-0.374	-0.295316	-0.146457	-0.123401	-0.070887	-0.324388	-0.227104	-0.396589	-0.257173	-0.847645	-0.276951	-0.142855	-0.458334	-0.301185	-0.426512	-0.252829	-0.173115	-0.397006	-0.690945	-0.498554	-0.846129	-0.603668	-0.35019	-0.217069	-0.211968	-0.252641	-0.49476	-0.250482	-0.142855	-0.176258	1.24837	-0.762885	-0.600052	-0.354598	-0.300976	-1.18438	-1.26896	-0.738743	-0.841344	0.0721918	-1.1674	-0.311747	-0.548919	-1.0979	-0.241564	-0.842411	0.83138	-0.654951	-0.230966	-0.239114	-0.71185	-0.527446	-0.262022	0.480861	-0.31817	-0.241807	-0.302029	-1.03715	-0.227215	-0.553439	-0.26953	-0.971787	-0.190442	-0.20938	-0.378656	-0.849037	-0.190442	-0.248669	-0.23246	-0.856359	-0.487396	-1.04224	-0.267497	-0.683426	-0.274415	-0.391883	-0.296924	-0.142855	1.41316	-0.648846	-0.704783	-0.245852	-0.63099	-0.246056	-0.425152	-0.892776	-0.209534	-0.146949	-0.512329	-0.206937	-0.402018	-0.48456	-1.56991	-0.537798	-1.0044	-0.431304	-0.969906	-0.316269	-0.377896	-0.722799	-0.181815	-0.15343	-0.25827	-0.123401	-0.184968	0.752558	-0.574702	-0.323243	-0.157281	-0.422646	0.852273	-0.60526	-0.15681	-0.17586	-0.783861	-0.614249	-0.300973	-0.187954	-0.0548538	-0.110206	-0.786129	-0.589523	-0.178859	-0.0548538	-0.36612	-0.857055	1.17978	1.6104	-0.679522	-1.0246	-0.909912	-0.855853	-0.925559	-0.621567	-0.719471	1.05858	-0.85492	-0.492989	-0.961264	0.347495	0.00532863	-0.655349	0.216412	-0.787751	-0.160608	-0.0633716	-0.407073	-0.392005	-0.261546	-0.222304	-0.291297	-0.127513	-0.861366	-0.533691	-0.660356	-0.456334	0.0846702	-0.0353979	-0.242929	-1.0188	-0.0924963	-0.906757	-1.11483	-1.33003	-1.69957	-0.448169	-1.67254	0.357097	-0.767128	-0.660549	-0.61846	-0.22208	-0.405927	-0.566608	-0.199041	-0.153865	-1.09954	2.32778	-0.494382	-0.478262	-0.529641	-0.388001	3.55869	0.0892462	-1.27044	1.921	-1.77108	-0.615537	-0.718247	-0.53994	-0.173127	-0.588636	-0.460638	-0.507528	-0.644659	2.3804
ENSP00000225387	-0.732513	-0.747775	0.578788	0.772496	0.0916395	-0.616813	-0.0354484	-0.997573	-0.922737	-0.407832	-0.496539	-0.575514	-0.685094	-0.87389	-0.893326	-0.150035	-0.67091	0.901045	-0.611742	0.235986	0.0734097	-1.7808	-0.479827	-0.299904	1.36619	-0.93395	-0.530766	-1.08796	0.562348	0.531906	0.576658	-0.883706	-1.29391	-1.32642	-0.663008	-0.283312	-0.776584	-0.329983	-1.32983	-1.19202	-1.18128	-1.09874	-0.297619	-0.0114748	-0.681331	-0.916822	-1.06814	-1.05302	-1.06059	-0.665064	-0.342047	-0.930336	-1.34223	-1.0624	-0.328541	-0.752133	-0.960386	-1.2089	-0.804904	-0.164834	0.197136	-1.55588	-0.257585	-0.344821	0.172987	-0.27874	-0.677144	-0.975399	-0.717728	0.0796877	-1.583	0.754579	0.629387	0.130554	-0.757806	-1.05074	-2.25044	0.832371	-0.421324	-0.0791506	-2.23233	-0.456504	-0.899877	1.08368	0.0647265	-0.382831	0.494479	0.289726	0.127264	-1.19348	-0.810657	-0.166634	-0.299499	-0.0952127	-0.622606	-0.136213	-1.08506	1.07295	-0.298375	-0.430753	-0.0364025	-0.207294	1.08088	-1.37909	-0.557218	-1.07282	-0.225744	-0.388527	0.527632	-0.408296	0.234151	0.266308	-1.51912	-1.06543	-0.0900954	-0.629955	-1.02458	-1.15416	-0.36694	-0.525192	1.47434	-1.58046	2.06222	0.13838	1.11636	-1.1013	-0.437963	-0.696889	-0.205926	-0.833622	-1.28393	-0.867831	-0.121443	-0.489422	-0.3184	-0.735016	0.73848	-0.528346	0.194114	-0.35947	0.382244	1.15227	-0.0537001	0.246758	-1.05607	0.135948	0.0974448	-0.833626	0.851214	0.552063	1.21059	-0.462069	-0.871393	0.0644686	0.0158233	-1.6325	1.0679	0.61178	0.39849	0.472568	-0.294393	0.672466	0.91725	0.545868	0.288647	0.452873	-0.052905	-0.353434	-0.386323	-0.0766937	0.314271	0.390556	-0.942028	-0.602429	-0.608475	-0.745215	-1.78833	-1.0933	-1.53481	-1.69966	-1.38581	-0.999236	-1.13754	-1.23817	-0.469197	-0.932255	-1.30106	-0.0761309	0.844427	-2.3431	-0.877513	-1.68843	-0.950256	-0.791681	-1.53284	-0.427982	-2.16171	-0.980482	-0.836375	-1.98853	-1.05083	-1.35061	-2.71879	-1.58144	-1.04092	-0.897258	-1.89678	-3.07064	-1.32011	-1.51657	0.664005	-0.055724	-1.41256	-1.64472	-2.07661	-1.79671	-1.57303	-1.24839	-1.92814	-1.3258	-0.483045	-1.93367	-0.0515665	-0.236462	-2.1941	0.481521	-0.714009	0.428216	1.07646	-0.53703	0.209336	-0.213228	-0.405506	1.13335	-2.1925	0.154763	-0.430862	0.442773	-0.0285742	-1.77326	-1.02845	-0.449715	-0.550493	-0.127178	0.258799	-1.23796	-1.57728	-0.905115	0.065377	-0.476427	-0.731164	-0.514835	-0.777939	-1.32351	-0.872776	-0.0761853	-1.00007	-1.06316	-1.38821	-1.21296	-1.23781	-1.30829	-0.568538	-1.13863	-0.583025	-1.88294	-1.54405	-1.05124	-1.09463	-0.230864	-1.30204	-0.245241	-0.620528	0.534007	-0.323271	-0.745229	-1.18555	-0.771042	-0.277992	-0.520176	-0.529455	-1.06171	-0.381629	-0.23602	-0.953951	-0.976801	-0.268107	-0.696816	-0.380276	0.311473	0.336419	-0.183865	0.337976	-1.14841	0.493644	0.694584	0.986042	-0.0873933	-1.06414	-0.135127	1.17812	0.229708	-0.822469	1.1883	-0.698315	-0.0576592	-0.54735	-0.00398456	0.426983	-0.283385	-0.526857	0.274122	0.349541	-0.229639	0.417855	0.965577	-0.900648	-1.3568	-1.65065	0.956221	1.53365	0.252646	-1.42812	-0.726844	-1.13658	-1.22702	-0.448572	1.57016	1.21086	-0.631712	-1.19712	-1.55956	-0.530222	-0.507801	1.43906	-0.39725	0.429923	0.617426	-1.53117	0.400163	0.285918	2.15509	0.28571	-1.56255	0.67028	0.617426	-0.105685	-0.335032	0.28058	-0.76489	-0.63755	-0.698638	-0.597614	-0.662457	1.18185	0.847257	-0.976281	-1.28359	1.18542	0.962153	0.612793	0.808018	-2.39932	-0.661223	-1.03639	-1.76522	1.00855	1.39667	0.98134	0.597371	0.171859	0.0515333	0.782065	-1.57617	0.194581	0.190189	0.652997	0.311205	0.174778	0.509388	0.0630447	0.0199244	0.579094	0.900482	0.256463	0.186976	0.85133	0.0646846	-0.7205	1.4513	0.31707	0.416784	-1.53483	-0.145774	1.16316	0.492175	0.0654325	-2.20184	0.588128	0.42679	0.108198	0.45257	0.57735	0.0138026	0.210366	0.13713	0.33485	0.160753	-0.718373	0.406818	0.429923	-0.844564	-0.318396	-0.268243	1.71655	-0.913708	-0.555788	0.766356	1.09665	0.455773	-1.36277	0.870593	-0.986097	0.204669	0.0588296	0.30737	0.246544	0.147449	0.20989	-2.27439	-0.625543	0.478051	0.555814	0.506502	0.86325	0.656213	-0.224872	0.0597348	0.115814	3.68634	-0.500154	1.40878	-1.35151	0.12774	-0.249662	0.200048	-0.0598922	0.668714	-0.0758964	-0.653584	0.309018	0.138749	0.281657	-0.101216	-0.405348	0.21899	0.539196	0.39884	0.802955	0.457774	0.244459	-0.299375	-0.169725	-0.0226837	0.356986	-0.152876	-0.572684	1.71643	-2.11293	0.673415	0.457409	-3.11951	-3.1813	1.05554	1.39878	0.529565	0.636004	0.797911	0.260351	2.49304	-0.118235	2.16375	2.97033	-1.61558	0.529537	1.37225	1.41194	-0.0394064	0.55887	0.381465	-0.0735313	0.553858	-0.030693	-0.116726	0.0621952	-1.07695	-0.397088	0.366255	0.0682917	0.813099	-0.325154	-0.294895	0.236383	-1.43318	-0.533465	-0.121125	-0.157842	0.679697	-2.96721	-1.09887	-0.125	0.526462	-0.051177	0.238375	-0.0286564	-0.726597	0.312645	0.450965	0.457514	-3.40773	0.481173	-1.07909	0.178049	0.660895	-0.298969	-0.741746	-2.74772	-0.130462	0.248715	0.30746	-0.518686	0.371021	0.843996	0.305515	0.812955	-3.56423	0.160784	0.544993	-0.635468	-0.667061	-0.126723	-0.638145	-0.349114	0.561951	0.484322	0.116738	-0.308152	0.358262	0.588128	0.540388	1.3808	-0.391398	-1.43439	0.527288	0.0900717	-0.50026	-2.01336	-1.28932	0.724148	0.523341	-0.477761	0.50878	0.185127	0.720942	0.459006	0.795468	0.554247	-1.02641	-1.12131	-1.10706	0.868704	0.501592	0.639101	0.449396	0.768601	0.416954	0.865194	0.687571	0.897554	0.597371	0.81388	0.74736	-0.566211	-1.83513	0.346403	0.268207	0.0718988	-3.18165	0.0591109	-0.996751	0.717741	0.439679	0.596772	0.31182	0.888787	1.01313	1.03193	0.919802	0.933239	0.810577	-1.05343	-0.70563	-0.270247	-0.877446	-0.472905	1.77175	0.673415	0.555854	0.55887	-0.175971	0.271416	0.447788	2.41558	1.50437	1.00148	0.270295	0.378279	0.40052	0.460566	-2.7888	2.63435	0.84226	1.17796	0.684419	2.11568	0.504683	0.590724	0.433224	-0.462116	0.507801	-2.42207	0.408486	0.596961	0.665501	0.861497	1.43372	-0.809394	-1.12299	-1.64699	2.57778	0.0261399	0.614841	0.707027	0.458291	-1.09756	-0.965319	0.715476	0.537631	1.33539	0.639973	1.67525	-1.09676	0.089713	-0.419132	-0.562974	1.11886	-0.388747	-0.32627	-0.175863	-0.314799	1.28339	-0.624012	-0.572382	-0.169725	-0.169725	-0.314799	0.158969	-0.108497	-0.133285	-0.10523	0.803133	-0.943451	-0.7415	0.364412	2.55953	-0.938834	-0.826199	-0.580867	-0.700672	2.24281	0.980509	0.568514	1.55129	-0.871766	-1.02824	-0.825082	-0.555078	-0.25154	-0.212191	-0.69021	1.21898	-0.258169	-0.243715	-0.59355	-0.339126	-0.261617	-0.483971	-0.214747	-0.187608	-0.531303	-0.780679	-0.287183	-0.25324	-0.750324	-0.242493	0.0628143	-1.0389	-0.326947	-0.400364	1.1079	-0.196014	-0.912533	-0.462183	-0.219786	1.89045	-0.53942	-0.40787	-0.217072	-0.429276	-0.544454	-0.214535	-0.258169	-0.215318	-0.328634	-0.263664	-0.0776931	-0.386591	-0.408821	-0.0776931	-0.160128	-0.185045	-0.105463	0.203989	-0.381176	-0.679805	-0.905472	-0.430255	2.34906	-0.739399	3.94978	-0.264139	-0.176218	-0.333928	-0.295667	-0.248685	-0.261074	1.78249	-0.100504	-0.450202	-0.525525	-0.496778	-0.761896	-0.602082	-0.144926	-0.210214	-0.222797	-0.209383	-0.119159	-0.139169	-0.0776931	-0.234375	-0.153432	-0.257229	-0.206768	-0.588108	-0.169725	-0.0708881	-0.312419	-0.214535	-0.306651	-0.190445	-0.127515	-0.271734	-0.499514	-0.400575	-0.684563	-0.421376	-0.276686	-0.149983	-0.16699	-0.179202	-0.351254	-0.190445	-0.142857	-0.135388	1.78798	-0.61511	-0.443063	3.20014	3.70227	-0.863765	-1.06864	-0.503	-0.585584	-0.704435	-1.07226	-1.48806	-0.634089	-1.33815	-1.60526	1.15973	-0.498507	-1.06569	-1.0399	-0.222271	-0.524895	-0.378748	-0.187608	-0.524084	-0.175863	-0.163383	-0.219586	1.63788	-0.0839604	-0.363422	-0.248135	-0.715609	-0.163383	-0.178862	-0.264077	1.05978	-0.100504	-0.201701	-0.169725	-0.621503	2.76205	0.550894	-0.181818	-0.483961	-0.206768	-0.279617	-0.190445	-0.0839604	-0.300645	-0.430559	-0.438083	5.68664	-0.4627	0.606148	-0.268952	-0.600239	-0.156813	-0.119159	2.50229	-0.198749	-0.300944	-0.312853	0.921575	-0.360061	-0.720743	-0.314327	-0.696175	4.31387	-0.239522	-0.51297	-0.153432	-0.0952981	-0.153432	-0.142857	-0.14646	-0.5247	-0.473587	-0.234077	0.763306	-0.357808	-0.550115	-0.510026	-0.114766	-0.153432	1.11619	-0.49504	-0.239081	-0.163383	-0.0633724	-0.0839604	-0.667255	-0.492509	-0.153432	-0.0633724	-0.272679	-0.650521	-0.447959	-0.714439	-0.523174	0.531126	0.584766	0.730384	-0.759225	-0.480524	-0.595489	-0.431256	-0.688838	-0.405251	-0.757927	-0.620665	-0.785286	-0.55215	-0.717053	-0.663998	-0.128323	-0.0447661	-0.343969	-0.306744	-0.224544	6.37704	-0.229416	-0.0839604	-0.641414	-0.419182	-0.56146	-0.316911	-0.781468	-0.87046	-0.87381	-0.775042	-0.805647	-0.724004	0.383205	-0.0473833	0.372812	1.28944	-0.402592	-1.18877	-0.610214	-0.523001	-0.524047	-0.166581	-0.305441	-0.439679	-0.187608	-0.100504	-0.838627	-0.306831	-0.368354	-0.39871	-0.435582	2.45444	-0.224733	-0.732822	-0.951365	-0.627868	-1.41655	-0.479949	-0.547331	-0.416877	-0.143463	-0.482636	2.45094	-0.392879	-0.559017	-0.623181
ENSP00000315182	-0.437502	-0.319968	-0.760296	-0.785278	-0.618467	-0.531122	-0.696605	-1.03784	-0.989316	0.179096	-0.167301	0.227083	-0.125636	-0.502932	-0.431511	0.809568	-0.494347	0.234119	-0.387194	0.17421	-0.953422	-0.911121	0.176252	1.00311	0.421517	-0.812251	1.31202	-0.0508438	1.12897	0.910844	0.445184	-0.482373	-0.767175	-0.5748	-0.219595	0.274084	-0.0128418	-0.061526	-0.0724628	-1.01205	-0.078242	-0.896355	-0.473207	1.03391	-0.376335	0.118758	-0.882177	0.342337	0.917695	0.483365	-0.679311	-0.945392	0.508599	-0.340394	-0.362958	0.543186	-0.311885	-0.822207	-1.58967	-0.603053	0.369312	-1.00164	-0.581098	-1.20494	-2.05163	-0.6325	0.0685561	-1.1339	-0.283205	-0.661242	0.124657	-2.10621	-1.53371	0.877458	0.104276	-0.638547	0.704912	-1.67734	-0.380486	1.10887	0.264501	-1.13498	0.0732765	-1.26776	-1.30672	0.26402	0.307865	-0.876943	-0.991594	-0.890676	0.00993302	1.09242	-1.7487	-0.894006	0.53012	0.573508	-0.308714	1.01306	0.0686893	0.0175976	0.260818	0.332816	1.16534	-0.445908	0.399077	-0.440985	0.0796211	0.0640185	0.667475	0.430769	-0.760836	0.171915	-0.671063	-1.18707	0.0218726	-0.0512345	-0.345968	-0.619701	-0.394434	-1.38925	0.0662329	-1.13862	0.0522866	-1.22521	1.08001	-1.2196	-0.0733425	-0.888205	-0.755151	-0.231884	-1.84317	-0.974995	1.15751	-1.31456	-0.477799	-0.89118	-0.557066	-0.649971	-1.45668	-0.0115732	-1.25203	-1.56202	-0.821267	-0.262576	0.560744	-0.690789	0.491985	-1.53504	-1.40888	-0.775314	-1.50581	-0.0898423	0.0343914	-0.573085	-0.722789	-0.183442	-0.184211	-1.71473	-0.437729	-1.68881	-0.323842	-1.08503	-0.683649	-1.3087	-1.05693	-0.752245	-0.403185	0.870539	-0.459791	-0.657983	-0.761702	-0.754747	-0.0817358	-0.780078	-0.695717	-0.802236	-0.494164	-1.12689	-1.34384	-1.77781	-1.53025	-0.565254	-1.73022	-1.29017	-1.40248	-1.07377	-1.88539	-0.105113	1.35041	0.156051	-0.370056	-0.483909	-0.994931	-1.47886	-0.891252	-0.536797	-1.29717	-0.532833	-0.931832	-1.86156	-1.18257	-1.22285	-0.54525	-1.46169	-1.82466	-1.18446	-0.894546	0.658347	-0.135966	-0.537001	-0.688234	-0.60832	-0.88615	-1.08904	-1.58346	-1.43857	-0.717262	-1.1093	-0.945145	-0.141246	-0.446181	-1.99671	-0.163257	-1.71546	-2.19702	-0.572613	-0.275485	1.03577	1.34252	-0.275319	0.494937	0.865038	-0.235803	-0.255205	-0.608159	-1.14395	0.397061	-1.19483	-0.913119	-1.81096	0.40387	-0.937987	-0.827359	-0.222897	0.172511	-0.827177	0.106855	-0.611486	-0.59725	-0.116171	-0.822488	1.03404	0.717566	0.551825	0.283681	1.23652	0.564955	-0.788582	-0.740918	-1.22688	-1.09211	-0.922744	-0.27623	-0.893595	-0.529975	0.91142	0.285011	-0.631588	-1.22762	-1.21593	-0.478051	0.6292	0.440606	-0.0665215	-0.615908	-0.90719	-0.451894	-0.965365	-0.233575	-0.774756	-0.159753	-0.49734	-0.622777	-0.0233905	0.282603	0.120918	0.0595245	0.458702	0.24042	-0.641757	-0.584014	-0.289396	0.895602	-0.528842	-0.530206	-0.489556	0	-0.358168	-0.539008	-0.756036	-1.16799	-0.653278	-0.566229	0.141922	-0.289622	-0.56538	-0.677723	-0.827892	-1.31679	-0.328194	-0.153666	-1.60744	-0.25526	-0.171983	-0.148705	-0.981532	-0.356502	0.730577	0.524698	0.927894	1.28515	0.279435	0.702122	-0.760094	0.806345	0.79959	1.69707	-0.514453	-0.826568	1.36566	0.828457	0.560473	1.40941	-0.363902	1.26205	-0.359295	0.432675	0.610155	0.566572	0.3753	0.261488	-0.398811	0.254532	0.605186	0.609707	0.523452	-0.124572	-0.404487	0.274612	1.15779	1.31724	1.44629	1.25238	1.40441	1.17324	0.86124	1.04711	-1.24808	-0.875916	-0.990599	0.583853	-1.14028	0.366255	1.33333	-0.908144	0.52162	0.931214	1.36577	0.900859	0.609707	0.184484	-3.24088	0.7241	0.546536	0.199411	-3.56781	0.617426	0.342165	0.113868	0.471405	0.073721	-3.78051	0.556932	0.857736	0.251573	0.23159	-1.0828	0.0356692	-0.872103	-0.733799	0.253728	0.425057	0.645335	-0.158233	-0.960769	0.478018	0	0.415301	-1.89398	0.427189	0.0541354	0.425178	-2.10589	-0.00944017	0.181861	0.061379	0.33798	0.167935	1.25354	-2.45815	0.426695	1.0454	-0.351339	-0.297331	1.63493	1.10844	1.69407	0.689149	1.03456	0.426695	-1.45107	0.843996	-1.11227	0.176993	-0.0255634	0.276695	0.253641	0.0923147	0.184513	0.440014	-0.74736	0.431555	0.510944	0.438098	0.794557	0.625156	-0.289183	-0.00370119	0.116813	0.00324445	-0.491525	1.34046	-1.47514	0.0879846	-0.259916	0.196963	-0.127943	0.698638	-0.10885	1.33651	0.262912	0.0209575	0.22848	-0.130304	-0.430409	0.248891	0.468521	0.339126	0.753258	0.507831	0.204153	-0.334914	-0.28079	-0.18124	0.371237	-0.227552	-0.721354	-0.444907	0.45047	0.65236	0.440722	0.265389	0.128425	1	-0.687067	0.517134	0.648917	-1.26388	0.32029	-0.36115	0.0385624	-0.36894	-0.0836146	0.662457	0.498468	-0.679826	-0.665501	-0.0786349	0.521818	0.381616	-0.105004	0.572756	-0.0209575	-0.211408	0.0175709	-1.13505	-0.453638	0.330663	-0.00674215	-1.33914	-0.372683	-0.389775	0.267157	-1.61156	-0.544653	2.77491	-0.169829	0.67028	0.309397	0.766356	-0.135202	0.517247	-0.0345238	0.239397	-0.0691714	-0.78086	0.307967	0.493742	0.44775	-0.169004	0.454209	-1.03327	0.135627	0.668714	-0.284343	-0.712957	0.342746	-0.306154	0.225925	0.249897	-0.532657	0.376445	0.92668	0.284625	-1.2222	0.0654325	0.0973544	0.511885	-0.637993	-0.721228	-0.135083	-0.609768	-0.451818	0.555788	0.518407	0.152021	2.3549	0.351095	0.593269	0.490174	-0.797255	-0.455868	-1.59565	0.510944	-0.0266762	-0.550997	-2.1001	0.710222	0.636016	0.474091	-0.483016	0.507559	0.202248	0.714335	0.44968	-1.17833	-1.70928	0.840526	0.802803	0.722544	0.815623	0.480321	0.614337	0.452607	0.738377	0.391859	-1.19959	-1.47173	-1.13736	-1.64432	-1.27733	-1.34976	1.22968	0.512887	0.299609	-3.1549	0.0904616	-0.11931	0.0102905	0.862649	-1.29575	0.453008	-1.79927	-2.76531	-1.19466	-0.867635	-1.05554	-0.971315	0.904534	-1.11178	0.98928	1.33044	1.70718	1.02649	1.69467	1.45513	-1.58391	0.537298	0.584469	-0.180851	0.21836	0.440282	-0.240383	-0.59056	0.947184	0.245033	0.350685	0.366255	0.439679	-2.84849	-0.151478	0.821609	-0.707456	-1.29611	-0.344304	-1.47452	0.559554	0.391859	-2.67084	0.507801	0.365992	0.366706	0.529537	0.582539	-0.645676	-0.478103	-0.787211	-0.98866	-1.03096	-0.635713	1.17369	-0.706164	-0.708674	-1.19984	-0.101868	0.196601	-1.05525	-0.707644	-0.520282	-1.05799	-0.488363	-0.992776	-0.535562	-0.420372	-0.5617	-0.525042	-0.381208	-0.306029	-0.127515	-0.289725	-0.553328	-0.552097	-0.498896	-0.201452	-0.163383	-0.29423	-0.910646	-1.00095	-1.08194	-0.969651	-1.04458	-0.936166	-0.760169	-0.868404	0.911482	0.21035	0.425532	-0.538961	2.27134	-0.370489	-1.03264	0.58838	-0.500046	-0.797639	-1.00095	-0.77884	-0.569348	-0.246419	3.79284	-0.644525	-0.509253	-0.268433	3.95826	-0.555509	-0.361341	-0.241406	-0.447489	-0.216169	5.03262	-0.516252	-0.756103	-0.289725	-0.275917	2.0317	-0.204124	2.20931	-0.142911	-0.293704	-0.405363	-0.601011	-0.178862	1.26295	-0.451953	-0.19699	-0.407729	1.50956	-0.405348	-0.219586	-0.420008	1.70912	-0.226991	-0.244137	-0.217834	-0.353805	-0.258904	-0.0633724	2.10609	-0.410437	-0.0708881	-0.156813	-0.153432	-0.110208	-0.898839	-1.20179	-0.636809	-0.871088	-0.408821	0.966356	-0.732922	0.507632	-0.245856	-0.217072	-0.317544	-0.306651	-0.236572	-0.255434	-0.430255	-0.0776931	-0.404069	-0.487553	-0.420788	-0.705144	-0.566352	-0.119159	-0.193247	-0.255393	-0.222271	-0.123404	-0.127515	-0.0633724	-0.243715	-0.139169	-0.266293	-0.156813	-0.61955	-0.175863	-0.0633724	-0.312419	-0.214535	-0.264677	-0.214747	-0.114766	-0.285143	-0.443773	-0.330105	-0.629167	-0.48416	-0.286897	-0.135388	-0.149983	-0.169725	-0.358003	-0.160128	-0.105463	-0.175863	-0.431248	-0.60108	-0.426103	-0.299632	-0.254878	-0.834888	0.0334538	-0.492396	-0.603509	0.731492	2.33046	0.0351227	-0.511224	0.315081	0.306664	-0.598435	-0.483644	0.0148466	0.812511	-0.209383	-0.49664	-0.375244	-0.193247	-0.535675	-0.198749	-0.161714	-0.207625	0.386289	-0.110208	-0.340529	-0.211972	0.709357	-0.14646	-0.148413	-0.295667	1.17858	-0.119159	-0.181818	-0.178862	-0.613369	-0.318122	-0.653726	-0.175863	-0.495526	-0.193525	-0.292233	-0.181818	-0.0952981	-0.315661	-0.470084	-0.422344	-0.17319	-0.434394	0.437724	-0.224733	-0.611058	-0.184733	-0.119159	-0.365294	-0.135388	-0.284851	-0.276686	1.00645	-0.356383	-0.796104	-0.31707	1.96988	-0.222076	-0.222797	-0.473609	-0.119159	-0.0633724	-0.187608	-0.14646	-0.119159	-0.52501	-0.486974	-0.259299	-1.42789	-0.352822	-0.550407	-0.468913	-0.0861293	-0.114766	1.2475	-0.475963	-0.206768	-0.131507	-0.0316386	-0.123404	-0.582849	-0.464594	-0.149983	-0.0776931	-0.293671	-0.6439	-0.445489	0.748422	1.23894	-0.729891	-0.699966	-0.642115	-0.727128	-0.457576	-0.564069	-0.431256	-0.670838	-0.387945	2.1676	1.06313	0.626641	1.11189	0.782388	1.06473	-0.135388	-0.0952981	-0.32969	3.28133	-0.229595	-0.196014	-0.210214	-0.0952981	0.984182	-0.444784	1.44486	2.54612	0.642511	0.422264	0.47092	0.460396	-0.774351	0.851206	-0.832698	-1.04304	-1.18284	-0.849725	-1.15795	-1.07259	1.24552	-0.515163	-0.547443	-0.199007	-0.285143	-0.428408	-0.169725	-0.131507	-0.810551	-0.289653	-0.362309	-0.378172	-0.418777	2.7888	-0.196282	-0.722848	0.197623	1.14073	0.991997	1.42198	-0.52144	-0.379947	7.84219	-0.479961	-0.367549	-0.353684	-0.492992	-0.556041
ENSP00000338019	-0.342542	-1.4137	-1.38849	-2.32102	-1.37247	-0.80443	-0.55271	-1.46164	-1.59728	-1.0374	-1.09192	-0.704276	-1.18687	0.320489	-0.721992	-1.45188	-1.12535	-1.63357	-0.678691	-1.27825	-3.15903	0.393269	-0.601093	-1.51641	0.576882	-1.06416	0.771944	-1.08589	-1.88145	-0.537948	-0.897918	-2.75887	0.263636	0.641991	-1.26195	-1.03916	-1.01603	-0.83596	-0.165158	-0.134831	-0.768845	-0.441082	-1.90022	-0.368692	-0.0236637	0.711259	0.104817	-1.42806	0.108214	-0.422966	-1.45808	0.0400351	-0.447978	-0.224501	-0.749492	-1.39906	-1.45687	-1.35646	-0.0791334	-0.929887	0.502202	0.00809337	-0.531143	-0.580326	-0.482972	-0.769181	-0.816537	0.113895	-2.34922	-1.65259	-0.514505	-1.88288	-2.11342	-1.88586	-0.217316	-0.216885	-1.72478	-2.03379	-0.505021	-1.58009	1.3298	-0.268086	-1.0726	-1.59638	-1.53832	-1.71374	0.169319	0.191739	-1.14984	0.0810092	-1.60532	-0.97983	-1.16123	-0.291622	-1.42988	0.642061	0.554516	-0.0166008	-1.60596	-1.11266	-1.40588	-1.60083	-1.95773	-1.77426	-1.45888	-0.188197	1.38671	1.19325	1.91787	1.93447	1.75201	-0.878729	-0.839002	-0.753831	-0.588058	-0.647717	-0.554535	-0.278272	-0.946225	0.420673	-0.805048	1.52086	-0.707207	-0.704755	-0.243	0.970445	-0.734997	-1.65435	-0.309055	0.184869	-0.199119	-1.54519	-0.96365	-0.40383	0.223193	-0.105394	-0.0660052	-1.01515	0.487099	-1.25912	-0.471314	-0.465355	-0.611013	-1.05837	-0.293607	-1.23357	-1.49519	0.68473	-1.2617	-0.05387	-1.26324	0.749566	0.115509	-0.907646	-0.861992	-0.55074	-1.89143	-2.12463	-2.22181	-2.09517	-1.39743	-1.5545	-2.03593	-1.50591	-1.02045	-1.00871	-1.49328	-1.08072	-2.47746	-2.26042	0.408392	-1.18573	-2.28785	-0.421175	0.651978	-0.20647	0.443871	-0.566858	0.0150335	0.0866266	0.680393	-0.839495	-0.121631	1.28101	-0.382707	-0.0869515	-0.0485936	0.663424	-1.83117	0.442999	-0.53315	-0.332287	-1.32934	0.190586	-0.212123	1.23197	0.0583886	-0.203344	-0.38223	-0.0285705	1.20425	0.543106	0.430309	-0.162516	0.244412	1.7181	1.25262	0.132542	-0.491682	0.304075	0.0843251	-0.135463	-1.47351	0.182067	0.848287	1.0385	-0.193585	-0.285501	0.844463	1.00087	-0.247515	1.55836	0.595454	-0.133074	1.68903	1.17793	0.234023	0.921933	1.64157	1.13701	-0.0613798	-0.302545	-0.636973	1.63871	1.19972	0.0151296	0.108995	-1.8542	0.78824	-1.23339	0.908021	-0.859887	-1.0927	0.101598	0.619224	1.57391	0.0444788	-0.279362	-1.50004	-0.0651541	0.300406	0.759203	0.577009	-1.20534	-0.624572	-0.204307	-1.1078	0.544118	0.408964	-0.143835	-0.874673	-1.26896	-0.919774	-1.04829	-0.676103	-1.98771	0.701188	-0.77647	0.297611	0.836367	-0.212792	0.318291	1.10321	-1.41897	-0.604009	0.512453	0.297719	-1.17426	-0.953921	-1.24429	-0.536567	-1.06103	-1.48738	-0.830283	-0.701493	-0.370401	-1.17469	-0.549631	-0.894272	-1.40595	-1.15797	-1.51497	-1.11194	-0.91187	-0.626277	0.17335	-3.04404	-0.992381	-0.756063	-2.30524	-0.352623	-0.741149	-1.48309	-1.41719	-1.27422	-0.653616	-1.04345	-0.612159	-0.655717	0.676456	-0.413313	-1.40263	-0.596827	-1.02092	-1.84758	-1.20532	-0.61231	-0.745124	0.8521	-0.375376	-0.184428	0.393363	-0.824322	-0.303426	-0.60094	-0.574877	-0.0890098	-0.0831724	-0.317402	-0.140507	1.68289	0.94967	-0.0118478	-0.00418858	-0.226761	0.020004	0.720439	-0.88046	1.07048	-1.32711	0.493742	0.126441	0.534179	1.02551	-0.89418	0.943588	0.262915	0.0652971	0.505247	-0.388888	-0.226991	3.36833	2.76147	-0.04893	-0.34934	-0.574787	1.9518	-0.884608	-0.390399	-0.523423	0.886964	1.31685	0.571192	2.61139	-0.725753	0.750428	-0.494441	-0.250193	-0.540361	-0.904097	0.476439	0.362304	-0.618247	-0.967521	-2.06474	-2.32604	1.00206	0.499501	0.388263	0.770691	0.35001	0.333333	0.928546	1.45926	0.52644	-2.25778	-0.563989	0.316711	-0.349763	-0.232299	0.518686	0.685994	-0.882813	0.250982	-0.321372	0.868554	0.367581	0.70074	-1.05978	0.574271	-2.5534	0.804641	-1.14899	0.294884	0.506242	0.393554	0.568112	0.372818	-0.356383	-1.39326	0.70181	-0.470663	0.0477274	0.0233613	-0.0497614	-0.305451	0.0704875	-0.727119	-0.315667	-1.201	-0.724531	-0.495166	-0.48602	0.391666	0.35001	0.523341	0.495308	0.360536	-1.92554	0.806328	-0.40554	0.819903	0.919249	0.809709	-0.533235	1.12739	0.234962	0.35001	0.390016	0.331195	-0.110208	-0.232068	1.09254	0.372818	0.189541	0.455773	0.268952	-0.754297	0.264077	-0.296217	-1.80425	0.34796	-1.95727	0.2071	-0.0341196	0.45897	0.881022	0.642207	-0.706577	-1.2146	0.457373	0.110959	0.194496	0.252369	0.594289	0.176815	-0.228548	0.00339034	-1.30624	-0.891507	0.70074	0.42829	0.367524	-0.402336	-0.280739	-1.10778	-0.873881	-0.584469	0.362245	0.0205239	0.171106	0.0544055	0.179202	-0.7752	-1.04541	-0.204559	-0.125974	0.268325	-1.04501	0.666973	0.253019	0.984126	0.340954	0.20849	0.344337	-0.51121	0.0151203	0.634448	0.304877	1.54419	0.0250568	0.0660939	0.473276	1.15288	-0.0970462	0.298853	0.147958	1.25459	0.563492	1.64013	0.293671	-1.0202	0.289653	0.465344	0.312645	-0.317402	0.568112	0.856214	-1.14067	0.236433	0.794557	1.68268	0.44775	1.29375	0.112587	-0.311063	0.597849	0.189638	0.444528	0.543449	-0.127804	0.62361	1.72372	0.474858	1.55337	0.378811	0.42173	0.932287	2.27695	-0.261503	0.236859	2.58928	0	-1.05841	0.758158	0.379743	5.6017	0.557329	-1.12815	0.800125	2.30056	0.0307293	1.00924	0.840466	0.286902	-0.0531494	-1.33418	1.12914	1.07228	0.756523	-0.0808859	0.764122	0.433184	1.15183	0.70181	1.14767	0.825431	1.50302	1.35383	-0.766356	-0.743502	0.737028	1.01005	-1.18397	1.28277	0.560558	1.46968	-0.80061	-0.602113	-1.13505	-0.68652	-0.974329	-0.178384	0.778707	0.560933	0.468521	0.33577	0.212302	0.314799	1.56807	-0.830747	0.657773	0.904501	0.528411	-0.671847	1.71525	-0.51558	1.69707	1.59405	-0.774597	-0.441616	-0.302825	-0.0068201	-0.340331	-0.0867806	-0.0813984	0.962548	-1.13148	-1.13044	0.221387	0.433184	-1.37788	0.119428	-3.19984	-0.589668	-2.38048	-1.7183	0.549621	-1.23649	0.474858	0.21899	-0.735413	2.28316	-0.976281	-0.0410737	0.71934	-1.07263	0.628252	-0.0637362	0.809709	0.538843	-1.31746	0.879232	-0.954009	-0.0985302	-0.733973	-0.375844	0.128446	2.10123	0.12253	-0.0666349	-0.211969	-0.239563	-0.706229	-1.14061	-0.662473	-0.361745	-1.14962	-0.804657	0.149349	1.15342	1.03373	1.5885	-0.644554	8.93161	-0.890424	0.93238	-0.468011	-0.255055	-0.499641	-0.866424	1.27733	-0.810084	-0.294952	-0.225255	-0.483752	-0.0272455	-0.337595	-1.56551	-1.56056	-1.03509	-0.748858	-0.130282	-1.22059	0.177073	0.895702	1.56619	-0.75903	-1.01183	-0.532103	-1.48854	0.924251	-0.671612	-0.350595	0.599548	0.39604	0.459466	-0.454362	-0.355543	0.976634	6.29852	1.68484	2.01074	-0.847282	-0.471683	-0.385055	-0.69356	-0.3495	-0.329914	-0.803608	-1.07706	-0.486159	3.8761	5.15244	-0.322797	-0.201532	1.46297	-0.483205	-0.622548	0.220442	-0.273802	-0.78183	-0.72858	-0.362792	-0.628344	0.461156	-0.532238	2.34758	-0.683786	0.606135	-0.289649	-0.478464	-0.382221	-0.5275	-0.364027	-0.156811	0.79355	-0.634452	-0.119157	-0.243683	-0.190788	-0.227144	1.68202	0.516227	0.920406	1.01177	0.862222	4.05868	0.570234	-0.384708	-0.381985	-0.357227	-0.496189	-0.465671	-0.346902	1.92113	-0.68745	-0.100503	-0.718255	-0.771302	-0.708368	-0.263817	-0.917913	-0.28962	-0.35051	-0.386423	-0.352079	-0.193245	-0.182199	-0.114765	-0.365461	-0.253755	-0.440143	-0.281545	0.063218	-0.282861	-0.142856	1.50115	-0.325125	1.62258	-0.26465	-0.198747	-0.439916	-0.769187	-0.578595	-0.305203	0.687333	-0.43674	-0.231961	-0.264158	-0.294955	-0.556272	-0.255055	-0.185109	-0.212249	0.937873	0.303813	-0.641882	-0.419733	-0.361347	1.09482	2.36523	0.534905	0.165325	2.8444	0.795741	0.698497	1.01182	0.126377	-0.226992	0.181003	0.631447	5.38011	4.40542	-0.288861	0.419908	-0.617698	-0.303103	-0.818377	-0.346643	-0.255058	-0.339368	-0.429644	-0.189943	-0.575681	-0.307093	-1.03341	-0.237193	-0.229563	-0.441929	-0.898911	-0.193245	-0.324045	-0.241247	-0.964021	-0.522288	-1.12414	-0.308745	1.65004	-0.30154	-0.45053	-0.316449	-0.149981	-0.523886	-0.729081	1.80174	-0.257533	-0.70612	-1.11934	-0.43399	-0.997803	-0.243126	-0.204122	-0.562242	-0.272236	-0.431754	-0.500054	-1.26272	-0.561437	-1.10455	-0.44675	-1.09252	-0.384724	-0.403553	-0.810418	-0.193245	-0.160127	-0.275943	-0.166964	-0.231818	0.538979	-0.691415	-0.37506	-2.1346	-0.528036	1.853	-0.714808	-0.166579	-0.248133	-0.851918	-0.744458	-0.306595	-0.204122	-0.0776923	-0.0898019	-0.86956	-0.680904	-0.198962	-0.0898019	-0.425902	-0.952533	-0.642514	-0.913195	-0.709011	-1.10749	-1.02477	0.0503037	0.966736	-0.649936	-0.846186	0.797085	-1.00815	-0.522316	-1.09624	1.24941	4.33481	0.518702	1.94368	0.308531	-0.193245	-0.0839595	-0.529738	-0.44715	-0.345294	-0.266224	-0.318119	-0.111419	2.25394	-0.596733	-0.769809	-0.49424	4.41259	-1.20198	3.62169	-1.19408	-1.17767	2.87213	1.28509	0.973931	-1.23581	0.0917385	2.03577	1.7397	-0.804382	2.04558	3.08988	-0.258228	-0.412361	2.59209	-0.219825	6.21158	-0.291251	1.99434	1.28976	-0.520833	2.77436	-0.457191	-0.278695	0.904629	-1.39065	0.336824	-0.952389	-0.64548	0.500664	-0.585248	-0.214532	-0.722555	-0.51273	1.17081	-0.756811	0.442702
ENSP00000342026	-0.604973	-1.52353	-1.04524	-1.50499	-1.02833	-0.879393	-0.848027	-2.06706	-1.98558	-2.0819	-1.90457	-1.84635	-2.087	-0.314907	-1.46678	-1.74844	-2.54072	-1.45257	-2.37784	-1.03844	-2.28372	-0.57355	-0.45738	-3.1612	-1.69783	-4.46284	-1.61588	-4.09438	-3.83784	-2.3295	-1.6861	-1.84888	-0.980858	-1.11944	-1.93572	-1.9285	-2.05483	-1.61109	-2.03052	-1.16293	-1.81128	-1.38504	-0.879089	-0.048817	-1.03886	0.0155061	-1.23999	-1.12622	-0.133897	-1.26771	-2.31865	-0.240033	-1.30542	-1.2448	-1.58952	-1.01758	-2.00381	-0.783586	-1.44131	-2.30711	0.334243	-2.04806	-1.32122	0.108555	-1.6617	-1.51892	-1.31089	-0.136178	-1.06495	-1.89151	0.922173	-1.36571	-1.40047	-1.46796	-0.79501	-0.966481	-0.228462	-2.23054	-0.460577	-0.206672	-1.74011	-2.00387	-0.153692	-1.13654	-1.38216	-0.67738	1.00702	0.302673	-1.27469	-1.06451	-0.505682	-0.59092	-0.396861	-1.75282	0.404888	-0.094289	-0.693577	0.578322	-1.31721	-1.69904	-1.94617	-2.28139	-1.95806	-4.14998	-2.26362	-1.74155	0.992584	1.44557	0.903808	0.849785	1.6641	-1.46557	-0.564243	-0.358564	-0.796216	-1.09046	-2.01658	-1.70866	-1.48969	-1.04678	0.68902	-1.29811	0.0816103	-0.246764	-0.515029	-1.51795	-1.07333	-1.08387	-1.64957	-1.33368	-0.720754	-0.97632	-0.510061	-1.30785	-0.748304	-0.83964	-0.329137	-0.496728	-0.289485	-1.41131	0.363732	-0.277149	-1.65367	-0.96747	-1.51619	-0.481857	-1.4203	0.140996	-1.16804	0.347854	-0.647286	-0.977936	-0.303164	-0.948121	-0.859516	-1.62088	-1.27718	-0.809789	-1.59251	-0.776822	0.544923	-0.947982	-1.24857	-0.893688	-0.965684	-0.519045	-2.20496	-1.74107	-3.00184	-2.45331	-0.310032	-1.09901	-2.33458	-2.10932	-1.0418	0.326818	-0.894164	0.0762474	-0.917486	-1.91479	-0.590926	-0.665308	-0.6504	-0.681608	-0.52232	-0.636632	-1.44203	-0.213493	-0.411142	-0.829537	-1.52251	-0.244998	-1.48639	-0.332889	-1.74845	-0.198452	-1.13405	-0.97569	-0.0125118	-0.771452	0.267478	-0.185884	-0.603421	-0.864894	-0.454937	-0.617441	-0.923988	0.938943	-1.72896	-0.424807	0.565037	-0.015013	-2.0936	-1.09751	0.417531	0.00543375	-0.847461	-0.895308	0.164546	0.272256	-2.11482	-0.311559	-1.15512	-0.192801	0.277405	-0.812849	-1.40058	-0.300053	0.741188	-0.342767	0.0828616	-0.567338	-0.228636	-0.126043	0.0617701	-1.15955	-0.832789	-2.25479	2.14052	-0.944052	1.24657	-1.75421	-0.92867	-0.539282	-0.644928	-0.878798	-1.68678	-0.738911	-0.660954	-0.345452	-0.988281	0.146046	0.105195	-0.583321	-1.05304	-0.782797	-1.25023	0.0391753	-0.854388	-1.40428	-1.37672	-1.86236	-1.58027	-1.51335	-0.500161	-0.432627	-0.602025	-2.3722	-0.413549	0.390484	0.666454	-1.13771	-0.536299	-1.08827	-0.586606	-1.21631	-0.19602	-1.19899	-1.04094	-0.883528	-0.907303	-1.48313	-1.14636	-0.982585	-1.61646	-1.12222	-1.51711	-1.84993	-1.09962	-0.908236	-0.184225	-1.05828	-2.03895	-1.36834	-0.416841	-0.438047	-1.38362	-1.30084	-1.37072	-0.583671	0.805008	-1.27075	-1.22331	0.429541	-0.563218	-1.2625	-1.45602	-1.09006	-0.154333	-0.131891	0.0317248	-0.722	0.128828	-0.179545	-0.522138	-0.652653	-1.07162	-0.220656	1.2993	-0.0780204	0.113868	0.393363	1.89669	-0.0598684	-0.229416	-0.248135	0.28269	0.249897	-0.00953506	-2.91071	-0.16744	-0.632898	0.236433	-4.77692	0.0839604	-4.45428	-0.866783	-0.470108	1.79427	1.08748	-1.39326	0.244778	-1.08252	-0.533465	-0.422565	-0.588297	0.393363	0.194747	0.756523	-0.043427	0.0675737	0.17157	0.116381	0.174042	0.140217	-0.410152	-0.165577	-0.685994	0	-0.377362	1.16479	2.0355	0.769647	0.0176193	-0.41785	0.99005	-0.24759	0.128054	-0.139031	-0.56119	-1.26415	-1.72744	-0.288419	-0.566561	-1.18973	-1.41527	-0.523799	0.728967	0.554247	1.10109	0.67028	-1.81944	-0.679697	-0.196589	0.866783	-1.16554	-0.237735	0.400116	0.0839604	0.250093	0.746748	0.914924	-0.589668	0.349763	0.178984	-0.639101	0.514026	0.985905	-0.606621	0.700994	-1.55713	-0.594289	1.29182	0.466477	0.796233	-1.384	0.930415	0.534179	-0.0646846	-0.71934	-0.980196	-0.160128	0.300167	0.307967	0.16744	-0.0413175	0.236433	-0.432476	0.0866408	1.10483	-2.84882	-0.211333	-0.189541	0.617426	0.566572	0.801272	0.695471	0.551163	-1.61558	1.42902	-0.0148757	-0.723692	-0.567557	-0.806328	-0.094313	-0.454973	0.362245	0.565032	0.620517	0.509358	0.193247	0.0391662	-0.560473	0.495112	0.337025	0.72736	0.426653	-0.3368	0.474858	0.0319601	0.830174	0.563492	0.781221	0.340693	0.252397	0.804641	-0.596337	1.13736	-0.278543	-0.746748	-1.39637	0.315163	0.371021	0.454172	0.956493	0.371077	0	0.189358	-1.0141	-0.532547	1.21904	-1.78531	-2.00109	0.0441559	0.171343	-0.563589	-0.517571	-0.269167	0.546536	0.238919	0.327749	0.212191	0.337025	-0.423992	-0.741881	0.076562	0.189832	0.376289	-0.579094	0.998002	-2.44806	-0.525198	0.572731	0.384845	0.59583	-0.0786574	-2.86011	1.04083	0.52179	-0.157481	0.289214	0.25544	0.811403	-0.396746	0.156813	0.362245	0.358074	-0.358921	0.955011	-0.241249	0.444528	-0.615882	0.444528	-1.43461	0.520238	-0.0163979	0.937923	1.55337	-0.640654	0.434811	-0.671847	4.00313	0.717741	-0.353684	0.317533	-0.033647	-1.16793	0.384289	0.71934	-1.08445	-5.03148	1.10554	4.08333	0.801272	3.85655	0.571192	0.642207	-0.549261	0.0605942	0.0591109	0.42173	-0.0100565	0.279508	-0.794557	0.886405	0.45257	0.224733	0.717741	-0.826742	-0.897248	-0.0312547	0.237487	-0.555562	-0.99005	0.481173	3.77957	-1.02504	1.636	-0.566572	0.962871	0.105685	-0.912143	0.557719	-0.565293	1.13044	-0.674985	-0.7987	-0.283688	1.88014	1.80425	-0.368034	1.05766	1.30038	-0.835148	-0.403663	0.779562	-0.359396	-0.466477	-0.23315	-0.791769	-0.37873	1.68263	0.0149088	-0.898221	-1.30038	0.55618	0.456318	0.36406	0.463753	-0.2431	-0.498229	0.758974	-0.756523	0.634448	-0.353354	-0.152582	-0.222076	-0.168223	-0.21464	-0.433184	-0.204235	0.0570134	0.0811701	-0.0445819	0.19699	0.104274	1.36336	1.07263	-0.778175	0.396746	0.660895	-0.943588	0.297654	0.107957	3.46726	0.617426	0.834017	0.786208	0.95119	0.697054	0.272679	2.33487	-0.211972	1.43788	0.214535	1.07479	1.44115	-1.03253	0.100434	-0.804516	0.774541	0.818977	1.27733	1.45292	-0.284382	-0.996332	0.986396	-0.589956	-0.696672	-1.25943	-0.393988	2.65465	2.83157	2.20442	1.80239	2.74856	1.24861	-0.60402	-0.194391	0.0565747	3.52851	0.0979297	3.74092	2.45485	2.54781	-1.20668	-0.922738	2.49449	-0.25978	6.94604	-0.26939	11.1525	6.2063	-0.387318	-0.255435	-0.680431	0.917067	1.55672	2.69265	1.60952	0.423668	2.18018	1.46035	-1.16122	1.66472	-1.3512	-0.644362	-0.9395	-1.28731	-0.682873	-1.57251	0.324432	-0.822352	-0.201834	1.59431	-0.622481	-0.0717002	2.43381	1.43189	-0.546944	0.744941	0.624132	0.91729	1.46695	-0.656607	-0.528833	-0.887168	-0.620292	1.51264	0.86664	-0.700955	-0.765176	0.628753	1.087	-0.391458	0.0292893	1.39077	-0.657039	-0.80003	-0.293073	-0.334759	2.04762	0.707607	-0.487077	-0.822871	0.563314	-0.625892	1.11723	1.42402	-0.992461	-0.454343	-0.698402	2.4069	-0.800499	-0.514543	-0.196291	-0.115028	1.70899	-0.184727	-0.315732	-0.326071	-0.257459	1.79566	3.23987	3.82935	3.89495	-0.922778	6.32758	2.33095	1.45882	-0.588354	-0.539893	-0.704083	-0.640199	-0.513743	1.3355	-1.05929	-0.238913	0.0830331	-0.211801	1.131	0.268154	0.416175	-0.352211	-0.550294	-0.569709	-0.485292	-0.291229	-0.217065	-0.123401	-0.474387	-0.330586	-0.654717	-0.415914	-0.105317	-0.461712	-0.238913	-0.725459	-0.531224	-0.693534	-0.337398	-0.304195	-0.710384	0.762692	-0.886192	-0.591292	0.0122772	1.00227	-0.325123	-0.3582	-0.437569	-0.81719	-0.365223	-0.224537	-0.24259	1.56726	-0.237417	-0.983746	1.60484	1.95284	-0.705113	1.73345	-0.161484	0.417075	-0.727632	0.370765	0.907721	-0.679389	-1.72374	-1.68868	2.60408	-0.0224408	5.58384	4.66929	-0.378114	-0.230976	-0.833563	2.12011	0.517224	-0.543646	-0.37416	-0.556069	-0.854039	2.7904	-0.854477	-0.498147	-1.20551	-0.297127	-0.291309	-0.723356	-0.0322101	-0.278535	-0.351224	-0.34685	0.0559367	-0.81772	-0.034666	-0.426231	4.17666	-0.434992	0.952942	-0.491832	-0.21453	-0.785967	-1.07502	-0.224875	-0.41492	-0.144638	-1.64184	-0.640375	-0.00566968	-0.316395	-0.224539	0.65301	-0.401233	-0.664598	2.02881	-1.14957	-0.913305	-1.65671	-0.725821	-1.60004	-0.544057	-0.587893	0.637321	-0.222232	-0.225311	-0.408863	-0.211964	-0.29895	2.12285	-0.74612	-0.432816	-1.30829	-0.657404	0.103912	0.191287	-0.196007	-0.26797	0.754136	0.332431	-0.464322	-0.241241	-0.0839578	-0.119155	-0.365912	-0.813583	-0.246468	-0.110203	-0.524738	0.650746	-0.918527	0.743978	0.129083	-0.883451	-1.25748	-1.22066	-0.467689	-0.87257	-0.998007	1.43818	-0.591637	-0.687756	0.0923159	0.324261	3.80432	0.149759	0.277828	-1.21059	-0.196364	-0.0898007	2.4953	-0.520633	-0.439047	-0.354748	-0.451771	-0.178857	0.339955	-0.688595	2.05713	-0.582404	0.646218	-0.0860633	1.4485	-0.722173	-0.867921	0.819111	1.43489	0.160089	0.557731	0.795047	2.94849	3.48594	-1.0492	-0.869151	0.105355	-0.38689	-0.611844	0.363778	-0.304272	-0.231814	-1.62646	-0.583698	-0.739061	-0.700454	-0.813261	-0.636107	-0.279403	-1.41318	-1.27645	-1.07422	-0.995089	-0.896569	-1.04278	1.74081	-0.222187	0.219086	-0.697965	-0.726206	-1.00902	-1.09479
ENSP00000260010	-2.46689	-2.99655	-0.0275369	0.814034	-0.375829	-1.03563	-0.0666572	-2.28045	-2.19069	-1.73029	-1.14408	-1.34591	-1.80739	-2.5133	-3.99641	-0.0787072	-1.50161	0.712847	-1.46266	0.0458355	1.10226	-4.0776	-0.130115	-1.4625	-2.03962	-1.01503	-2.60313	-1.96021	0.685574	0.311436	-0.554406	-2.34648	-3.38957	-4.83168	-1.90664	-1.6204	-1.33131	-1.24588	-2.31767	-5.27428	-0.522151	-2.92448	1.63827	-1.04482	-2.24871	-0.232753	-4.92736	-1.29394	-1.03839	-2.10151	-1.4761	-3.99972	-1.76508	-2.25051	-1.62804	-2.18628	-2.0858	-0.768258	-0.824137	-2.17652	0.668777	-0.955128	-1.5046	0.284123	-0.327759	-2.16431	-0.124427	-0.288331	-0.964925	-0.824607	0.368947	1.93514	1.49077	-1.5009	-2.26456	-1.86365	0.389097	1.12105	-0.0183386	-1.30717	-3.39537	-2.22639	-0.462889	0.153214	0.993851	-0.682055	-1.14873	-0.303155	-0.377996	-1.83418	-0.965358	0.289954	-0.487404	-1.17113	-1.38161	0.369274	-3.60136	-0.148917	-0.308235	-0.78383	-0.687562	-0.32317	-0.669258	-2.55755	-0.646666	-3.33664	-2.00816	-2.39332	-2.58618	-2.16899	-0.919842	-1.75175	0.387956	-1.17239	-3.08043	-4.70092	-5.64105	-5.58144	-3.21794	-1.40249	-1.65849	-2.04164	-1.59376	0.472477	-1.82768	-0.790816	-2.66203	0.086031	-2.48872	-3.72374	-4.89567	-0.583917	0.283905	-1.85667	-3.0394	-1.86403	-1.7029	-2.81731	-0.439367	-1.84579	1.9751	1.24541	-3.42375	-1.51833	-1.44418	-0.874683	-1.89057	-3.11286	-0.671123	1.30363	0.568982	-1.51732	-1.70643	-1.19605	-1.18743	-0.156592	0.116419	1.05292	-0.541503	0.928987	-0.433021	0.738609	0.881457	0.394915	0.228958	0.23993	0.428893	0.00109809	-0.263331	0.257635	0.444703	-0.924034	-4.66584	-0.858068	-1.65689	-0.150116	0.558721	-1.13274	-4.5306	-0.977447	-4.43335	-2.04499	-0.864641	-0.425778	-0.0815416	-3.48908	-5.96475	-0.747836	-1.62427	0.681963	-0.919811	-1.36716	-0.856568	-0.82522	-2.28149	-0.779248	-1.33239	-0.443402	-2.988	-0.0964165	-4.29718	-3.45403	-1.05734	-0.595398	-4.07656	-2.03068	-1.53449	1.03912	-0.886031	-1.09377	0.33127	-1.44967	-2.13963	-6.03185	-5.65856	-5.52844	-2.14282	-2.23343	-1.41755	0.39308	-1.17601	0.165294	-0.330798	-2.98639	-0.625247	0.376758	-1.52501	-0.611232	2.12208	-4.65434	-0.725129	-0.746625	-1.82527	-0.386208	-0.792944	-0.0838713	-1.74287	-1.65941	-0.546682	-0.193449	-1.4968	-0.652831	-1.56912	-1.53584	0.0923853	-1.4202	-1.7621	-2.17678	2.04736	-1.26819	-4.27287	-0.488066	-0.447959	-1.10639	-1.38346	-1.76883	-2.15324	-3.3712	-2.42997	-1.76937	-1.34812	-2.06088	-0.706344	-2.24341	-1.66578	-0.0708469	0.177912	-2.1181	-0.337092	0.405416	-0.584742	-0.941208	-2.81719	-0.248756	-0.221832	-2.44864	-1.46058	-1.69294	-2.05049	-1.84243	-1.33471	-2.47689	-1.97946	-1.35921	-3.0248	-3.05878	-1.08395	-2.80267	-1.46982	-0.0308466	0.0838427	-0.188483	-0.966723	-0.644978	0.411866	-0.549427	-0.197285	-0.5854	-0.934086	-1.10645	0.964091	-0.109421	0.309588	-1.26111	-0.774537	-0.429078	-0.210723	-0.438529	0.0343676	-0.11098	-0.13625	0.710534	-0.523501	-1.67304	-0.346898	0.389868	-0.948409	0.151831	-0.139169	0.139169	0.181818	0.184733	0.0601083	0.0898027	0.196014	0.224583	0.261488	0.201452	0.250398	0.196014	0.190445	-0.135388	0.314485	0.214535	0.298872	0.209383	-0.0447661	0.12013	-7.9225	-0.179264	-0.496873	-1.93956	-0.274352	0	0.160128	-0.0462059	0.792884	0.481173	-0.479596	0.252646	0.135388	0.187608	0.201452	0.278543	0.156813	0.0601083	-7	-0.13469	0.110208	0.0960584	-0.263664	-0.0708881	1.89955	-6.37704	-0.135388	-0.393363	-0.0316386	0.323994	0.196014	-0.187608	-0.455773	-0.71934	-0.0548546	0.0058723	-0.346151	-0.551163	-4.37405	1.46446	1.25591	-0.274352	-0.499055	-0.692308	-0.062137	0.0316386	-0.318498	-0.327779	0.127515	0.746748	0.171106	0.206768	1.97534	-0.425015	0.0115478	0.653095	0.212191	-0.0338255	1.18728	-0.312562	-11.1383	1.70031	-0.580429	0.00659395	-0.219586	0.878675	-0.391666	-0.418665	-0.389966	1.10778	0.444566	-0.163383	-0.21574	0.362309	0.537271	-1.48497	0.503153	0.238919	0.219586	0.230815	0.169725	-0.136629	0.0739882	0.100205	0.163383	-0.673415	-0.738804	-0.470108	-0.592749	-0.761432	-0.779562	-0.0776931	-1.84034	-0.214535	-0.0540146	-0.187608	0.16699	-0.0898027	-1.26657	-0.83534	-0.52597	-0.881022	0.580429	-2.98374	-0.0472514	-0.941697	0.787874	-0.484458	-2.84027	0.152507	-0.86325	0.5	-0.389966	-0.802955	-0.45257	-1.48499	-1.54591	-0.406818	-0.0411402	4.79539	0.207143	-0.178862	-0.588128	-1.46446	0.758175	-1.00803	-0.308691	-1.2855	0.484355	0.44614	-0.360477	-0.110208	-0.214535	0.953099	0.857969	0.0952981	0.181818	-0.114766	14.1067	0.209609	0.433184	0	0.206768	0.211972	0.169725	10.1124	-0.149983	0.261488	0.304877	0.706577	-0.110208	-0.306744	-1.00401	-0.114766	-0.771295	0.838795	-0.68127	0.194257	-1.26052	-0.100205	-0.818199	0.187608	0.635999	0.57889	-0.449359	0.185045	0.535962	-1.57617	0.818199	0.0654325	-0.296883	0.0732252	1.00282	-0.127515	1.02635	-0.467732	-0.720191	-2.17252	-0.152499	-0.110208	0.159788	-0.894284	-0.163383	0.222076	-0.350314	0.242493	0.571192	0.253172	2.35286	0.79959	-0.498437	-0.323994	-4.1451	-0.219586	0.261973	-0.397054	0.120114	-0.70181	-0.557329	0	0.28269	0.380467	-1.10554	0.342776	0.557329	-0.245856	-0.485895	0.75489	0.302825	-0.761432	-0.217072	-0.226991	0.401979	0.487467	-0.142857	-0.418435	1.01005	0.351625	-0.491731	0.0147059	0.0718988	2.16547	0.323994	-0.454609	0.943588	-0.135388	-0.199748	-0.113666	-0.271046	-6.66806	11.9104	-0.166581	0.0548546	-0.346151	-0.261488	-0.276453	0.160128	-0.574271	0.0387589	-0.0633724	0.14646	-0.320212	0.0169055	-0.114766	0.31839	-0.417575	-0.588128	0.932287	0.881022	0.704987	0.84226	-3.33698	0.00953506	1.37788	-0.169725	1.07479	-0.0316386	0	0	-0.0316386	0.16699	-0.0316386	0.127515	0.190445	0.190445	0.139169	0.14646	0.181818	-0.187608	-0.344337	-0.274352	0.784544	1.42489	3.07772	0.572731	0.42173	0.135388	-0.693889	-0.376235	-0.538816	-0.438058	-0.761432	0.609707	-0.0633724	0.0839604	-0.0822582	0.0633724	-0.393363	-0.163383	-0.263859	0.356986	3.53744	-0.518407	1.94543	-0.206768	-0.162835	1.5453	2.07809	-1.49754	-3.23924	-4.07953	-0.496522	-0.683371	2.1525	2.52451	0.999486	-0.212738	0.0957486	1.30316	1.6354	4.88095	-2.70143	1.65681	-2.56346	1.83973	-0.620674	-2.12811	6.10868	-0.515125	0.393507	1.5461	0.404032	2.58732	1.50553	-1.52027	-0.708495	-0.458925	2.73655	3.42396	10.3394	1.6213	0.534066	0.555094	0.424439	0.431114	10.6275	-0.716623	1.0314	0.0146256	-1.06041	0.453447	-1.315	8.81965	-1.61254	0.0598542	-0.0990126	-1.39307	2.92907	0.949421	2.81323	2.17087	1.63515	2.58883	0.693617	0.55762	2.06961	-1.07685	-1.02043	1.55291	-0.326069	-0.0612285	1.0635	0.0436213	-0.168484	0.861633	-0.905799	-0.679282	-2.90469	-3.03794	-1.29818	0.120051	1.44549	-0.618132	-2.2602	-1.68525	-0.950444	5.55544	1.89975	-1.20422	-0.237089	-1.47773	1.90038	-0.79052	0.0819746	0.238292	2.55503	-0.913366	-0.436077	0.37468	0.476984	-0.389661	-0.511327	4.27849	-0.497155	-1.26787	-1.44426	-1.03903	-1.35198	-1.12994	2.09459	-0.105455	4.12029	1.99977	2.45375	3.52283	3.36348	0.0389205	1.1402	-1.21284	1.76326	2.79047	7.1245	10.7874	10.8603	6.10447	0.850538	1.4153	2.65174	1.61369	-0.563891	2.82938	-0.211801	2.78924	-0.723031	2.40679	1.76252	7.28792	0.238363	-0.48691	1.6335	2.26098	1.23161	1.06927	2.89169	0.121805	1.86778	-2.03919	-2.51824	3.81438	1.7549	1.04514	-0.695813	1.81691	3.8053	0.816278	-0.488662	-0.425404	-0.116567	3.60431	1.9544	-0.80708	-0.762875	-1.7871	-2.92689	-1.4637	-2.30289	-0.700243	-5.04599	-3.47686	-4.78585	-2.61761	-1.20355	-2.66258	-1.4569	-1.93205	-2.42438	-0.643026	-0.294243	4.92572	0.38451	-0.0459356	0.0971569	-0.748844	1.05337	5.4659	0.999622	4.84651	1.46949	-0.269075	-0.60543	-0.546088	3.4124	7.20641	-0.542172	1.04631	-0.740305	1.00509	0.508344	0.087175	-0.874117	1.77722	-0.91743	0.417968	0.0736082	2.11128	-1.01505	4.86056	3.92915	0.450325	-0.0111121	4.97006	2.01327	1.74195	-0.542883	-0.262334	-1.39581	-0.753964	1.41516	1.90227	10.4366	6.09504	7.88758	0.916677	2.1974	1.01302	0.66946	0.320392	-0.278517	-0.395187	3.39908	-0.343531	-0.530445	3.29969	1.02347	-0.682065	20.6307	1.03745	1.41027	0.791032	-0.408676	-0.468908	-0.37941	0.79664	-0.903519	-0.343715	-0.100444	-0.201334	0.733698	-1.35918	-0.320225	-0.105415	-0.800128	-0.380748	0.892205	-1.2155	-0.844812	7.85348	-2.15936	0.0959621	-0.473948	1.20074	-0.496815	0.318491	2.43489	3.06204	1.46514	-0.576872	2.08758	-0.875132	1.36526	-0.0416572	-0.317351	-0.131462	1.52388	-0.790617	-0.774867	-0.659162	-0.756134	3.46482	0.0135477	-1.0123	2.87734	-0.889495	2.1746	-0.566394	2.76197	-2.06326	3.42305	-0.0329374	-0.576653	4.42426	6.82333	-0.626667	3.60292	-0.102379	-0.163077	-0.856276	0.184313	-0.738744	-1.07519	-1.72412	-0.547781	-0.418308	-1.44403	0.895252	0.768975	-0.369782	-0.644958	-0.0461132	-0.581698	0.636298	0.201644	-0.193567	-0.371946	-0.696919	1.31839	-0.20631	-0.356934	-1.63884	-0.346952	-1.29027	-1.2086	0.507462
ENSP00000433560	-1.62116	-2.3764	-0.853875	-2.36103	-2.14746	-2.79721	-2.91245	-3.29697	-3.18197	-2.61184	-2.56095	-2.44988	-2.65931	-1.16172	-3.01011	-2.97341	-3.6	-2.71791	-3.43277	-1.20844	-2.01192	-1.74517	-1.20364	-1.97753	-1.99591	-2.20809	-3.24321	-3.71567	-2.12485	-2.63555	-2.01291	-2.62387	-2.89245	-2.72974	-2.24911	-2.69195	-2.28796	-2.20298	-3.93025	-1.88071	-1.97152	-2.49877	-0.940747	-1.86831	-3.45334	-1.74458	-1.72223	-3.99754	-2.63574	-3.56916	-3.42428	-1.66406	-2.59464	-0.804323	-0.289709	-3.19559	-2.50768	-1.04085	-1.71597	-2.12017	-0.386211	-2.1	-2.14808	-0.0990547	-0.966648	-2.79429	-2.56215	-1.43632	-2.02759	-2.6067	-1.05301	-0.638398	-1.22308	-2.41758	-2.16278	-3.19626	-1.70176	-0.871256	-2.17966	-1.48535	-0.772858	-1.71297	-1.88989	-2.51367	-1.13524	-2.36427	-2.10709	-2.21892	-0.763796	-2.43781	-2.05954	-2.09599	-0.0765293	-2.88138	-1.28711	-1.15794	0.0734718	-0.527507	-2.67263	-3.11774	-2.65114	-3.41118	-3.53258	-4.28379	-2.28537	-2.46505	-1.83245	0.506881	-0.144614	-0.535509	-0.636265	-1.87766	-1.01039	-0.498612	-1.26031	-1.33334	-2.42579	-2.31541	-1.62679	-1.98068	-0.981436	-1.08795	-0.210469	-0.418668	-0.7484	-1.75847	-0.490064	-2.12613	-1.16258	-0.777434	-2.38575	-2.96975	-0.688779	-2.45245	-1.18718	-2.1571	-1.24741	-0.672554	-1.11252	-2.09407	0.0628031	-0.720652	-1.53222	0.0470046	-1.69945	0.901681	-1.84952	-0.611809	0.0851741	-1.12291	-0.157358	-1.28323	-2.50096	-3.77312	-0.799098	-2.46406	-2.28394	-1.24121	-2.94646	-1.487	-2.71313	-0.823275	-1.7526	-1.5207	-1.44244	-1.18951	-1.94503	-1.5631	-2.82929	-2.90755	-0.633373	-1.25057	-3.73747	-1.43236	-3.06271	-1.67352	-1.90065	-0.0681994	-1.85299	-0.71355	-1.36418	-0.935704	-2.05574	-0.930061	-0.760108	-1.72446	-1.3744	-0.343092	-2.41565	-2.52309	-3.69751	-2.47615	-1.90116	0.0697541	-4.24988	0.188154	-2.20565	-1.22308	-2.13102	-1.67379	-1.1826	-1.5989	-0.83437	-2.08944	-2.29212	-0.894756	-2.13229	-0.0933135	-1.06658	-2.14998	-0.78753	-1.41919	-1.17929	-2.00726	-0.463014	-1.22289	-3.38245	-2.53879	-2.35833	-2.93202	-2.47496	-1.32987	-0.171667	-0.438436	-1.83467	-1.02666	-2.9457	-1.163	-0.332288	-0.886301	-1.10308	-1.97731	-2.87077	0.851691	-1.0868	-2.03379	-2.98901	-1.41951	0.538764	-1.1185	-2.59721	-2.63042	-2.32173	-0.87889	-0.877942	-1.40274	-4.04351	-1.35112	-0.220837	-3.01047	-1.57043	-2.74369	-3.39665	-3.63123	-2.46991	-2.8487	-4.33135	-1.63363	-1.93443	-2.43773	-3.47631	-2.49858	-2.84922	-2.60919	-2.61392	-2.46257	0.811041	-1.65296	-1.41647	-0.905227	-2.80117	-1.97851	-1.9497	-1.80555	-2.23269	-1.85537	-2.5225	-2.35015	-3.47853	-2.9143	-3.00416	-2.53134	-3.107	-2.8425	-3.50375	-2.13075	-2.65477	-3.89246	-2.48635	-1.85987	-1.71561	-2.92048	-0.589268	-2.59438	-1.31018	-2.94818	-1.5825	-2.53902	-1.47924	-2.99311	-0.594074	-2.42691	-2.09155	-0.861904	-2.15606	-1.84074	-2.23624	-1.73439	-1.27486	-0.933507	-0.647416	-0.879417	-2.0162	-2.70076	-2.31002	-0.31917	-2.0865	-0.321683	-0.904534	-0.371021	-0.043427	0.337025	-2.61246	-0.126632	-0.367524	-0.364009	0.0517088	-0.0718988	-0.136629	-0.0337762	-0.221035	-0.784544	0.0600726	-0.0447661	0.0495509	0.0477274	-0.988456	-0.601995	-0.494234	0.911867	0.646869	0.233866	-1.33623	1.33418	-0.580429	-0.712545	0.383696	0.15118	-1.49541	-0.127804	-0.0776931	0.143059	-0.135388	0.0933942	-0.154012	-0.512471	-0.276496	-0.647355	-0.229416	-0.513436	1.05978	-0.508815	-1.45107	-0.0807605	-2.56982	-1.17273	-0.368842	-0.0108472	-0.331478	-0.806328	-1.48497	0.479596	-0.512477	-0.705852	-1.43788	-1.82971	1.38707	0.638471	0.496873	0.939808	0.551163	0.509358	1.20706	-0.417575	-1.28277	-1.46109	-0.367568	0.335182	0.0920214	-0.00766988	-1.27967	-1.2993	-0.635897	0.308777	-0.0739882	-0.771295	0.454156	-1.07198	-0.705852	-1.54012	-1.75546	1.21208	1.08129	0.376289	-1.3568	0.569652	-1.41209	-2.2828	-2.84542	1.08784	0.814797	-0.242586	0.204153	0.28211	0.10885	-0.100703	-6.15156	-0.533274	-0.243588	-1.04786	-0.498437	-0.349763	-0.288721	0.532632	0.481173	0.632898	0.601995	0.487574	0.492175	1.17051	-0.0781345	-0.890761	-0.694387	-0.908195	-0.348408	-0.634448	0.331478	0.478018	0.482748	0.457373	0.106668	0.0371778	-0.653049	0.442913	-2.95169	0.622063	-2.56438	1.96325	-2.48882	-0.0509207	-1.46109	-2.19407	-1.45774	0.287183	0.164829	0.662457	-0.813099	0.92668	2.50983	-0.899065	0.617426	-3.1626	0.31288	-2.70801	0.818199	0.31707	-0.0748305	0.100764	0.818776	-0.692425	-1	-2.23339	-2.44806	-0.258821	-0.109109	-0.808018	1.47587	-0.474858	-2.09197	0.190445	0.286794	0.182144	0.276453	1.54271	-0.947382	0	0.171187	0.367549	-0.743502	-1.1824	0.39848	-0.645992	-2.14895	0.315163	0.52179	-0.211379	0.23159	0.915552	0.476439	-0.360477	0.192072	0.204251	-1.47808	-0.574271	0.0714877	0.344403	-2.83028	-0.441483	-1.30208	-0.24408	0.403473	-0.673207	0.433184	0.62361	0.439718	-3.00447	0.813099	-0.83534	-0.769647	0.346151	-0.823318	-0.280622	0.605079	-0.439117	0.237874	-0.213896	0.751628	0.352473	0.581969	0.796233	0.160581	0.915552	-0.259742	-1.5685	-0.337956	-2.07826	-1.65268	-0.656593	-0.0391697	-0.062226	0.362304	-0.085064	0.120632	-0.884268	0.79979	-2.54223	0.143463	-1.59172	-0.894845	-0.999484	-0.121238	0.160128	-0.607522	-1.11002	0.438058	0.00745377	-1.22235	-0.590975	-0.64909	-1.16554	0.00375296	-1.09458	0.495308	-0.648798	1.0075	1.26318	-0.937823	-0.354109	-0.488237	-0.625147	-0.542791	0.894817	-0.782693	-1.02635	-0.554247	0.671847	1.93842	-0.63755	-0.402851	-1.0202	-0.515968	-0.692308	-0.0279481	0.910999	0.66402	0.482748	0.398433	0.34796	0.410152	-0.357168	-0.567045	-1.40263	1.11452	0.620517	-0.454172	-0.357607	-0.329971	-0.489037	-0.379155	-0.532632	-0.294417	0	-0.0898027	-0.238919	0.141732	0.128859	1.26656	-0.879865	-0.894596	0.31182	0.51558	0.908195	0.314799	0.0675737	-0.298752	0.554247	-1.40577	0.668714	-1.21208	0.57889	0.309018	-0.560411	3.03369	-0.802955	0.112273	0.863416	1.18076	0.867766	0.0842819	0.968496	0.660895	-1.34499	1.16554	1.11227	-0.63412	2.60817	-0.727499	-0.565421	1.03072	-1.12536	1.9073	2.34772	2.40093	-1.83007	1.05185	0.615483	1.34919	-0.215624	3.04641	1.58039	5.58621	0.669251	5.14866	1.65507	2.42672	0.830116	-0.766364	-0.60054	-0.28285	3.84896	-1.02517	2.91259	0.00426087	-0.380334	-0.217835	2.76928	0.337397	1.71593	-0.495697	-1.43777	1.03912	-0.585339	4.52348	-0.269302	1.03281	0.753371	1.10404	-0.870659	1.3423	1.04761	-0.172433	3.42792	0.610885	2.31737	0.761696	0.339141	1.22335	1.06592	-0.457314	4.0922	4.13728	0.973822	1.41619	-1.0564	-0.591903	-0.472353	-0.812541	-0.502446	-0.497444	-0.952193	0.328884	0.73436	2.51007	4.56824	-0.328724	-0.973111	0.238091	0.995871	2.17451	0.923539	-0.311015	-0.00734125	1.00847	-0.433354	0.606143	-0.0437929	1.19291	3.54359	-0.90507	-0.886499	-0.366739	2.51876	-0.511902	0.910534	4.19572	4.14995	-0.841008	-0.709007	-0.172816	-0.288827	-0.304784	-0.252302	1.60742	5.38392	2.91328	5.178	1.81202	8.39245	1.5235	2.03575	-0.510461	-0.462841	-0.572995	-0.555392	-0.470992	-0.469711	-0.92844	-0.201448	1.4676	0.0369699	0.299315	1.39948	-0.193553	-0.323675	-0.456671	-0.450452	-0.447741	-0.241245	-0.214531	-0.0952969	-0.424786	2.81852	-0.576288	2.311	-1.21812	4.66093	-0.193243	0.946296	1.89468	0.915447	-0.298867	-0.253811	-0.59967	0.0748941	-0.751377	-1.15762	0.231245	-0.586995	3.261	-0.320554	2.38617	-0.725111	-0.325709	-0.193245	-0.236567	-0.725409	2.12706	2.86295	1.96589	2.23597	0.293022	-1.3096	0.0873223	-1.08115	0.207319	-3.22802	-0.877379	-1.32645	-1.42911	-1.87609	-1.12495	0.228992	4.65176	4.39064	-0.359631	0.0075601	3.32076	-0.391669	-0.0945693	1.9207	-0.326448	-0.497576	0.469623	-0.278921	-0.759456	-0.450638	1.42264	-0.261485	-0.268332	2.65321	-0.397438	-0.214684	-0.339749	2.77126	4.43126	2.36778	-0.166638	-0.396139	4.09381	-0.422432	-0.57769	-0.424005	4.95834	-0.708432	0.0663592	0.960542	-0.342773	0.0938432	0.13764	-0.55406	0.310401	-0.245465	-0.146458	-0.683276	-0.363954	-0.541465	-0.703776	-0.686406	-0.767412	-0.383735	4.55693	1.16166	1.79015	3.07815	-0.00131501	-0.206764	-0.182078	-0.355623	-0.178859	-0.226987	7.487	-0.699971	2.34403	-1.25053	1.12962	0.319142	0.464344	-0.18473	-0.228374	-0.0114331	0.528811	-0.426209	-0.196011	-0.0548535	-0.123401	0.8136	0.629453	-0.193244	-0.0548543	-0.465677	3.78054	-0.845184	-0.959199	0.386975	-0.643008	-0.310112	1.70886	0.587677	-0.779746	0.196606	1.76361	-0.355797	-0.60908	-1.26239	2.54117	4.40162	0.366808	0.563635	0.914804	-0.196011	-0.0898017	-0.59907	-0.461757	-0.38638	-0.339146	-0.389294	-0.149981	1.62519	0.942049	-0.888446	-0.586017	3.3333	0.201742	2.39166	2.53092	-0.662027	3.05296	1.32193	0.746217	-0.774897	0.145522	2.81352	1.35653	-0.975703	0.48678	0.318699	-0.324366	-0.477431	-0.779795	-0.320944	-0.236737	0.80229	-0.522231	0.992742	-0.608649	2.10924	-0.543921	-0.316756	1.33423	-1.6721	0.0768122	-1.50192	-0.737529	-0.935563	-0.762784	-0.224726	-0.822379	-0.612773	0.864738	-0.923415	-0.923713
ENSP00000296755	-1.78907	-3.20475	-2.7042	-1.8652	-3.15616	-2.96001	-2.73972	-3.39982	-3.43763	-2.66724	-2.51949	-2.67612	-2.43576	-2.41808	-3.46102	-3.5239	-2.99314	-2.53407	-2.83946	-0.497737	-0.634526	-2.39391	-3.4071	-2.82965	-1.61927	-1.70635	-2.87422	-3.22437	-0.460942	-1.34027	-1.60983	-2.41171	-3.09884	-2.90653	-3.11847	-2.94644	-2.39988	-2.61991	-2.94372	-2.76471	-2.2823	-2.44325	-1.74743	-3.84806	-2.82811	-3.50169	-2.80528	-4.18645	-3.51708	-3.10202	-2.86376	-2.28719	-2.87248	-1.22069	-1.48201	-3.13302	-2.23123	0.218785	-0.352222	-2.82427	-1.56495	-2.90024	-3.13265	-1.11735	-1.58773	-3.6805	-3.1651	-2.46392	-0.272681	-2.73683	-3.16995	-0.763422	-1.4796	-2.6745	-2.60963	-2.80365	-1.7753	-1.27348	-1.26753	-1.75765	-1.93422	-2.39284	-2.8796	0	-1.72838	-2.41515	-1.86526	-1.11935	-0.378679	-3.44626	-1.69948	-0.489979	-0.315227	-1.65436	-1.04412	-0.941243	-1.56592	-0.367958	-4.45698	-4.4442	-4.6165	-5.03822	-5.02446	-3.71307	-2.022	-2.0569	-1.36362	0.154763	-1.61279	-1.09053	-1.52389	-2.064	-1.55668	-0.323582	-2.33791	-1.58371	-2.30361	-2.05791	-2.38164	-1.74553	-1.32001	-0.750582	0.133788	-0.234077	0.388667	-1.5136	-1.11422	-1.05978	-2.61411	-1.21253	-2.6581	-0.979934	-0.489016	-2.91238	-1.22853	-2.18504	-1.5463	-0.444226	-1.24283	-1.51141	0.421865	-0.83076	-2.00422	-1.80112	-0.487471	-1.32637	-0.757327	-1.81172	-1.11858	0.404794	0.126746	-1.43855	-2.33592	-4.12962	-2.27971	-1.65716	-2.48026	-2.27141	-3.54078	-0.92129	-2.56975	-1.29288	-1.83647	-2.12214	-1.87251	-1.79294	-3.4442	-2.58229	-4.16784	-4.03349	-2.93547	-2.21011	-2.94312	-1.23503	-2.82872	-1.46323	-2.46639	0.104104	-1.99512	-0.505167	-1.36947	-0.699879	-1.56869	-0.72401	-1.34085	-2.86549	-1.59211	-1.58727	-2.52859	-0.130102	-1.93972	-2.11402	-2.39299	-1.61341	-2.71691	-1.50184	-1.11692	-1.00675	-2.04301	-1.23018	-1.75595	-2.20475	-1.47613	-1.67086	-2.28163	-1.3886	-1.99488	0.188906	-1.82428	-1.93674	0.631721	-1.50332	-0.850039	-2.11967	-1.14123	-1.65869	-3.37761	-2.25035	-1.31383	0.228447	-1.9873	-1.93966	-1.22703	-0.177293	-1.61797	-1.76459	-2.88148	-1.40716	-0.233858	-2.27945	-0.351977	-1.76701	-2.37501	-1.32898	-0.74451	-2.3372	-2.8498	-1.11062	-1.97196	-0.968215	-1.19332	-2.13975	-2.50707	-0.546945	0.841113	-1.52436	-3.73391	-1.55544	-1.68215	-2.96495	-2.68989	-4.24006	-4.71759	-4.75378	-1.83609	-2.3677	-2.96297	-2.71143	-1.75909	-2.40392	-3.13231	-2.64095	-3.04344	-2.4355	-3.40214	-0.416345	-0.517929	-2.31973	-2.8003	-0.471798	-2.85312	-2.04789	-1.63275	-2.24731	-3.28312	-2.92062	-3.56112	-2.27714	-4.37264	-2.53672	-3.33599	-2.85607	-3.37882	-3.27774	-3.55192	-2.24012	-2.91441	-3.95868	-2.93447	-2.18951	-1.76047	-3.39754	-0.879698	-2.70466	-1.81333	-0.407427	-1.3264	-3.55127	-3.09808	-2.81788	-1.44517	-2.52031	-2.23621	-0.988807	-3.16848	-2.99052	-2.02963	-2.94274	-2.00574	-1.66594	-2.05001	0.125893	-0.830831	-3.07383	-2.75168	-1.04701	-3.40072	-0.222531	-0.674583	-0.21836	-4.45528	0.423374	-0.485895	-0.0654325	-0.192098	-0.112747	0.182989	0.0761268	-0.0992617	0.13498	-0.125519	-0.508815	0.165184	0.171106	0.0810944	0.0739882	-0.774726	2.13437	-0.490686	-0.893622	-1.35978	0.245451	-1.08566	-0.634448	-0.424029	1.54963	0.401796	0.250093	-1.24034	-0.0855051	0.187388	0.231748	0.087979	0.120435	0.0202486	-0.23415	-0.203498	1.58003	-0.0761455	-0.342565	-0.789542	-0.409271	-1.25856	-0.0115478	-0.503123	-0.982159	-0.28571	-0.0898027	-0.166083	-0.68823	-1.31331	0.603537	-0.420261	-0.566107	0.840526	0.714545	-0.51854	-1.43461	0.572731	-0.843996	-1.52753	-1.6569	-0.600245	-0.326799	-1.0433	0.837066	-0.177045	0.401843	0.153633	0.119159	0.813099	0.92668	-0.459292	0.339126	0.13458	-0.62361	0.551163	1.05343	-0.572731	-1.34206	0.600453	-0.598912	-0.703865	0.42829	-1.12131	0.758158	-1.09224	-1.99377	0.041352	-0.656847	0.980196	-0.159475	0.294904	0.332511	0.184513	-4.8658	-4.45346	-0.391859	-3.84371	-0.921102	-0.374501	-0.104478	-0.120251	0.656213	0.529537	-1.31049	0.682844	0.55887	0.594289	-0.625156	0.0598922	-0.678321	-0.558452	-0.724994	-0.166581	-0.509358	0.388263	0.626138	0.67028	0.519633	0.187576	0.0220618	-0.545219	0.529537	0.353417	-1.34206	0.450965	-0.364009	0.44614	0.0668153	-1.17998	0.612793	-1.2993	0.309397	0.271138	0.838795	-0.539337	1.16793	-0.302825	1.38822	-1.42167	0.353417	0.344403	0.41513	-0.996008	0.368005	0.0593058	0.213447	-0.955011	-0.612793	-0.747084	-1.87203	-2.22539	-0.0966586	-4.75646	-0.645314	-0.460595	-0.23752	-1.96325	0.175863	0.356925	0.257229	0.184733	-0.465344	-0.763072	-6.53213	-6.39075	0.454172	-0.632898	-0.849301	0.454172	-0.55887	-1.88844	-2.68273	0.615882	-0.142428	0.345778	1.09004	0.495308	-0.134822	0.310504	0.280802	-1.25856	-0.383572	0.196963	0.355204	0.42173	-0.42173	-1.00121	-0.16834	0.492175	-0.589668	0.449359	0.665584	0.527989	-3.10087	0.970437	-0.618972	-0.585049	0.442913	-0.692308	-0.122126	-1.384	-0.331813	0.270432	-0.0489487	-1.06191	0.359211	0.761432	0.902959	0.187608	-0.845734	-0.127515	-1.2146	-0.181996	-1.75546	0.653095	-0.513434	-0.0530445	0.030693	0.434811	0.0207064	-2.95445	-0.713746	0.911867	-2.14163	0.254878	0.695471	-0.786208	1.17033	-0.0540146	0.258002	-0.634029	1.04108	0.479596	0.109485	-1.0881	-0.51439	-0.520238	-0.985607	0.107957	0.97416	0.530765	-0.562226	1.11904	-0.635999	-0.903264	3.23948	-0.490607	-0.554247	-0.44775	-0.92668	-0.748373	-0.928546	-0.35201	0.784544	2.4581	-0.478018	-0.284154	-0.773083	2.17972	-0.617426	-0.00331499	-0.850208	-1.33333	0.527989	0.479596	-2.74718	-2.02686	-0.246109	-0.5	-1.23501	-0.712949	0.649981	-0.329617	-0.299609	-0.19792	-0.334134	2.73808	-0.382897	-0.114294	0.157481	0.0141436	-0.0544055	-5.68784	0.0884267	-0.673415	-0.871559	-0.756949	0.378706	0.673415	-0.949284	0.3012	0.125181	-0.225341	-1.66969	-1.13044	0.777905	-1.03046	-1.39001	0.316482	-0.435376	-0.13458	1.58685	0.105463	1.06371	-0.68127	-0.960328	0.173838	-0.884615	-1.2855	-1.17514	1.28005	-0.628627	-0.961499	3.04919	4.08517	3.31689	4.65303	4.33563	0.0230924	3.50782	2.9826	1.47694	-0.0745425	-0.941916	0.158127	2.48203	2.37365	2.17222	4.0135	1.31959	4.0008	0.163824	-1.35011	0.464054	2.45849	2.46307	-0.278589	1.79578	-0.222044	3.5495	-1.09986	-0.394446	-0.266107	2.2525	-0.983751	0.465912	0.829889	0.105483	0.387587	0.0900228	0.793835	-1.10671	-1.12306	-0.275627	0.0675293	5.35291	-0.585328	3.44546	-1.06358	2.01539	1.51258	1.15901	-0.257936	-0.0847032	-0.0596407	0.869846	-0.563876	1.76838	0.649926	-0.725763	-0.646001	0.500022	0.928409	-0.542407	3.43374	1.09501	1.29967	3.63828	7.5469	3.17188	-0.733753	0.295781	-0.394999	-0.976552	1.46772	-0.720429	-0.791209	0.535744	-0.342158	-0.593806	0.626254	-0.521649	-0.874901	1.39875	2.35778	-0.55897	1.2645	0.952922	-0.414473	0.581252	-0.669753	0.599388	1.5884	-0.239437	-0.157111	-0.824699	-0.196009	-0.315754	-0.344704	-0.25815	7.93227	8.31979	6.95031	11.284	6.77031	3.64274	1.01932	1.32546	-0.616182	-0.506716	0.83236	-0.624351	-0.529829	-0.563064	0.697854	-0.252639	-0.000460449	-0.259944	-0.0254746	-1.06246	0.38809	-0.37826	-0.590082	-0.602325	-0.496587	-0.276554	-0.199628	-0.123399	-0.508142	-0.349993	2.47999	-0.430537	1.12957	-0.422832	-0.241241	0.569833	-0.583133	0.786305	-0.31696	-0.319896	-0.760114	-0.16467	-0.888827	-1.05283	-1.07582	0.974731	-0.355472	-0.342086	-0.394153	0.370974	-0.377085	-0.25269	-0.290991	0.325885	-0.250752	6.63587	1.45777	2.0224	2.62203	3.92108	4.53475	1.99896	2.57092	0.0634408	4.25803	0.377462	1.67417	0.0856889	1.10573	-0.0330673	6.20979	4.60573	-0.436894	0.678513	2.54944	-0.431377	1.3508	1.59034	2.43912	-0.578846	0.313165	-0.367662	-0.879965	-0.473518	-0.232537	-0.333616	-0.303592	2.23581	-0.710129	-0.268123	-0.351811	-0.41085	0.816092	0.530585	1.75518	-0.476231	1.62513	-0.43522	-0.607936	-0.50759	4.27266	-0.798798	0.596898	1.34369	-0.426364	-0.139501	0.667814	0.895112	-0.101428	-0.28868	-0.187603	1.71887	-0.36981	-0.69201	-0.768085	-0.701149	0.12343	-0.344531	3.68999	0.488997	1.42874	-0.604957	-0.318086	-0.211966	-0.196371	-0.420854	-0.214781	3.064	1.06923	-0.788431	1.86748	-1.73618	-0.6263	0.0741998	-0.943578	-0.193239	-0.301444	0.853638	-0.869348	-0.462139	-0.227224	-0.0633717	-0.131502	-0.411306	1.71615	-0.231814	-0.10546	-0.512305	3.41796	-0.904043	-0.198771	0.312283	-1.58221	9.05777	7.06139	5.4083	0.285302	-0.00952645	1.46762	0.80119	-0.705408	-1.39533	1.06224	1.72763	2.2812	-1.38324	-0.246572	-0.217067	-0.0898011	0.864414	-0.496007	-0.457935	2.47666	1.92157	-0.166578	2.00454	0.751754	0.948891	-0.603046	-0.715905	3.24985	-0.480199	2.70023	-1.58622	0.0979911	1.46095	2.51506	0.884351	2.48962	5.59524	3.32847	0.804605	0.230448	0.061504	-0.374725	-0.61806	0.353549	-0.303632	-0.252638	3.12517	3.13004	0.521088	-0.694362	0.459605	1.18364	-0.314267	0.908792	-0.202026	-1.13997	1.87674	-0.893889	-0.151424	2.87693	-0.239117	0.297205	0.809453	0.614081	-1.00775	3.69867
ENSP00000233893	2.34144	1.16746	-0.776698	-1.59532	0.236605	0.553831	0.552002	-0.234772	-0.575507	-0.81219	0.0111953	-0.622514	-0.910177	3.12668	0.625419	-0.86292	-1.10709	-1.20818	-0.767125	-2.84832	-2.27531	0.825194	0.0525058	-0.259635	-0.821074	-1.28828	-0.546345	-2.13749	-3.62608	-0.816497	-1.79171	-0.847002	-0.262494	0.902775	-0.451765	-1.17672	-0.534169	-0.320016	0.303243	0.69664	-0.272483	0.307008	-0.488428	2.17125	-0.14336	1.12246	1.30559	0.656895	1.53027	-0.383689	-0.546324	0.889492	-0.0377759	-2.16474	0.367928	0.259208	-1.3773	0.380605	-0.273955	-0.429779	1.7811	-0.199769	-0.248956	1.04232	-1.79018	-0.131979	0.0989091	0.356332	-1.70093	-1.42904	1.1517	-1.05762	-2.20734	-0.237647	0.40349	0.590287	1.04382	-2.59738	0.457599	0.589827	-0.230879	-0.567221	0.516525	-0.282874	0.738801	-0.475781	1.10725	0.740879	-0.222822	0.0620286	-0.0154733	0.027176	1.04901	-0.798714	0.969928	0.0112299	0.19022	1.42639	0.215412	0.111376	-0.143345	-0.366695	-1.4113	-2.18539	-1.88188	-0.24776	0.465005	2.76518	2.24243	2.53871	3.60313	0.0264949	-0.409595	0.166131	1.47566	1.47376	0.435663	0.626884	0.32665	1.65553	1.14898	0.670706	0.551567	0.303686	0.271352	0.581388	-0.315285	-0.291227	0.118003	-0.212635	1.45181	-0.045297	-0.0461413	1.18413	-0.5732	1.13002	0.332837	0.130744	0.658237	-0.28044	-0.346731	-0.511305	-0.96281	1.90425	0.334175	0.635558	0.306489	2.2058	-0.204164	-0.284225	0.207827	0.743499	1.07875	0.535899	-0.777429	-0.661903	-0.726519	-0.975517	-1.51171	-0.349062	0.856021	-1.08868	-1.40024	-0.468463	-0.705614	-0.0358635	-1.58885	-1.64033	-1.73683	-1.32406	-1.80866	-0.650345	0.716669	-0.315347	0.417162	0.927817	0.970305	0.870771	1.14605	0.164399	0.617961	0.488741	0.981615	0.272657	0.549809	1.33465	0.680766	0.395108	-0.84873	0.255126	0.00452748	0.182882	0.689269	0.236294	-1.24562	0.163861	0.986829	0.00848559	0.475953	0.816011	2.39472	1.04058	0.41394	0.472024	0.967112	0.61015	0.443226	-0.245901	-1.06529	0.874844	0.0898122	-0.232848	0.750966	1.51341	1.39505	3.5396	-0.383637	1.42348	0.525992	2.23639	-0.468658	0.674184	0.782148	0.847827	0.141996	0.0350211	-0.197338	1.75954	2.47505	2.1734	1.07866	-0.022614	0.403406	0.731465	0.0366235	-0.288997	1.05284	-0.362542	3.33478	-0.449019	-0.389706	-0.617011	0.646675	1.14995	-0.126442	-0.258149	1.02777	0.728897	-0.515396	0.23021	0.988763	2.22459	1.99345	0.85874	0.913497	0.679163	-0.370705	1.83265	1.1989	0.20769	0.056243	-0.208327	0.055667	-0.382766	0.573051	-0.295726	-0.0351321	0.178711	1.02459	0.983969	1.52412	0.138748	1.21354	0.015839	0.68965	0.0813982	0.369458	-0.211633	0.644526	-0.395167	1.14419	0.00134936	0.319155	0.566654	0.703176	-0.364238	-0.415068	-0.0539386	0.3205	-0.112275	0.0577739	0.686911	-1.4668	0.041837	0.0580043	-0.562438	-0.52981	0.482156	-0.741143	0.408315	1.63192	0.396907	-0.1749	-0.865299	0.302269	0.184183	-0.511262	0.151719	0.741146	-0.167258	0.079555	-0.55701	1.58638	1.02034	0.680847	-1.06807	0.803595	0.178437	3.0271	0.0901791	0.214535	0.367524	-0.0672335	0.127515	0.0802572	0.0615101	0.288831	0	0.106748	0.114766	6.53958	-0.238919	0.105463	0.206768	0.153432	0.149983	-0.365769	0.0672335	5.17472	-0.388263	-0.781221	0.403473	-0.517134	3.92345	0.0258285	-0.236572	-1.5685	-2.61008	1.54963	0.139169	0.238919	0.243561	0.196014	0.198749	0.187608	-0.123404	0	-0.308691	0	-0.163383	2.11624	-0.172818	1.25856	0	-0.150785	1.81434	-0.0548546	0	0.0969285	-0.340693	-0.631349	1.13736	-0.153432	-0.20097	-0.425145	-0.654654	-0.201452	1.04292	-1.04292	2.46824	1.38707	-0.924818	-0.280622	-0.105463	1.85939	-0.561951	0.14646	0.527989	0.204124	0.290859	-0.71643	1.72286	-0.234206	0.479596	0.286794	-0.135388	0.881022	-0.492175	-0.153432	-0.821609	-0.808018	-0.142857	-0.377964	0.695471	1.74602	-0.712949	1.765	0.831894	0.352473	-0.259299	-0.478018	0.220144	0.44614	0.532632	0.381465	-0.0447661	0.0776931	-0.105463	0.0952981	-0.411814	-0.119159	-7.39961	0.153937	1.05343	1.02635	1.36277	1.22834	1.00401	-1.00981	-0.0645501	0.401843	2.9352	-0.222076	3.16054	0.111364	-0.156908	0.62361	0.974329	1.2146	0.899065	0.463788	0.296883	-0.177394	0.888205	0.620517	-0.753258	0.77625	0.0182605	0.838795	0.343974	-0.549621	-0.996008	-0.598912	0.534179	0.492206	-0.631349	-0.254878	-0.318311	0	-0.281499	1.21208	0.546536	0.626704	0.737028	2.04509	0.581969	0.321413	0.372818	-0.534179	-0.241249	2.69049	-1.30208	0.712949	0.110208	-4.31368	-0.270114	-0.0537651	0.00877092	-2.14163	0.263664	0.270114	0.166581	0.28269	0.0668915	-0.19465	0.172818	0.175863	0.615882	-0.0916698	2.22539	0.791769	-0.178862	1.09224	0.628252	1.11452	0.204124	0.581969	2.64575	0.928546	0.252646	0.504683	0.463753	1.61578	5.44293	0.408873	0.46216	0.57735	-0.105463	2.03942	0.224544	0.750822	-0.209383	0.774597	1.384	0.970437	0.33548	2.16547	4.15832	-0.00803245	0.729026	-0.250398	0.163383	1.58391	0.0158134	0.487467	0.216028	1.63187	0.700224	-0.740262	2.04483	0.371021	2.62183	0.217072	-0.63755	8.06593	1.05131	1.26227	-0.0377237	0.276453	0.31182	0.697054	0.293246	0.465344	-0.400116	1.53851	0.598912	4.08138	1.0346	-0.369274	2.22539	0.288916	0.391666	-0.2071	1.70031	0.791212	4.25066	-0.639602	-0.16025	-0.0742838	1.61963	0.284851	-0.574144	0.766356	3.70215	2.25778	-0.342518	1.92795	-0.0633724	4.9055	3.52242	-0.181818	2.04483	2.37118	-0.498437	-0.0898027	1.31049	-0.131507	-0.14646	0.0708881	-0.476439	-0.169725	-0.254878	0.316482	-0.55302	1.33333	0.789542	0.659333	0.583509	0.66402	0.120114	-0.113583	1.10554	2.98345	-1.16554	-0.0952981	10.4934	-0.0548546	8.1035	-0.0447661	-0.0898027	0.0969285	0.156813	0.184733	0.209383	0.181818	0.0898027	-0.331478	-0.449265	-0.381412	0.59583	-0.930415	-0.435153	0.468521	0.381465	0.108547	1.07695	-0.44593	1.30689	-0.565032	-0.88763	0.492175	-0.00519882	0.110208	-0.288916	0.0898027	-0.510915	3.46223	-0.485895	0.283552	2.16375	1.24802	1.44337	-0.360477	-0.327749	-2.04193	-1.59607	1.23341	3.06142	-1.43792	-1.3801	-0.745177	-0.158941	-0.111898	1.28115	-0.697496	0.64983	2.95163	-2.83255	-0.508646	3.63571	0.139866	2.22586	0.402905	3.85581	3.79442	-1.86365	-0.695742	0.0693423	-0.392367	2.92969	-1.71005	6.10468	6.68908	1.30573	2.54795	-1.14426	-0.538994	-2.88164	-0.374802	2.72624	0.288083	0.621654	-1.09808	-1.87543	-0.876257	-1.41649	-0.312887	-1.34405	-1.32343	-0.95666	-2.56736	-0.543038	-1.20563	-1.38708	-0.581527	-0.397975	-0.123374	1.83388	-0.949568	0.125589	2.70271	-0.373696	-0.0859403	-0.052532	-0.845137	0.557609	-1.38919	-1.09473	1.85345	0.282061	-1.05792	-1.28579	1.73601	3.26765	-0.504409	0.0183704	2.27229	-0.047642	-1.21418	-0.523893	-0.467914	3.08155	-1.21255	-0.774619	-0.440155	-0.699311	0.156592	0.263144	-1.33897	0.625148	-0.638254	-1.22985	-0.0339204	-1.24806	-0.737267	-0.369378	-1.14643	0.422633	-0.306668	-0.42512	-0.507848	-0.376129	0.540296	0.472323	0.368285	1.64768	3.31867	2.30079	3.61321	0.403102	-0.890799	-0.880794	-1.04862	-0.986482	-0.873412	2.10177	-0.494311	-0.406708	-1.55268	-1.1338	-1.64394	-1.73452	-1.40026	-0.583801	-0.847751	-0.989617	-0.803164	-0.45674	-0.291366	-0.172787	-0.782839	-0.587445	0.0689573	-0.708624	-1.87972	-0.748909	-0.366116	-0.330906	0.501423	-0.157359	-0.505563	-0.479987	0.838295	-1.09235	0.383254	0.751707	-0.902916	-0.980951	-0.525194	-0.587604	-0.680647	-1.3583	-0.560709	-0.356837	-0.364568	-0.355993	-1.08961	-1.51503	2.28117	-0.654406	1.46455	-0.623934	2.20094	-1.31709	-1.31498	4.85026	4.98384	-0.391923	0.399843	-1.15658	1.70759	1.88857	3.27392	1.64602	-0.572926	-0.629049	-1.38869	-0.71656	-0.742358	-0.931268	-0.59518	-0.958047	-2.31476	-0.56705	-1.4986	-0.818497	-2.4028	-0.487699	-0.444549	-1.22915	-2.25011	-0.411142	-0.438034	-0.543386	-1.77253	-1.34088	-2.46551	-0.681875	1.37281	-0.726055	-1.06307	-0.831428	-0.365684	-1.36337	-1.75313	-0.737244	-0.679919	0.158002	-2.4779	-1.16507	-1.79079	-0.469808	-0.246155	-1.18245	-0.670562	0.0734006	-1.34838	-3.24956	-1.5186	-2.26287	0.891761	-2.7435	-0.897828	-1.02512	-0.0125565	-0.274422	-0.329705	-0.644425	-0.299462	-0.445315	-0.6506	-1.10327	-0.557694	-4.29162	-0.853007	2.43323	-1.33441	-0.316337	-0.382126	-0.975941	-1.19477	-0.725936	-0.263811	-0.0708828	-0.169696	-0.715855	-1.15097	-0.285378	-0.0897945	-0.694341	-1.65644	-1.38207	-0.119549	-1.26825	-2.05613	-1.78555	-1.63932	-0.779309	-1.30395	-1.43299	-0.498886	-1.16317	-1.02247	-1.53503	0.335907	1.31777	-0.498598	1.49738	-1.01949	-0.318453	-0.0952864	-1.04195	-0.711277	-0.604075	-0.552662	-0.629557	-0.234155	1.46522	-0.894242	-1.53	0.619183	1.79464	-2.16784	1.74396	-2.09641	-1.0129	-0.0698966	0.594986	-1.10452	-2.5657	0.101243	0.879225	0.227263	-0.869088	1.26511	-0.68712	-0.57501	0.344849	0.34052	-0.450504	-0.381411	-1.49462	-0.907794	-0.279509	-1.04209	-0.256754	0.377643	-0.468426	-0.334119	-1.96194	-0.193716	-1.76189	-0.40168	-1.61763	-0.465724	-0.295654	-1.34235	-0.983134	-1.10226	0.0102601	0.698604
ENSP00000358554	0.340626	1.90695	-0.0479392	-0.811289	-0.0245052	-0.342269	-0.427853	0.422805	0.731564	0.624917	0.665906	1.03781	0.671124	0.95413	3.0395	1.13041	0.0417844	0.592429	0.687638	0.651771	-0.914547	2.13618	1.08526	0.303614	1.26713	1.3737	1.66829	1.72122	0.630189	0.879636	-0.141676	2.23066	1.78766	2.76242	0.225021	0.608815	0.421644	1.11879	0.26783	0.877549	0.43094	0.876775	1.59168	1.17231	1.45021	0.909947	1.26707	1.00122	1.88878	1.44458	0.38928	0.727825	1.47433	1.4301	1.66284	1.05087	0.655396	-0.740797	-0.352222	0.749851	1.28214	1.02112	0.988807	0.181895	-0.642654	0.17134	0.378903	-0.582348	-1.83086	-0.76766	1.19687	-1.77816	-2.43994	0.0805075	1.52864	0.848665	0.346996	-2.01544	-0.664995	-0.203124	1.88118	0.159763	1.24976	-2.42893	-1.38619	-0.148781	1.55993	-0.368109	-1.20912	0.856904	1.60262	-0.489979	0.324178	0.163618	-1.04412	0.662238	-0.608758	0.587777	0.928074	0.273795	0.880481	0.353454	1.287	0.236479	1.02318	1.82724	0.997219	2.72345	3.16915	3.15787	2.98066	0.893963	-0.76729	-0.323582	1.92446	2.07708	1.21437	2.23664	1.5147	1.22054	0.744654	1.01827	1.49204	-0.234077	1.32748	1.34495	1.20224	-0.119426	1.65809	1.00281	1.72633	-0.102643	1.16307	0.327648	1.39878	1.92905	1.38341	2.13849	0.246779	0.733535	-0.310539	0.506659	1.37457	0.332908	1.4093	1.13291	0.686576	1.99975	-0.381701	-0.949033	1.7728	1.65877	2.13998	0.280797	-1.13168	0.0530155	-0.703992	-0.922751	-0.886301	-0.92129	-0.573469	-0.797774	-0.562828	-1.29016	-0.138865	-0.107896	0.0408448	1.03919	-0.111467	-0.271552	-1.31456	-0.93148	2.65749	-1.23503	1.84287	0.266356	-0.911779	0.104104	0.672895	0.856469	2.05956	-0.699879	0.593628	0.184409	2.01968	0.135809	1.15943	-0.139031	1.11266	0.596723	0.644769	0.14495	0.321404	0.396652	1.09122	0.515857	1.08956	1.39982	-0.0142016	0.6756	1.6603	0.41403	-1.47613	0.194199	0.518425	0.170748	-0.138931	0.188906	2.04893	1.52696	-0.698218	0.4327	-0.850039	1.46763	2.03326	2.58007	0.0649789	0.223986	-0.529452	0.982399	1.03578	-0.367812	-1.22703	0.687552	1.27815	1.10155	1.53084	2.65712	1.80264	2.45626	1.60128	1.94244	1.62723	-0.164229	1.02392	0.402036	0.757541	-1.11062	2.25971	-0.968215	1.30055	0.144681	0.169565	0.756857	-0.652871	0.710302	0.935526	0.496142	1.66375	0.814463	0.605134	1.53394	1.68922	1.26374	2.20717	2.41389	0.663888	1.42471	0.803455	0.128573	0.243336	0.222582	0.325876	0.549692	0.571829	1.24571	-0.517929	-0.854513	-0.599456	-0.0706092	1.17173	-0.155201	1.63275	0.465703	0.336318	0.841091	1.75018	0.101618	-0.254103	0.362605	-0.022712	0.0973393	0.748613	1.33488	2.51659	1.72067	0.641642	1.45881	1.00148	-0.330133	-0.836824	-0.167112	-0.879698	0.568954	-0.911354	-0.915441	-1.3264	-0.725488	-0.330393	-1.174	1.99616	-0.447031	-0.16036	-0.988807	1.30377	0.51111	0.207359	0.414913	0.383217	1.15196	-0.132719	-0.637094	-0.119503	-0.172306	-0.0435385	-0.0434861	0.6	-0.222531	1.38207	3.19352	0.195326	0.423374	-0.485895	-0.0654325	-0.192098	-0.112747	5.26601	0.0761268	-0.0992617	0.13498	-0.125519	1.71308	5.17076	0.171106	5.87355	0.0739882	1.14767	-0.468521	1.80224	1.11904	0.735413	0.245451	0.921102	1.57617	2.11506	1.54963	0.401796	0.250093	0.78636	-0.0855051	0.187388	0.231748	0.087979	5.35676	0.0202486	-0.23415	-0.203498	-0.632898	5.36282	-0.342565	1.26656	2.18105	-1.25856	-0.0115478	1.98759	1.01816	3.03649	-0.0898027	-0.166083	1.37853	0.761432	0.603537	-0.420261	-0.566107	-1.18973	0.714545	1.71655	-1.43461	0.572731	1.18484	0.654654	0.603537	1.54349	2.59105	-1.0433	-1.19465	-3.79022	0.401843	0.153633	0.119159	0.813099	0.92668	-0.459292	0.339126	0.13458	-0.62361	0.551163	1.05343	-0.572731	0.745124	-1.66541	-0.598912	1.29575	0.42829	0.891814	-1.31899	0.915552	0.501562	0.041352	1.38305	0.980196	-0.159475	0.294904	0.332511	0.184513	-0.118678	0.224544	2.46843	0.054576	1.08566	-0.374501	3.26577	-0.120251	0.656213	0.529537	0.763072	0.682844	0.55887	0.594289	-0.625156	0.0598922	1.31089	1.60609	1.30013	3.53522	1.96325	0.388263	0.626138	0.67028	0.519633	0.187576	0.0220618	1.58454	0.529537	0.353417	0.745124	0.450965	2.74718	0.44614	0.0668153	0.847475	0.612793	0.769647	0.309397	0.271138	0.838795	-0.539337	-0.856214	-0.302825	-0.671453	0.703398	0.353417	0.344403	0.41513	1.00401	0.368005	0.0593058	0.213447	1.04711	1.63187	-0.747084	0.534179	0.449359	-0.0966586	0.0822582	1.54963	-0.460595	-0.23752	0.509358	0.175863	0.356925	0.257229	0.184733	-0.465344	-0.763072	0.0860361	0.0907409	-2.20181	-0.632898	1.08093	0.454172	1.78932	0.529537	0.365826	0.615882	-0.142428	0.345778	1.09004	0.495308	-0.134822	0.310504	0.280802	0.794557	2.4789	0.196963	0.355204	0.42173	-0.42173	0.931628	3.93751	0.492175	1.69587	0.449359	0.665584	0.527989	0	0.970437	-0.618972	-0.585049	-2.25778	1.44444	-0.122126	0.722544	-0.331813	0.270432	3.44738	0.941697	0.359211	0.761432	0.902959	0.187608	1.1824	-0.127515	0.823318	3.77444	0.569652	0.653095	1.74839	-0.0530445	0.030693	0.434811	0.0207064	0.288634	1.26888	0.911867	0.466933	0.254878	0.695471	1.27193	1.17033	-0.0540146	0.258002	-0.634029	1.04108	0.479596	3.88484	-1.0881	1.63787	-0.520238	0.939407	0.107957	-0.943478	0.530765	-0.562226	1.11904	-0.635999	1.05609	-0.308691	-0.490607	1.80425	2.23339	1.07912	1.33623	1.07695	-0.35201	0.784544	-0.406818	2.09197	-0.284154	-0.773083	2.17972	1.61963	-0.00331499	-0.850208	0.75	0.527989	0.479596	0.364009	0.450965	2.45838	-0.5	0.809709	-0.712949	0.649981	-0.329617	-0.299609	-0.19792	-0.334134	-0.162429	-0.382897	-0.114294	4.92962	14.1577	-0.0544055	0.151831	0.0884267	1.48497	-0.871559	1.26698	0.378706	0.673415	-0.949284	0.3012	0.125181	-0.225341	0.598912	0.884608	0.777905	-1.03046	0.64217	0.316482	2.06678	-0.13458	-0.560443	0.105463	-0.863303	-0.68127	-0.960328	0.173838	-0.884615	-1.2855	0.850963	-0.781221	1.45292	-0.967987	-1.06938	-1.61928	-1.48711	1.73473	-0.504331	2.09999	-1.09999	-1.1214	-2.53694	-1.44843	-0.95297	-1.73528	-0.706667	-1.20183	-2.29921	-0.055047	-2.07889	-1.66601	-0.918314	-0.602147	-1.23875	-0.90091	-0.668004	-0.278589	-0.783485	-1.12748	-1.31154	-1.09986	-0.394446	-0.266107	-0.702554	-1.43765	-1.81899	-0.959293	-0.806799	-2.25948	-1.43071	-0.68167	-1.11286	0.676696	-1.87577	0.0523574	-0.991472	-1.32407	0.677928	-1.55873	-1.25506	-0.8425	-1.57774	-1.5955	-0.103103	-1.05554	-0.691453	-0.563876	0.221601	-0.242004	0.566104	-0.646001	-1.17943	0.91192	-0.542407	-0.950256	-0.601156	-0.561923	-1.13956	-1.48437	1.8351	2.05556	1.58846	-0.394999	2.85732	4.0027	-0.720429	-0.791209	-0.353051	-0.342158	2.18375	0.607496	-0.521649	-0.874901	-0.324308	-0.66026	3.08106	0.455346	-1.00096	-0.414473	-0.778804	0.794777	-0.800218	-0.474407	-0.239437	-1.02533	-0.824699	-0.196009	-0.315754	-0.344704	-0.25815	-1.30041	-1.76454	-1.40772	-1.3174	-0.886197	-0.0198014	-1.65075	-1.13514	-0.616182	-0.506716	-0.685981	-0.624351	-0.529829	-0.563064	-0.229952	-0.252639	-1.03883	-1.15259	-0.995886	-1.69828	-1.2832	-0.37826	-0.590082	-0.602325	-0.496587	-0.276554	-0.199628	-0.123399	-0.508142	-0.349993	-0.678506	-0.430537	-1.40299	-0.422832	-0.241241	-0.733007	-0.583133	-0.677714	-0.31696	-0.319896	-0.760114	-0.174598	0.045374	-0.659859	-0.0620494	-0.639282	-0.355472	-0.342086	-0.394153	-0.835353	-0.377085	-0.25269	-0.290991	-0.874119	-1.14136	1.17479	-0.498187	-0.434484	-1.30427	0.206821	-1.12993	-0.445542	-0.809916	5.13148	-1.76116	2.30025	-0.264521	0.659012	1.0798	-0.0432618	1.1317	1.29194	1.92755	3.3518	-0.894439	-0.431377	-1.21741	-0.502313	-0.358228	-0.578846	-1.32332	-0.367662	-0.879965	-0.473518	-0.720266	-0.333616	-0.303592	-0.701783	-1.3493	-0.268123	-0.351811	-0.41085	-0.661537	-0.80792	-1.7407	-0.476231	-1.21023	-0.43522	-0.607936	-0.50759	-0.234199	-0.798798	-0.282726	0.502915	1.94384	-1.06845	-0.792301	-0.653201	-0.115789	-0.28868	-0.187603	-0.79501	-0.36981	-0.69201	-0.768085	-1.86989	-0.939293	-1.25458	-0.731407	-1.63775	-0.536772	-0.604957	-1.20012	-0.211966	-0.196371	-0.420854	-0.214781	-0.325865	-1.00829	-0.788431	-0.449169	-2.46858	-0.6263	-0.993526	-0.943578	-0.193239	-0.301444	1.77998	-0.869348	-0.462139	-0.227224	-0.0633717	-0.131502	1.21989	-0.802226	-0.231814	-0.10546	-0.512305	-0.247775	-0.904043	-0.208635	-0.877777	-0.939559	-0.479856	-1.20825	-1.33597	-0.883919	-1.03007	-0.898955	-0.703201	-0.705408	-0.666741	-1.32054	-0.916295	0.130727	-1.38324	-1.1329	-0.217067	-0.0898011	-0.671038	-0.496007	-0.457935	-0.350809	-0.433324	-0.166578	-0.486096	-0.717951	-0.0603251	-0.603046	-0.037453	-0.841383	0.722487	-0.741128	-0.912	0.0821886	-1.06459	-2.27872	-2.39146	-0.264863	-1.73599	-0.668916	-1.09488	2.41609	-0.984511	-0.374725	-0.61806	0.340451	-0.303632	-0.252638	-0.305848	-0.556212	-0.760865	-0.694362	0.446118	-0.600273	-0.314267	-1.32352	-0.219309	0.718757	-0.593181	0.289251	1.68908	0.392564	-0.239117	1.45013	0.793403	-0.737652	0.0287719	-1.08172
ENSP00000340989	-1.83292	-1.78318	-1.51615	-1.73028	-2.21274	-2.27841	-2.44403	-2.01108	-1.87676	-1.93048	-2.6406	-2.18249	-1.84527	-1.09762	-1.25217	-1.80705	-3.11689	-0.95752	-2.97046	-0.991448	-2.10177	-2.15972	-1.92982	-1.76197	0.550207	-2.13935	-0.718967	-2.53611	-1.22007	-1.11832	-0.863558	-0.994432	-1.98759	-1.69038	-2.18823	-2.44222	-2.29639	-2.08104	-3.00891	-2.84814	-1.63615	-3.03075	-1.08583	-1.47632	-3.02703	-0.0641711	-2.68412	-2.87848	-0.406793	-3.19854	-3.16446	-2.69655	-1.42209	0.213586	-1.37149	-2.38806	-2.6279	-1.58251	-1.25455	-3.12523	-1.61237	-1.50133	-2.77092	-1.03201	-1.6589	-2.73957	-1.64655	-2.00566	-1.73796	-3.27291	-0.477532	-1.08587	-1.76582	-1.33136	-2.33938	-2.15082	-1.65874	-0.913986	-0.460944	-1.07431	-1.91891	-2.30074	-0.880608	-1.06559	-1.86105	-2.05822	-0.177191	-1.04436	-2.70399	-2.61858	-0.0728851	-0.491987	-1.46323	-1.94483	-0.959715	-0.0389749	-1.50467	-0.297568	-2.60814	-3.4219	-3.46577	-3.12194	-1.25538	-3.0134	-1.62565	-2.07548	-2.13352	0.880616	-0.763042	-0.281818	-0.987641	-2.65945	-1.13684	-0.312978	-0.945256	-1.66292	-1.85484	-1.52588	-1.70503	-2.39898	0.819185	-0.637924	-1.17894	-0.149034	-0.4211	-1.44081	-1.40977	-0.919209	-2.47394	-0.359027	-2.16373	-0.840109	-0.467982	-3.08544	-1.12809	-1.61116	-1.30936	-0.417136	-0.657975	-1.62734	0.521839	-1.12817	-2.2329	-1.72912	-0.483483	-1.05041	-0.660751	-1.37641	-1.13279	0.422969	-0.598963	-1.79346	-1.86608	-3.26791	-0.831729	-0.269082	-2.05918	-1.49327	-2.89356	-1.40979	-2.2836	-1.09623	-1.40736	-1.87109	-1.61448	-1.69713	-2.63475	-2.94745	-3.19203	-3.20648	-2.69066	-1.84234	-1.67835	-1.1612	-1.68772	-1.31748	-1.55448	-1.1234	-2.36684	-0.478783	-0.805269	-1.94464	-2.09515	-2.54372	-1.20691	-2.01427	-1.68017	-0.100548	-1.34147	-1.41274	-2.31387	-1.5096	-2.47623	-2.139	-2.49852	-1.47166	-2.12019	-0.143123	-1.94728	-1.96839	-1.58524	-2.29839	0.460509	-1.75599	-2.32089	-0.447417	-1.41418	0.371177	-0.765839	-1.45699	-1.93817	-0.429523	-2.02166	-2.52878	0.0254375	-1.42344	-2.03818	-2.71808	-0.484356	0.369275	-0.98791	-0.995317	0.0657288	-0.934583	-0.629899	-1.72624	-1.44739	-0.829035	0.290587	-1.31639	-1.17194	-1.88029	-2.70457	-1.17495	0.121222	-0.708855	-2.41522	-0.258761	-0.505731	-0.834698	-1.18315	-1.9903	-1.874	-2.36454	-2.11233	-1.94891	-2.84633	-2.15023	-0.403369	-1.77636	-1.86639	-1.03999	-1.16458	-2.38413	-2.2103	-2.07278	-3.46287	-2.64837	-2.18069	-2.21939	-2.68728	-2.5414	-2.13538	-2.56382	-3.16303	-0.294541	-0.530143	-1.01865	-2.95506	-0.336761	-1.19589	-0.102455	-1.65381	-2.09631	-1.75994	-2.88777	-1.87917	-2.30971	-2.86364	-2.84833	-2.7732	-2.66552	-3.34165	-1.86537	-1.73372	-1.82609	-1.77731	-2.10911	-1.96175	-2.18015	-0.770685	-1.97082	-0.171106	-2.49545	-1.36281	-1.73575	-1.22436	-2.74126	-1.8997	-2.01995	-1.55525	-1.93045	-1.51042	-2.07333	-2.1362	-2.61143	-2.00806	-2.57084	-1.84808	-1.39641	-1.65764	0.179733	-2.70367	-2.22294	-2.43404	-0.578358	-1.941	-0.213402	-0.676554	-0.110741	0.217834	0.42173	-0.471693	0.05728	-0.204124	-0.222076	0.136083	0.0947342	0.0346618	0.0691919	-0.0823561	-0.588128	0.0960584	-4.26975	6.42854	-3.95811	1.19712	-0.391085	-0.534179	-0.782255	0.71934	0.271353	-1.09887	-0.476722	-0.322229	1.65052	0.410152	0.261876	0.787874	0	-5.60443	0.104069	0.168025	-0.0158134	0.131678	-0.300645	-0.00380696	-0.532719	-0.0170413	-0.353488	1.19407	-0.337067	0.867178	0.17245	-0.463013	1.1026	-0.201764	0.134003	-0.0980581	1.49347	0.828457	-1.53582	-0.379515	-0.453713	-1.05978	-1.31615	-0.5	0.722544	0.565032	-0.813099	-1.48152	-1.765	-0.606621	-0.350557	-1.05343	-1.24279	-0.252646	-2.38986	0.112273	0.169725	0.813099	0.927894	-0.415509	0.371077	0.0570134	-0.509283	0.520238	1.02918	-0.492786	0.826742	-1.38093	-0.543449	-0.761432	0.454172	-1.09444	-1.26388	-1.10778	0.555788	0.0972817	-0.676554	-0.945484	-0.154802	0.293671	0.306651	0.192098	-0.0186533	0.184733	-0.214327	-0.0346618	1.15429	-0.263898	3.6791	-0.140819	0.67028	0.608164	0.868554	0.733799	-1.67833	0.606621	1.5685	0.101214	-0.706577	-0.488616	1.35383	-0.187084	-0.439739	-2.98345	0.591209	0.684419	0.571192	0.25349	0.101651	-0.532082	-1.87203	0.413473	-1.31615	0.457409	-0.312853	0.524891	0.0871048	-1.10331	0.566572	-1.21966	0.356986	0.31578	0.856214	-0.614337	1.26122	-0.217072	1.48497	-1.24621	0.337292	-1.9525	0.450965	1.10593	0.371077	0.0614954	0.244328	-0.920464	-0.586588	-0.725241	0.57735	-2.09358	0.0873889	0.266108	-0.508723	-0.264825	-0.291064	0.484322	0.26595	0.37969	0.204366	0.267976	-0.390937	-0.679697	0.0383765	0.0791823	-2.33487	-0.552705	1.16078	0.455773	-0.463013	-1.67833	-2.61008	-1.53851	-0.120435	0.349827	1.2273	0.563492	-0.113821	-2.86069	0.32226	-1.18484	-0.418435	0.197051	0.40452	0.400163	-0.37969	1.0284	-0.166581	-2.05806	-0.531341	0.495308	-1.30208	0.507801	0.0697836	-0.980196	-0.62361	-0.55887	0.46216	-0.642207	-0.172818	0.831894	-0.243715	0.316482	-0.0489487	-0.956493	-2.50047	0.738644	-0.940027	0.149983	1.2222	-0.172818	0.823318	-0.199051	-1.58781	-1.40263	1.71377	0.0873889	0.0482492	0.42829	0.00698447	-3.43973	1.2527	-1.03253	0.471947	0.142857	0.71934	-0.70744	1.16264	0.0611192	0.179198	1.61814	-0.893622	0.554273	0.174008	-0.947933	-0.496702	-0.440009	1.05398	0.108594	-0.899816	0.566572	-0.538076	-0.76632	-0.622063	-0.820307	-0.085064	1.89487	-0.435946	-0.387054	-0.852711	-0.756523	-0.873881	-0.325889	-1.27193	-0.261503	-0.46216	-0.187342	-0.801272	-0.32947	-0.552705	0.0447661	-0.853277	0.804226	-1.47092	0.491815	0.369331	0.457373	-0.293513	-0.370999	0.781221	1.47879	0.668327	-0.293577	-0.272541	-0.0776931	-0.287895	-0.207459	-0.365294	-0.0266762	0.0675737	0.146904	0.0374428	0.261617	0.163813	-0.662457	1.12587	1.2429	0.390161	-1.53851	1.1135	0.360707	-3.27279	-0.179403	-1.41039	-1.05766	-1.21966	-1.08347	0.692308	-2.96721	-0.371178	0.0217237	-0.617426	0.314485	-0.941697	-0.633227	-0.813724	0.207918	-0.786125	0.868554	-1.05839	1.31331	-0.67028	1.30079	-0.130585	1.45263	-0.349195	0.796765	0.250797	4.87889	2.38037	2.58199	1.55093	2.90703	0.518307	1.82138	-0.276465	-0.30036	-1.90823	2.62706	-2.27997	2.92711	-0.93267	1.55821	0.363969	1.12565	-0.644576	-0.298344	2.96055	0.496874	4.84192	-1.18227	-0.397262	-0.295678	-0.685252	0.970336	-0.956385	1.60802	0.454128	3.01214	-0.608845	1.37288	-0.732472	-0.260832	1.71896	2.04447	-0.943067	0.857299	-0.755797	0.574351	0.273945	-0.908375	1.03693	1.17188	0.411225	-1.08137	-0.74357	1.24447	0.837253	-0.340673	1.7398	0.794503	2.00785	-0.656252	-0.524544	2.28945	1.04349	1.416	2.45785	0.696249	1.73608	1.94179	2.19923	2.12003	-0.208867	1.38888	-0.714185	-0.820016	1.26743	-0.368753	-1.0663	0.534416	-0.493368	-0.851398	2.18267	-0.735478	1.0273	1.96133	2.98973	-0.438359	1.84431	3.58937	1.81895	-0.506298	-0.259287	1.41892	3.94665	-0.201446	-0.303986	-0.324266	-0.272376	1.98007	5.13934	4.2954	3.16639	-0.941234	2.59721	-1.70062	1.79963	-0.620796	-0.567786	-0.761567	-0.659862	1.34672	-0.565947	-1.11588	-0.282682	-0.0450289	-0.391469	-1.03095	0.173863	0.232973	2.67747	-0.558834	-0.632554	-0.54227	-0.320199	-0.248375	-0.127512	1.52253	-0.396994	3.7913	-0.442161	0.41663	-0.495622	-0.236756	3.28768	-0.537273	2.04385	-0.353551	-0.349826	-0.759021	1.54614	-0.947575	-0.38373	-1.07861	0.912975	-0.343093	2.12465	-0.426331	-0.910949	-0.367861	-0.234198	-0.268915	0.366116	1.39135	1.14337	-0.544281	2.0634	0.770748	0.914446	1.69509	0.280686	1.20153	-2.76083	-1.15433	-0.987891	-2.41732	0.458692	0.118703	2.72946	4.71779	4.27158	4.82638	-0.377805	-0.912875	-0.442798	1.09188	1.38538	2.38361	1.10324	1.7651	-0.350276	-0.977268	-0.541561	1.46963	2.88267	-0.329723	2.18141	1.15224	-0.282682	-0.397691	-0.396636	2.02639	-0.854598	3.62563	1.85702	2.34442	-0.476733	0.785078	-0.489167	-0.243553	2.60614	1.22852	0.465699	-0.438638	1.63858	2.8155	-0.728026	-0.803391	-0.318503	-0.187602	0.480235	2.39561	-0.664826	1.79124	1.94239	-0.956984	0.45618	-0.724403	3.01018	1.27266	0.885724	-1.15525	-0.225153	-0.193382	-0.414258	-0.206981	3.45111	-0.981859	0.439565	-0.45579	-2.70221	-0.656823	0.0197168	-0.916083	-0.246061	-0.242227	-1.16718	1.34258	-0.532604	-0.250388	-0.0776902	-0.135384	1.95375	-0.890938	-0.204954	-0.0839592	-0.529387	-0.322182	0.108666	0.627532	4.54984	0.856164	-1.27249	-0.448319	0.922366	0.114163	-0.0269533	3.30464	0.651678	0.722905	-0.749172	1.0173	1.55097	0.0468479	0.0976621	1.25412	-0.207012	-0.0776905	-0.731419	5.21768	-0.467529	-0.364669	-0.442951	-0.1315	0.186215	-0.685772	-1.10026	-0.616167	0.417508	0.458344	1.12195	0.565064	-0.324685	3.00759	-0.567855	-0.448279	0.237743	0.619563	0.954699	-0.786388	0.700677	-0.886612	-0.984558	-0.393972	1.10762	-0.898933	-0.359563	3.56277	0.325788	1.15718	0.463278	2.19378	3.04881	-0.645763	2.75306	-0.654185	0.80671	-0.237552	1.23249	1.49721	0.816592	0.297815	-0.261478	0.14907	-0.750833	0.649924	-0.994095	0.855591
ENSP00000264954	1.46684	1.26875	-0.965947	-1.65868	0.224056	0.743622	0.838566	0.362038	0.199007	-0.445168	-0.121293	-0.473129	-0.385576	2.17722	0.842722	-0.707502	-0.44334	-0.743957	-0.127168	-1.99586	-2.26386	1.02866	0.327864	0.0735195	0.770342	-0.099175	1.71845	-0.81534	-2.60023	-1.02933	-1.49464	1.25425	0.882536	1.34229	-0.473256	-0.487657	-0.0588033	0.41012	0.425545	0.861751	0.00847522	0.159544	0.302738	2.23362	1.18909	1.73608	1.22095	0.793174	1.83791	0.477032	-0.611007	0.815	0.501752	0.375925	0.327577	0.410287	-1.11759	-0.457744	-0.108428	0.0632762	1.38613	-0.143547	-0.684686	0.385439	-0.506379	-0.184452	-0.203366	-0.285995	-1.57249	-0.588782	0.823073	-0.928988	-1.52391	-0.142196	0.531598	0.886478	0.0550685	-1.89604	0.412091	-0.374256	0.0922256	-0.429828	0.969317	-0.842375	0.0697507	0.0242475	1.38042	0.688237	0.641551	0.648559	-0.860349	-0.438766	0.0273447	0.585357	0.527978	0.137298	-0.339928	-1.19003	-0.317546	0.474249	-0.279325	-0.192653	-0.425343	-1.08638	-1.46057	0.119407	0.78931	2.49574	2.37489	1.68316	2.37188	-0.725479	-0.439413	-0.319739	1.24792	1.05026	0.559071	0.783322	0.0111578	0.764624	0.317613	0.191544	0.380751	-0.147643	-0.31019	0.167152	1.07493	-0.89757	-0.394891	0.513914	0.866608	-0.738471	-0.429818	0.666213	1.09775	0.888463	0.502645	-0.318007	1.08702	-0.465412	0.701333	0.789851	0.00892206	1.09118	0.581	0.586272	-0.491061	2.03089	-0.933181	-0.797023	0.324607	1.43844	1.45979	0.127183	-0.26988	-0.499772	-0.561155	-1.27338	-1.0712	-0.837594	0.591913	-0.908032	-1.41117	-0.427131	-0.577057	0.0155038	-1.18666	-1.341	-1.58653	-1.37727	-1.66631	-0.128942	2.0105	-1.02365	0.690916	0.409908	0.93082	0.301274	0.884151	-0.354312	-0.119731	-0.447868	1.39603	0.431918	-0.241302	0.415146	-0.183234	-0.0307444	-0.123381	0.213218	0.130854	0.171109	0.0592366	0.625335	-0.34805	1.40251	0.604268	-0.734471	0.0787988	-0.400375	2.04517	1.39431	0.576072	0.413029	0.727316	1.22658	1.08468	-0.255944	-0.659824	1.02425	0.778109	0.253608	-0.0835451	1.44432	1.34078	1.7693	0.83869	-0.0696216	-0.268005	2.01936	-0.0374319	-0.140061	1.28535	0.956033	-0.454163	-0.639988	0.514392	1.80779	2.74753	1.80729	1.42007	0.213558	-0.425361	0.0368933	1.2593	0.637532	0.514817	-0.760445	2.39455	-0.763716	1.433	-0.768928	0.672289	0.340961	1.00119	0.781552	0.691078	0.243732	0.423271	0.929072	0.88032	2.35454	2.1916	0.925007	1.64325	1.32418	0.0653786	1.66293	1.35652	0.360447	-0.256098	-0.108211	0.399283	-0.452679	0.85589	-0.990374	-0.446172	0.114879	0.892111	0.65627	1.01855	0.588196	0.597571	0.137947	0.917201	0.344453	0.559777	-0.466045	0.881472	-0.479742	1.32141	-0.357084	0.363953	1.10791	0.918525	0.452883	-0.503537	0.464019	1.10232	-0.626294	0.0730411	0.140406	0.027882	0.25497	0.246573	0.37983	-1.19362	0.267148	-0.958729	-0.168781	0.491826	-0.31951	-0.995061	-1.54438	0.256959	0.0483345	-0.55076	0.166273	0.615955	-0.0218561	0.515198	0.246129	1.34329	0.707381	0.12172	-0.732986	0.347449	-0.193247	1.73025	-0.184733	0.128323	0.372763	-0.293011	0.0970067	-0.0860361	-0.0544055	0.169725	0.127515	0.0282956	0.0615101	7.84219	-0.409271	-0.0316386	0.278543	0.142857	0.222076	-0.730577	-0.342518	2.50983	-0.722544	-1.15605	0.313735	-0.884608	2.11293	-0.304789	-0.501004	0.426653	0.293246	0.946035	-0.0633724	0.215318	0.108505	0.151831	0.163813	0.0362977	-0.257597	-0.135388	-0.538816	0.0952981	-0.295539	1.40378	2.5205	0.947382	-0.0316386	-0.436436	1.15605	3.24106	0.231821	-0.0178914	-0.565032	-1	0.700224	-0.301377	-0.362695	-0.945484	-1.13736	2.36198	0.782881	0.717741	1.39131	0.833616	-1.51668	-0.510915	-0.261488	1.06585	-1.0243	-0.0344469	0.42173	0.164895	-4.50316	0.928465	1.05131	-0.450965	0.37969	0.162088	-0.447006	0.625156	1.24019	-0.328835	0.882813	-1.24019	2.2828	-0.59583	0.47331	1.11227	0.900885	0.980196	0.634448	0.114936	-0.549621	-0.79959	-0.0349547	0.364235	0.39041	0.234509	-0.0462059	0.282796	-0.163905	0.171499	-0.711354	-0.248005	-0.118096	0.0298614	0.671847	0.703398	0.964625	0.845734	0.703398	-1.5685	1.95365	0.107067	1.61561	2.10752	1.49541	4.49309	-0.410152	0.431555	0.598912	0.777905	0.620517	0.283933	0.137339	-0.371892	0.595636	0.444566	0.874638	0.529964	-0.150756	0.609707	0.150128	-0.976281	0.67854	-1.07263	0.374555	0.338371	0.992032	1.9587	1.49541	7.38617	-0.546536	0.797911	0.344891	0.39848	0.501592	1.33914	0.44614	0.0739165	0.211908	1.15662	-0.495308	1.46857	-1.8401	0.491643	-0.0727234	0.00953506	-0.506242	2.61008	-0.267976	-2.05806	0.110208	0.226991	0.219586	0.127515	-0.281397	-0.569652	0.105463	0.196014	0.45257	-0.42829	1.18886	0.52644	-0.35229	0.622063	0.463753	0.746748	0	0.42845	1.41828	0.640675	4.50967	0.326501	0.34126	0.949284	3.51188	0.246443	0.393363	0.471693	3.37179	1.27193	0.0616757	0.52644	-0.411866	0.538816	0.92668	0.651538	0.0655741	1.25064	1.93374	-0.45897	0.540361	1.86564	8.71338	0.99005	-0.165714	0.344337	-0.017792	1.04292	0.460566	0.849218	1.14199	0.160128	1.46157	6.13968	1.00611	4.5678	0.70976	0.741881	-0.442913	0.0598388	0.160955	0.524891	0.0548546	0.332511	1.54963	1.0141	0.474858	0.206768	0.787874	-0.612793	1.38612	0.0941327	0.291667	1.74602	1.05311	0.569652	4.01863	-0.89693	1.92554	2.55717	1.11218	0.125538	1.133	0.575811	-0.532632	1.30004	1.7844	1.32757	4.66125	2.30456	2.18008	-0.346151	1.2855	1.47715	1.27485	-0.209728	0.833483	3.26323	-0.186352	-0.168645	-0.771295	-0.271484	-0.393514	0.128859	-0.828716	0.906363	0.589668	0.476439	0.418478	0.471693	-0.249711	-0.360477	0.811403	1.65376	0.678125	-0.181861	3.99364	-0.0346618	3.30224	4.10176	-0.175863	-0.117919	0.109472	0.0672335	0.0708881	0.214747	0.204124	-0.585049	-0.753258	-0.614089	0.450965	0.732187	-0.745124	0.40118	0.180174	-0.0936586	0.724148	-0.910029	0.870327	-0.877446	0.748373	0.385521	-0.333333	7.67755	-0.429116	0.193247	-0.79959	1.92399	1.26122	0.119518	1.29099	0.921102	0.956927	-0.608509	-0.594289	-1.32142	-1.19344	2.22869	3.42896	0.261604	-0.748973	-0.880287	-0.106389	-0.131301	-0.184672	-0.677683	0.429328	0.100244	-1.97654	0.261959	5.10589	-0.423804	3.16322	-0.853445	1.79933	2.95166	-1.44727	-0.0575845	0.562765	-0.331711	0.167393	-1.32551	2.04966	2.68237	-0.417059	-0.299643	-0.821951	-1.84857	-2.22145	-1.39953	1.08271	-1.91621	-1.41688	-1.00633	-1.52265	-0.406151	-0.733437	-0.879219	-1.04754	-1.44609	-0.801757	-2.00147	-0.62723	-0.941478	-1.76146	-1.80469	-0.0185534	-0.271903	0.429142	-0.637523	-0.837706	2.75259	0.269113	0.529704	-1.34365	-0.68699	-0.661514	-1.07785	-0.752823	1.05212	0.404267	-1.01745	-0.897848	1.48561	1.40747	-0.400455	0.376404	0.620089	-0.795207	-0.868145	-0.553758	-0.369063	2.07025	-0.56933	-0.595474	-0.962856	-0.738049	-0.771485	0.709919	-1.28593	-0.260381	-0.468398	-0.904979	-0.76977	-0.812056	-0.586179	-0.274418	-0.449047	0.0753845	-0.236563	-0.372871	-0.387941	-0.295148	0.852502	-1.70798	-0.383054	-0.619845	0.826717	0.912339	1.56246	-0.908015	-0.623848	-0.655238	-0.821668	-0.738931	-0.644421	2.87888	-1.22051	-0.270103	-1.16163	-1.33654	-1.0881	-1.93572	-0.733547	-0.420717	-0.563836	-0.691671	-0.582197	-0.333477	-0.248127	-0.166575	-0.561195	-0.43364	-0.77604	-0.511047	-1.07596	-0.571994	-0.276441	0.319303	-0.635679	0.499289	-0.372279	-0.343083	-0.830431	-1.30089	-1.05295	-1.60379	-0.354938	-0.727224	-0.351814	-0.384574	-0.478799	-1.03183	-0.43419	-0.261556	-0.270665	-0.925614	-0.467557	-1.08814	1.53829	-0.4623	1.84823	0.837504	1.19401	-1.45131	-1.03398	5.95779	5.76887	-0.33725	0.269565	-1.04668	-0.176725	0.575087	2.14108	1.10218	-0.436075	-0.644508	-0.957295	-0.495555	-0.644044	-0.587569	-0.448855	-0.678598	-1.28569	-0.429447	-1.05685	-0.615468	-1.74397	-0.340679	-0.345971	-0.819011	-1.56317	-0.315603	-0.387191	-0.453154	-1.63086	-0.994088	-1.53192	-0.501185	0.258068	-0.523639	-0.795719	-0.602486	-0.257088	-0.946334	-1.21898	-0.613406	-0.505824	-1.25297	-2.00079	-0.830717	-1.10037	-0.336682	-0.196006	-0.855947	-0.451951	-0.743575	-0.938709	-2.22768	-1.05767	-1.97596	-0.866122	-1.91198	-0.647791	-0.665346	-0.551074	-0.226985	-0.285096	-0.499691	-0.212694	-0.345521	-1.12874	-0.848526	-0.45063	-2.96287	-0.715418	1.74329	-1.06954	-0.239026	-0.302259	-1.19047	-0.86029	-0.547877	-0.252859	-0.0952954	-0.105458	-1.43455	-0.924672	-0.222831	-0.0633705	-0.538786	-0.439046	-1.01612	-1.20658	-0.998889	-1.87774	-1.34493	-1.30846	-0.8279	-1.01483	-1.10216	-1.00071	-0.945385	-0.741644	-1.60721	-0.777338	1.04467	-0.00903062	0.614447	-0.496717	-0.23898	-0.0633705	-0.78618	-0.558844	-0.442269	-0.416176	-0.442489	-0.156807	0.676553	-0.705646	-1.17354	-0.617455	1.43194	-1.73541	0.811144	-1.59124	-1.79757	0.948343	0.265041	-0.885574	-1.80153	2.49851	1.85281	-1.23674	-0.311384	3.09932	-0.129327	-0.436857	-0.673088	1.11576	-0.386463	-0.272229	-1.25084	-0.66035	0.288657	-0.764794	0.200984	-0.684874	-0.375188	0.450333	-2.22564	-0.362164	-2.25037	0.0473394	-1.26524	-1.0024	-0.196007	-1.00973	-0.801303	-0.823381	-0.229564	0.644654
ENSP00000294053	1.08636	0.203603	-0.879139	-2.18709	-0.283475	0.225139	-0.0063682	-0.424293	-0.510937	-1.01721	-0.588034	-0.988719	-0.952119	1.55075	0.0283922	-0.906699	-0.931631	-1.07409	-0.658213	-1.94244	-1.88211	1.15767	-0.546555	-0.898855	0.897162	-0.267445	1.03977	-1.52929	-3.2496	-0.845526	-1.2851	-0.845113	0.455649	0.842737	-0.826707	-0.933136	-0.696756	-0.275871	0.241963	0.152039	-0.593001	0.00996398	-0.525205	1.32437	0.730651	1.25012	0.825836	0.210404	1.59699	0.291115	-0.248212	0.411903	-0.134977	-0.0370779	-1.01982	0.120456	-1.66575	-0.236625	0.0396859	-0.370581	0.665075	0.0915423	-0.660438	0.583565	-0.319418	-0.136813	-0.4481	0.475766	-2.16292	-1.08623	1.43092	-1.52826	-1.79453	0.145849	0.127421	0.506276	0.26674	-1.8872	-0.0894717	0.375266	-0.192089	-0.348235	-0.198615	-0.771124	0.0605403	-0.0138574	1.17789	0.174499	-0.754714	-0.411054	-0.921795	-0.346151	0.302384	-0.400897	0.634913	0.28512	-0.223585	0.950352	-0.659501	-0.357664	-0.525313	-0.769005	-0.269085	-1.75422	-1.78317	-0.4892	1.5616	2.58815	2.27005	1.94127	2.81182	-0.192418	-0.407621	-0.127336	0.400847	0.451084	0.44094	0.618582	-0.355303	0.185565	0.444782	0.453719	0.563996	0.0191481	-0.254795	0.199181	0.00962517	-0.756732	0.391583	0.687921	0.771334	-0.603228	-0.333655	0.542282	0.854099	0.755122	0.790632	-0.152837	0.334674	-0.728544	0.288895	0.985533	-1.12811	0.497535	-0.191302	-0.877846	-1.05963	1.88527	-0.799923	-0.724277	0.498153	1.2274	0.890077	0.300303	-0.878472	-0.617532	-1.62846	-1.53818	-1.62915	-0.79126	0.272868	-1.23978	-1.86469	-1.00394	-0.808059	-0.758702	-0.795575	-1.3489	-1.71105	-1.12238	-0.793266	-0.146877	0.0652714	-0.86118	-0.390287	0.569135	0.355031	0.407789	1.0997	-0.220527	0.188795	-0.162074	1.23484	0.681968	0.742577	0.664075	0.296696	0.145899	-0.937885	-0.334366	-0.635687	0.0280085	-0.530292	0.180243	-0.177882	0.227553	0.476246	-0.525635	0.164836	-0.618583	0.90731	1.54219	-0.20348	0.852074	0.809825	0.758115	0.98458	0.716265	0.418815	0.304628	-0.347937	-0.4574	0.256944	1.00919	1.05052	1.98801	0.255566	-0.554058	-0.104711	1.50306	0.943129	0.0108019	1.51955	1.21719	-0.319092	-1.45476	0.452211	1.27842	2.55427	1.83019	0.43935	-0.485243	-0.765894	0.160955	1.40601	-0.31833	-0.0900534	-1.05051	1.79752	-0.698331	1.46632	-1.00965	0.222919	-0.112072	1.04664	0.754109	0.656694	0.458834	-0.729723	0.616772	0.354748	1.69861	1.83932	0.808718	1.61249	1.34005	0.416481	1.10535	1.13204	-0.498599	-0.0902133	-0.865315	0.901336	-1.00323	0.339612	-0.927487	1.16074	-0.110695	1.23826	0.177642	0.755801	1.82945	-0.24129	-0.741882	0.460421	0.28571	0.786282	-1.20906	0.494859	-0.524865	0.777059	-0.56707	0.0697076	-0.0289966	0.544748	-0.0775836	-0.861941	0.202103	-0.29055	-1.29097	-0.151982	-0.120969	-0.948104	-0.28855	-0.163858	0.659971	-2.90476	-0.475785	-1.0357	-0.0931847	0.686945	-1.04561	-0.94588	-2.09222	-0.752563	-0.271766	-0.862134	-0.360863	-0.50503	0.624618	0.600333	-0.280569	0.834078	-0.0711893	0.692629	-0.856466	0.22926	-0.135388	1.80843	-0.00932545	0.248282	0.329617	-0.308691	0.0316386	0	-0.00816524	0.193247	-4.60698	0.126277	-5.33027	0.0670944	-0.400981	0.204124	0.187608	0.187608	0.149983	-0.548821	-0.261488	2.85908	-0.518321	-1.0284	0.365992	-0.743502	2.41854	-0.119159	-0.295329	0.471693	0.316711	1.05492	0.150518	0	0.135388	0.286897	0.198749	0.239522	-0.147721	-0.0426394	-0.457373	0.104069	-0.290859	1.51853	2.96618	0.974329	0.109472	-0.34796	1.19376	-0.175863	0.123404	0.0785032	-0.469392	-0.928546	0.813099	-0.216087	-0.375987	-0.825029	-1.06833	-0.291064	0.79959	0.724148	1.52753	0.930415	-1.32757	-0.391565	-0.250398	1.26122	-0.856214	-0.0540146	0.457373	0.209383	0.234375	1.04367	1.09224	-0.34131	0.433184	0.169725	-0.384845	0.667625	1.39001	-0.322543	-1.06191	-1.19219	2.88891	-0.518085	0.543449	1.30208	-0.956927	1.1883	0.617426	0.092538	-0.484322	-0.692308	-0.0068201	0.353595	0.430083	0.278722	0.0298275	0.105463	-0.245856	0.0793052	1.5244	-0.224544	0.0526965	0.0665681	0.774597	0.733799	1.04205	0.911867	0.768001	-1.30768	2.41608	0.23967	1.85062	2.23729	1.90633	5.6017	-0.0910038	0.473276	0.687571	0.895434	0.67028	0.367745	0.12774	-0.39717	0.646869	0.45257	0.970437	0.614337	-0.178862	0.631349	0.224568	-0.826742	0.740262	-0.910029	0.423374	0.421896	-0.881022	2.34622	-0.551163	-0.123404	-0.470011	0.928546	0.41513	0.481173	0.579885	1.50953	0.44736	0.19762	0.286902	1.3718	-0.352061	1.79427	-1.58391	0.548079	0.232845	0.196282	-0.263984	-0.262323	-0.168645	0.431555	-4.10575	0.320212	0.105463	0.278543	-0.123918	-0.438075	0.178862	0.148413	0.481173	-0.36406	1.48843	0.574494	-0.222471	0.740262	0.514026	0.768001	0.168025	0.484355	1.74134	0.71146	6.44851	0.408532	0.408486	1.10109	4.41783	0.330227	-2.36198	0.507801	-0.252646	1.39016	0.1279	0.603537	-0.365769	0.571192	0.982159	0.745124	0.107685	1.48497	2.36198	-0.360061	0.56667	2.28394	6.53315	1.04711	-0.196014	0.396794	0.0541354	1.1029	0.520238	0.970437	1.24882	0.288831	1.66114	0.13458	1.09224	-0.0597348	0.786208	0.902708	-0.329971	0.119774	0.143776	0.566572	0.176553	0.320863	-0.592749	1.13967	0.506242	4.59287	0.830174	-0.54227	1.46517	0.093501	0.336705	-0.434098	-0.84226	0.57889	0.23159	-0.83574	1.99682	-0.371021	1.07479	0.168464	1.20765	0.646869	-0.395584	-0.668714	1.93374	1.36751	5.19904	2.57393	2.41965	-0.314485	1.39949	1.74602	1.47124	-0.153595	-0.914572	-0.237735	-0.298504	-0.0053453	-0.609837	-0.322107	-0.457373	0.120632	1.35821	0.992032	0.63755	0.534179	0.434811	0.520238	-0.118136	-0.306744	0.897248	1.98144	0.690728	-0.0828132	-0.107211	0.0652946	-0.19707	-0.175863	-0.254878	-0.0511835	0.179202	0.0898027	0.116411	0.0898027	0.222076	-0.52179	-0.692308	-0.614337	0.523341	0.814797	-0.60656	0.381412	-3.44064	-0.153432	0.826742	-0.837066	0.993266	-0.875662	0.812245	0.411858	-0.276453	4.31967	-0.473276	0.254878	-0.784544	1.95477	1.36577	0.162758	1.50244	0.958846	1.07695	-0.543449	-0.478518	-0.963038	-1.21987	2.39726	3.10385	0.568137	-0.175114	-0.19685	-0.858137	-0.757509	0.767164	-1.00764	-0.310483	0.161582	-1.73066	-0.610952	3.00728	-1.80545	0.109011	-0.848737	0.620121	2.6037	-1.51889	-0.274346	0.461339	-0.361405	1.01733	-1.40603	3.98233	6.15087	-0.449886	-0.322632	-0.872218	-0.98899	-2.01203	-0.965435	1.13536	-0.630069	-1.56732	-1.18491	-1.6348	0.308284	-0.54447	-0.960977	-1.12564	-1.60657	-0.804293	-2.21599	2.06148	-0.952885	-1.36262	-1.89701	-0.306455	1.24045	0.350118	-0.743693	-0.913085	2.36461	0.106357	0.462362	-0.837758	-0.704495	-0.664302	-1.10664	-0.804632	0.947909	-0.616723	-0.474232	-0.979852	2.41232	2.90158	-0.445311	0.364261	2.09018	-0.88555	-0.873835	-0.705848	-0.42013	1.52435	-0.766975	-0.614094	-1.06611	-0.782929	0.524043	0.708612	-1.42142	-0.351875	-0.520273	-1.03811	0.366753	-0.956807	-0.577589	-0.263104	-0.597932	0.870574	-0.209369	-0.348369	-0.421943	-0.320892	2.03063	-0.18905	1.21074	0.108069	-1.11119	-0.609112	1.23999	-0.508634	-0.695136	-0.682897	-0.885122	-0.794873	-0.71029	0.831009	-1.44427	-0.32397	-1.25532	-1.40508	-1.28084	-2.03542	-0.973664	-0.459183	-0.644902	-0.797268	-0.628529	-0.376166	-0.230745	-0.127509	-0.608291	-0.440544	-0.84341	-0.57965	-1.27133	-0.591926	-0.30883	0.125358	-0.661074	0.320989	-0.411656	-0.419806	0.297392	-1.45304	-0.470727	-1.57538	-0.378614	-0.811852	-0.399925	-0.460405	-0.544531	-1.11422	-0.430246	-0.294864	-0.309362	-1.04784	0.955828	-1.25035	2.97573	-0.512591	3.32296	0.833258	0.971003	-0.855613	-0.629409	3.18749	4.79994	-1.58125	-0.348287	-0.725188	-1.08165	0.334546	2.42243	0.3929	-0.465694	-0.700112	-1.10344	-0.536653	0.526611	-0.676795	-0.486143	-0.693779	-1.47393	-0.47369	-1.18916	-0.665002	-2.09638	-0.406071	-0.397457	-0.908003	-1.78871	-0.342779	1.9881	-0.488205	-1.16195	-1.07659	-1.24366	-0.566823	-0.0050629	-0.541569	-0.829467	-0.668219	-0.261471	-1.08179	-1.34676	-0.775203	-0.546392	-1.39253	-2.16998	-0.864497	-1.30121	-0.393311	-0.219571	-0.899188	-0.509252	-0.832776	-1.0002	-2.7315	-1.13626	-1.80675	-0.90585	-1.6189	-0.717845	-0.800514	-0.779441	-0.241235	-0.257083	-0.524194	-0.244058	-0.325879	-0.266324	-0.90947	-0.476737	-3.40737	-0.738287	2.35228	-1.13452	-0.234191	-0.35594	-0.543625	0.127517	-0.551753	-0.28267	-0.0708856	-0.13538	-0.0600737	-0.862213	-0.241236	-0.077684	-0.594833	-0.601134	-0.115213	-1.26014	-1.04161	-1.91143	-1.48382	-1.39798	0.422355	-1.06955	-1.18282	-1.07535	-1.08614	0.438169	-1.00559	-0.196013	1.38561	0.804452	1.12385	0.231912	-0.226976	-0.0952927	-0.848541	-0.588343	-0.505626	-0.423699	-0.4913	-0.16657	2.64044	-0.778286	-1.2445	-0.62168	1.80358	-1.23717	0.970598	0.1468	-1.38475	1.45419	0.567048	-0.788231	-0.958665	1.5863	0.731447	0.0520705	0.302489	1.73126	-0.244365	-0.508268	-0.720479	-0.0748676	-0.370795	3.41051	-0.893205	-0.744593	0.194166	-0.843879	1.16244	-0.725313	-0.405492	-0.399333	-2.21342	0.317859	-1.76951	0.067393	-1.30651	-1.02917	-0.224709	-1.11646	-0.815062	-0.880567	0.4873	0.40517
ENSP00000358081	-1.1095	-2.07274	-2.00836	-2.04	-2.28364	-1.79589	-1.55571	-0.381875	-0.0601166	-1.9769	-1.88953	-2.15179	-1.56407	-0.0986199	-0.677689	-1.78868	-2.77136	-0.993064	-2.37598	-1.0476	-2.95062	-0.583853	-1.08028	-1.79562	2.19033	-3.38934	0.641188	-2.85801	-0.618536	0.111202	0.07536	0.20817	-0.575719	-1.13024	-2.27628	-1.93177	-1.95686	-1.70912	-1.73072	-1.69116	-2.00613	-2.3389	-1.42772	-0.614175	-1.93119	0.0128286	-1.89571	-1.87147	-0.839054	-2.36543	-2.47037	-1.87824	-1.03768	-0.268886	-0.43423	-2.11331	-3.0933	-2.32609	-1.04315	-1.52146	-0.919474	-1.6196	-1.20078	-0.834305	-1.46543	-2.34699	-1.95896	-0.804102	-3.05596	-3.09657	-1.30099	-1.52541	-2.152	-1.08806	-1.471	-1.88944	-2.08351	-1.42001	-0.855881	0.154354	-0.659103	-0.429828	-1.40065	-0.842375	-1.38339	-1.17481	-1.3749	-1.62387	-0.950388	-1.79371	-0.17699	-2.09449	-1.16156	-1.3351	-0.801942	0.137298	-0.339928	-1.19003	-3.02642	-3.0461	-3.15419	-3.11567	-0.425343	-3.29917	-1.09479	-1.50603	-2.04993	1.83426	-0.572843	-0.373237	0.0779923	-1.71074	-1.50401	-0.319739	-1.48918	-0.708235	-1.23801	-0.42008	-1.47655	-0.773854	0.317613	0.191544	0.380751	-0.147643	0.647187	-1.23749	-0.72713	-0.89757	-0.394891	-0.234141	-1.48591	-0.738471	-0.429818	-1.3862	-0.424789	-0.507759	-1.22664	-0.318007	-0.918555	-1.21699	0.701333	0.143492	-2.12461	-0.241151	-0.384116	-0.229127	-1.21004	-1.09933	-1.68818	-0.797023	1.15268	-0.0695169	-0.958159	-1.49298	-2.29037	-2.23058	-2.04651	-1.75151	-2.95634	-1.67028	-2.48433	-1.70239	-2.06305	-2.23197	-1.94482	-1.13767	-2.34607	-2.21747	-3.25772	-3.05359	-0.539281	-2.05824	-1.19211	-1.02365	-1.2827	-1.23631	-2.17191	0.301274	-1.25349	-0.354312	-0.119731	-0.447868	-1.18789	-1.40213	-1.08207	-1.02884	-0.912523	-1.49476	-0.123381	-0.522016	-2.17382	-1.37739	-1.7231	-1.36196	-1.47019	-0.631097	-1.56001	-0.734471	0.0787988	-0.86647	-1.43242	-0.745842	-0.322636	-1.24763	-1.59638	-0.289587	1.08468	0.455012	-0.659824	-1.05386	0.778109	-1.22086	-2.19327	-1.16319	0.296153	-0.177005	-2.76664	-2.09975	-1.03373	1.26077	-1.40928	-1.73167	0.120028	-0.81933	-1.38674	-1.58392	-2.3045	0.0458114	-0.787716	-0.426743	-0.306343	0.0159106	-1.63825	-1.15321	0.321623	-0.498153	-1.7493	-1.93578	0.340904	-0.763716	-1.01448	-2.06858	-2.09235	-1.46625	1.00119	-0.790355	-2.31616	-0.577467	-1.00631	-1.97331	-1.92169	-0.42012	-1.0138	-1.39943	-0.592463	-1.35693	-4.03145	-2.20885	-1.59887	-1.98676	-2.0062	-3.37353	-1.69419	-2.20775	-1.66787	-1.8354	-0.446172	-1.34298	-2.15075	-0.525488	-1.00439	0.12026	-1.56754	-2.90172	-1.00623	-0.938905	-0.636327	-2.94652	-2.65273	-2.93115	-2.30085	-1.93374	-1.42222	-1.17702	-0.941889	-0.799174	-2.0363	-1.65784	-1.53336	-2.41595	-1.68964	-2.58814	-1.71474	-2.55376	-1.67705	-1.54336	-1.19362	-3.06867	-2.31048	-2.54227	-0.946262	-2.2101	-0.487765	-1.54438	-2.71176	-2.04226	-2.10756	-1.97662	-1.65842	-1.09851	-1.57062	-0.501984	-1.64391	-2.51189	-2.17488	-1.46253	-1.63401	-0.193247	1.73025	-0.184733	0.128323	0.372763	-0.293011	0.0970067	-0.0860361	-0.0544055	0.169725	0.127515	0.0282956	0.0615101	7.84219	2.18105	-0.0316386	-3.59011	0.142857	-4.50295	-0.730577	-0.342518	2.50983	-0.722544	-1.15605	0.313735	-0.884608	2.11293	-0.304789	1.86222	0.426653	0.293246	0.946035	-0.0633724	0.215318	0.108505	0.151831	0.163813	0.0362977	-0.257597	-0.135388	-0.538816	0.0952981	-0.295539	1.40378	-0.396746	0.947382	-0.0316386	-0.436436	-0.865015	0.0289093	0.231821	-0.0178914	-0.565032	-1	0.700224	-0.301377	-2.71786	-0.945484	-1.13736	-0.423374	0.782881	0.717741	-0.66989	-1.19959	-1.51668	-0.510915	-0.261488	1.06585	-1.0243	-0.0344469	0.42173	0.164895	0.212191	0.928465	-0.95119	-0.450965	0.37969	0.162088	2.0928	0.625156	1.24019	-0.328835	-1.13274	-1.24019	-0.438058	-0.59583	0.47331	-0.899065	-1.11002	-1.0202	-1.57617	-2.99145	-0.549621	-0.79959	-0.0349547	0.364235	0.39041	0.234509	-0.0462059	-3.4382	-3.88903	-4.11597	-0.711354	-3.74103	-0.118096	0.0298614	0.671847	0.703398	0.964625	0.845734	0.703398	-1.5685	-0.458264	0.107067	-0.612816	2.10752	1.49541	0.0576606	2.43812	0.431555	0.598912	0.777905	0.620517	0.283933	0.137339	-0.371892	0.595636	0.444566	0.874638	0.529964	-0.150756	0.609707	0.150128	-0.976281	0.67854	-1.07263	0.374555	0.338371	0.992032	-0.468437	1.49541	-0.135388	-0.546536	0.797911	0.344891	0.39848	0.501592	1.33914	0.44614	0.0739165	0.211908	-0.823893	-0.495308	-0.594028	-1.8401	-1.89497	-0.0727234	0.00953506	-0.506242	-0.383131	-0.267976	0.485895	0.110208	0.226991	0.219586	0.127515	-0.281397	-0.569652	0.105463	0.196014	0.45257	-0.42829	1.18886	0.52644	-0.35229	-1.60755	-2.15632	0.746748	0	0.42845	1.41828	0.640675	-0.0640318	0.326501	0.34126	-1.05343	3.51188	0.246443	0.393363	0.471693	-0.249897	1.27193	0.0616757	0.52644	-0.411866	0.538816	-1.07912	0.651538	0.0655741	-0.79959	-0.517134	-0.45897	0.540361	-0.460595	-0.114766	0.99005	3.77986	0.344337	-0.017792	1.04292	0.460566	0.849218	-0.875662	0.160128	1.46157	0.120386	-0.90665	-0.0508047	0.70976	0.741881	-0.442913	0.0598388	0.160955	0.524891	0.0548546	0.332511	-0.645314	1.0141	0.474858	5.24988	0.787874	1.63187	-0.655294	0.0941327	0.291667	1.74602	-0.872137	0.569652	0.195005	-0.89693	-0.454609	-0.332288	-0.818685	0.125538	1.133	-1.73668	-0.532632	-0.651971	-0.560411	-0.753258	-0.214535	2.30456	-0.421447	-0.346151	1.2855	-0.54912	-0.671487	-0.209728	-1.06945	-0.260777	-0.186352	-4.49287	-0.771295	-0.271484	-0.393514	0.128859	-0.828716	-1.10331	0.589668	0.476439	0.418478	-2.12002	-0.249711	-0.360477	-1.23243	1.65376	0.678125	-0.181861	-0.250398	-0.0346618	-0.302825	-0.113821	-0.175863	-0.117919	0.109472	0.0672335	0.0708881	0.214747	0.204124	-0.585049	-0.753258	-2.73897	-2.21747	-1.36577	-0.745124	0.40118	0.180174	-0.0936586	-1.38093	-0.910029	0.870327	-0.877446	0.748373	0.385521	-0.333333	0.00766988	-2.54299	0.193247	1.25064	1.92399	-0.792884	0.119518	-0.774597	-1.08566	-1.04501	-0.608509	-0.594289	-0.221912	-1.19344	1.64047	-0.376991	1.82131	0.741881	1.02019	-0.551082	-0.569058	1.22493	-0.284623	0.429328	-0.326972	-1.97654	-1.35405	-1.48011	2.91906	-0.629025	3.8912	-0.0810091	4.86516	-1.44727	-0.0575845	1.87664	-0.331711	2.31257	-1.32551	2.04966	-1.24673	-0.417059	-0.299643	-0.821951	-1.08578	0.29302	0.557545	-0.879897	-0.707042	-0.941915	-0.362785	-0.513535	1.25105	0.726285	1.69316	-1.04754	2.00304	-0.801757	-0.697479	0.83146	0.168601	2.34621	0.252579	-0.0185534	0.565153	0.429142	-0.637523	1.16006	5.19337	2.54919	0.529704	0.786705	-0.68699	-0.661514	-0.0516884	0.75154	1.05212	0.404267	0.964979	-0.897848	3.78036	5.22338	-0.400455	0.376404	2.04628	-0.795207	2.58994	0.979728	-0.369063	-1.06499	-1.3065	-0.595474	-0.962856	0.0381586	0.580541	0.709919	0.673369	1.56537	-0.468398	1.37201	0.481204	0.351209	2.96358	3.48918	0.954162	0.0753845	-0.236563	-0.372871	-0.387941	-0.295148	3.28718	4.45032	2.797	5.53979	-0.0983258	6.62122	-0.679059	1.22309	-0.623848	-0.655238	-0.821668	-0.738931	-0.644421	1.14557	0.271832	-0.270103	-0.212661	-1.33654	-1.0881	-1.37619	-1.40529	-0.420717	-0.563836	-0.691671	-0.582197	-0.333477	-0.248127	-0.166575	-0.561195	-0.43364	-0.77604	-0.511047	-0.535619	-0.571994	-0.276441	0.319303	-0.635679	0.499289	-0.372279	-0.343083	-0.830431	1.88582	-1.05295	-1.29407	-0.354938	-0.727224	-0.351814	-0.384574	-0.478799	-1.03183	-0.43419	-0.261556	-0.270665	0.169045	1.27192	-0.161178	1.53829	1.63118	0.885028	0.42459	1.19401	-0.73661	0.872738	0.643173	2.05717	-0.0908744	-0.82267	-0.248932	1.84496	2.33284	5.33503	4.85646	-0.436075	1.54989	-0.957295	-0.495555	0.0982281	1.25848	1.89562	-0.678598	-0.628583	-0.429447	-1.05685	-0.615468	-0.653439	-0.340679	-0.345971	1.71505	-1.56317	-0.315603	-0.387191	-0.453154	1.50028	-0.994088	-0.0634938	-0.501185	1.05842	-0.523639	0.515205	-0.602486	-0.257088	-0.0100369	0.198988	-0.613406	-0.505824	0.379858	0.883558	-0.830717	-1.69514	-0.336682	-0.196006	-0.855947	-0.451951	-0.743575	1.33404	-1.76253	-1.05767	-1.23568	2.9652	0.0123596	-0.647791	-0.665346	1.00228	-0.226985	-0.285096	-0.499691	-0.212694	-0.345521	2.88821	-0.848526	-0.45063	-3.29542	-0.715418	-1.18514	-0.0901566	-0.239026	-0.302259	-1.19047	0.259349	-0.547877	-0.252859	-0.0952954	-0.105458	0.0502372	0.251083	-0.222831	-0.0633705	1.32774	0.353188	-0.0247747	-0.365872	-0.012579	-0.699115	-1.34493	0.15366	-0.8279	-1.01483	-0.199757	4.2044	-0.296415	0.595684	-0.944349	1.29564	3.82861	0.99384	2.04541	-0.496717	-0.23898	-0.0633705	0.521619	-0.558844	-0.442269	-0.416176	1.68898	-0.156807	2.10639	0.627077	-1.17354	-0.617455	4.52544	1.42049	3.57361	0.270009	-0.0589881	1.57735	0.79396	-1.30718	-1.80153	2.49851	4.04474	2.00867	1.39165	1.04037	-0.129327	1.95792	0.95922	1.11576	-0.386463	-0.272229	1.06251	0.933228	1.48625	-0.764794	0.200984	-0.684874	-0.375188	1.76519	-1.17473	-1.20549	-1.15437	-0.979636	-1.26524	2.18246	-0.196007	1.05908	0.558149	0.495025	-0.229564	-0.258195
ENSP00000365230	-4.1083	-2.85342	-1.99161	-1.72907	-2.2989	-2.12186	-1.99678	-3.19974	-3.29484	-2.34212	-3.18227	-3.10078	-3.09877	-4.01498	-2.77822	-1.9343	-2.31628	-0.869876	-2.39531	-1.08623	-1.92723	-2.4344	-1.55797	-1.71173	-1.25448	-0.759972	-2.14983	-1.87202	0.436946	-1.21234	-0.555331	-0.832006	-3.55181	-3.13075	-3.63441	-2.99892	-2.88956	-2.32249	-2.60943	-3.27208	-0.831083	-3.40569	0.133472	-0.930778	-2.66926	-1.11489	-3.36595	-2.76827	-1.88109	-3.00133	-2.42061	-3.96477	-1.34554	-1.70672	-1.81004	-2.2668	-2.26907	-3.23591	-2.8206	-2.29165	-0.901294	-1.53756	-1.55364	-1.85257	-1.55015	-2.56024	-1.37186	0.167664	-1.17093	-2.18888	-0.950204	0.796207	-1.0353	-0.929997	-2.75895	-2.20482	-1.65737	-0.521584	-1.94472	-1.52078	-1.98126	-3.4014	-1.03605	1.12779	-1.19554	-1.99074	-0.813263	-1.3205	-1.31999	-2.06711	-1.49189	0.252875	-2.23591	-2.68264	-1.52082	-0.636541	-0.662767	-1.31667	-2.21994	-3.01701	-2.18471	-2.50399	-1.88376	-3.33316	-2.31756	-3.02097	-2.63036	-1.06308	-1.49641	-1.09364	-2.37381	-2.36973	0.780298	-2.84977	-3.23691	-2.87269	-2.23153	-2.80147	-2.89932	-2.43442	-0.0709375	0.371907	0.119211	0.508136	-0.593743	-0.756964	-1.68236	0.0393955	-2.45692	0.14526	-5.33915	0.291408	0.214192	-2.66352	-3.21355	-1.01077	-3.11628	0.460014	-0.640196	-0.623493	1.86404	1.09663	-1.79727	-2.38693	-0.490147	0.0314243	-2.1574	-2.60368	-0.842192	1.274	0.572828	-2.5362	-2.74718	-1.50636	-1.31199	-0.665666	-2.38973	-1.19677	-2.86343	-1.38841	-3.02079	-1.03999	-1.60503	-1.64789	-2.13665	-1.90785	-1.51888	-0.957997	-2.36357	-2.29221	0.316579	-1.03144	-1.59906	-1.03393	-2.32528	-1.50362	-0.527192	-1.23374	-5.7427	-1.05037	-4.43662	-1.50952	-4.94022	-1.67373	-0.198642	-1.81546	-4.16211	-0.821953	-2.35155	-0.177032	-1.44389	-3.53032	-4.30919	-2.3656	-2.03722	-1.69746	-2.57644	-0.635897	-1.37174	-2.91481	-3.09236	-4.38556	-2.27239	-1.25752	-5.16033	-1.42397	-2.09951	1.01919	-0.906932	-1.43608	-1.15832	-1.03769	-2.07774	-5.75475	-2.74262	-3.84896	-5.28011	-4.13971	-0.734103	-1.27084	-1.77281	-0.890623	-0.368432	-0.899069	-0.705039	-0.879582	-1.96719	-1.17504	0.254925	-3.33962	-1.67444	-1.80344	-2.75134	-0.399759	-0.777435	-1.33137	-1.78276	-1.22226	0.0563178	-0.249897	-1.47116	-0.832185	-1.20312	-1.55766	-1.40665	-0.893589	-2.48793	-2.5822	0.484621	-2.31144	-3.31496	-1.49053	-1.94636	-2.2845	-1.84397	-2.46018	-2.53405	-4.01716	-2.75442	-2.17827	-2.81196	-3.35346	-1.40373	-2.46503	-2.73993	-0.109762	-1.32135	-3.43687	-0.488883	-1.90575	-0.695095	-2.19874	-0.679712	-2.22684	-1.04	-3.7133	-1.72927	-3.15961	-2.74028	-3.77182	-2.58145	-2.87979	-2.66154	-1.85239	-2.43869	-1.98226	-1.99181	-2.35221	-2.38717	-2.11899	-0.539457	-1.92819	-1.64419	-2.31073	-1.06071	-0.705868	-0.259259	-2.97991	-1.43447	-1.84963	0.144957	-1.04314	0.230335	-0.866656	-2.45061	-2.86549	-1.4488	-2.55734	-1.6077	-0.744981	-0.537137	-1.18681	-2.96235	-2.44925	-1.62681	-0.928618	-1.97668	0.163383	-0.198749	0.109472	0.257095	-3.19937	-0.00725495	0.135388	0.14646	0.123404	0.135388	0.196014	0.100504	0.127515	0.15729	-0.160128	0.201452	0.248135	0.214535	0.211972	-0.259299	0.0447661	0.0119531	-0.28269	-0.509803	0.5	-0.262996	-0.163383	0.12428	4.80485	0.70976	0.482748	-0.524891	0.0952981	0.184733	0.0898027	0.178862	0.14646	0.123404	-0.0708881	0.187608	-0.201452	0.175863	-0.0898027	3.48682	-0.110208	1.62777	0.14646	-0.169725	-0.352522	0.0732252	0.198749	0.187608	3.82426	-0.487467	-0.716142	-0.0548546	-0.0851599	-0.312588	-0.588128	-0.119159	1.21966	-0.895434	-0.312562	-0.555788	-0.723309	-0.0548546	-0.0776931	-0.381412	-0.42829	0.0802572	-1.47124	0.259299	0.346151	-0.544993	-0.414213	-0.123404	-1.765	0.265827	-0.0362977	1.002	-0.322208	-0.100504	1.52028	1.58781	0.0984533	-0.265827	0.847475	-0.426653	-0.447074	-0.473276	0.960769	0.413518	-0.128054	-0.360477	0.294618	0.529537	0.552705	0.425015	0.0776931	0.187608	0.125	0.114766	-0.331478	0.130189	0	0.198749	-0.707692	-0.814797	-0.557929	-0.671847	-0.870327	-0.890008	-0.0696563	-1.86878	-0.241249	-0.123404	-0.238919	-0.0316386	-0.0245022	-1.3718	1.1824	1.45107	1.09444	0.585049	0.344337	-0.0653083	-1.0284	0.75	-0.614337	-1.05766	-0.0447661	0.994018	0.476439	-0.413473	-0.831894	-0.496873	-1.60357	0.635999	-0.473276	-0.0573016	3.89156	0.280622	-0.0859506	-0.659333	0.6298	0.741881	-1.17755	-0.344337	0.712949	0.460566	0.423374	-0.400116	-0.163383	-3.82437	0.883372	0.872103	0.184733	0.234206	-0.184733	-0.114766	0.0447661	0.374501	0.139169	0.364009	0.209383	0.224544	-0.0898027	-0.138003	0.272239	0.403473	0.631349	0.0410737	-0.302825	-1.09224	0.0573016	-0.781221	0.674985	-0.690728	-4.71761	-1.31615	-0.162758	-0.908195	-4.96397	-1.72744	0.534179	-0.478018	-8.39707	0.52644	-1.64848	0.77625	0.0861293	-0.374501	0.114766	-1.05978	-0.142857	-1.01816	-0.571192	-0.890008	0.409922	-0.291719	-0.104489	-0.131507	-1.09887	-0.153432	0.160128	-0.408521	0.0839604	0.544993	0.234375	-0.51558	-1.19959	-0.551163	-0.365769	-4.77593	-0.168464	-4.55402	-0.455773	0.201452	-0.70181	-0.609707	-0.123404	0.291235	0.386607	-1.14199	0.34796	0.479596	3.46223	-0.523046	0.724148	0.222076	-0.75	-0.204124	-0.318311	0.371021	0.487467	-0.214535	2.12717	0.934162	0.306831	-0.539196	-0.106556	-0.0267357	2.01259	0.331551	-0.468445	0.881022	-0.135388	-0.234962	4.18551	-0.369274	0.143463	7.60418	3.88945	0.0141436	-0.384845	-0.294884	-0.31063	0.0668915	-0.674985	0.048361	-0.110208	-0.0316386	2.69527	0.0462374	-0.160128	0.320212	-0.469833	-0.603537	0.902708	-1.23501	0.648425	-1.2855	0.165521	-0.100504	-0.766356	-0.13469	1.01816	-0.0447661	0	0.131507	-0.0776931	0.170114	-0.0548546	0.0598684	0.175863	0.178862	0.169725	0.254878	0.119159	-0.100408	-0.355534	-0.312562	-1.31615	1.26388	-0.344337	0.492175	0.374501	-0.0316386	-0.771295	-0.444528	-0.631349	-0.457373	-0.802955	0.569652	0.0871534	0.0916698	-0.226991	0.181818	-0.398433	-0.105835	-0.269332	0.344337	-0.346151	-0.600453	-0.535725	-0.197537	-0.187084	3.61651	0.0185143	1.46152	-0.0360952	1.71435	0.270763	-0.224331	3.13635	3.36219	1.71408	3.37831	1.24103	3.49473	3.93483	0.788503	-1.16712	-0.614156	-1.27258	-0.169962	-0.394375	0.305964	-0.622001	0.293909	0.645354	-0.481303	-0.104957	0.239081	0.710335	-1.9496	-0.653332	-0.460472	-0.37358	2.69448	1.84693	4.59703	0.854581	2.58751	-0.348043	2.57519	1.13261	-1.1822	1.331	-0.78159	-1.65432	-0.192994	-1.16623	1.08438	-0.407437	0.225138	-0.161577	-0.972678	2.392	-1.70799	1.29862	1.24552	1.11224	1.90595	3.2379	2.72388	1.46684	-0.964146	0.229906	-0.171942	1.77779	1.35747	1.36908	0.317941	-0.712683	1.06997	0.205396	1.09653	-2.27702	0.0305219	-0.388012	-0.588865	1.72249	1.26528	-0.414736	0.483753	-0.851417	1.62007	3.62231	-1.13566	-1.18249	1.01123	0.29123	-0.759389	1.18212	1.25034	2.08483	-0.817389	-0.410831	2.11701	1.43974	-0.34053	-0.505377	-0.521629	-0.417538	0.0543488	1.37426	0.499364	0.626457	0.388199	1.26206	1.77233	0.308699	1.21915	0.2247	-0.346121	-0.167331	2.64678	1.37578	-1.50139	1.99782	1.38961	1.23425	0.740009	1.57154	1.16621	2.68972	-0.980364	-1.0986	-0.931511	-0.568074	-0.337808	-0.184635	0.524867	-0.68588	2.78497	0.621155	6.39031	-0.848335	-0.470474	2.80068	1.3217	0.4854	3.10836	-0.595342	0.357352	-1.45064	-1.86987	-2.11888	-0.603454	0.988475	-0.609469	-0.691998	2.17263	2.15246	-0.659578	-0.458845	-0.412819	0.79834	-0.267261	-1.09647	-0.777673	-0.770762	1.15049	0.199442	2.68791	0.799979	2.94656	-2.82069	1.40026	-1.11101	0.0611898	1.28487	-0.963472	-1.26744	-0.745363	-0.182043	-0.585259	-1.61251	-0.868651	0.558513	2.30426	1.44407	-0.624035	1.17318	5.96049	0.989815	4.52048	0.412065	4.22051	1.4527	-0.515972	1.25526	3.68539	-0.507822	1.22247	-0.706345	0.53624	3.17553	5.38249	1.89512	1.71885	0.620699	2.51347	0.282577	-0.437838	2.481	2.90194	3.66376	2.17019	0.300621	6.55598	1.35913	2.3151	-0.525534	-0.2374	0.374638	1.01944	0.645105	1.53455	6.79216	2.75778	2.98055	5.53137	4.80348	1.18613	1.88109	1.00299	-0.299088	-0.389675	0.633322	-0.340331	-0.470172	-1.67146	-0.375885	-0.655414	4.15682	2.06117	-1.01065	1.06405	-0.364865	-0.47753	-1.24258	-1.3316	-0.847758	-0.303016	-0.0952491	-0.181729	-0.505874	-1.321	-0.330418	-0.114717	-0.764833	1.01555	1.74901	-1.69033	0.646743	1.88641	-1.96194	-1.85944	-1.25447	-0.697718	-0.278831	-0.146655	2.39769	1.69817	0.914014	1.79377	3.31953	-1.48159	1.76719	1.38835	-0.314169	-0.100461	4.78986	-0.770012	0.684016	-0.610392	2.33558	-0.229312	0.705184	0.919262	3.2877	-0.870694	2.30456	0.905933	3.59653	-0.13957	2.67497	0.710205	-0.545497	1.18108	-0.418675	-1.11428	-0.419483	-0.899296	1.9517	-0.710958	-0.276994	1.04782	-0.991725	-0.843737	-0.471614	-0.369966	2.60483	1.14509	1.91446	0.806603	-0.537839	1.05736	-0.542658	1.86079	3.10809	-0.609527	2.15373	0.0625388	1.06841	0.639655	-0.33969	0.606222	0.655118	0.602119	-0.385237	1.44106
ENSP00000340019	0.510746	-0.763093	-0.955872	-2.69636	-0.863478	-1.28742	-0.675761	-2.51749	-2.33682	-1.31997	-1.23178	-1.37279	-1.22238	0.33593	-1.62242	-1.93184	-1.50525	-1.7894	-1.29191	-2.20151	-2.57674	-2.2691	-0.430029	-1.32565	-1.24174	-1.84233	-1.45931	-3.49479	-2.90859	-1.93095	-0.652377	-1.76393	-1.27131	-0.86034	-1.45707	-1.71195	-1.34739	-0.905115	-0.544685	-0.547464	-0.679825	-0.980251	-0.484424	1.47393	-1.13167	0.184756	-0.294836	-0.88479	-0.197754	-1.28135	-0.968438	-1.52191	0.000676416	-2.49361	-0.202498	-0.923584	-2.11673	0.599422	-0.0216868	-1.16506	-0.152083	-0.281304	-0.528904	-0.963141	-1.58405	-1.75424	-0.73227	0.53436	-2.97587	-2.33559	1.22596	-1.91897	-2.83024	-2.4495	-0.77699	-0.618258	0.773294	-2.88632	0.0948358	-2.88363	-0.88508	-1.32984	0.418356	-1.1078	0.611985	-0.902734	-0.411331	-1.9286	0.0686557	-0.739841	-0.792303	0.0821318	1.34628	-0.507705	-1.47987	0.256121	-0.607056	-1.39752	-0.931682	-1.08166	-1.68861	-1.27591	-1.66545	-2.39146	-2.59702	-1.19929	-0.144986	-1.87188	-2.90269	-2.28914	-1.14308	-1.97664	-0.441219	0.236721	-1.04981	-1.29877	-1.20845	-1.35392	-1.08647	-0.683552	-0.0733406	-0.530281	0.0102678	0.456075	-0.652154	-0.821162	-0.513427	-0.0470513	-0.645752	-1.57589	-1.14233	-0.847188	0.16729	-1.29347	-1.46138	-1.0199	-1.16526	-1.37338	-1.23981	-1.17654	1.24223	0.394124	-1.45987	0.288942	-0.591603	-0.135701	-1.21747	-0.631816	0.0552072	-0.102801	-0.571429	-0.375397	-0.670837	-0.52433	-0.432889	-0.722107	-1.46544	-1.42591	-1.36633	-0.61062	-1.25506	-1.49397	-2.43713	-1.13244	-1.2626	-0.890325	-1.34846	-0.939444	-2.53447	-1.88804	-1.48798	0.0485409	-1.46101	-0.11449	0.0749176	-0.254057	-0.587368	-0.173676	0.0860437	0.246602	-0.459536	-0.732364	0.0310576	0.470806	0.700994	-0.520776	-1.1782	0.658214	-1.69454	0.504246	-0.595498	-2.07141	-0.527392	-1.02868	-1.05392	-0.98007	0.765068	0.189035	0.50542	0.0707129	-1.94327	-0.98223	-0.38047	-0.387826	-0.576697	0.78651	-0.0610847	1.692	-0.805808	-0.0228891	-1.16975	-0.53826	-1.06123	-0.896766	-1.7129	-0.0802975	-2.04246	0.319504	-0.0143231	2.42362	-0.304251	-0.882918	-0.419034	0.0141603	-0.786	0.230045	0.0972446	0.25015	2.25841	-1.09909	0.29721	-0.162464	-1.24847	-0.522673	0.311991	-1.13922	-0.626493	-1.2197	2.09732	-0.257591	-1.45268	-0.938409	0.00697464	-0.360154	-1.39197	-0.470462	-0.234355	0.254363	-0.184771	-0.406641	-0.225718	1.3158	0.279999	-0.721798	-0.632569	-0.35613	-1.07842	-1.26284	-0.819405	-1.83544	-1.2803	-1.43002	-0.39602	-1.22255	-0.625114	0.813893	-1.29162	0.00428811	0.627772	0.154476	1.45186	-0.583764	1.30922	-1.11399	-1.01034	-1.44741	0.0885674	-1.05482	-1.00004	-1.57349	-0.495247	-1.6926	-1.10827	-0.520505	-1.41783	-1.23938	-1.99334	-1.8757	-1.04775	-0.984604	-0.382905	-0.540844	-1.70303	-0.535463	-1.09678	-0.249656	-0.324723	-0.998301	-0.402848	-0.255851	0.391399	-0.60349	-0.803844	-1.4295	-1.35263	-0.886938	-0.93813	-0.922473	-0.829002	-0.330423	-0.122412	-1.14762	-0.166559	-0.59161	-0.677213	-0.640931	-1.22452	0.116248	-0.267976	0.0447661	0.224544	0.259299	-0.0907409	0.0598684	-0.0548546	-0.0447661	0.224544	0.150518	0.190445	0.236572	0.182144	-0.169725	0.123404	0.286794	0.229416	0.28269	-0.225204	-0.0316386	-0.00953506	-0.356925	-0.672321	0.485895	-0.388263	0.0133345	0.13484	-0.250398	-1.59172	0.463788	-0.608164	0.139169	0.224544	0.149983	0.224544	0.219586	0.219786	0.0740371	0.153937	-0.248135	0.0708881	-0.119159	2.80171	-0.0496751	1.57233	0.226991	-0.184733	2.10589	0.101944	0.14646	0.119159	-0.312562	-2.70724	-0.794557	0.0496751	-0.172818	-0.358794	-0.509803	-0.0606643	1.18484	1.06619	-0.34796	-0.639101	-0.781221	-0.169725	0.104017	2.29129	-0.466477	0.0316386	0.630544	0.201452	0.26595	-0.615882	1.94543	-0.0347911	0.529537	0.260351	-0.166581	-1.04083	-0.378748	-0.0761755	1.48152	-0.6326	-0.0365392	-0.325875	0.71934	-0.398914	-0.568939	-0.529537	0.924818	0.349369	-0.0647294	-0.403473	-2.72184	0.527989	-1.66541	-2.49932	0.160581	0.243561	0.0691919	0.234206	-0.342518	-0.00690082	0.153633	0.153432	1.2222	-0.913708	-0.646869	-0.753258	1.09887	-1.0141	-0.118678	0.425372	4.45346	-0.109066	-0.265827	0.0119531	0.0652174	0.646869	1.11904	1.22474	1.03046	0.564614	0.311327	-0.0419427	0.930415	0.722707	-0.656213	-1.13658	0.0654325	-0.966404	0.422093	-0.431313	-0.899065	-0.45522	-1.63599	-1.7844	-0.431248	-0.131081	-0.122374	0.164261	-0.267976	1.4056	0.57792	0.654301	-1.24279	-0.325935	0.696888	0.427422	-2.34387	-0.433184	-0.141238	-0.2071	-1.18484	0.811983	0.17319	0.14646	-0.0490487	0.0391234	0.0691919	-1.87747	-5.25085	0.372763	0.272239	0.267976	0.0338255	-0.257095	0.196014	0.245856	-1.50598	-0.0337762	-0.377964	0.823318	-0.14646	-0.735454	0.618423	-0.701943	0.169725	0.626704	-0.249405	-0.972381	0.0732252	0.55887	0.518686	-0.518686	0.0474876	0.494913	0.592749	0.684419	0.0517088	-0.393223	0.187608	0.843996	-0.062137	0.859727	1.49191	1.02225	0.376283	-0.396746	0.0235768	-0.0647294	0.819206	-0.0701599	0.0708881	1.70216	0.0245022	0.514026	0.275505	1.70926	-1.30208	-0.574754	-0.30209	0.349763	-0.22093	0.0668915	-0.543449	0.123404	-0.75713	1.48843	-0.141264	0.275276	0.349827	0.751628	0.297241	0.482748	2.77891	-0.574271	0.714545	0.288831	1.28824	-0.306744	2.85908	0.299632	0.492175	-0.241249	1.9108	0.854461	0.322184	-0.51769	-0.0860361	-0.0670944	-0.492383	0.335252	-0.484678	0.899065	-0.0391234	2.51367	3.85655	-0.398433	0.217072	7.38617	5.03148	-0.14646	2.45169	3.00459	-0.376235	0.125	1.4267	-0.100504	-0.0134852	0.153937	-0.418435	-0.119159	-0.131769	0.313248	-0.439085	1.53644	0.865015	0.75489	0.632898	0.753258	0.129582	0.0500626	-0.801272	-0.196458	0.970437	0.116411	0.0263209	0.199007	0.0362977	-0.0548546	0.0517088	-0.0316386	0.26595	0.169725	-7.84219	0.231821	0.344337	4.19378	-0.426653	-0.20989	0.626704	-0.751162	-0.418435	0.492175	0.381465	0	1.25064	-0.514026	1.47693	2.03829	-0.955011	0.552705	0.00690082	0.135388	-0.248135	0.153432	-0.450965	-0.185828	-0.423374	0.320212	2.4944	1.50598	1.765	-0.267976	-0.242063	-1.7724	0.371259	0.846782	4.80238	0.874861	-1.02799	-0.864445	3.00688	2.98873	0.414351	1.22407	0.791956	1.2492	-1.26942	1.09924	7.47161	-0.490385	4.72481	-0.280354	1.95702	2.79123	1.29944	-0.831543	0.986571	-0.469547	1.72958	-0.657358	5.23778	4.65193	1.19934	-0.442921	0.83779	-1.2653	-1.04813	0.311413	1.27782	1.80308	-0.530624	0.643751	-1.73001	-1.04516	-0.648943	-1.57915	-1.53595	-1.54407	-1.13856	-2.23867	-0.23463	-1.30333	-1.66348	-1.78325	1.22303	0.358826	0.62651	0.210192	0.864456	3.03681	-0.629542	-0.266255	-0.31609	-0.943264	-0.907173	-0.775165	0.995045	1.54573	0.635777	-0.789847	-1.40951	3.3156	4.48275	-0.598495	1.95811	4.19915	4.53444	-1.3219	0.42571	-0.502898	4.06756	-0.837345	3.27613	-0.587118	0.822871	-1.10248	1.20156	-1.00649	1.12707	-0.660711	2.07219	-0.252894	-0.351401	-0.799133	-0.365591	-1.44353	-0.640881	2.84199	-0.512173	1.42386	2.44825	1.26048	0.400663	1.46346	0.754996	0.773393	2.79116	4.43379	0.0140518	-0.982743	1.80154	2.73672	3.24388	-0.936011	0.487371	-0.146793	-0.437795	-1.83262	-0.118866	-0.323553	0.160598	-0.0473997	-0.602219	-0.946299	-0.982853	-0.885002	-0.558035	-0.32274	-0.190413	-0.815352	-0.668134	-0.0848638	0.768296	-0.465187	0.631356	-0.43195	0.467773	0.345179	0.614799	1.44943	1.48749	0.543734	-0.138448	-1.24371	-1.26548	-0.431501	-1.10847	-0.557397	-0.615099	0.828521	-0.685417	-0.644304	-0.42634	2.09576	-0.574975	-1.29697	-0.278145	0.732966	-0.727195	2.192	2.18634	-0.0112517	-0.34625	1.26598	5.32888	7.606	-0.414166	1.20687	-0.556994	0.22946	0.252061	3.37556	1.46121	1.04067	-0.848068	0.877243	-0.730399	-1.58222	0.304652	-0.579007	0.192226	-1.30358	-0.592156	-0.298059	0.505783	-1.18418	-0.540201	-0.486291	-0.391744	0.565355	-0.487492	-0.557385	-0.630096	-0.496785	1.09196	-0.858809	-0.758202	1.56914	-0.784349	-1.13253	-0.880609	-0.388181	-0.713354	1.73635	0.637039	-0.744648	0.576786	-1.19931	-1.25062	-0.696774	-0.500857	-0.299525	-1.17052	1.1704	-0.0954793	0.258262	-0.586208	1.78179	-2.4025	0.681763	-2.2771	0.220448	-1.15839	0.394472	-0.287438	-0.351871	-0.684831	-0.302198	-0.467166	-1.50695	-0.28787	-0.641957	-1.26479	-1.03475	0.568466	-1.53144	-0.313273	-0.475424	-1.0972	-1.21501	-0.759065	-0.317889	-0.123372	-0.184707	-0.384263	-0.356141	-0.332137	-0.119139	-0.773403	-1.22136	-1.45419	-1.65524	-0.690169	-1.79352	-2.05868	-1.77898	-1.53309	-1.45358	-1.52846	0.0728949	-0.481266	-1.08089	-0.778271	1.0985	2.20155	0.878208	-0.514102	-0.00177813	-0.321347	-0.127502	-1.1781	-0.752867	-0.689016	-0.589072	-0.684125	-0.230006	1.17193	0.0693219	-0.367076	-0.809592	1.33476	-0.992107	2.02084	-0.300374	-1.73551	0.612177	1.58685	0.371911	-1.52705	2.83759	2.23475	1.12447	-1.75174	0.126258	-0.90254	-0.594018	0.20262	0.15644	-0.472398	-0.381644	-1.86965	-1.0025	-0.417633	-1.12952	-1.29413	0.357483	-0.527357	-1.23171	-1.58265	-0.462546	-1.70207	1.09901	-1.0741	-0.621807	-0.31122	-1.45428	-1.13808	-1.25225	-0.938996	0.37431
ENSP00000489674	1.66227	-0.707901	-0.128464	-1.72329	0.0592502	0.335391	-0.128433	0.384275	0.21226	-0.186283	-0.219046	0.256858	-0.164613	1.88209	-0.619712	-0.339531	0.208427	-0.353313	0.326833	-1.44802	-2.56453	1.15861	-0.0597129	0.222869	2.62782	0.893782	2.72137	0.0268212	0.0904101	0.0759212	-1.22815	-2.28443	1.11186	1.86118	-0.196965	-0.239765	-0.0317024	0.131474	0.508958	0.786965	-0.83953	0.487309	-1.74604	0.69054	1.08475	1.61799	0.978196	0.158514	0.71131	1.21116	-0.401124	0.865211	0.654211	-0.176926	0.493288	-0.490138	-0.54549	-1.04085	0.293362	0.837518	0.126005	1.06027	0.46198	-0.0990547	-0.0235768	0.135269	0.203258	-0.496012	-1.28215	-0.770771	0.50816	-1.04984	-1.93528	-0.656778	1.06214	0.685792	0.525674	-1.05405	1.03074	-0.529833	1.15784	0.340951	0.902707	-0.18188	-0.815274	0.339917	-0.68274	0.0701996	0.0228116	0.0415989	-0.997919	-0.672084	-0.0765293	0.487669	0.194029	0.346854	0.99187	0.378863	-0.638364	-0.372918	-0.322345	-0.748185	-0.701534	-0.391112	-0.588904	0.652799	0.158802	1.83206	2.29612	2.05932	3.01257	-2.21819	0.1623	-0.498612	-0.0806127	0.0998969	1.49172	0.600834	-0.0366859	-1.24737	0.427661	-0.512618	-0.210469	-0.418668	0.181289	-0.260625	-1.86665	-0.326612	-0.658424	0.690807	-1.32897	-1.23254	-0.688779	-1.27865	0.392215	-2.1571	0.462931	-0.672554	-1.11252	0.418427	-0.684853	-0.720652	0.788737	-0.848321	0.150795	-0.73328	0.30526	-0.306058	-0.689136	1.6327	-0.157358	0.966637	2.14766	-0.704651	-0.799098	-0.298043	-0.827684	-1.65348	-1.02241	-1.6885	0.512659	-0.596646	-1.12008	-0.692164	-0.159747	0.0546545	-0.695815	-1.37697	-1.58946	-1.55597	-0.108188	0.0611592	-1.67882	0.872942	0.896444	0.110616	1.08427	-0.0681994	1.3283	0.572125	1.25254	-1.61033	0.81026	-0.0425982	0.0275687	1.36182	1.10009	-0.343092	-0.284508	-0.405219	1.14517	-0.339389	0.718318	1.4242	0.521835	2.30224	1.5834	0.3096	-0.207717	1.12831	1.47717	1.39342	1.02806	0.891218	1.25904	2.1721	2.25673	-0.0933135	-0.104831	2.55229	0.468499	0.547127	0.057295	1.57176	1.09596	2.42176	0.544542	0.77834	0.656474	1.58921	1.38699	1.10728	-0.171667	0.395093	1.05003	1.68937	1.23752	1.60013	3.25825	2.10181	1.40773	1.15417	0.561113	0.851691	1.71424	0.445479	1.5417	-2.01973	1.24953	-1.1185	-0.0986915	-0.184655	0.259177	0.441756	0.803939	1.99455	0.811385	0.00935326	-1.20936	0.688179	0.528555	1.6858	1.45721	0.870066	2.00932	1.66305	0.869019	1.90816	1.55324	0.302644	-0.459018	-0.250934	0.0754137	-0.386081	0.618615	-1.57484	0.811041	-1.34799	0.589455	0.325258	0.850262	0.439025	1.44896	-0.47752	0.469941	1.13257	0.626408	-0.625738	0.60058	-0.154235	0.607356	0.00302888	-0.202922	0.627278	1.08588	0.957721	0.176353	0.487724	0.519192	-0.87168	0.387139	-1.0295	-0.589268	-0.199462	0.0232395	0.807464	-1.5825	0.346158	-0.0458678	-0.275066	0.3504	-0.541598	-0.731988	-1.34288	-0.0912214	0.369143	-0.11649	0.357892	0.464375	1.99208	0.883119	0.652668	1.98249	-0.223618	-0.536153	-0.665717	0.604457	-0.321683	-0.904534	-0.371021	-0.043427	-2.96714	1.52773	-0.126632	2.72091	-0.364009	0.0517088	-0.0718988	-0.136629	-0.0337762	2.68732	-0.784544	0.0600726	-0.0447661	3.86116	0.0477274	-0.988456	-0.601995	-0.494234	-1.09665	0.646869	3.77729	0.748373	1.33418	1.72286	1.26126	0.383696	0.15118	-1.49541	4.13234	-0.0776931	3.90778	-0.135388	4.54074	-0.154012	1.95133	-0.276496	-0.647355	-0.229416	-0.513436	1.05978	-0.508815	0.689149	-0.0807605	-0.530281	0.852711	2.15747	-0.0108472	-0.331478	-0.806328	-1.48497	0.479596	-0.512477	-0.705852	-1.43788	-1.82971	1.38707	0.638471	0.496873	0.939808	0.551163	0.509358	1.20706	1.9416	-1.28277	-1.46109	-0.367568	0.335182	0.0920214	-0.00766988	0.707397	0.769647	-0.635897	0.308777	-0.0739882	-0.771295	0.454156	0.863	-0.705852	0.59597	-1.75546	1.21208	-0.924818	0.376289	0.737028	0.569652	0.708168	0.438058	-0.0748066	1.08784	0.814797	-0.242586	0.204153	0.28211	0.10885	-0.100703	-6.15156	-0.533274	-3.77385	0.903458	-0.498437	-0.349763	-0.288721	0.532632	0.481173	0.632898	0.601995	0.487574	-2.0318	1.17051	-0.0781345	-0.890761	1.31251	1.10109	-0.348408	1.57617	0.331478	0.478018	0.482748	0.457373	0.106668	0.0371778	-0.653049	0.442913	0.31707	0.622063	0.383183	1.96325	0.401796	-0.0509207	-1.46109	0.455773	-1.45774	0.287183	0.164829	-1.50953	1.22986	-1.07912	-0.398433	-0.899065	0.617426	0.278749	0.31288	0.369274	0.818199	0.31707	-0.0748305	0.100764	0.818776	-0.692425	-1	0.44775	0.408486	-0.258821	-0.109109	-0.808018	-0.62951	-0.474858	0.478018	0.190445	0.286794	0.182144	0.276453	1.54271	-0.947382	-4.76731	-3.71942	0.367549	-0.743502	-1.1824	0.39848	1.40478	0.465344	0.315163	0.52179	3.25385	0.23159	0.915552	0.476439	2.7741	0.192072	0.204251	0.676554	1.74134	0.0714877	0.344403	0.339126	1.85791	0.768001	2.84554	0.403473	-0.673207	0.433184	0.62361	0.439718	-0.129379	0.813099	1.19712	-0.769647	0.346151	1.2146	-0.280622	0.605079	2.02783	0.237874	-0.213896	0.751628	0.352473	0.581969	0.796233	6.10801	0.915552	2.86968	0.63755	2.3875	0.481173	0.605079	1.29175	-0.0391697	-0.062226	0.362304	-0.085064	0.120632	-0.884268	0.79979	0.386607	6.66452	0.628252	-0.894845	0.926304	-0.121238	0.160128	-0.607522	0.900885	0.438058	0.00745377	-1.22235	-0.590975	1.39851	0.857969	0.00375296	0.891957	0.495308	1.3661	1.0075	-0.722951	0.980016	-0.354109	1.68171	1.39146	-0.542791	0.894817	-0.782693	0.974329	-0.554247	0.671847	1.93842	-0.63755	-0.402851	-1.0202	-0.515968	-0.692308	-0.0279481	0.910999	0.66402	-2.07147	0.398433	0.34796	-2.43812	2.07254	-0.567045	0.712949	1.11452	0.620517	-0.454172	2.09176	-0.329971	2.04483	-0.379155	-0.532632	-0.294417	-4.08248	-0.0898027	-0.238919	-4.28738	0.128859	-0.789542	-0.879865	-0.894596	0.31182	0.51558	-1.10109	0.314799	0.0675737	-0.298752	-1.80425	-1.40577	0.668714	-1.21208	0.57889	0.309018	-0.560411	-0.119834	-0.802955	0.112273	0.863416	1.18076	0.867766	0.0842819	0.968496	0.660895	0.743502	-0.857969	-0.899065	-0.629302	0.273864	0.819829	3.43198	0.520391	-1.12536	0.0416816	-1.43561	-0.785039	-1.82689	-0.457471	-0.561398	-0.84992	-1.47975	0.034721	-1.50971	-1.09768	-1.8867	-1.12659	1.67201	6.08529	-0.111688	0.459346	-0.60054	-0.28285	-0.668984	-1.02517	-1.14352	-0.982776	-0.380334	-0.217835	1.08903	-1.72323	-1.55352	-2.05825	0.154737	-2.03691	-0.57725	-1.27421	-0.260306	0.00995187	0.13892	1.89512	-0.870659	-0.347562	-0.631536	-1.24523	-0.207275	-0.740923	-1.34017	-0.738388	0.351845	0.126795	1.07741	-0.457314	0.57572	5.21467	0.984832	1.42939	-1.0564	-0.591903	-0.472353	-0.812541	-0.502446	-0.497444	-0.952193	-1.28877	0.744116	2.53152	3.09937	-0.328724	1.70629	2.96202	-0.650245	-0.672188	-0.0476501	-0.311015	-0.949467	0.020924	-0.433354	-0.756362	-0.0371889	-0.543983	1.5139	-0.90507	1.46835	-0.366739	-0.667773	-0.511902	-0.638472	-0.415493	-0.232044	-0.841008	-0.709007	-0.172816	-0.288827	-0.304784	-0.252302	2.28845	-0.785406	0.48359	-0.345767	-0.778515	1.94717	0.772931	0.638766	-0.510461	-0.462841	-0.572995	-0.555392	-0.470992	3.96896	-0.92844	-0.201448	0.302377	-1.01737	-0.909265	-0.710966	-1.11783	-0.323675	-0.456671	-0.450452	-0.447741	-0.241245	-0.214531	-0.0952969	-0.424786	-0.327066	-0.576288	-0.376286	-1.21812	-0.383604	-0.193243	0.957027	-0.435915	0.925914	-0.298867	-0.253811	1.03517	-0.967189	0.365578	0.151276	0.239062	-0.586995	-0.306738	-0.320554	-0.356374	-0.725111	-0.325709	-0.193245	-0.236567	-0.725409	0.0256235	0.399947	-0.431953	-0.39759	2.20678	7.19084	2.25283	5.10203	-0.54413	0.103475	2.0621	1.72729	-0.0351699	-2.23154	-1.12495	1.31893	3.27962	2.26623	-0.359631	0.0145404	0.62847	-0.391669	-1.05601	-0.450412	-0.326448	-0.497576	-1.41876	-0.278921	-0.759456	-0.450638	-1.35561	-0.261485	-0.268332	-0.618756	-1.15928	-0.214684	-0.339749	-0.346363	-1.26546	-0.689676	-1.48166	-0.396139	1.03007	-0.422432	-0.57769	-0.424005	-0.201448	-0.708432	-0.932226	0.973654	-0.342773	-0.953848	-0.93894	-0.55406	-1.29344	-0.245465	-0.146458	-0.683276	-0.363954	-0.541465	-0.703776	-2.31738	-0.767412	-1.45953	-0.584077	-1.41088	-0.461821	-0.562556	-1.01576	-0.206764	-0.182078	-0.355623	-0.178859	-0.226987	0.345245	-0.699971	-0.381902	-2.49213	-0.579819	0.32736	-0.774846	-0.18473	-0.228374	-0.00463141	-0.765382	-0.426209	-0.196011	-0.0548535	-0.123401	-1.0324	-0.751286	-0.193244	-0.0548543	-0.465677	-1.02126	-0.845184	0.0170124	-0.827793	-0.638209	-1.17982	-1.03453	-0.297867	-0.779746	0.204134	-0.836098	-0.349633	-0.60908	-1.26239	-0.202469	2.26106	1.55902	1.45312	-0.0721744	-0.196011	-0.0898017	-0.59907	1.77263	-0.38638	-0.339146	2.04455	-0.149981	1.64395	-0.643993	-0.888446	-0.586017	2.57801	-1.31805	2.41806	-1.26933	-0.656712	2.21353	0.639861	-0.295243	-1.70073	2.07003	1.00613	-0.155085	1.13147	1.7932	2.72688	-0.324366	-0.477431	0.552775	-0.320944	-0.236737	0.817911	1.47605	2.6566	-0.608649	0.705157	-0.543921	-0.316756	0.499204	-1.03433	0.0840327	-1.49552	-0.737529	-0.935563	-0.762784	-0.224726	-0.822379	-0.612773	-0.66954	0.199029	0.221717
ENSP00000343023	1.48878	1.01193	-0.853759	-2.02749	-0.867447	-0.692069	-0.57585	0.52183	0.454563	-0.520383	-0.441276	-0.393595	-0.489798	1.90751	0.440225	0.109762	-0.674225	0.150255	-0.311627	-1.51831	-0.811905	-0.321938	0.96379	0.354796	-0.227211	-0.0301423	1.45197	-0.205086	-2.45202	-0.233212	-1.6861	0.916835	0.578535	0.479231	0.0330912	-0.58275	-0.156836	-0.309874	-0.164233	-0.490005	0.131192	-0.733783	0.0130349	1.19421	0.466922	1.82791	-0.607137	-0.163484	0.585333	0.651302	-0.592633	-1.84919	0.124842	-1.2448	0.733208	-0.344022	-1.8728	-0.783586	-0.43831	-0.281029	0.334243	0.31327	-0.630384	0.108555	-0.748679	-0.90417	-0.240969	-2.05418	0.47622	-1.52454	1.68873	-1.90458	-2.02795	-0.865595	0.614895	-0.219504	0.856868	-1.66302	0.54946	-0.206672	-2.68223	-0.869175	1.24669	-1.13654	-0.715093	-0.67738	1.00702	-0.455905	0.348084	-0.517907	0.515898	-0.59092	0.237102	0.0382086	0.404888	-0.094289	0.300086	-0.360513	0.00680268	-0.650177	0.688495	-0.29925	0.0403312	-0.861936	-0.854405	-0.0655437	-0.430136	-0.488734	0.602036	1.17878	1.6641	-0.791901	-2.28001	-0.358564	-0.0196093	-0.520507	-0.486163	-0.567624	-0.0871719	-1.77371	-0.0176672	-0.141664	0.739758	-0.246764	0.428248	-0.103272	-1.98254	-0.137259	-1.18054	0.880509	-1.28132	-0.0814346	-0.510061	-2.09929	-2.34383	-1.75279	-0.898578	-0.496728	-0.775197	-1.41131	0.363732	-0.686831	-2.04835	-0.96747	0.374321	-0.481857	-0.738776	-0.82473	-0.391418	1.72277	0.177282	1.55867	-0.303164	-0.744618	0.00955983	-1.19623	-1.53301	-1.93228	-1.87397	-2.42984	-1.37825	-1.06102	-1.35114	-1.5683	-0.843191	-0.75671	-0.886757	-0.6897	-1.15319	-0.992361	0.726864	-1.09901	0.987991	0.351006	-0.139026	0.326818	-0.894164	-1.23836	-1.25307	-0.535258	0.282579	-1.34628	-0.790391	0.258541	-0.52232	-2.77537	-1.79263	-0.213493	0.10472	-0.829537	0.040889	-1.32587	-0.921547	-1.66979	-0.638089	-0.914884	1.54904	-0.170665	-0.0125118	-0.299616	-1.66843	-0.432415	0.289214	-1.09024	-0.846112	-0.617441	0.677804	-0.47833	-0.790328	0.312279	0.565037	0.985851	-1.67886	-0.657847	-0.646242	0.109929	0.0593994	-0.659203	-0.583391	1.76817	0.59811	-1.13145	-1.15512	-1.07721	0.277405	-0.812849	0.682584	1.47992	1.06857	-0.258243	1.07166	0.29308	-0.228636	-1.32645	-1.81005	-0.0377337	-0.591785	-0.501909	1.45556	-0.944052	0.0374819	-0.614372	0.229112	1.33757	-0.644928	1.06473	0.0171947	-0.0799045	0.36388	0.832104	0.43446	1.51913	1.09698	0.251463	1.63834	1.51778	-0.0629271	-0.871879	0.848711	-0.9694	-0.637841	-0.675625	0.218558	-1.00614	0.107462	-1.28762	0.953595	-1.48892	0.141923	1.17459	1.14869	0.80959	0.51321	0.0817191	0.262727	-0.0194162	-0.41602	-0.915928	-0.0582868	-1.18206	-0.00218294	-1.42319	-0.116233	0.15762	0.522958	0.238081	0.334366	0.63473	-0.263474	-0.732033	-0.634929	-0.940561	0.848263	-2.00286	-0.771902	-0.438047	-2.2951	-1.01175	-0.681743	-1.9024	-0.679904	-0.794515	-0.437963	-1.00865	0.0400862	-0.618958	-0.513125	-0.587856	-0.154333	0.646553	-0.602771	-1.47096	-0.548503	-1.05751	-0.745752	-0.985244	-0.544561	-0.220656	1.2993	-0.0780204	0.113868	0.393363	-0.468259	-0.0598684	4.3589	4.03006	0.28269	0.249897	-0.00953506	0.273874	3.39512	1.58003	0.236433	0.188693	0.0839604	0.205008	1.15369	-0.470108	1.79427	1.08748	0.717741	0.244778	0.860964	1.68931	2.04858	-0.588297	0.393363	0.194747	0.756523	-0.043427	0.0675737	3.90136	0.116381	0.174042	0.140217	-0.410152	-4.41114	1.45774	-4.08248	-0.377362	-0.729178	-0.425805	0.769647	-5.85549	-0.41785	-1.01005	-0.24759	0.128054	-4.48374	-0.56119	-1.26415	0.57889	-0.288419	-0.566561	-1.18973	0.706577	-0.523799	0.728967	0.554247	-0.908195	0.67028	0.549621	-0.679697	-2.65396	-1.15369	0.857969	-0.237735	0.400116	0.0839604	0.250093	0.746748	-1.01938	-0.589668	0.349763	0.178984	-0.639101	0.514026	-0.932198	-0.606621	0.700994	-1.55713	1.68268	1.29182	0.466477	-1.25591	0.722544	0.930415	0.534179	-0.0646846	1.39016	1.0202	-0.160128	0.300167	0.307967	0.16744	-0.0413175	0.236433	2.1572	0.0866408	1.10483	-0.309764	-0.211333	-0.189541	0.617426	0.566572	0.801272	0.695471	0.551163	0.618972	-0.657142	-0.0148757	1.24286	1.54232	1.24019	-0.094313	-0.454973	0.362245	0.565032	0.620517	0.509358	0.193247	0.0391662	-0.560473	0.495112	0.337025	0.72736	0.426653	2.49345	0.474858	0.0319601	-1.20457	0.563492	-1.28005	-2.9352	0.252397	0.804641	-0.596337	1.13736	-0.278543	-0.746748	0.716142	0.315163	0.371021	0.454172	0.956493	0.371077	0	0.189358	-1.0141	-0.532547	1.21904	0.524275	0.463307	0.0441559	0.171343	1.4784	-0.517571	-0.269167	-1.82971	0.238919	0.327749	0.212191	0.337025	-0.423992	-0.741881	0.076562	0.189832	0.376289	-0.579094	0.998002	0.408486	1.68152	0.572731	0.384845	-1.67833	-0.0786574	0.321325	1.04083	0.52179	-0.157481	0.289214	0.25544	-1.23243	-0.396746	0.156813	0.362245	0.358074	2.33973	0.955011	-0.241249	0.444528	-0.615882	0.444528	0.697054	0.520238	-0.0163979	0.937923	-0.64376	-0.640654	0.434811	-0.671847	-0.179869	0.717741	-0.353684	0.317533	-0.033647	0.856214	0.384289	0.71934	-1.08445	0.198749	-0.904534	4.08333	0.801272	-0.259299	0.571192	0.642207	1.63035	0.0605942	0.0591109	0.42173	-0.0100565	0.279508	-0.794557	0.886405	0.45257	0.224733	-1.39326	-0.826742	-0.897248	-0.0312547	0.237487	-0.555562	1.01005	0.481173	0.12428	-1.02504	-0.530887	-0.566572	0.962871	0.105685	-0.912143	0.557719	1.61731	1.13044	1.48152	-0.7987	-0.283688	1.88014	-0.554247	1.90378	1.05766	1.30038	-0.835148	-0.403663	0.779562	-0.359396	-0.466477	-0.23315	-0.791769	-0.37873	-0.514014	0.0149088	1.04598	-1.30038	0.55618	0.456318	0.36406	0.463753	-0.2431	-0.498229	0.758974	1.32184	-1.57617	-0.353354	-0.152582	-0.222076	2.26979	-0.21464	-0.433184	-0.204235	0.0570134	0.0811701	-0.0445819	0.19699	0.104274	-0.618269	-0.932287	-0.778175	0.396746	-1.5131	1.05978	0.297654	0.107957	-0.233124	0.617426	-1.15174	-1.27193	-1.05131	0.697054	0.272679	2.33487	-0.211972	1.43788	0.214535	1.07479	-0.693889	0.968496	0.100434	1.14819	0.774541	0.818977	-0.782881	-0.628627	-0.897489	-0.996332	-0.933064	1.25949	-0.13288	-0.446148	0.159301	-1.65198	-1.63214	-0.120556	-1.32088	0.167791	-0.708709	-1.6413	-1.13107	-1.79173	0.0713618	-1.66772	-0.424747	-0.928175	1.02799	-1.20668	-0.922738	-0.6493	-0.25978	-0.744206	-1.18964	-1.30904	1.65276	-0.387318	-0.255435	-0.680431	-1.44689	-1.34254	-2.23402	-1.31398	-0.911327	-1.43337	-0.698909	1.86729	-1.0579	0.332734	-0.636041	0.127637	-0.510857	-0.682873	2.05569	-0.438259	0.373543	-0.186953	-1.44447	1.22963	1.93523	0.884878	-0.549151	-0.537806	7.46172	0.639152	-0.638462	-0.313018	-0.656607	-0.528833	1.35312	-0.620292	-0.5236	-0.0970224	4.34349	1.95324	-0.75108	3.17181	-0.391458	2.27003	0.751558	-0.657039	3.23	0.637904	-0.334759	-0.0846113	-0.187692	-0.487077	10.1413	-0.269724	-0.625892	1.13632	-1.1545	-0.992461	-0.454343	0.715776	-0.651201	-0.800499	-0.514543	-0.196291	-1.00769	-0.8663	-0.184727	-0.315732	-0.326071	-0.257459	-1.24518	-1.16282	-1.31011	-1.25308	-0.922778	0.74479	1.04503	-0.395246	-0.588354	-0.539893	-0.704083	-0.640199	-0.513743	-0.586759	2.65174	-0.238913	-0.980411	-1.11957	-0.974013	0.289351	-0.406698	-0.352211	-0.550294	-0.569709	-0.485292	-0.291229	-0.217065	-0.123401	-0.474387	-0.330586	-0.654717	-0.415914	-1.42763	-0.461712	-0.238913	0.682114	-0.531224	0.805403	2.88032	-0.304195	-0.710384	0.783664	-0.886192	-0.998067	0.0239303	-0.657204	-0.325123	-0.3582	-0.437569	-0.81719	-0.365223	-0.224537	-0.24259	0.385352	1.59749	-0.983746	-0.501026	-0.45233	0.500674	5.21408	-1.11403	3.77662	-0.00558029	-1.40249	-0.198166	0.533234	0.744103	-2.328	-0.48732	-0.0114526	0.495652	-0.00724929	-0.378114	-0.221216	-0.833563	-0.38889	-1.18117	-0.543646	-0.37416	1.35983	-0.439919	-0.337543	-0.854477	-0.498147	-1.19989	-0.297127	-0.291309	2.22622	-0.0166077	-0.278535	-0.351224	-0.34685	-1.39297	-0.81772	-0.0166337	-0.426231	0.659569	-0.434992	-0.624319	-0.491832	-0.21453	-0.785967	1.42763	-0.214995	-0.41492	-0.133803	-0.196434	-0.640375	-0.69502	-0.316395	-0.224539	-0.74867	-0.401233	-0.664598	0.647718	-1.71603	0.207051	-1.65671	-0.725821	-1.02559	-0.544057	-0.587893	-1.17121	-0.222232	-0.225311	-0.408863	-0.211964	-0.29895	0.0588582	-0.74612	-0.432816	0.21518	1.01631	0.115779	0.203319	-0.196007	-0.26797	0.775108	-0.841783	-0.464322	-0.241241	-0.0839578	-0.119155	0.509645	-0.813583	-0.246468	-0.110203	-0.524738	-1.15334	-0.918527	-1.09557	0.141023	-0.192649	-1.25748	-0.348674	-1.27637	-0.87257	-0.998007	0.278856	0.163113	-0.687756	0.109372	-0.474881	0.502691	0.161895	0.295533	-0.291132	-0.196364	-0.0898007	0.937568	-0.520633	-0.439047	-0.354748	-0.451771	-0.178857	0.357579	-0.688595	-1.03324	1.17432	2.84965	-0.78665	1.48422	-1.44182	-0.860247	0.843614	0.231533	-0.743053	3.18362	-0.814992	-1.2313	0.366497	1.93163	0.282085	1.22587	-0.38689	1.13606	-0.89303	-0.304272	-0.231814	0.42769	-0.583698	2.16876	0.793131	0.4995	-0.636107	-0.279403	-1.41318	-0.700822	-1.07422	-0.143477	-0.896569	-0.117219	-0.813604	-0.222187	-0.93932	-0.697965	-0.726206	0.0821747	-0.116335
ENSP00000458018	0.474345	0.0762375	-0.338661	-0.149509	0.0287175	0.0301895	0.251158	0.0267829	0.0196052	0.27908	-0.302206	0.096867	-0.285868	0.616277	-0.0787737	-0.0501621	-0.273248	0.50479	0.127091	0.820722	-1.11644	0.680056	-1.00861	-0.100113	0.746726	-0.0550334	0.861957	-0.197649	0.672815	0.890487	0.94982	-0.0654012	0.583682	0.528034	0.153036	0.202864	-8.30734e-05	0.438124	0.308594	0.648634	0.327656	0.157334	0.311595	1.01575	0.673415	0.309751	0.484323	-0.309924	0.554392	0.360577	0.13222	0.210802	0.409141	-0.00870256	-0.269962	0.164862	-0.0887935	-0.734019	-0.639938	0.328176	0.926847	-0.541179	0.395546	-0.918779	0.201347	0.574293	0.210073	0.435863	-1.34125	-0.382939	0.7259	0.075877	-0.662102	0.613966	0.403582	0.0903307	0.626225	-0.194751	0.353483	1.16154	0.167129	0.327465	0.415911	-0.260619	-0.0453238	-0.122	0.330742	-0.360175	-0.132538	-0.483071	-0.179491	-2.12828	-0.133828	0.292048	0.121293	0.0937894	0.835446	0.444103	-0.360433	-0.521611	-0.291073	-0.481412	0.116648	-0.612431	0.209175	0.370511	0.925012	1.40066	1.50509	1.43703	0.708919	-0.552202	1.24758	-0.198174	0.587807	1.0261	1.06561	0.775858	0.568217	0.312308	1.41682	0.481699	1.42635	-0.282054	0.714543	0.317048	0.222726	-0.542893	-0.13123	-0.18371	0.513333	-0.0998193	0.838039	-0.0665306	0.142085	0.0387032	1.1578	1.05136	0.559186	-0.00393746	0.600901	0.703836	0.600845	0.192666	-0.771	0.180897	-0.0141222	0.886005	0.219704	1.16681	0.853012	0.915877	0.450821	0.00730518	0.288316	0.201274	-0.25289	-0.0992373	-0.550558	0.447885	0.73269	-0.151119	0.00821507	0.11316	0.138016	0.285417	-0.0478525	-0.420531	-0.0568935	-0.129508	0.0715831	-0.713714	0.119592	-0.610391	0.869166	-0.118254	1.11287	1.80641	0.34686	1.12811	0.839123	0.599927	0.437881	0.925698	1.28011	0.84121	0.543701	0.639516	0.697383	0.151234	0.282705	-0.629959	0.495569	0.50421	0.491124	1.1073	0.576691	1.46714	-1.17522	0.887455	0.953731	0.614542	0.465916	0.888759	0.590597	1.73453	0.998941	1.00084	-0.614764	0.91316	1.27293	1.47673	0.451578	0.655399	0.86225	0.981711	-0.354359	1.03555	0.292574	-0.0537437	0.821013	0.66913	0.747355	1.23675	0.698686	0.770869	0.292727	1.29975	1.25429	0.942374	0.815855	0.906908	0.330866	0.751755	0.798338	0.330695	0.407316	-0.84414	2.07103	-0.65204	-0.047852	-0.45816	0.515487	-0.198694	-0.166131	0.236859	0.250397	0.526221	0.502939	1.03613	0.431283	0.881933	0.652865	-0.0348462	0.853916	0.663956	-0.997817	0.308047	0.482508	0.407242	-0.100238	-0.0561272	0.262946	0.117738	0.273498	-1.5045	1.72646	0.217982	0.625707	0.373461	0.171121	-0.0583753	0.021801	-0.211341	0.658856	0.0969541	0.96585	-0.023304	-0.0495161	-0.203402	0.227975	0.606959	-0.0256662	0.238238	0.689664	0.514524	-0.0782551	0.199012	0.00593042	-0.341811	0.283473	-0.160153	0.708174	-0.0781838	0.428951	0.826622	-1.52693	0.203727	-0.773437	-0.147812	1.48166	-0.0426823	-0.186887	-0.890838	0.110334	0.229158	-0.051589	0.311529	0.798967	0.757377	-0.913324	0.666163	0.461369	0.525762	-0.158916	0.671634	-0.0476838	0.492298	0.334354	0.602534	-0.970627	0.271083	-1.86927	-1.05344	0.521902	0.509615	0.951911	0.915496	0.755948	0.907256	0.554273	0.383572	0.965144	-0.657631	0.850139	-0.652126	0.224667	-2.20994	0.409922	0.21574	0.0220618	1.3601	0.0627456	0.388747	0.431922	0.354256	2.00116	1.4267	0.135388	0.734173	0.872904	0.859389	0.831894	0.872137	0.798365	-1.59994	0.660526	0.474746	0.742231	-1.40666	0.414213	0.534818	0.240383	0.843419	-1.46599	0.408532	-1.44452	-1.0928	0.636502	0.383131	-0.0240167	-0.174555	-1.81476	0.416954	-0.0100565	-0.13186	0.432259	0.0598388	-0.105463	0.263729	-0.138293	-0.269454	0.440722	0.6326	-0.00386337	-0.0497861	-1.68708	-0.298685	0.779562	0.845734	0.0834412	0.269171	0.478518	-0.414945	-1.36885	0.322208	2.45838	0.303851	0.352334	0.261488	-0.165794	0.245003	0.35479	-0.262977	0.00755951	-0.150862	0.194485	-0.0511835	-1.06003	0.201904	0.24759	0.820307	-0.616881	1.43227	1.09741	-1.199	-0.815411	-1.58248	-1.24157	0.307182	-2.14982	-1.71379	-1.41964	-0.141204	2.69747	3.47847	3.51976	-0.18163	-0.0472514	0.283641	0.984676	0.295722	0.30913	0.269786	-1.80435	0.486021	-0.479757	2.52207	-0.134003	2.45356	-0.807885	0.934226	0.523404	-0.189812	-0.526462	-0.0860663	-0.348329	0.454488	-0.34478	0.932839	-3.24962	-0.202383	-3.33919	1.85623	1.33088	0.00342999	0.338022	0.149393	0.517162	0.263578	0.019055	-0.576028	-0.427101	-0.372642	0.196093	-0.521382	0.970987	1.20183	-2.41002	0.489037	0.277977	0.0142581	-0.189783	0.679826	0.78368	0.337956	0.457409	0.551189	0.0422955	-0.520936	1.82694	-0.846132	1.53352	0.393554	-2.7008	0.781805	0.883066	-0.358003	0.333649	0.177045	-0.37291	0.388747	-0.240621	1.83857	2.81092	0.628763	1.40478	0.14912	-0.253668	0.50483	1.40478	1.3609	0.0357115	0.417429	1.26762	1.96084	-0.477574	0.454156	0.054576	0.549724	-0.306002	0.305699	2.36996	-0.0312547	2.46526	-0.955754	0.0956074	0.289183	0.306203	-0.39908	0.279959	0.600544	3.30446	0.452887	1.6715	-1.1353	0.154902	1.71706	3.37782	0.0735313	1.05888	0.139817	0.577446	0.0472514	0.523369	-0.204146	-0.121086	0.315012	0.988199	0.936182	1.90972	0.954878	1.30726	-2.28284	0.321645	-0.188326	1.40417	0.19465	0.452446	0.360554	0.936593	1.24893	0.415082	0.415174	-0.275426	1.07629	0.276993	0.51602	0.492383	0.322972	1.14767	0.32947	-0.0816803	0.528017	0.300609	0.596337	0.416954	0.569652	0.587651	0.589668	0.614089	0.31578	0.455916	-2.72456	-1.85273	0.226849	0.592568	-2.08509	-1.51022	0.441336	-1.71915	0.469641	-0.941019	0.355544	0.123695	-0.0718501	-0.215203	-0.355946	-0.274825	0.677455	0.501004	0.308175	0.357808	0.157481	-1.68015	0.692425	-1.45791	0.66989	0.632071	0.500031	0.721354	0.863395	1.08862	0.805515	1.02675	0.960995	0.477574	-2.2775	0.357637	1.86862	0.0391697	0.234509	1.65274	-0.894845	0.670521	-0.0250568	-3.06544	0.191273	0.305026	0.0916332	-0.437155	0.565414	-1.07778	0.473567	-0.618601	0.361341	0.406186	0.224954	1.1658	0.360997	0.215795	0.24544	0.431713	0.443194	-0.478261	-0.343401	-0.559764	0.509177	1.23012	3.84505	0.614173	-0.491916	-0.483701	-0.814881	-0.777307	-0.682462	-0.798621	-0.518208	-0.383696	-0.841041	2.30573	-0.752907	3.30589	-0.272679	1.98562	-0.418308	-0.292973	-0.201701	-0.114766	-0.254878	-0.384824	-0.426335	-0.363554	-0.147029	-0.100504	-0.234839	-0.634407	-0.748634	-0.749028	-0.724389	-0.770512	-0.72726	1.26788	-0.591754	-0.440725	-0.672968	1.01534	-0.406976	-0.487063	-0.298196	-0.743441	1.23465	-0.389152	1.10901	0.467281	-0.592088	-0.396587	-0.19699	-0.14646	1.56597	-0.410152	-0.209609	-0.160128	-0.433617	-0.224733	-0.18008	-0.304083	-0.160581	-0.14646	-0.4359	-0.586025	-0.184733	-0.196282	3.04579	-0.163383	-0.69021	-0.721001	-0.219586	-0.288213	-0.476722	-0.156813	0.81999	-0.360061	-0.166581	-0.324287	-0.367826	-0.299609	-0.163383	-0.302396	-0.357637	-0.190445	-0.190734	-0.153432	-0.272239	-0.187908	-0.0633724	-0.271981	-0.302768	-0.0708881	-0.0839604	-0.0839604	-0.0839604	2.4708	1.46437	1.67737	0.90616	-0.339124	6.3166	1.25985	1.05199	-0.184733	-0.16699	-0.255393	-0.220326	-0.160128	-0.211972	-0.319438	-0.0708881	-0.324767	-0.349927	-0.313112	1.36603	-0.475904	-0.135388	-0.179202	-0.170114	-0.136083	-0.100504	-0.0447661	-0.0447661	-0.150518	-0.139169	-0.17319	-0.139169	-0.440589	-0.127515	-0.0708881	3.59193	-0.160581	4.03145	-0.14646	-0.0708881	-0.209609	-0.347698	-0.238375	-0.466469	-0.309897	-0.214535	-0.0952981	-0.149983	-0.135388	-0.266207	-0.127515	-0.0776931	-0.110208	2.65879	-0.468913	-0.303505	-0.221134	-0.193525	-0.619829	-0.687443	-0.355261	-0.438112	-0.519458	2.92953	1.82273	-1.2405	1.24365	-1.14862	-0.384535	2.63506	-0.688102	-0.758091	-0.128323	-0.351061	-0.25943	-0.120114	-0.391544	-0.172818	-0.139169	-0.142857	-0.560603	-0.105463	-0.25324	-0.156813	-0.479662	-0.105463	-0.0898027	-0.232469	-0.408578	-0.0898027	-0.156813	-0.123404	-0.443063	-0.201701	-0.515291	-0.160128	-0.354107	-0.119159	-0.193525	-0.142857	-0.0776931	-0.217834	-0.340495	-0.339792	-0.135388	-0.336705	-0.548348	-0.153432	-0.44437	-0.0952981	-0.0633724	-0.244328	-0.110208	-0.214747	-0.243561	-0.846682	-0.262521	-0.548095	-0.213652	-0.489261	-0.160128	-0.153432	-0.338531	-0.110208	-0.0548546	-0.114766	-0.100504	-0.110208	1.94747	-0.324265	-0.187908	-1.11119	-0.273831	-0.447295	-0.358309	-0.0708881	-0.123404	-0.408602	-0.410395	-0.142857	-0.100504	-0.0316386	-0.0548546	-0.473157	-0.343121	-0.123404	0	-0.194257	-0.505423	-0.323212	-0.550709	-0.410987	-0.535853	-0.552632	-0.550765	-0.572796	-0.341599	-0.445416	2.60031	1.48645	-0.303562	-0.554141	1.70122	3.33275	-0.426338	1.48476	-0.458831	-0.0952981	-0.0548546	-0.247855	-0.204124	-0.178862	-0.179202	-0.163813	-0.0776931	-0.480631	-0.329722	-0.368124	-0.25154	3.19338	-0.634392	2.60508	-0.618493	-0.58303	-0.476919	-0.667042	-0.742313	-0.888796	-0.729056	-0.868338	-0.828793	-0.45658	2.26316	-0.365032	-0.131507	-0.236572	-0.285645	-0.139169	-0.0952981	-0.623623	-0.198749	3.08772	-0.274784	-0.310207	-0.261617	-0.14646	-0.535853	0.792944	-0.453463	1.07536	-0.368761	-0.394538	-0.295248	-0.0633724	-0.372257	-0.288634	-0.303562	-0.424866	-0.427384
ENSP00000429344	-2.51046	-1.95679	-1.02213	-0.91682	-1.98943	-2.13154	-1.60079	-2.42579	-2.35125	-1.85759	-1.9816	-1.73409	-1.8218	-2.71037	-3.18773	-1.52745	-1.98167	-0.307276	-2.04854	0.426143	0.175652	-2.58541	-3.69744	-1.99748	-1.8073	-2.40659	-2.62039	-1.81541	-0.314437	-2.62169	0.576658	-3.93767	-2.34631	-2.44688	-1.93307	-1.71648	-2.20337	-1.90206	-2.53651	-2.07655	-1.18128	-2.68171	-1.2504	-3.47369	-2.25545	-3.7297	-2.28256	-3.13976	-2.9735	-2.6862	-1.50412	-3.08734	-2.1224	-0.62466	-1.53199	-1.86278	-2.09198	-0.68961	-0.804904	-1.64096	-2.73845	-0.0537027	-2.42607	-0.344821	-1.26259	-0.69711	-2.54361	-0.975399	-1.66648	-1.98565	-2.67297	-1.0173	-0.805097	-1.23412	-2.96319	-1.41473	-3.43957	-0.798014	-1.49716	-0.899364	-1.56918	-2.35712	-3.26753	-1.17085	-1.19823	-1.83422	-2.36378	-0.210664	-0.81543	-1.64988	-1.73571	-0.166634	-1.25332	-2.0503	-0.622606	0.651147	-1.08506	-1.78825	-2.83605	-3.32707	-2.61981	-3.426	-1.34479	-2.20057	-0.925463	-1.83901	-2.38391	-3.53195	-3.51552	-3.34568	-3.43082	-1.50908	-0.491201	-1.06543	-2.51201	-3.06127	-2.16856	-2.71867	-2.33671	-1.95623	-1.67058	-0.622895	-2.92501	0.13838	-0.987995	-1.1013	-0.918186	1.64691	-2.24479	-0.200171	-1.78004	1.2732	-1.48597	-0.489422	-2.05119	-1.13254	-2.20602	-1.53472	-0.549616	-2.64054	0.382244	-0.250315	-2.48082	-1.30031	0.636353	-1.26558	0.0974448	-1.6268	0.851214	0.552063	0.34896	-2.09626	-1.51969	-2.50059	0.0158233	-2.02315	-0.498867	-1.47319	-0.427763	-1.46108	-1.33834	-0.80996	-0.752177	-1.09272	-1.18267	-1.19582	-1.65306	-1.86061	-2.06142	-1.83799	-1.11424	-1.86493	-3.62646	-1.83439	-2.35661	-0.745215	-1.08176	-1.0933	-1.53481	-1.69966	-1.66857	-0.423639	-1.73378	-3.01206	-2.03842	-0.932255	-1.96822	-1.21241	-0.832132	-1.70587	-3.05909	-1.96364	-1.85018	-3.32709	-1.09605	-2.64934	-1.79913	-2.20455	-0.836375	-1.37374	-1.26368	-1.9943	-0.455647	-1.74302	-1.91491	-1.37427	-1.89678	-0.815027	-1.32011	-2.95838	-0.545476	-0.819067	-2.00896	-2.13948	-2.07661	-1.97995	-1.92423	-1.70082	-1.92814	-1.3258	-1.33049	0.0577512	-1.22353	-1.66524	-2.1941	-2.14019	-1.02244	-1.3502	-0.57152	-1.83504	-1.65143	-2.02794	-1.79021	-1.26021	-1.30556	-2.025	-2.37014	-0.595381	-2.28443	-0.253756	0.413977	-2.01408	-3.26993	0.552917	0.258799	-0.94236	-3.00125	-1.51452	-1.26755	-1.96993	-2.13444	-4.22581	-3.08233	-3.20544	-1.26669	-2.72434	-2.08206	-3.20519	-1.93626	-1.98452	-2.3097	-2.5598	-2.618	-1.81756	-2.22661	-1.88294	-1.54405	-1.61948	-1.65916	-1.82029	-2.6941	-3.1475	-0.620528	-2.23511	-2.83534	-1.87417	-4.39552	-1.96315	-3.18029	-2.22305	-2.53763	-2.31657	-2.20289	-2.64439	-3.01856	-2.20657	-1.85768	-2.96781	-2.26594	-1.34437	-0.749122	-2.0444	-1.49553	-1.43841	-1.67953	-0.369912	-2.07937	-2.3553	-1.98415	-1.70898	-0.997938	-2.05879	-2.04748	-1.10129	-1.90272	-2.23696	-1.75126	-2.20598	-2.35683	-1.10585	-1.44729	-1.5234	-0.635775	-1.31489	-2.58	-1.01946	-1.29798	-1.3568	-1.65065	-0.975538	-0.550115	-3.95811	0.700224	-0.726844	-1.13658	-1.22702	-0.448572	-0.583695	-0.767668	-0.631712	-1.19712	-1.55956	-0.530222	-0.507801	-0.646535	-0.39725	0.429923	0.617426	0.653095	-2.45815	0.285918	-0.296662	-3.03649	0.586763	-1.49191	-1.61963	-0.105685	-0.335032	-3.02036	1.16179	1.44595	1.43136	-0.597614	-0.662457	-0.774858	-1.09155	-0.976281	0.734636	-0.803538	-0.877528	-1.63187	0.808018	-2.39932	-0.661223	-1.03639	-1.76522	-0.86608	1.39667	-0.842712	0.597371	0.171859	0.0515333	-1.0979	0.634448	0.194581	0.190189	-1.36867	-2.83228	0.174778	0.509388	0.0630447	0.0199244	0.579094	-0.991287	0.256463	-3.47923	-0.971646	0.0646846	1.24808	-0.60728	0.31707	-2.39932	0.651538	-0.145774	1.16316	0.492175	0.0654325	0.447788	0.588128	-2.05455	0.108198	0.45257	0.57735	-3.43685	0.210366	0.13713	0.33485	0.160753	-0.718373	0.406818	0.429923	-0.844564	-0.318396	-0.268243	-0.51854	-0.913708	-0.555788	0.766356	-0.911867	-2.19407	-1.36277	0.870593	-0.986097	0.204669	-4.46652	0.30737	0.246544	0.147449	0.20989	0.439679	-0.625543	0.478051	-1.77954	0.506502	-1.15841	0.656213	-0.224872	0.0597348	0.115814	0.0328811	-0.500154	-0.600892	-1.35151	0.12774	2.55553	-3.57445	-0.0598922	-1.49541	-0.0758964	-0.653584	0.309018	0.138749	0.281657	-0.101216	-0.405348	0.21899	-1.68889	0.39884	0.802955	0.457774	0.244459	-0.299375	-3.20053	-0.0226837	0.356986	-0.152876	-0.572684	-0.481302	-2.11293	-1.48497	0.457409	0.220436	0.122231	1.05554	-0.610959	0.529565	-1.44925	-1.25327	0.260351	-0.207978	-0.118235	-0.46216	-0.048298	-1.61558	0.529537	-0.69751	-0.599371	-0.0394064	0.55887	-2.57563	-0.0735313	0.553858	-0.030693	-0.116726	0.0621952	-1.07695	-0.397088	0.366255	0.0682917	-1.22986	-2.76992	-0.294895	0.236383	0.63789	-0.533465	-0.121125	-0.157842	-1.47124	0.32969	-1.09887	-0.125	-1.57938	-0.051177	0.238375	-0.0286564	-0.726597	0.312645	0.450965	0.457514	-0.134214	-2.07826	-1.07909	0.178049	0.660895	-0.298969	-0.741746	0.343078	-0.130462	0.248715	0.30746	-0.518686	0.371021	0.843996	0.305515	-1.13658	0.0727393	0.160784	0.544993	-0.635468	-0.667061	-0.126723	-0.638145	-0.349114	0.561951	-2.06474	0.116738	2.51893	-2.25679	-1.70031	0.540388	-0.646806	-0.391398	0.620611	-1.59033	0.0900717	-0.50026	0.466147	0.725241	0.724148	-1.9108	1.6551	0.50878	0.185127	-1.38707	0.459006	-1.13528	0.554247	0.88853	-1.12131	-1.10706	-0.971771	0.501592	0.639101	0.449396	0.768601	0.416954	0.865194	0.687571	-1.01621	-1.674	0.81388	0.74736	-2.64024	-1.83513	0.346403	0.268207	0.0718988	-0.208145	0.0591109	-0.996751	0.717741	-2.27439	0.596772	0.31182	-0.943763	-0.7832	-0.794496	0.919802	-0.963588	0.810577	-1.05343	-0.70563	-0.270247	1.13967	-0.472905	-0.468136	0.673415	0.555854	0.55887	-0.175971	0.271416	0.447788	-0.21864	-0.605546	-0.924445	0.270295	0.378279	0.40052	0.460566	0.330663	-0.101216	0.84226	-0.815202	0.684419	-0.178984	0.504683	0.590724	-2.27443	-2.65224	0.507801	-2.42207	0.408486	0.596961	0.665501	0.861497	1.43372	0.432008	-0.203261	3.22313	-0.636409	2.0369	0.614841	0.707027	0.458291	1.53869	0.0966381	0.715476	1.77641	3.21358	3.27722	0.945612	-0.13469	0.089713	-0.419132	-0.562974	-0.602464	2.1193	-0.32627	-0.175863	3.03412	-0.544802	2.83312	1.25632	-0.169725	-0.169725	3.03412	-0.93737	-1.08594	-1.07857	1.7908	0.803133	2.23672	4.74094	0.364412	-0.660004	0.132894	0.423724	3.31757	-0.700672	4.89388	1.96298	1.90935	1.55129	0.39718	-1.02824	1.59807	-0.555078	-0.25154	-0.212191	0.729975	-0.589594	-0.258169	-0.243715	1.02375	2.83028	-0.261617	-0.483971	-0.214747	-0.187608	-0.531303	0.505448	-0.287183	3.41691	1.96333	-0.242493	-0.984091	-0.208444	-0.326947	2.11765	-0.601823	-0.196014	-0.912533	-0.462183	-0.219786	-0.43197	-0.53942	2.10985	-0.217072	-0.429276	-0.544454	4.66125	-0.258169	-0.215318	-0.328634	-0.263664	-0.0776931	-0.386591	-0.408821	-0.0776931	-0.160128	-0.185045	-0.105463	0.203989	3.0298	-0.679805	3.74393	1.81066	2.34906	-0.739399	0.356894	-0.264139	5.3306	-0.333928	-0.295667	-0.248685	-0.261074	-0.409994	-0.100504	-0.450202	1.37855	-0.496778	0.65164	-0.602082	-0.144926	-0.210214	-0.222797	-0.209383	-0.119159	-0.139169	-0.0776931	-0.234375	-0.153432	3.76198	-0.206768	0.90835	-0.169725	-0.0708881	-0.312419	-0.214535	-0.306651	-0.190445	-0.127515	-0.271734	1.37133	-0.400575	-0.684563	-0.421376	-0.276686	-0.149983	5.59127	-0.179202	-0.351254	-0.190445	-0.142857	-0.135388	4.02856	1.06552	-0.443063	-0.289653	-0.261617	-0.863765	0.903025	-0.503	1.09231	2.07989	-0.674244	-0.766401	2.21703	-0.561963	0.861527	1.15973	-0.498507	1.03006	0.722642	-0.222271	-0.524895	2.46898	-0.187608	-0.524084	-0.175863	-0.163383	-0.219586	0.427325	-0.0839604	-0.363422	-0.248135	0.69307	6.12058	-0.178862	-0.264077	-0.585843	-0.100504	-0.201701	-0.169725	1.04027	-0.327491	0.550894	-0.181818	1.54098	-0.206768	-0.279617	-0.190445	-0.0839604	-0.300645	-0.430559	-0.438083	-0.163813	1.80544	0.606148	-0.268952	-0.600239	-0.156813	-0.119159	-0.347698	-0.198749	-0.300944	-0.312853	0.217545	-0.360061	-0.720743	-0.314327	0.622338	-0.222271	-0.239522	-0.51297	-0.153432	-0.0952981	-0.153432	-0.142857	-0.14646	-0.5247	1.91827	-0.234077	-1.46641	2.59928	1.34683	-0.510026	-0.114766	-0.153432	-0.569896	1.49307	-0.239081	-0.163383	-0.0633724	-0.0839604	-0.667255	1.54265	-0.153432	-0.0633724	-0.272679	7.16824	-0.447959	2.16636	-0.523174	-0.764303	6.01182	3.70547	5.78582	-0.480524	-0.595489	-0.431256	-0.688838	-0.405251	-0.757927	-0.620665	0.564002	1.20629	-0.717053	-0.663998	7.00073	-0.0447661	-0.343969	-0.306744	-0.224544	-0.156813	-0.229416	-0.0839604	-0.641414	1.93577	-0.56146	-0.316911	0.545302	1.57465	1.54672	-0.775042	0.477231	-0.724004	3.90963	5.63861	-0.444758	-0.920394	6.07776	4.51865	-0.610214	-0.523001	-0.524047	-0.166581	-0.305441	-0.439679	-0.187608	-0.100504	1.53038	-0.306831	-0.368354	-0.39871	-0.435582	-0.33153	-0.224733	-0.732822	0.129732	-0.627868	0.109082	-0.479949	-0.547331	1.92513	6.3776	-0.482636	2.45094	-0.392879	-0.559017	-0.623181
ENSP00000417418	-0.274845	-1.36241	-0.333449	-1.6761	-0.756132	0.162382	0.187849	-1.19955	-1.23791	-0.758713	-0.594457	-0.572169	-0.527441	0.166143	-1.15031	-1.52812	-0.401946	-1.96354	-0.133549	-1.97395	-3.52491	0.531959	-0.241462	-1.34908	1.08992	-0.332381	1.45212	-1.13912	-0.839403	0.129771	-0.489605	-2.78291	0.420604	0.929443	-0.599321	-0.641387	-0.781213	-0.522413	0.101293	0.0503362	-0.79684	-0.197949	-1.81951	-0.221761	0.64492	1.12141	0.18824	-0.708764	0.117188	0.427156	-0.893761	-0.0779279	-0.115006	-0.0470481	-0.412637	-0.965821	-0.787292	-1.55418	-0.369568	-0.536304	0.961134	-0.0698099	-0.333379	-0.754313	-0.787805	-0.396538	-0.889013	-0.0757188	-1.38563	-1.31037	-0.143358	-1.44328	-1.56022	-1.0444	0.674271	0.254836	0.163848	-1.67456	0.413091	-1.50503	0.763549	-0.158515	-0.359666	-0.936484	-1.04178	-0.747413	0.166694	-0.212082	-0.293633	-0.228055	-0.0497818	0.105122	-1.03335	-0.668527	-0.274895	0.347729	0.209114	-0.335006	-0.997032	-0.43258	-0.956575	-1.08348	-0.534537	-1.12529	-1.28383	-0.266687	0.507601	0.806957	1.63	1.35996	1.83442	-1.38539	0.0832632	-0.907527	-0.280015	-0.496724	-0.17001	-0.0861989	-0.737242	-0.61667	-0.520914	0.99314	-0.365302	-0.847178	-0.509417	0.885139	-0.539906	-1.92529	-0.840291	0.46329	-0.273651	-1.81948	-1.13661	-0.521604	-0.0901364	-0.487719	-0.461541	-1.25756	-0.25321	-1.02812	-0.798718	-0.842094	-0.348468	-1.04667	-0.594873	-0.75808	-1.24486	1.0651	-1.40084	-0.339694	0.0605466	1.42893	0.747043	-0.0934741	-0.970106	0.24239	-1.73601	-1.18027	-1.83006	-1.03661	-0.232077	-1.112	-1.81179	-0.798984	-0.701938	-0.488232	-1.54236	-0.759743	-2.21281	-2.10229	0.434363	-0.245088	-2.16204	-0.812679	0.694296	-0.427699	1.57998	0.38719	-0.48469	-0.141513	0.149746	-1.12414	0.062034	0.152322	0.0410162	0.178762	-0.25521	0.344791	-1.16221	-0.579637	-0.659755	-0.779439	-1.07514	0.464384	-0.351024	0.930447	0.387178	-0.50917	-0.600426	-0.18818	0.379018	0.245394	0.897747	-0.126375	-0.212071	1.31668	0.626538	-0.199353	0.356284	0.863441	-0.164849	-0.570105	-1.13324	0.245523	-0.178386	0.695095	0.177746	-0.249075	0.439223	0.589856	0.127404	1.42128	0.357719	-0.445132	1.44392	0.00695275	0.881772	1.34091	2.34343	0.928267	0.2583	-0.115111	-0.744533	1.3244	0.923813	0.251402	0.259013	-1.68328	0.587594	-1.49867	0.80615	-0.803577	-0.582846	0.487374	0.479085	0.812614	0.0885674	-0.222774	-1.45716	0.129223	0.231046	1.15366	0.884753	-0.222053	0.349261	1.03915	-0.0245324	0.236932	0.523343	-0.034408	-0.988495	-0.741156	-0.106192	-0.741203	-0.571878	-1.37597	0.606127	-1.0681	0.332687	0.923785	-0.648249	0.833003	0.979443	-1.14004	0.417408	-0.164305	0.465774	-0.745438	-0.0983593	-1.10159	-0.353263	-0.760871	-1.10706	-0.150842	-0.192426	0.0810353	-0.659926	-0.224095	-0.199843	-0.676572	-0.628408	-0.223464	-0.907339	-0.768954	0.380162	-0.215836	-2.3157	-0.743095	0.0776845	-1.25875	-1.00504	-0.519895	-1.16528	-1.78523	-0.565943	-0.12323	-0.326095	-0.263271	-0.742337	0.978899	0.74621	0.704716	0.0092294	-0.392576	-0.711127	-0.758986	-0.309787	-0.906363	0.753258	1.47145	-0.309435	0.364009	-1.0346	-0.353253	-0.774597	-0.854461	-0.142284	-0.314327	1.82399	-0.282527	1.3718	0.781221	-0.325889	-0.0683586	-0.450965	-0.093501	-1.63599	-0.9524	0.851953	-1.40446	0.431555	-0.0307293	0.449359	0.84169	-1.03581	0.865578	0.231042	-0.0739165	0.400163	-0.486136	-0.367041	2.3923	2.21975	-0.378748	-0.423547	-0.811666	1.51187	-0.848121	-0.472225	-0.629582	0.771295	1.16242	0.534179	2.00656	-0.859727	0.703398	-0.627866	-0.321718	-0.644257	-1.17755	0.369287	0.239957	-0.882957	-1.16793	-2.58695	-2.84452	0.848466	0.490607	0.311205	0.596872	0.295667	0.22641	0.796233	1.19593	0.438058	-2.80171	-0.77625	0.331813	-0.421922	-0.355142	0.420084	0.555788	-1.13274	0.133394	-0.490607	0.751628	0.271353	0.61125	-1.26924	0.540361	-3.12421	0.659333	-1.26255	0.252317	0.410152	0.351562	0.4604	0.360536	-0.477451	0.580429	0.59003	-0.585229	-0.0770551	-0.100032	-0.257677	-0.566572	-0.265374	-0.924818	-0.583509	0.632898	-0.908195	-0.633941	-0.608859	0.357161	0.256463	0.44614	0.42173	0.34796	-2.46843	0.684419	-0.51769	0.642192	0.830174	0.717741	-0.801272	0.944332	0.114068	0.26926	0.324628	0.293671	-0.28822	-0.374256	0.971179	0.335473	0.0842819	0.389966	0.160784	-0.863416	0.190624	-0.375059	-1.95609	0.26926	-2.42828	0.0923147	-0.214362	0.386514	0.732187	0.514026	1.06405	-1.45774	0.400163	-0.0994836	0.0658188	0.179403	0.538473	0.0482181	-0.416877	-0.13292	0.625156	-0.976912	0.639101	0.36703	0.267157	-0.62567	-0.397088	0.711152	0.921489	-0.847475	-2.70801	0.13159	0.199692	-0.0501609	0.15729	0.930415	0.703398	-0.44415	-0.403473	0.17157	-1.36277	0.561951	0.153526	0.871559	0.215824	0.115814	0.33577	-0.712949	-0.163357	0.498437	0.297241	1.18973	-0.0316386	-0.0871534	0.342518	0.949284	-0.272958	0.140217	0.0984533	1.05131	0.474858	1.26122	0.213399	-1.21589	0.239783	0.371021	0.192021	-0.510939	0.449359	0.703398	-1.36277	0.136629	0.703398	1.36584	0.360477	0.981405	-0.0189771	-0.395328	0.552705	0.0507746	0.4003	0.46216	3.29067	0.548079	1.31049	0.430526	1.22986	0.286902	0.342776	0.769647	2.03121	-0.388061	0.0831724	2.00282	-0.171304	0.779562	0.660895	0.314799	4.40724	0.459367	-1.25343	-1.3718	1.68333	-0.131438	0.849218	0.695439	0.226015	-0.211573	-1.57252	1.06226	0.919499	0.654654	-0.28079	0.655585	0.358703	0.945484	0.600453	0.990599	-1.21248	1.31331	1.12511	1.10184	-0.852711	0.694387	0.844773	-1.58781	1.09127	0.544993	1.17318	-1.01232	-0.756216	0.774858	-0.754404	-1.00723	-0.357975	0.676728	0.44775	0.372818	0.297654	0.113928	0.20902	1.35031	-0.998002	0.554247	0.759794	0.479596	-0.727295	1.36566	-0.673311	1.28961	1.31116	-0.920217	-0.597468	-0.414472	3.01908	-0.479382	-0.151753	-0.211408	0.85955	-1.43788	-1.30208	0.120114	0.374555	-1.59172	0.0879376	-0.365913	1.3639	0.383131	-1.75226	0.495308	0.576028	0.416784	0.0854369	-0.810218	-0.383904	-0.997653	-0.0349428	0.689283	-1.25064	0.552705	-0.272944	0.67028	0.514026	0.546536	0.770956	-1.18562	0.212579	-0.674409	-1.08338	0.650506	1.68994	0.370537	-0.502378	-0.0217876	0.0789397	-0.957711	-0.0507605	-1.25141	-0.704745	-1.0243	-0.690445	0.634342	0.0330527	2.38039	0.00978796	1.2636	9.34208	-0.737264	1.21263	-0.419671	-0.222226	-0.421844	-0.718084	0.470411	-0.753239	-0.26626	-0.206764	-0.393303	-0.456167	-0.675319	-1.39293	-1.40611	-0.712143	-0.48635	0.120801	-1.11209	0.411081	0.416832	0.960437	-0.679499	-0.934673	-0.509756	-1.31801	1.28156	-0.638051	-0.101223	-0.123147	0.806106	0.588208	-0.356426	-0.291225	0.268766	3.49182	2.20226	2.44813	-0.744828	-0.472409	-0.305517	-0.54161	-0.303448	-0.280677	-0.701502	-0.941652	-0.419052	2.62838	5.05062	-0.348422	-0.535089	2.09298	-0.407713	-0.518412	0.547933	-0.257187	-0.507283	-0.661084	-0.299622	-0.573059	0.716197	-0.506056	3.05399	-0.585749	0.838972	-0.271041	-0.396314	-0.337608	-0.435185	-0.350938	-0.139167	-0.522583	-0.551306	-0.0952965	-0.175861	-0.18473	-0.143403	1.34066	0.34399	0.300847	0.518931	-0.581328	2.54909	1.0215	0.863217	-0.362703	-0.288982	-0.421183	-0.403045	-0.34303	2.23278	-0.614759	-0.123401	-0.603991	-0.73158	-0.657869	0.0516253	-0.790321	-0.217069	-0.289638	-0.335739	-0.307087	-0.127513	-0.17586	-0.0839604	-0.329281	-0.226987	-0.380169	-0.241365	0.295173	-0.239133	-0.15343	2.12088	-0.297783	2.05721	-0.230891	-0.15343	-0.375212	-0.656143	-0.467252	-0.756661	1.06304	-0.393853	-0.160494	-0.20938	-0.255399	-0.507947	-0.23785	-0.132331	-0.222073	-0.579926	0.534224	-0.585611	-0.366496	-0.297242	2.40481	0.888953	-0.641273	-0.773978	1.22784	2.58336	2.60061	-0.958707	-0.444601	-1.60968	-0.806436	-0.623659	4.61229	3.99771	-0.252641	0.834718	-0.527906	-0.245852	-0.758641	-0.256701	-0.2248	-0.348205	-0.204938	-0.187604	-0.456749	-0.306877	-0.871604	-0.193244	-0.196238	-0.324431	-0.806279	-0.160126	-0.234848	-0.203428	-0.870936	-0.455694	-0.952712	-0.256046	2.2651	-0.268142	-0.36102	-0.263257	-0.119157	-0.435719	-0.613316	0.847113	-0.250945	-0.63172	-0.976059	-0.347565	-0.820702	-0.219749	-0.157241	-0.527839	-0.185115	-0.394572	-0.443162	-1.54225	-0.510648	-0.952313	-0.418095	-0.916429	-0.306685	-0.344474	-0.67937	-0.171117	-0.142855	-0.227224	-0.169722	-0.17586	-0.6949	-0.607624	-0.318154	-1.79671	-0.439214	2.3485	0.881417	-0.146457	-0.187962	-0.762073	-0.627242	-0.243672	-0.179282	-0.0548538	-0.114765	-0.777849	-0.598143	-0.14998	-0.0839592	-0.347744	-0.806979	-0.562307	-0.823708	0.922659	-1.00735	-0.930633	-0.902355	1.25616	-0.638666	-0.734302	1.17369	-0.901354	-0.512246	-0.94469	1.66984	4.30975	-0.699001	2.48364	0.509883	-0.17586	-0.0548546	-0.424991	-0.366987	-0.304426	-0.232381	-0.280617	-0.135386	2.77016	-0.517967	-0.677471	-0.451354	5.45503	-1.05226	4.60677	-0.981843	-1.03294	3.75714	1.75436	0.904291	-1.58878	1.346	2.77185	0.480062	-0.76454	0.990321	0.843633	-0.234202	-0.372286	1.19958	-0.244268	-0.135386	-1.0417	-0.367591	1.57147	-0.462087	-0.535734	-0.403831	-0.218592	1.28837	-0.39145	0.487672	0.657167	-0.632969	0.773406	-0.515467	-0.160509	-0.609379	-0.4826	-0.512901	-0.669257	0.686459
ENSP00000005178	-2.49001	-1.15628	-0.839342	-1.69367	-0.398014	0.121051	-0.632023	-1.90475	-2.1069	-2.12021	-2.3798	-1.82611	-2.08843	-2.07505	-0.993134	-1.83252	-2.17257	-1.71949	-1.77677	-0.99321	-1.2137	-0.644404	0.0089597	-3.10047	-1.05461	-2.98443	-1.36545	-2.26206	-4.79962	-1.96257	-1.82022	-0.716358	-1.47971	-0.859996	-1.84612	-2.23789	-2.15359	-1.93848	-1.27489	-1.37149	-0.65289	-2.05273	0.945793	0.523228	-1.89854	0.962935	-1.33678	-1.01084	0.493994	-1.94364	-2.20273	-1.50234	-0.965631	0.51113	-0.878633	-1.49933	-1.42903	-0.906165	-0.461872	-2.27976	0.617477	-2.62824	-1.35161	-0.0493111	-1.7544	-2.35201	-0.934557	-0.820551	-0.480818	-2.28584	1.8388	-0.348901	-0.994882	-1.36251	-1.89895	-2.74326	0.748384	-0.898062	-1.46871	-0.332023	-0.297069	-2.38734	0.824406	-0.0774871	-0.863146	-1.77343	-0.516994	0.210463	-0.623334	-1.94175	-0.410712	-0.634638	-0.582551	-2.12856	0.356221	-1.81511	-0.781978	0.427515	-1.02115	-0.994542	-1.39661	-1.42402	-1.71481	-3.0331	-2.55603	-1.57383	-0.637694	1.94279	1.09286	1.25827	0.977804	-0.344866	-0.689697	-0.502173	-0.83498	-1.31545	-1.64832	-1.77964	-1.62818	-1.08214	1.2039	-0.852236	1.39119	-0.335898	0.223592	-1.57424	-1.29541	-2.02356	-0.897783	0.11707	-1.0213	-1.97376	-0.564265	-1.11614	0.674603	-0.97086	1.24	0.680955	-0.453938	0.504643	0.191109	-0.502563	-0.751765	-0.714545	0.25364	-0.596587	-1.56415	-0.071943	-2.02285	0.333631	-0.803661	0.33796	-1.40447	-1.0423	0.379404	-1.01553	-2.07286	-1.00357	-1.53614	-0.913035	-0.576878	-0.619551	-1.34701	-0.685416	-0.737225	-0.431833	-1.63751	-0.759223	-1.75699	-1.36386	-0.889378	-0.396939	0.33233	-1.28908	-1.2289	-1.64688	-1.06169	-0.074709	-0.911409	-0.601029	-0.308654	-0.804642	-1.01959	0.0899494	0.955862	-0.0149219	-1.74887	-1.79419	-1.16657	-1.66508	-2.65469	-1.57343	-1.5932	-1.15603	-1.13574	-1.05485	0.090723	-0.314442	-0.0316386	-0.893416	-0.871665	-0.836865	-1.54953	-0.969958	-1.17068	-1.54245	-2.9883	-0.00140581	0.0408294	-0.828736	0.522781	-0.247958	-0.933078	-1.0997	-0.227846	-0.523366	-1.92283	-1.90116	-0.743097	0.111844	-3.62837	0.393548	-0.0888941	-0.259021	0.217792	-0.0157386	-1.10689	1.31939	1.54634	0.0839562	1.32292	-0.440504	-1.46282	-0.133719	-0.953044	-1.5139	-0.87485	-0.639053	-0.0305963	-1.11168	-0.0487805	-0.745424	-1.17691	-1.31058	-0.701901	-2.04991	-1.18253	-1.7675	1.55991	-0.889455	-1.21887	0.742957	0.430885	-0.381691	-1.57246	-0.839086	-2.11904	-1.0327	-0.66626	-1.67615	-1.96392	-2.24856	-0.549772	-1.80006	-1.73189	0.412834	0.883965	-3.01013	-1.22289	-0.281215	0.554344	-0.33444	-0.612619	-1.02471	-0.22221	-1.86045	-0.31205	-1.49437	-1.30515	-1.83595	-1.2076	-2.63261	-1.83901	-0.408754	-0.58205	-0.866113	-1.47752	-0.513955	-1.1912	-0.837372	-1.01957	-1.26361	-1.09181	-0.316573	-0.47285	-1.21006	-0.570478	-0.988823	-0.61901	-1.44919	-1.57775	-0.0841468	-0.708096	-1.5488	-1.09756	-1.46278	-1.55474	-1.27035	-0.782391	0.408197	0.936157	-0.042443	-1.19424	-0.609411	-0.822514	-1.30948	-0.295726	-0.411814	-0.691211	-0.194821	0.166228	0.322107	1.71377	0.0255687	-0.200608	-0.268483	0.135388	0.0646846	-0.217072	0.111364	-0.314485	-0.650282	0.0782195	0.109472	-0.0207064	0.13631	-0.945484	-0.48716	1.52753	1.002	-1.47465	0.240947	-1.21966	1.46515	-0.568112	-0.623476	0.369331	0.242827	0.720942	-0.0696563	0.119518	0	-0.0871534	0.0543125	-0.114329	-0.398914	-0.197051	-2.74355	-0.0812835	-0.429923	1.13967	2	0.728448	0	-0.468166	0.929759	-3.46313	-0.0338255	-0.26849	-0.782881	0.70976	0.505672	-0.41718	-0.712949	-1.39326	0.676554	-0.52726	0.617426	0.557329	-0.956927	0.552705	-1.89955	-2.73806	-0.409922	0.777905	0.678125	-3.02138	0.367524	-0.135388	0.108505	-1.33829	-1.17514	-2.63668	0.302915	-0.0216982	-0.724589	0.45257	-1.01328	-0.640011	-1.37853	0.554247	-0.787874	-0.811403	0.369274	0.707027	-1.66114	-1.17613	0.501562	-0.0926141	-0.919249	-1.06619	-0.185132	-3.35191	0.252369	0.109979	-0.0970632	0.106748	-0.480672	-0.157622	-0.798638	-0.408836	-0.319527	-0.188933	0.565032	0.52179	0.689319	0.628273	0.514535	0.569652	-0.774597	-0.0898648	1.19408	1.4012	1.17833	2.88161	-0.512371	0.336162	0.460602	0.557084	0.537271	0.143874	-0.0575942	-0.566211	0.488616	-2.8027	0.65646	0.409922	-0.324783	-2.47848	0.0353775	0.746193	0.520238	0.718428	0.31578	0.206644	0.678125	1.29099	1	-0.333608	-0.910029	0.595334	0.292917	0.324691	0.42173	0.886477	-2.81602	0	0.199356	0.882813	1.43284	-0.99005	-1.90693	0.393363	-0.0313266	-0.0358799	-0.582077	-0.605079	-0.354579	0.425015	0.358764	0.296883	0.219786	0.163813	-0.575811	-0.758158	0.0205239	0.0387589	-2.46829	-0.639083	0.940194	0.434851	-0.61717	-2.14895	0.316711	0.527989	-0.296883	0.244634	0.95119	0.479596	2.87389	0.272372	0.214128	0.730577	-0.450316	0.0947342	0.353595	0.39884	-0.441814	0.865015	-0.283641	0.42829	-0.631368	0.42829	0.6298	0.465344	-0.0438779	0.879232	-0.697054	1.39016	-2.73397	-0.782881	-0.269625	-1.55713	-0.46886	-3.46265	-0.0142581	0.832016	0.356034	0.634448	0.818199	0.126277	1.00602	-0.202539	-1.36664	-0.243884	0.51558	-1.61558	-0.63826	-0.0131888	0	0.369274	0.0171524	0.226134	-0.802549	0.873911	0.425015	4.9932	0.635413	1.13505	1.09224	-0.00632468	0.23997	-0.721228	-1.07937	0.429923	0.104923	-1.16681	-0.570774	-0.620517	0.888205	-3.68575	-0.965834	0.503123	-0.595202	-1.0202	-0.700224	-0.910029	-0.284747	1.85191	-0.488975	-0.479463	0.999212	-0.831894	-0.984126	1.99377	0.724148	-0.420294	-0.566471	-0.353024	1.0648	-0.461245	-0.701977	0.0202301	0.976422	-1.54963	0.492175	0.408486	0.318311	0.41513	-0.184619	-0.48034	0.72529	1.185	0.59583	-0.349114	-0.384845	-3.18081	2.17124	-0.325136	-0.514026	-0.304789	-0.0800577	0.0746278	-0.120251	0.145142	0.0422012	-0.741881	-0.953842	1.12255	0.35001	0.552705	0.947382	-3.61725	0.0378235	-0.300444	0.52864	-1.22279	0.751628	0.862248	-1.66541	0.275276	-0.47768	-0.170029	1.40723	0.128054	-1.05554	-0.791212	-1.14665	0.101853	-0.974329	0.778707	-1.36878	-0.826808	-0.650823	2.61665	0.0632432	0.560201	0.638288	-0.964427	-1.1928	1.44735	2.51442	2.67467	0.218658	2.80598	1.55712	1.60799	1.93814	-0.0626407	1.72394	-0.8263	-0.124556	-0.112065	0.306895	-0.41015	-1.10756	-0.850049	2.69252	-0.274394	5.13658	-1.08454	3.5865	13.3268	-0.363697	-0.290982	-0.659245	0.68385	-0.625265	1.26258	0.966261	3.04417	0.409874	0.964069	1.46132	-0.0962879	-0.602071	0.896243	-0.925616	-1.25071	-0.666899	0.195096	-0.384687	-0.792524	-0.092081	-0.121487	0.300524	-0.00652752	-0.644971	-0.485124	1.92069	1.98362	0.776037	-0.618003	3.66735	-0.560327	-0.520047	1.63937	-0.515358	1.61655	1.03347	0.969567	-0.688968	-0.610612	2.62025	-0.351861	0.39239	0.441311	1.07186	0.648059	2.48383	-0.303464	2.14712	-0.0710446	-0.427393	0.541323	4.57205	1.00172	-0.527459	-0.0430975	1.21431	-0.360393	-0.628626	1.17289	0.878446	-0.477017	-0.206762	0.0751161	1.79361	-0.166575	3.33554	-0.295	-0.214526	-1.11399	0.987251	-0.475668	1.37484	1.44219	-0.538413	4.15982	0.385474	-0.535435	-0.495835	-0.624116	-0.587592	-0.493558	-0.540388	0.00134788	-0.181811	-0.978611	-1.07445	-0.933425	-1.59737	-0.342479	-0.329749	-0.448551	-0.53026	-0.511426	-0.245847	-0.204114	-0.131502	-0.467401	2.73286	-0.599804	-0.402813	-0.586373	2.17986	-0.214635	-0.675289	-0.498973	-0.645632	-0.309008	-0.276456	-0.614326	-1.0148	-0.810908	-0.804178	0.254797	-0.555059	-0.312225	-0.344301	-0.402316	-0.780677	2.57534	-0.214525	-0.276441	-0.765315	-1.05392	1.47877	1.79396	-0.379749	1.87942	2.99565	-0.035003	1.3885	0.0939675	-0.663012	-0.695979	0.084535	-1.14547	0.277464	1.29755	0.08214	0.852215	-0.427464	2.12403	0.7668	-0.813564	-0.423149	-0.171527	1.90496	-0.322749	-0.515902	-1.03033	-0.314512	-0.778808	-0.469959	-1.40349	-0.307171	-0.253103	-0.649601	-0.504557	-0.229539	-0.352879	-0.400107	4.25604	-0.752403	-0.870471	-0.418554	1.81972	-0.419697	-0.576433	-0.446132	-0.214524	-0.747675	-0.160723	-1.04048	2.4079	0.0870156	-0.997784	1.15353	6.91065	3.31269	-0.219675	-0.726891	-0.372955	-0.586026	-0.723641	-0.244117	-0.818599	0.541516	2.57232	-0.298574	-0.499456	1.22232	4.84678	-0.214523	-0.236692	-0.358197	-0.217064	-0.260948	1.31441	-0.755158	-0.415206	-2.50935	-0.577938	-0.909144	-0.910766	-0.226981	-0.275212	1.98717	0.446364	-0.417829	-0.223716	-0.0952954	-0.131503	-0.240224	-0.761344	4.31366	-0.0952957	-0.471263	1.72647	2.80785	0.822857	1.38405	-0.0112768	-1.20451	-0.245113	-0.450599	-0.845296	0.102388	0.390164	-1.26859	-0.655414	0.987442	0.55044	5.75112	-0.874206	2.033	-0.0818023	-0.222069	-0.054853	4.63488	-0.473685	-0.393855	-0.314837	-0.394557	-0.185099	2.30495	-0.645857	-0.92324	-0.55557	1.56905	0.00277508	2.37338	-1.3515	5.25664	0.350088	0.392345	0.0256926	0.430469	0.554938	0.791188	1.09626	-0.0418719	0.385501	-0.906553	-0.354481	-0.512617	-0.799268	3.53714	-0.201558	1.37614	-0.495165	0.801331	-0.67959	-0.743927	1.27627	-0.289343	1.22005	2.44001	-1.06997	1.48846	1.7032	0.0594336	0.649931	-0.22287	1.52943	-0.703899	0.880377	1.24858	1.04958
ENSP00000301455	-2.36995	-2.68352	0.0997443	-0.314647	-1.08503	-1.80345	-1.5778	-2.46922	-2.84267	-1.64143	-1.69294	-1.77229	-2.31731	-2.07505	-2.58284	-0.537551	-2.50942	0.111842	-2.36907	-0.759073	0.431065	-2.25572	-0.475348	-1.5223	-2.51935	-2.05759	-3.75379	-3.05907	-1.98474	-1.41513	-1.06806	-2.09996	-3.37647	-3.35671	-2.22469	-1.51162	-1.56793	-2.08756	-2.65756	-2.72947	-1.32649	-4.37249	1.42085	-1.22086	-3.39195	0.337923	-2.66194	-1.65403	-1.58325	-3.58032	-3.30925	-1.84166	-2.5986	-1.35431	-0.878633	-2.03088	-1.42903	0.0184932	-0.461872	-2.39917	-1.13743	-2.62824	-1.92497	-0.0493111	-1.7544	-3.17482	-1.12985	-0.365195	0.967429	-2.44928	-0.117787	-0.0969506	-0.284664	-1.99389	-3.62509	-2.07936	0.748384	-0.129275	-0.115595	0.174109	-1.85139	-2.38734	-0.927041	-0.0774871	-0.292471	-1.35095	-1.46128	-0.55765	0.17275	-1.94175	-0.410712	-0.634638	-1.15933	-2.12856	0.356221	-1.81511	-1.73213	0.427515	-1.22425	-1.67998	-2.2021	-1.24934	-0.564574	-3.0331	-2.0224	-3.02955	0.311962	-0.601793	-0.515233	-0.353658	-1.3693	-0.680666	0.0119276	-0.502173	-1.23622	-2.05338	-2.5328	-2.59296	-1.99316	-1.08214	-0.892272	-1.42001	0.0372338	-0.335898	0.223592	-1.57424	-1.77096	-1.13836	-0.441824	-0.638218	-3.25284	-1.10003	1.07604	-1.52634	-1.41557	-0.97086	-0.498318	-0.608733	-0.453938	-0.953337	0.191109	-0.702708	-1.49998	-2.51667	-0.642614	-1.34419	-0.18117	-2.53153	-1.2797	0.333631	-1.65051	-1.30501	-1.80335	-1.0423	-1.14922	-1.01553	0.325126	-0.595671	0.520862	-0.420939	-1.41854	-0.532998	-0.336748	-0.937285	-0.609217	-0.929826	-1.08025	-0.227057	-1.15952	-1.41216	-0.376472	-0.876526	-2.40187	-1.28908	-1.99524	0.172877	-1.06169	-1.43305	-2.13615	-0.601029	-2.93922	-2.17192	-2.42609	-0.800639	-1.45387	-0.725491	-2.44418	-1.79419	-2.22902	-0.957738	-2.89975	-3.06555	-2.25193	-2.55474	-2.07391	-2.4698	-2.16607	-1.97816	-0.0316386	-1.34464	-1.84777	-2.3012	-2.42005	-1.42889	-3.0456	-1.54245	-3.50041	-0.704308	-1.85821	-2.14586	-0.749192	-1.2109	-2.91498	-2.38752	-1.6884	-2.68239	-1.46933	-2.36174	-1.5579	-0.638785	-3.43604	-0.426344	-0.0888941	-0.259021	-0.754493	-1.86734	-2.24671	-0.192569	1.54634	-2.30676	-0.444508	-0.553919	-2.39855	-1.28647	-0.953044	-1.85696	-1.34583	-1.24364	-0.742137	0.454068	-2.4878	-0.534882	-1.46215	-0.66178	-2.24116	-2.04991	-2.10488	-3.70477	2.25234	-1.81645	-2.23786	-0.698533	-0.763091	-1.43937	-2.02247	-2.45395	-3.00021	-1.61603	-2.32311	-2.48583	-2.43375	-2.99914	-1.30481	-2.76688	-2.79854	-0.454464	0.883965	-2.70168	-1.52145	-1.49684	-1.02199	-2.30463	-1.66704	-2.26029	-1.15131	-3.45156	-2.36351	-1.93286	-2.32074	-2.50043	-2.2946	-3.53256	-2.56029	-2.21354	-2.1598	-3.21976	-1.89189	-2.05265	-1.70045	-0.933877	-1.25586	-1.65357	0.0955851	0.340217	-1.4178	-1.74032	-0.570478	-1.83175	-0.253812	0.228113	-0.234658	-0.89481	0.107996	-1.5488	-1.24911	-1.69267	-1.65801	-1.87816	-0.932793	-0.595018	-0.154935	-2.31617	-1.63666	-1.05489	-1.48334	-0.959101	-1.08947	-0.411814	1.25039	2.58833	0.166228	0.322107	-0.583509	0.0255687	-0.200608	-0.268483	0.135388	0.0646846	-0.217072	0.111364	-0.314485	-0.650282	0.0782195	0.109472	6.88143	0.13631	1.05766	1.7787	1.52753	1.002	0.678125	-3.46594	-1.21966	-0.646018	-0.568112	-0.623476	-2.65797	0.242827	-1.38707	-0.0696563	-4.47732	0	-0.0871534	0.0543125	-0.114329	-2.97255	-0.197051	-0.688457	-0.0812835	-0.429923	1.13967	-0.5	0.728448	0	-0.468166	0.929759	-0.300454	-0.0338255	3.00578	-0.782881	-1.40893	-1.84629	-0.41718	1.40263	0.717741	0.676554	-0.52726	0.617426	-1.79427	-0.956927	0.552705	-1.89955	-0.718841	-0.409922	0.777905	0.678125	-0.304312	0.367524	-0.135388	0.108505	0.680245	-1.17514	-0.578382	0.302915	-0.0216982	-0.724589	0.45257	0.920464	-0.640011	0.68823	0.554247	1.26924	1.23243	0.369274	-1.35428	0.601995	0.755115	0.501562	-0.0926141	-0.919249	0.937923	-0.185132	-3.35191	0.252369	0.109979	3.36948	0.106748	1.93477	-0.157622	1.0761	-0.408836	-0.319527	-0.188933	0.565032	0.52179	0.689319	0.628273	0.514535	0.569652	1.29099	-0.0898648	1.19408	-0.569544	1.17833	-0.132626	-0.512371	0.336162	0.460602	-1.52937	0.537271	0.143874	-0.0575942	-0.566211	0.488616	0.328808	0.65646	0.409922	-0.324783	-2.47848	0.0353775	0.746193	-1.9222	0.718428	0.31578	0.206644	0.678125	-0.774597	1	-0.333608	1.09887	0.595334	0.292917	0.324691	0.42173	-0.999644	0.340954	0	0.199356	0.882813	-0.643741	1.01005	0.476731	0.393363	-0.0313266	-0.0358799	-0.582077	1.65268	-0.354579	0.425015	0.358764	0.296883	0.219786	0.163813	1.73668	1.31899	0.0205239	0.0387589	-2.46829	-0.639083	-1.02263	0.434851	-0.61717	0.465344	0.316711	-1.89398	-0.296883	0.244634	-1.05131	-2.08509	-0.34796	0.272372	0.214128	0.730577	-0.450316	0.0947342	0.353595	0.39884	-0.441814	-1.15605	-0.283641	0.42829	-0.631368	0.42829	-1.58781	-2.14895	-0.0438779	0.879232	-0.697054	-0.71934	-2.73397	-0.782881	-0.269625	-1.55713	-0.46886	0.272679	-0.0142581	-1.1029	0.356034	-1.57617	-1.2222	0.126277	-0.994018	-0.202539	0.688457	-0.243884	-1.93956	-1.61558	-0.63826	-0.0131888	0	0.369274	0.0171524	0.226134	-2.76477	0.873911	0.425015	0.219586	-1.47559	-0.881022	-0.915552	-0.00632468	0.23997	-0.721228	0.8975	0.429923	0.104923	0.797515	-0.570774	1.61156	-1.12587	0.121843	-0.965834	0.503123	-0.595202	-1.0202	-0.700224	1.09887	2.42713	1.85191	1.53997	-0.479463	-0.933499	-0.831894	-0.984126	1.99377	-1.38093	-0.420294	-0.566471	-3.17722	1.0648	-0.461245	-0.701977	0.0202301	0.976422	-1.54963	-2.0318	-2.44806	0.318311	-2.40888	-0.184619	-0.48034	0.72529	-0.760811	0.59583	-0.349114	-0.384845	-0.174373	-0.460566	-3.33566	-0.514026	-0.304789	-0.0800577	0.0746278	-0.120251	0.145142	0.0422012	-0.741881	-0.953842	-0.829713	0.35001	0.552705	-1.05554	0.276453	0.0378235	-0.300444	0.52864	0.7785	0.751628	0.862248	0.600453	0.275276	-0.47768	-0.170029	1.40723	0.128054	-1.05554	-0.791212	0.872103	-3.6705	-0.974329	-1.21287	0.730577	-0.826808	1.32137	1.95695	-0.990407	-1.47936	-0.285683	-0.712348	1.51244	0.910851	2.51442	2.67467	0.218658	-0.182058	-0.635787	0.0612724	1.36238	-0.0626407	-1.66984	0.386288	-2.06013	-0.524126	-0.877878	-1.23167	-1.10756	-0.850049	-0.618293	3.54121	2.2022	2.77027	1.216	0.99963	2.41959	-0.290982	0.959731	1.68405	0.880284	0.78411	-1.0411	-0.211134	-0.164986	0.964069	-0.374082	2.72853	5.84161	0.148395	-0.925616	-0.434378	-0.666899	1.23333	0.422568	-0.792524	2.06771	1.28963	-1.59361	-0.00652752	2.57174	1.69256	-0.477899	-1.04659	-0.622448	-0.618003	0.789898	-0.560327	1.43541	2.90106	-0.515358	1.61655	5.1491	0.187222	-0.688968	-0.610612	0.599089	-0.351861	-1.00375	-0.304292	-0.62824	0.648059	2.48383	-0.303464	-1.47462	-0.0710446	-0.427393	-0.797219	2.69773	-0.626752	-0.527459	-0.925202	-0.982655	-0.360393	0.860437	-0.549142	-0.693267	-0.477017	-0.206762	1.94274	-0.800734	-0.166575	3.33554	-0.295	-0.214526	-1.75542	-1.462	-1.27451	-0.467276	-0.892606	-0.538413	-0.095325	1.03708	-0.535435	-0.495835	-0.624116	-0.587592	-0.493558	-0.540388	-0.988414	-0.181811	-0.978611	-0.104452	-0.933425	0.516845	0.502801	-0.329749	-0.448551	1.55899	-0.511426	-0.245847	-0.204114	-0.131502	-0.467401	-0.345014	-0.599804	-0.402813	2.95872	2.17986	-0.214635	-0.675289	1.67903	-0.645632	-0.309008	-0.276456	-0.614326	1.09351	-0.810908	-0.804178	-0.903307	-0.555059	-0.312225	-0.344301	-0.402316	0.565697	-0.341579	-0.214525	-0.276441	-0.765315	-0.119132	-0.850508	-0.456401	-0.379749	-1.07121	0.0241331	-0.035003	-1.13011	2.37016	1.26544	-1.48936	1.28044	-1.58348	0.277464	-1.19614	-1.03625	-1.00154	-1.2275	2.12403	-0.134791	0.516183	-0.423149	0.73985	-0.449559	-0.322749	1.75606	2.98235	-0.314512	2.72886	4.37826	2.22583	-0.307171	-0.253103	-0.649601	1.75702	-0.229539	-0.352879	-0.400107	5.05144	2.004	2.83762	-0.418554	2.79024	-0.419697	1.1299	1.87773	-0.214524	-0.747675	0.695576	1.81772	2.4079	1.16739	1.52174	1.15353	7.64986	-0.279407	-0.219675	0.64969	-0.372955	1.16271	5.08588	1.53938	1.33807	2.61576	-0.628855	3.22486	1.7384	1.22232	6.82151	-0.214523	-0.236692	-0.358197	-0.217064	-0.260948	4.67857	-0.755158	-0.415206	2.77034	1.12817	0.187057	0.303365	-0.226981	-0.275212	0.986563	-0.755079	-0.417829	-0.223716	-0.0952954	-0.131503	-1.13646	0.558166	-0.23181	-0.0952957	-0.471263	0.7764	6.42373	0.822857	-0.884139	-1.45338	-1.20451	-1.12006	-0.450599	0.405408	1.15362	0.390164	-1.26859	0.948801	0.987442	1.39779	1.43143	-0.874206	2.84041	-0.0818023	-0.222069	-0.054853	2.89066	1.77537	2.14897	-0.314837	2.06627	-0.185099	2.30495	-0.645857	1.16042	-0.55557	3.04235	0.00277508	3.035	-0.608092	6.75434	0.350088	-0.902504	0.0256926	1.76488	-1.18677	-0.0971429	-0.284254	1.91316	0.385501	0.17303	-0.354481	-0.512617	0.463759	-0.274353	-0.201558	2.0991	-0.495165	-0.695368	-0.67959	-0.743927	-0.557406	-0.289343	0.39395	1.26212	-1.06997	0.625187	0.451248	2.13243	-0.767869	4.15258	1.52943	0.851131	-0.655494	1.24858	-1.01787
ENSP00000415743	-2.80918	-2.63467	-0.446032	0.456557	-0.237818	-1.03563	0.0291146	-2.81211	-2.3434	-1.51423	-1.40425	-1.53816	-1.80739	-2.65215	-3.17975	-0.947258	-2.29315	-0.0257368	-2.07961	-0.541799	-0.418333	-4.0776	0.465376	-1.4625	-2.03962	-0.533746	-2.89061	-1.76629	-2.04037	-1.11717	-0.554406	-2.34648	-3.1682	-3.87977	-1.80095	-1.6204	-1.22193	-1.95968	-2.39736	-3.26817	0.0727477	-3.13623	2.78432	-0.304599	-2.08711	-0.868688	-3.05209	-1.22857	-1.30983	-2.10151	-1.54143	-2.78774	-1.49843	-0.876991	-0.835033	-1.14281	-1.01897	0.754552	0.0246138	-2.01947	0.103454	-0.955128	-0.692181	-0.638355	-0.327759	-2.61722	-0.0562851	0.84907	0.601512	-0.157757	-0.00984868	0.861452	0.923598	-0.319708	-2.05836	-1.48107	0.389097	0.396154	0.277445	-0.0538912	-2.2196	-1.84948	-0.277881	1.14811	0.642915	-1.50639	-2.11082	-0.303155	-0.377996	-0.525919	-0.187784	0.289954	-0.487404	-0.941764	-0.0769735	-0.656488	-0.451482	0.824395	-0.867985	-0.745101	-1.37295	-0.391595	-0.906247	-2.42488	-2.24403	-3.10636	-0.984633	-1.67439	-2.58618	-1.33812	-2.05685	-1.75175	2.01665	-1.17239	-2.13869	-4.28683	-4.39891	-5.31927	-3.21794	-0.518752	0.00415661	-1.40263	0.0759728	0.472477	-0.605968	-0.790816	-0.948277	-1.03126	-1.95999	-1.34638	-2.90792	-0.583917	0.283905	-1.42165	-2.43682	-1.35236	-2.33974	-1.18029	0.682899	-1.34639	1.9751	1.81627	-2.44322	-1.51833	-0.334978	-0.874683	-1.01611	-1.52264	0.211933	1.30363	-1.59857	-1.16919	-2.55042	-0.497965	-0.861302	-0.156592	0.116419	0.0854765	-0.541503	0.218299	-0.613823	0.404371	-0.0508789	0.489792	-0.0916216	0.0793209	-0.144238	0.00109809	0.124348	0.257635	0.444703	-0.362197	-3.431	-0.858068	-1.04315	1.05081	0.558721	-0.0200288	-3.29497	0.474926	-3.47788	-1.29481	-1.61292	-0.425778	-2.07036	-2.83862	-2.43128	-2.18875	-2.83505	-1.74208	-1.90112	-2.25349	-0.342807	-1.53296	-2.51448	-1.48509	-1.33239	-0.443402	-1.21155	0.36271	-0.870129	-1.05873	-1.05734	-0.595398	-1.91177	-2.82052	-2.89125	0.165176	-0.886031	-1.09377	1.68339	-0.272512	-0.654462	-3.8492	-3.50967	-3.01367	-1.64954	-1.41467	-1.41755	0.39308	-2.95285	0.165294	-0.330798	-1.92134	-0.625247	0.376758	-1.79673	-0.0495669	1.43576	-3.50242	0.110032	0.138002	-2.10677	-0.386208	-0.792944	-0.336496	-1.25402	-1.65941	0.951077	-0.193449	-1.4968	-0.54544	-0.986616	-0.244676	-1.35113	-1.77703	-1.93781	-2.5821	3.50066	-1.02194	-2.43497	-0.556963	-0.936769	-1.24549	-1.90116	-1.16439	-1.9421	-2.93856	-1.35362	-2.07665	-1.70326	-2.06088	-0.0353396	-1.98799	-2.06868	-0.0708469	0.177912	-3.75067	-0.973714	-1.80997	0.533312	-2.01626	-0.63839	-1.53598	-0.982573	-2.29788	-1.24673	-1.33715	-1.27141	-1.68806	-1.51317	-2.69268	-1.41918	-2.04055	-3.19324	-3.12834	-1.02253	-2.8833	-1.99016	-0.525183	0.0838427	-0.322539	-0.380119	0.0618472	0.625933	-1.05581	0.830243	-0.89599	0.987111	-0.536997	-0.285811	-0.487387	0.0377811	-1.73132	-0.696206	-0.529859	0.00310044	-0.971987	0.0343676	0.0198927	-0.13625	-1.98429	-0.83354	-0.641891	-0.59102	-0.351326	-0.702803	0.151831	-0.139169	0.139169	0.181818	0.184733	0.0601083	0.0898027	0.196014	0.224583	0.261488	0.201452	0.250398	0.196014	0.190445	-0.135388	0.314485	0.214535	0.298872	0.209383	-0.0447661	0.12013	-0.0158134	-0.179264	-0.496873	-1.93956	-0.274352	0	0.160128	-0.0462059	0.792884	0.481173	-0.479596	-3.95811	0.135388	0.187608	0.201452	0.278543	0.156813	0.0601083	0.142857	-0.13469	0.110208	-5.90759	-0.263664	-0.0708881	1.89955	0.156813	-0.135388	2.54218	-0.0316386	0.323994	0.196014	-0.187608	-0.455773	-0.71934	-0.0548546	0.0058723	-0.346151	-0.551163	0.144597	-0.682844	1.25591	-0.274352	-0.499055	-0.692308	-0.062137	-10.5146	2.6862	-0.327779	0.127515	-1.33914	0.171106	0.206768	1.97534	-0.425015	0.0115478	0.653095	0.212191	-0.0338255	1.18728	-0.312562	0.0672335	-0.588128	1.72286	0.00659395	-0.219586	-1.061	-0.391666	-0.418665	-0.389966	1.10778	0.444566	-0.163383	-0.21574	0.362309	0.537271	0.673415	0.503153	0.238919	0.219586	0.230815	0.169725	-0.136629	0.0739882	0.100205	0.163383	-0.673415	-0.738804	-0.470108	-0.592749	-0.761432	-0.779562	-0.0776931	-1.84034	-0.214535	-0.0540146	-0.187608	0.16699	-0.0898027	0.782899	1.19712	-0.52597	1.13505	0.580429	0.320513	-0.0472514	-0.941697	-1.26924	-0.484458	-0.913358	0.152507	-0.86325	0.5	-0.389966	-0.802955	-0.45257	-1.48499	-1.54591	2.4581	-0.0411402	4.79539	4.52262	-0.178862	-0.588128	0.682844	0.758175	-1.00803	-0.308691	0.777905	0.484355	-2.24145	-0.360477	-0.110208	-0.214535	0.953099	0.857969	0.0952981	0.181818	-0.114766	-0.0708881	0.209609	0.433184	0	0.206768	0.211972	0.169725	0.0802572	-0.149983	0.261488	0.304877	-1.41527	-0.110208	-0.306744	-1.00401	-0.114766	1.29652	0.838795	-0.68127	0.194257	0.72455	-0.100205	-0.818199	0.187608	0.635999	-1.72744	-0.449359	0.185045	-1.80448	-1.57617	-1.2222	0.0654325	-0.296883	0.0732252	-0.896464	-0.127515	-0.974329	-0.467732	-0.720191	-2.17252	2.89747	-0.110208	0.159788	-0.894284	-0.163383	0.222076	-0.350314	0.242493	-1.75073	0.253172	-0.425015	0.79959	-0.498437	-0.323994	0.241249	-0.219586	0.261973	-0.397054	0.120114	-0.70181	-0.557329	0	0.28269	0.380467	-1.10554	0.342776	0.557329	-0.245856	-0.485895	0.75489	0.302825	-0.761432	-0.217072	-0.226991	0.401979	0.487467	-0.142857	2.38986	1.01005	0.351625	-0.491731	0.0147059	0.0718988	-0.418623	-3.08647	-0.454609	-1.05978	-0.135388	-0.199748	-4.66029	-0.271046	0.136083	-0.0839604	-0.166581	0.0548546	-0.346151	-0.261488	-0.276453	0.160128	-0.574271	0.0387589	-0.0633724	0.14646	-0.320212	0.0169055	-0.114766	0.31839	-0.417575	-0.588128	-1.07263	-1.13505	0.704987	-1.18728	0.209226	0.00953506	-0.725753	-0.169725	-0.930415	-0.0316386	0	0	-0.0316386	0.16699	-0.0316386	0.127515	0.190445	-5.25085	0.139169	0.14646	0.181818	-0.187608	-0.344337	-0.274352	0.784544	1.42489	-0.245952	-1.74602	0.42173	0.135388	-0.693889	-0.376235	1.85592	-0.438058	-0.761432	0.609707	-0.0633724	0.0839604	-0.0822582	0.0633724	-0.393363	-0.163383	2.84037	-2.74724	-0.28269	-0.518407	-0.514026	-0.206768	-0.162835	2.28862	1.80142	-0.167378	-2.41736	-3.55282	-0.843192	-1.06965	2.98215	3.02631	0.550275	-1.81648	0.738116	0.858639	2.39751	3.12561	-0.898631	3.27417	-2.92735	4.03054	-0.508595	-1.19209	7.84526	-1.10884	-0.391285	1.72429	-0.176677	4.13326	1.03913	1.80019	-0.708495	-0.458925	2.20721	2.63772	7.89485	0.740948	0.112458	0.152832	1.69543	1.66649	6.09241	1.22058	4.66305	-0.269059	-1.00638	1.17066	-1.315	4.65052	0.633473	-1.43835	2.23913	0.057138	0.734972	1.78144	2.25971	1.27289	0.0073225	1.85277	-0.761248	-0.282324	1.4034	-0.0510622	-1.02043	2.54892	0.784285	0.0319567	0.764315	-0.201624	-1.56887	-0.70395	-1.49855	0.984107	-2.58195	-2.71392	-1.29818	0.255769	2.32651	-0.618132	-1.45717	-0.668497	-0.950444	4.61938	3.44881	0.797245	-1.23526	-0.965255	-1.14748	0.743056	0.222639	0.379887	0.262035	-0.913366	-0.436077	0.588107	-0.928073	-0.389661	-0.511327	-0.615406	-0.497155	-1.4516	-1.43222	-0.0475424	-1.52591	-1.074	0.321304	2.48711	3.68633	1.13872	1.48765	3.06631	1.77936	2.47166	0.154057	-1.64335	1.96454	0.634537	6.24585	9.26664	10.9139	5.81855	-0.730747	-0.99924	0.887955	-0.963389	-0.563891	-0.32909	-0.211801	1.77294	0.962631	1.72065	0.554871	3.65882	0.343401	-0.48691	1.06445	1.36135	0.491926	1.21715	1.29575	-1.47993	1.12318	-2.03919	-3.21238	1.78766	-0.151507	-0.636787	-0.695813	0.591	0.591104	-0.708791	-0.488662	2.02755	0.777521	2.40991	0.198704	-0.80708	-0.762875	-1.65961	-0.540439	-0.280573	-1.26688	0.839336	-3.58528	-2.19224	-1.38072	-0.972932	-1.70212	-2.18253	-1.40772	-3.45551	-3.2473	1.04565	-0.128285	2.66136	0.492704	0.156196	-1.0686	-0.748844	0.0450323	3.36261	-0.678279	4.09541	1.68593	1.44284	-0.60543	1.49857	2.95789	2.63258	1.85078	2.95886	0.867558	2.19746	1.48416	-0.941281	0.521089	3.23915	0.672066	0.573394	0.173254	2.33532	-1.65246	0.386482	0.613159	0.566652	1.26673	1.59298	3.2685	4.11781	1.56167	-0.262334	0.201581	-0.753964	0.657783	0.67772	6.70005	4.12233	3.95647	0.286091	0.733356	2.35578	-0.222725	4.49574	-0.278517	-0.395187	2.24344	-0.343531	-0.530445	5.80382	0.383622	-0.682065	12.3115	0.0986793	0.997278	0.325678	-0.408676	-0.468908	1.52859	-1.39584	-0.903519	-0.343715	-0.100444	-0.201334	-0.645682	-0.542102	3.13482	-0.105415	0.514016	0.353736	3.98057	-0.536137	0.680512	3.92038	-1.64445	-0.290868	0.206092	2.92683	0.290626	0.493208	1.01552	1.58327	3.76902	1.03022	2.94786	-0.0781177	2.66416	0.140476	-0.317351	-0.131462	6.72045	0.530567	3.81184	-0.659162	2.41223	-0.276237	1.31316	-0.0255404	3.29902	4.26673	2.1591	-1.27647	2.89928	-0.688429	3.98722	-0.276914	0.836818	3.78134	8.36696	-1.00402	4.7954	2.25558	-0.644894	-0.077828	-0.337895	-0.738744	-1.07519	-0.948619	1.56931	-0.418308	1.96626	-0.0150834	0.138217	-1.27558	-0.578237	0.0377348	-0.581698	-1.51317	0.864804	-0.669717	0.554495	0.939539	0.416657	-1.58019	2.77134	-0.889358	-0.268067	-0.344694	0.885176	0.712006
ENSP00000309477	0.592266	0.268567	-0.25104	-1.15985	0.706022	1.26234	1.03085	-1.06454	-1.21906	-0.757491	-0.926498	-0.486284	-0.949473	1.40021	0.222236	-0.702012	-0.546354	-1.76689	-0.267326	-0.778744	0.326283	0.434129	0.78836	-1.1886	-0.147326	-2.46601	-0.957809	-2.33358	-4.89585	-2.93677	-0.0796148	0.500904	0.0492971	0.493309	-0.263842	-1.14237	-0.176119	-0.3233	0.894042	0.378544	0.711464	-0.00991827	1.50229	1.73858	1.41698	1.25108	0.300473	0.20867	1.95403	0.460569	-0.59571	0.634627	0.546645	-0.847704	-0.570403	-0.0392399	-0.918022	0.243471	0.451876	-1.49465	0.676982	-0.07532	-0.0363353	0.982387	-0.911074	-1.4267	0.4893	0.0315221	0.69004	-0.342366	0.638045	-0.135122	-0.624739	-1.2869	2.02571	0.258526	0.257593	-1.75447	1.57086	-1.93561	-0.326891	-1.69354	0.946375	0.828418	0.873024	0.119096	0.832053	1.44541	0.64446	-0.495446	1.17434	-0.101745	0.851447	-0.209196	0.845676	-0.156654	0.132512	0.317222	0.788989	0.605904	0.641289	0.451192	-0.275472	-1.5284	-0.917404	0.200337	0.244101	0.539298	0.725901	1.67318	2.0069	0.0703601	2.4491	0.0287061	0.63341	-0.598027	-0.726189	-0.768886	0.433458	0.712907	-1.27698	-0.874131	0.367674	-1.91944	0.170515	-1.01944	-0.00355878	-0.439893	-0.587701	-0.390401	1.07818	-0.222468	-0.0624971	-0.0170805	-0.186359	-1.0092	1.25382	0.109283	-0.690651	-0.564053	-2.43855	-0.966702	-0.502507	-0.254602	-0.890162	-1.39069	-2.28097	0.863957	-1.22723	0.967644	0.0190554	0.866359	0.443136	1.09803	-0.137883	-0.880294	-0.553488	-0.0793487	0.423918	-0.613659	1.01809	-0.122949	-0.65606	0.146951	0.574468	0.468521	-0.260949	-0.997634	-0.984705	-0.25891	0.314232	1.00147	0.361083	-1.37913	-0.0649275	0.836632	0.826546	0.798065	0.821787	0.0134928	0.331023	0.312594	0.90995	1.03839	0.346498	0.463948	-0.110333	0.397266	-1.01112	0.104336	0.198211	-0.534792	0.376415	-0.746606	-0.809625	-0.630615	1.19737	-0.136112	0.393755	0.580219	1.74059	0.473218	-0.760092	0.356996	1.23124	1.2986	-0.378133	-0.361585	-1.24348	0.814714	1.24885	2.33695	0.378776	0.576987	0.596343	1.40875	-0.0939232	1.10189	0.360013	1.29365	-1.65759	1.28756	0.682771	-0.299119	1.09332	-0.130517	-0.0803667	1.82874	1.36106	1.21121	1.33867	0.816348	1.30542	0.528126	-0.119455	-0.15764	1.02227	-1.11349	1.66138	-0.495972	-1.73571	-0.14508	0.863494	1.52117	1.27268	-0.157414	0.819699	0.150476	1.27044	0.563403	0.401755	1.24598	1.31219	0.437313	1.28657	0.987383	0.73193	1.11682	0.527287	-0.212204	0.736111	-0.58212	0.327411	-0.152879	1.1869	-0.535291	-0.173216	-1.32068	-0.3218	0.714112	0.724917	0.941076	1.08346	0.388607	1.10197	0.00918689	0.797685	-0.104125	0.526243	-0.0791576	1.00752	-0.685536	0.919869	0.576714	0.616673	0.527363	-0.178126	0.299724	0.119071	-0.233411	0.903674	0.986302	-0.440499	1.90058	1.2641	-0.320929	0.265457	1.00894	0.323208	0.573386	2.64253	-0.141062	0.897448	0.247428	-0.0649459	0.918247	0.0182036	0.857439	1.17645	-0.520309	0.879566	-0.690236	1.24935	1.15004	0.725761	0.184931	0.862107	0.0793643	-0.349295	0.116738	0.135388	0.300853	-0.053597	0.14646	0.126277	0.123404	0.274352	0.175863	0.227174	0.139817	0.201949	-0.215205	0.172818	0.211972	0.142857	0.226991	-0.436436	6.37704	-0.141955	2.34382	-0.849218	0.416784	-0.557329	-0.27553	-0.131507	-0.320212	-1.83489	0.372763	1.29511	0.166581	0.204124	0.217072	0.209383	0.184733	0.156813	-0.0170413	0.170114	-0.333045	0.178862	-0.211972	2.06184	3.99739	1.31331	0.139169	3.21128	1.50244	-0.114766	0.149983	0.193247	-0.33548	-0.690728	1.07912	-0.142428	-0.21899	-0.61125	1.34206	-0.140819	-0.994018	-1.12587	-0.447125	1.31615	-1.0141	-0.316402	-0.00894463	-0.600453	-0.64376	0.0316386	0.544993	0.219586	0.252646	-0.784544	-0.708168	-0.22093	0.463753	0.243561	-0.163589	-1.2855	-0.512192	-0.224544	1.14899	1.19219	3.70856	-0.416784	0.700224	1.72286	-0.712949	-0.627085	0.774597	0.293704	-0.294884	-0.455355	0.139347	0.421773	0.535391	0.331551	0.105463	0.206768	-0.0694489	-0.0447661	-0.484322	0.0447661	-0.0708881	0.0848189	-0.95119	0.976281	1.22823	1.06435	0.913708	0.830174	2.95927	0.334339	-0.388263	-0.190189	-0.276993	0.118127	-0.0823561	0.540355	-1.14432	-0.78977	-1.08347	-2.30853	0.272239	-0.219288	0.849218	0.552705	1.31049	0.703398	0.0507746	0.79959	0.343078	1.60891	0.917399	-0.634448	0.476263	0.493365	-0.588513	-0.0454807	-0.372763	0.14646	-0.237641	-0.837066	-2.05142	-1.88294	-1.33249	-0.452446	-1.78443	0.367745	0.374555	1.69266	3.05589	-0.316208	-1.42489	-1.39016	0.0969285	0.181818	-0.221317	-0.130189	0.043427	0.482748	0.28269	0.243561	0.0952981	0.248135	-0.190445	-0.327749	0.214535	0.231821	0.561951	3.92345	-0.448722	-1.29991	-0.118096	1	0.555788	1.05131	0.105463	0.52179	2.58695	0.873881	0.216169	0.468521	0.410395	1.49541	-0.0298275	0.402196	-1.98144	0.581969	-0.119159	1.8401	0.180024	0.728967	-0.254878	0.759794	1.35383	0.908195	0.289183	2.07147	3.69615	4.10176	-1.42489	-0.296883	10.6437	1.37626	0.124613	0.441336	0.180346	1.47808	0.646869	1.2376	1.58514	0.316402	2.58695	0.19699	-0.662457	8.53869	1.00602	-0.804641	-0.179534	0.223769	0.267506	0.654654	0.274784	0.426653	-0.484322	1.38707	0.554247	0.198749	1.07479	2.49928	1.95338	0.263064	0.421773	-0.358703	-0.602113	-1.27463	0.268433	-0.690033	-0.249663	-0.245856	-0.679697	0.274466	1.5409	-1.47124	-0.229416	-0.428415	-0.276784	1.72744	0.0566593	3.58182	3.25177	4.00562	1.80425	-0.5	1.95133	5.27046	-0.857969	-0.0496043	-0.222076	0	-0.520315	-0.187608	-0.31063	-3.48777	-0.60826	-0.796233	0.684419	0.631349	0.510915	0.566572	0.0537651	-0.0988667	0.992032	-0.272012	0.787874	0.0519244	-0.0248146	0.0601083	0	0.127515	-0.0559893	0.112964	0.222076	0.276453	0.201452	0.331478	0.142857	2.7741	1.73265	2.17349	0.580429	0.955011	1.92358	0.450965	0.30746	0.135388	0.947382	1.61156	1.12815	1.64646	0.972381	0.467732	-0.040032	0.147029	-0.34796	0.156813	1.71377	-0.282054	-0.534179	0.293246	1.828	1.23243	1.26122	-0.382478	-0.391666	-1.87158	-0.720767	2.38898	4.54515	-2.5891	-1.27211	-0.175362	0.456058	0.527372	1.69362	2.33482	0.407268	3.21983	-2.22875	-1.00743	7.77676	1.63177	6.10671	1.92446	0.188294	-1.97807	-0.522961	-1.44783	3.45301	-0.407966	3.98457	-0.256928	5.70918	13.1938	3.37104	-0.36538	-1.03316	-0.607561	-1.68684	-1.02475	1.47149	0.864014	0.952149	1.24474	-0.417197	1.41384	-0.797243	0.371258	-1.31239	-1.72462	-0.997106	-0.939504	-1.60303	-1.08632	-1.21508	-0.1429	-1.84867	1.45156	0.904925	-0.922672	0.846649	2.34968	-0.29784	-1.06764	3.14466	0.388705	0.715413	0.419041	-1.08389	0.512118	1.1854	-0.90912	-0.280465	-0.171767	0.859217	-0.512294	-1.29162	-0.593575	1.0367	-0.116649	0.939016	-0.447397	2.44954	-1.13729	2.20196	0.567138	1.959	-0.938757	-0.983457	-1.71535	0.108767	-0.664612	-1.22427	-0.0677292	-0.100388	-0.696485	-0.320838	-1.02066	0.436765	-0.254889	-0.41572	-0.512519	-0.330841	-0.555102	-0.482003	-0.50423	0.255064	0.316289	0.470764	4.16445	-0.743063	0.43694	-0.871678	-0.999028	-0.891883	-0.812442	-0.7464	-1.65589	-0.369236	-0.732705	0.260977	0.0788596	-0.645529	-0.0866175	-0.512405	0.668985	0.324852	0.691025	2.14355	-0.265609	-0.178843	-0.769913	-0.527756	-1.05815	-0.645749	-1.8184	-0.720619	-0.355488	-1.15716	-0.797618	-0.113998	-0.45822	-0.466946	0.994937	-0.342721	2.45503	1.63115	-0.80635	0.246212	1.88895	1.51132	2.69798	-0.439619	1.55333	-0.377923	-0.371077	-1.20796	-1.59137	0.0919112	2.6721	1.0061	3.32037	-0.0970567	0.438114	-0.506446	-1.71928	5.02208	6.51758	-0.386531	1.78273	0.660612	1.29024	1.39192	-0.267152	-1.3629	-0.525873	-1.73719	-0.466873	0.883018	0.0212297	-0.879767	-0.534544	-0.902916	-1.91999	-0.49547	-1.45348	-0.781508	-1.53479	-0.4527	-0.397905	-1.13102	-1.1873	-0.408412	1.6339	-0.554567	-1.12044	-1.26431	-2.1804	-0.66564	1.42611	-0.713785	-1.06861	-0.808623	-0.356884	-1.35397	-1.70126	-1.86281	1.05923	-0.972581	-2.53175	-1.09088	0.274503	-0.431348	-0.226969	-1.08923	-0.619846	-0.996795	-1.17874	-2.82287	-1.47548	-2.33376	-0.071195	-2.5777	-0.866259	0.153292	0.782108	-0.260323	-0.2869	-0.607583	-0.283094	-0.414102	0.242809	-1.0487	-0.511759	-3.56354	-0.910945	-1.43342	-1.28187	-0.303304	-0.411823	-0.125143	-0.18775	0.960623	-0.280592	-0.083953	-0.146447	0.129788	-0.11912	-0.278633	-0.105453	0.902604	-0.92068	2.11045	-0.741026	-1.17314	-0.43053	-1.73908	-1.60295	-1.76914	-1.20328	-0.533044	-1.28788	-2.0241	0.157326	1.92415	-0.631556	2.51784	0.441713	0.55619	-0.956157	3.40161	-0.0952905	3.8005	-0.616599	-0.594962	-0.484985	-0.52578	-0.206747	-0.0782496	-0.829879	-0.0500692	-0.701637	1.51041	-1.02915	0.668032	-1.40418	2.16505	0.125686	2.82952	-0.822313	-0.151904	1.92801	-0.336042	1.81136	-1.47519	-1.19105	-1.38592	-0.552458	-0.833203	-1.29229	-0.441196	-0.320618	-0.904741	-0.821078	-1.14194	-0.891425	-1.19789	-0.824809	-0.450618	-0.806678	-1.39427	-0.795428	-1.64552	-1.17817	-0.806628	0.466439	-0.299601	-1.24924	-0.974152	-1.0175	0.15513	-0.69021
ENSP00000295266	0.5672	1.15245	-0.188275	-1.22226	0.114135	0.954145	0.456182	0.432234	0.367972	-0.925493	-0.912693	-0.82412	-1.05433	0.751316	1.90634	-0.81036	-0.763642	-1.99719	-0.327537	-1.48247	-0.834031	1.10089	0.233286	-1.10573	-0.533165	-2.72798	0.067617	-0.999638	-5.48025	-2.1624	-1.2512	1.95873	0.23284	1.21828	-0.539091	-1.24149	-0.718947	-0.0213079	0.298252	0.625529	1.09739	0.355631	1.33508	1.44232	0.876734	1.30135	1.08482	0.331153	1.69643	0.0373014	-0.875096	0.990231	0.981892	-0.964176	-0.369753	0.0945419	-0.604073	0.685207	0.314552	-1.11154	1.19176	-0.21736	-0.0045295	-0.19989	-1.10003	-1.10047	0.551935	-1.02926	-1.32791	-0.961388	0.421877	-1.47866	-1.32408	-0.760924	1.01794	-0.28732	1.06134	-2.15329	-0.893404	-0.244583	-0.0807918	-1.23018	0.29373	-0.348497	-0.599171	-0.0666329	1.01267	-0.802104	-0.820749	-1.13477	0.272701	-0.742219	-0.806589	0.909238	0.0984939	-0.49063	0.0113906	0.202243	1.01544	0.0585497	0.420313	0.0184097	-0.621868	-1.7163	-2.02352	0.232541	1.81266	2.32378	2.28355	2.17457	1.54059	0.713724	-1.474	-0.568926	1.75674	1.21051	0.57117	0.687379	0.17861	0.0630101	1.63654	-0.624833	1.08071	-0.444234	1.09453	-0.300635	1.11504	-0.428796	0.590474	0.517792	0.430861	-0.429079	0.779206	0.169432	1.34326	0.997715	-0.160026	1.70014	-0.17766	0.411107	-0.782742	-1.61947	-0.292925	0.752581	0.971663	0.717233	0.148823	0.741821	-1.47584	0.165488	-0.176933	0.55737	0.0396428	0.619641	-1.14363	-0.410768	-1.16264	-0.956557	-0.310627	-1.0673	0.456097	-0.910323	-1.0354	-0.542703	-0.756634	-0.0358005	-1.31555	-0.749623	-1.20799	-0.794459	-0.691015	-0.37634	2.41051	-0.78934	-0.327345	0.0361915	0.892164	-0.132773	-0.428389	-0.770412	-1.08346	0.241646	-0.393341	0.767979	0.778968	1.11325	-0.504562	-0.355155	-0.883787	-0.415389	-0.797656	-0.426881	-0.769248	1.22645	-1.37551	1.55723	0.520492	-1.27488	-0.148148	-1.25299	0.760022	0.849307	-0.0323563	-0.315201	-0.392377	-0.254384	0.218063	-0.1454	-2.12148	0.496424	-0.921301	-0.0032088	-0.149054	0.245453	-0.070271	0.929607	-0.459118	-0.550371	-0.285514	1.3407	-1.48723	1.05283	-0.288198	-1.33303	0.0169957	-1.12555	0.676931	1.90419	2.30163	1.25041	1.044	-0.161441	0.290444	-0.366083	0.61575	0.0564455	-0.529615	-1.47217	1.16479	-1.10295	1.02589	-1.5485	0.939231	0.406137	0.770731	-0.0719607	1.02293	-0.050226	1.10768	0.343256	0.666479	1.80044	1.11041	0.76582	1.01137	1.0124	0.464321	1.16976	1.51069	0.598534	0.175509	0.0425948	0.408082	-0.176847	0.928728	1.03583	-0.714819	-0.795903	0.497357	0.620009	1.25894	0.300476	0.282607	0.270768	-0.0170515	0.284143	1.33838	0.124635	0.771506	-0.101776	0.666258	-0.193518	0.87782	0.994556	1.01918	0.196469	-0.509747	0.487867	0.702523	-0.110493	0.245065	0.298165	-0.143186	0.264234	-0.480107	0.157974	0.102888	-0.0572512	-0.174405	0.147307	1.16035	0.296268	-0.050968	-2.36691	0.312624	0.186754	-0.548184	0.37118	1.8294	0.610572	0.0874113	-1.01995	0.473346	0.104733	0.274194	-0.576551	0.136143	-0.471693	1.111	-0.455773	-0.0708881	0.300853	1.50048	-0.231821	-0.436436	-0.433184	-0.0462059	-0.145142	-0.284747	0.0678855	2.32834	1.15841	-0.0316386	0.108505	-0.141438	0.213546	-1.01531	-0.640654	1.32184	0.883372	-1.53117	0.161205	-1.54963	1.19593	-0.626704	-2.81977	0.335473	0.122393	0.635999	-0.241249	4.27716	0.0819232	-0.0438951	-4.8795	-0.121843	-0.540361	3.12293	-0.687563	3.61725	1.80425	1.01613	1.57719	0.72736	4.07797	1.53117	0.861487	-0.423374	-0.062226	2.62804	-0.840526	0.608164	0.46216	1.67833	1.23404	0.687571	0.546536	-0.784544	0.626704	-2.21747	0.899065	0.524891	-2.40893	-0.797023	1.93374	0.690728	-1.53851	-0.320445	0.367524	-0.129486	0.043427	0.617426	0.787874	-0.639097	0.26682	-0.226991	-0.882813	0.439679	0.802549	1.27299	0.642207	0.498437	1.14665	1.04501	0.376235	0.640654	-1.68705	0.659956	0.436436	-0.108547	-1.00401	-1.2376	-0.311781	0.176815	0.209513	0.0435699	-0.123191	0.0239114	-0.52535	-0.275917	-1.12359	1.82069	-0.386514	-0.341328	0.494373	0.441297	0.633941	0.559717	0.465825	0.490607	-0.881022	-0.168357	1.00096	1.22624	1.00754	2.10913	1.5288	0.268325	0.404439	0.470108	0.439167	0.132254	0.0212346	-0.667867	0.406864	0.304713	0.546536	0.355142	1.65268	0.388459	-0.0773823	0.656213	0.42173	0.648425	0.289653	0.130681	0.649981	1.09218	-1.11904	-0.474858	1.00812	0.537271	0.253019	0.304713	0.358764	0.758158	0.281499	-0.104426	0.0805823	0.829047	1.19712	0.932287	-2.15632	0.425015	-0.323994	-0.193247	1.16316	-0.685994	1.89018	0.482748	0.204366	0.234206	0.113583	0.196014	-0.614767	-0.890008	-0.181818	-0.135388	0.322403	1.2392	0.809709	0.383131	-0.662744	0.426695	0.325875	0.495308	2.71256	0.201904	0.777905	0.423538	2.51455	0.164829	0.237703	0.626704	-0.515081	0.111299	0.312562	0.304083	1.64848	0.692308	2.58159	0.333608	-0.786208	0.365769	0.514026	0.388263	-0.127977	-1.38093	1.14791	1.1824	0.313248	1.06191	-0.351562	0.583509	-0.581969	0.260777	-0.139943	0.755203	0.295681	0.580295	0.67028	0.118127	0.893622	2.5049	0.657773	2.14163	0.455773	0.503123	-0.750249	-0.122427	-0.101715	0.293246	-0.0685816	0.139169	1.0054	0.791212	0.388263	4.86429	0.60826	-0.976281	0.932287	-0.112806	0.121843	-0.843996	-1.14899	0.388263	-0.00365151	-1.17047	1.30549	-0.698638	0.847475	-0.0173579	0.910172	0.476439	1.33914	0.850963	1.29375	0.961017	2.23339	1.5996	1.40577	1.70477	0.86325	1.08129	0.875662	1.73473	0.646869	-0.426112	1.4267	-0.468521	-0.958846	1.70663	1.28005	-0.0611192	-0.981158	0.600453	0.498437	0.391666	0.288831	0.381412	-0.376	-0.695471	0.679697	1.08784	0.555788	-0.5	2.23339	-0.398433	2	-0.403887	1.70964	-0.401796	-0.181818	0.145131	-0.194538	-0.00659395	-0.0496043	1.17273	0.910029	0.984676	0.27896	0.493742	0.859727	0.251034	-0.106556	-0.364987	0.490607	0.685857	0.59583	0.796233	0.572731	0.246419	-0.568112	-0.325875	-0.795105	0.0365392	-1.14199	-0.795105	0.804641	0.0584089	0.984126	0.671847	0.704518	-0.994018	1.09763	-0.569939	-0.894354	1.53174	1.58492	-0.19502	-1.11472	0.0668227	1.24403	1.39008	1.06538	1.67902	0.803915	1.97372	-1.39127	-0.916756	4.23071	-0.517491	-0.176109	-1.05747	0.50663	-0.219835	-0.995189	-0.760089	4.57401	-0.244084	7.56697	-0.938214	6.49945	16.6273	-0.334338	-0.250394	-0.590803	-0.539484	-1.95538	-0.83614	3.49194	1.20024	-0.536206	0.414618	-1.54648	0.039917	-1.62696	-1.17379	-0.849786	-1.12108	-0.654969	-1.76228	-1.12122	-0.736834	-0.608567	0.25543	-1.45501	0.135279	-0.559408	-0.447193	-1.18044	-0.958113	-0.621022	-0.510282	2.88294	-0.581565	1.92099	-0.785069	-0.500028	2.15531	2.31802	-1.25296	-0.631896	1.13141	0.833446	-0.36431	1.13691	0.911382	-0.564559	-0.693104	-0.0857118	-0.272406	4.46704	0.141939	-0.414458	-0.705513	-0.969659	-0.583406	-0.483376	-0.878159	-0.866718	-0.367568	-0.591658	1.29173	-0.610585	-0.41675	-0.209537	0.251319	2.18232	-0.15343	-0.257091	-0.270228	-0.214531	-0.270682	1.68291	0.530622	1.7597	0.588331	-1.21732	3.83389	-0.71391	-0.472099	-0.427282	-0.590041	-0.524995	-0.447019	-0.46329	0.174748	-0.196011	-0.844477	-0.975432	-0.853865	-1.36438	-1.10136	-0.294928	-0.40003	-0.457249	-0.429048	-0.254873	-0.217217	-0.123402	-0.397032	-0.32252	-0.510598	-0.347625	-1.09083	-0.386564	-0.204121	-0.60446	-0.402085	-0.611585	-0.304925	-0.251545	-0.611516	-0.896649	0.470326	2.40875	-0.861737	-0.504538	-0.301628	-0.322629	-0.354209	-0.679487	-0.295195	-0.229592	-0.206764	-0.715495	-0.928666	-0.814146	1.89543	-0.404536	0.423548	0.37409	-0.926879	0.741067	-1.26503	-0.570676	1.2016	-0.411322	0.0858958	-1.0453	1.66902	3.65653	1.77797	-0.59238	-0.322286	-0.986397	-0.716141	-0.362601	0.953577	-0.411261	-0.320825	-0.472959	-1.42054	-0.284109	-0.669183	-0.415752	-1.36203	-0.255266	-0.274829	-0.578306	-0.320663	-0.252853	-0.306073	-0.319409	-1.1405	-0.621655	-1.45968	-0.334469	2.1307	-0.358216	-0.477765	-0.37364	-0.229412	0.805181	-0.91858	-0.919494	-0.323358	-0.872041	-0.859362	-0.537099	-0.377032	-0.292918	-0.196275	-0.659823	-0.324332	-0.541834	-0.607955	-1.61445	-0.769959	-1.35132	-0.60276	-1.26973	-0.43928	-0.479979	0.104221	-0.181815	-0.187605	-0.299647	-0.214754	-0.245853	-0.83699	-0.698848	-0.380842	-2.41536	-0.571222	0.327788	-0.790006	-0.170115	-0.227718	0.119795	0.523507	-0.380759	-0.19601	-0.044765	-0.0776919	1.80049	-0.735755	-0.201448	-0.0548534	-0.455618	-1.02977	-0.732036	-1.00222	-0.806113	-1.34563	-1.08578	-1.05096	-1.17782	-0.757335	-0.866198	-0.755522	-1.19935	-0.596724	-0.448612	-1.05567	0.973785	0.321487	-1.17019	-0.985645	-0.201448	-0.0898012	-0.556792	-0.474528	-0.378053	-0.285237	-0.370498	-0.146457	-0.132879	-0.618339	-0.896724	-0.525549	-0.49471	-1.38022	-0.737735	-1.28834	0.108754	-1.1914	-0.00910183	-1.31059	0.269018	0.9043	1.20439	0.475058	-0.923766	-0.760018	-0.818162	-0.285644	-0.468523	-0.755626	-0.275228	-0.181815	-0.612269	-0.462766	-0.632152	-0.546706	-0.688008	-0.539937	-0.253769	-0.316646	-0.896993	0.124096	-0.906022	0.623815	0.145132	-0.717327	-0.227726	-0.801427	-0.617985	-0.644339	0.334659	-0.896215
ENSP00000260385	-0.849729	-1.6585	-1.79069	-2.08364	-1.30762	-1.48368	-1.20022	-1.48432	-1.66681	-1.33579	-1.38927	-1.44868	-1.62569	-0.891005	-1.76287	-2.40508	-1.05129	-1.88444	-1.34536	-2.22879	-2.96916	-0.129574	-1.14277	-0.974553	0.0766612	-1.53528	-0.420812	-1.86863	-2.58754	0.88108	-2.08338	-1.25115	-0.459252	-0.0225298	-1.34886	-1.71293	-1.19525	-1.20834	-1.47262	-1.33737	-0.706437	-1.20707	-0.471051	-0.86124	-1.18851	-0.119386	-1.1084	-1.35544	-0.284232	-1.01217	-0.886957	-0.830712	-0.95896	-0.728139	-1.16307	-1.51556	-1.48721	-0.879099	-1.29619	-1.07156	-0.7963	-0.0337571	-1.64651	-0.865389	-1.6013	-1.46803	-1.0082	-1.56128	-1.29753	-1.78549	0.647563	-1.39949	-1.58217	-2.08076	-1.12998	-1.53745	-1.17457	-1.34255	-0.748852	-1.19421	-0.291707	-1.38091	-0.624783	-0.950245	-1.41995	-1.61384	-2.23344	-0.37858	-1.47308	-0.501617	-0.652231	0.0666075	-1.35044	-2.27563	-0.439487	-0.560928	-0.792527	-1.5417	-2.71408	-2.15301	-1.80518	-2.27581	-2.23339	-1.75318	-1.8781	-0.583019	-0.681012	0.556754	2.22266	1.78732	1.45462	-1.88174	-1.51803	-0.952446	-0.470661	-0.575775	-0.587561	-0.37917	-1.28798	-1.43572	0.529655	-0.615022	0.549628	0.391136	-0.651573	-2.53666	-0.877417	-0.344224	-1.66638	-0.435241	-1.14677	-1.16246	-1.27382	-0.664088	0.028552	-0.277159	0.57219	-0.335281	-1.25715	-0.569481	1.35001	0.750814	-0.00158483	-0.515993	0.912813	0.46935	-1.34236	-0.596666	0.440003	-0.403961	-0.210393	0.260671	-0.510423	-1.04243	-0.674867	-0.77052	-1.98947	-1.3656	-1.6377	-1.09452	-0.686955	-1.25529	-1.75405	-0.819296	-1.61666	-1.28143	-1.51189	-1.67507	-2.54455	-2.17635	-2.18639	-1.32037	-0.9547	-1.55317	-0.884904	-0.545498	-1.36214	0.23773	-0.745951	-0.207906	-1.18085	-1.91616	-0.883571	-0.856452	-0.91983	-1.11474	-1.22958	-0.964721	0.125139	-1.37432	-0.878204	-0.664046	-1.89091	-1.03735	-0.968707	-0.72924	-0.587278	-0.0559286	-0.658553	-0.368461	-0.169637	-0.92258	0.620087	-0.737017	-1.189	-0.0797342	-1.63697	-0.381555	0.193171	-1.0885	0.899857	-0.75281	-1.26355	-0.451251	-0.685644	-0.479788	-1.81261	-1.50653	0.200193	0.349273	-2.06407	0.343695	1.30439	-1.35748	1.26795	-0.966102	0.403835	0.453529	1.88421	0.129065	0.477807	-0.400768	-0.156917	0.101192	-0.134082	-0.774828	-0.929917	-0.721682	-0.462333	-1.55811	0.601283	-1.47095	-1.12867	-1.15711	-1.22723	-0.253842	-1.18312	-0.583719	-0.528478	-0.963865	-1.15649	-0.0108942	-0.435677	-1.20142	-1.0885	-0.663889	-1.252	-0.552432	-0.578907	-1.07738	-1.54754	-1.85875	-0.885158	-1.72959	-1.25549	-0.596806	-1.29491	-0.755271	-0.345761	-0.575	-0.405189	-1.75365	0.809006	-1.80942	-0.293844	-1.6865	-0.157125	-1.82868	-1.18686	-1.91569	-0.833227	-1.70177	-1.08786	-1.30478	-0.49297	-0.457405	-1.43675	-1.09493	-1.12939	-1.11294	-1.36683	-1.86893	0.763643	-1.81171	-1.0655	-0.416647	-0.619052	-1.16317	-1.41146	-1.04741	-0.24511	-0.720102	-2.27819	-1.06587	-1.3115	-1.33021	-1.69261	-1.15505	-0.578187	-0.192284	-0.953939	0.547656	-1.76837	-0.469841	-0.790868	-0.379447	-1.44455	-1.02225	0.645314	-0.688201	-0.305777	-3.32388	0.876055	1.69208	-0.951206	-0.910046	-0.31442	-0.40119	-0.579903	-0.366383	-0.827744	-1.38101	-0.343656	2.74123	-0.456817	-0.199366	-1.72783	-1.18975	0.803022	0.515694	0.356905	-0.166109	0.403654	0.74659	-1.18524	-1.18886	0.124905	-0.160048	0.38087	-0.626138	2.1001	-0.446165	-0.391304	-0.448722	-0.571708	1.0284	-0.688034	-1.10736	1.5308	1.19434	0.683938	1.06226	0.498468	-0.511889	0.92454	-1.59565	-0.780363	1.93956	1.3609	-1.17272	0.323763	0.213722	0.945484	0.705061	0.383572	-2.70893	0.823578	0.400163	0.260121	0.555854	0.232284	0.227059	-1.35383	-0.909165	0.386989	0.313953	-0.816063	0.158986	-0.575679	-0.385412	0.392048	-2.09894	-1.246	0.029848	-0.543681	0.651558	0.213722	0.524891	0.704042	0.449918	0.239117	-1.6121	0.688457	0.124808	0.348025	0.246544	0.448074	0.306256	-0.501306	-1.81954	0.520267	-0.670089	-0.17051	-0.146615	-0.360283	-0.587605	-0.184428	-0.933632	-0.608731	-1.79927	-0.976529	-0.668173	1.19225	0.328034	0.211379	0.374713	0.345778	0.286738	0.355661	0.545223	-0.537993	0.582064	0.73086	0.555725	1.09113	-1.11376	-0.0143238	0.184513	0.245635	0.194538	-0.337737	-0.384655	-1.18319	0.200451	-0.00347107	0.303851	0.0572483	0.864762	0.126723	-0.44968	0.402196	0.241359	0.346217	0.0234705	-0.275426	-2.7349	-1.44234	0.45111	0.922974	0.594313	0.265168	-0.159314	-0.029525	0.0968372	0.42845	-0.0266762	-0.492428	-0.314689	0.546879	0.764713	-1.63035	0.301474	0.189796	-0.595915	-0.390592	0.646261	-1.11058	1.06223	-3.14159	-0.138337	0.163905	-0.0905961	0.00860695	0.788464	0.662938	-0.483125	-0.419888	0.0769076	0.64689	0.496328	0.0502868	0.766511	0.164829	0.0131888	0.217072	-0.826742	-0.147122	0.453121	0.225525	-0.955027	-0.165221	-0.142284	0.360554	0.81147	-0.375244	0.100504	-0.00335203	0.904534	0.416982	-0.832466	0.104923	-1.3639	0.13647	0.360737	0.174464	-0.583352	0.395245	0.588221	-1.58783	0.033329	0.618994	-0.811666	0.295539	-0.967074	-0.0869291	-0.51427	0.424717	-0.00652342	0.337094	0.361787	-0.314327	0.435405	1.13974	-2.54531	1.08566	0.235499	0.248112	0.648607	-0.432338	1.595	0.0237389	1.68761	-0.21479	0.677224	0.615904	0.225525	3.53836	0.44736	0.684955	0.585412	-0.552292	-0.206217	0.756541	0.606621	0.206479	-0.34411	-1.66151	0.851727	0.801279	-1.50076	-0.387741	-1.4547	0.321325	0.856779	0.561973	0.905173	0.685994	-0.89026	1.00503	-0.939257	1.01465	-1.75075	0.698183	0.597573	0.929098	0.481033	1.05464	0.841521	1.0755	0.667457	0.9752	0.772276	-0.443429	-1.52408	0.368124	0.349763	0.211138	-0.0068201	-3.591	1.20719	0.875319	0.498229	0.659646	-2.49947	-0.863	-0.765345	-0.819206	-0.849218	-0.73514	0.972381	-0.735454	-0.355521	-0.193061	-0.582316	-0.154801	-0.351254	0.801681	-1.3754	-1.5063	0.01397	0.310087	0.52649	0.0111042	-0.402084	-0.774312	0.325875	0.457514	-2.41965	0.556012	-2.37187	0.0683784	1.00083	-0.507024	-1.19315	-0.158749	0.581233	0.729251	-1.67521	-0.324783	-1.60755	0.449505	0.459695	0.701067	0.711372	0.352235	-0.586827	2.49267	0.903736	0.600275	-0.756577	-1.21166	1.32368	1.17167	-0.0442658	-0.552045	1.61532	0.300816	1.09804	0.917854	2.37549	-1.54463	1.20817	-0.9465	5.47035	2.12211	-0.71996	-0.503544	-0.353937	-0.181814	-0.405096	-0.658591	0.65446	0.860997	-0.261851	-0.153429	-0.394236	-0.215878	-1.31852	0.246005	2.05845	1.05741	-0.221263	-0.85048	-0.0638339	0.66675	-1.11296	-0.965233	-0.622251	-0.884364	-0.472972	0.471876	-0.787575	1.23192	0.0982487	-1.1725	-1.03227	0.857134	-0.339722	-0.279413	-0.800946	-0.638776	-0.380343	2.3349	-0.7341	-0.389758	-0.305021	-0.526846	-0.291635	-0.256625	2.60046	1.4141	-0.383509	-0.354532	0.229474	-0.2464	1.2017	-0.599587	-0.391269	1.68223	2.42848	-0.223718	1.14122	-0.593413	-0.274512	-0.496434	-0.63809	-0.43466	-0.278102	1.19826	-0.637778	-0.2342	-0.333428	-0.292825	-0.441528	-0.333704	-0.135385	1.11672	-0.491512	-0.114763	-0.172814	-0.156809	-0.139166	3.70513	-0.0399817	0.465943	0.867926	1.44527	0.385776	0.163215	-0.951517	-0.328086	-0.275823	-0.374954	-0.359129	-0.328302	-0.359946	-0.51632	-0.114763	-0.547605	-0.666788	-0.52726	-0.906526	0.710903	-0.196009	-0.261654	-0.283591	-0.270997	-0.156809	-0.156809	-0.0776914	-0.252845	-0.206763	-0.337973	-0.19151	-0.729246	-0.243331	-0.146456	-0.404962	-0.283179	-0.337871	-0.220292	-0.142854	2.45576	1.09112	-0.431771	-0.720781	-0.551867	-0.302055	-0.156809	-0.206924	-0.209544	-0.419915	-0.206763	-0.119156	-0.16338	-0.52252	-0.677834	1.3886	-0.329973	-0.274505	0.948463	1.06249	-0.603529	0.616946	-0.869044	1.48418	0.0852223	0.84618	-0.864441	2.67206	-0.692322	-0.62235	0.37814	0.201465	-0.220297	-0.586788	-0.498142	-0.20176	-0.687402	-0.257184	-0.218644	-0.272404	-0.0551516	-0.187603	-0.436919	-0.288878	0.11686	-0.193242	-0.19078	-0.381347	-0.693425	-0.110205	-0.248693	-0.214529	-0.775067	-0.434346	0.14471	-0.227114	0.974424	-0.229654	-0.369781	-0.255388	-0.0898006	-0.385515	-0.535499	1.16815	-0.204428	-0.567198	0.0216341	-0.328119	0.495799	-0.211021	-0.139165	-0.434302	-0.21958	-0.328739	-0.372638	-0.838616	-0.423471	-0.896712	2.30712	-0.847115	-0.280679	-0.296513	-0.594762	-0.163865	-0.139166	-0.217715	-0.123401	-0.198744	-0.626734	-0.56073	-0.2841	-1.74189	-0.428214	-0.637246	-0.54462	-0.119156	-0.19358	-0.683241	-0.554417	-0.284802	-0.187836	-0.0447651	-0.0839594	-0.70542	1.38485	-0.169721	-0.0548534	-0.332635	-0.751766	-0.522462	-0.775698	-0.630033	2.40513	-0.86041	0.409575	-0.862002	1.37555	-0.635769	-0.57978	-0.789438	-0.465156	-0.87281	-0.743051	-0.891629	-0.599142	-0.814143	-0.674093	-0.13986	-0.0447661	-0.383084	-0.344826	-0.29093	-0.207062	3.7969	-0.114763	-0.773113	-0.463075	-0.605565	2.31222	0.287026	0.0955848	0.142518	0.135839	1.24665	-0.822114	1.11111	-0.435096	0.665505	-0.13837	2.68039	2.25512	-0.709918	3.081	1.05796	-0.211967	-0.33982	-0.50366	-0.198744	-0.127512	0.154318	-0.32966	-0.455142	2.27202	-0.523354	2.29406	-0.231815	-0.846535	0.711067	0.812515	-0.327485	-0.546817	-0.65961	3.79776	-0.169721	1.28199	-0.434415	-0.437858	-0.642837	-0.663648
ENSP00000205402	0.495981	0.337635	0.167966	-1.05797	0.479556	1.07371	1.13553	-0.547446	-0.781121	-0.645281	-1.49336	-0.905192	-1.40843	1.22232	1.11013	-1.35396	-0.958171	-1.64088	-0.118064	-1.71118	-1.62024	1.82172	-0.148955	-1.3861	-0.169051	-1.74047	-0.665798	-1.75842	-7.51731	-1.7449	-2.87652	-0.815516	0.649359	1.77616	-0.189996	-1.20943	-0.521062	0.0294851	0.711569	1.15018	0.0870018	0.441862	0.0927199	1.40363	1.00497	0.27149	1.60293	1.19271	1.08694	-0.0718221	0.536068	1.17098	0.634291	-0.964296	-1.57842	-0.144271	-0.168624	0.971916	-0.596474	-0.921196	0.805298	-0.571319	-0.416773	0.833554	-1.0286	0.30676	0.563062	-1.32488	-0.154086	0.160117	1.29259	0.105812	-0.805623	-0.685036	0.926489	-0.138618	0.777749	-1.7959	0.874501	-0.265839	0.816008	-1.08638	0.976857	0.709517	1.1457	-0.111951	1.31518	1.30221	-0.445961	0.250856	0.315693	-0.135635	0.669696	-0.344687	0.811672	-0.165389	1.07019	0.242233	0.0840787	0.0358595	-0.639531	-1.04953	-1.63508	-1.9281	-2.30932	0.292243	1.13499	0.448468	1.3543	1.27774	1.38347	-0.704187	-0.859379	0.0236036	1.21072	0.349847	0.216388	0.527598	0.494319	0.647521	0.921802	0.937106	-0.459373	0.147884	-0.950803	0.399831	-0.062851	-0.448338	0.39073	1.155	0.666558	-0.250128	-0.090438	1.21846	0.280552	1.35017	0.681115	0.0398094	0.880647	-0.279364	1.28982	1.46204	0.932845	0.123261	0.112932	0.315638	-0.745442	0.84235	0.391501	-0.486132	-1.92342	0.788539	0.052551	0.941872	-0.226241	-0.143949	-0.984421	0.218522	-0.738044	0.168207	1.0002	-0.305307	-1.20827	0.716116	-0.0658702	0.876216	-1.08494	-0.144697	-1.57418	-1.16255	-0.340445	0.149647	0.244115	-0.564809	-1.60981	0.788384	0.73044	0.695632	0.911938	0.0260328	0.728947	0.912186	1.34072	-0.0525468	0.303769	1.06017	0.163272	0.303684	-1.69058	0.0179356	0.010745	0.5697	-0.150102	1.29353	0.293253	2.04784	2.04222	-0.245433	0.368463	0.407181	2.76442	0.603941	-0.794768	0.252487	0.607737	1.13971	0.339379	-1.25119	-1.19672	1.10683	1.24911	1.10464	-0.225289	1.13044	1.63663	2.43363	0.358437	0.208142	0.313089	1.90628	-0.45881	1.36838	-0.727769	-0.445148	-0.0243504	-0.191677	0.712298	1.40618	0.0686003	1.85018	0.909241	0.285894	1.52892	0.527482	-1.2531	0.5746	-0.153793	-0.691253	0.202526	-0.528092	1.72438	0.0361236	0.361984	0.968617	-0.16935	0.0810796	0.895615	0.18197	0.164654	0.778076	0.556958	1.10027	1.30179	1.29451	1.4328	0.639882	-0.320652	1.61528	-0.00782573	0.0756358	0.409265	-0.0569945	0.132726	0.085682	0.656295	0.368881	1.31377	-0.495938	1.53385	-0.10097	0.684131	0.868248	0.0360634	0.892128	0.6641	-0.131524	0.824251	0.341699	0.556487	-0.0990064	0.377265	-0.0432354	0.827532	0.210925	0.804286	0.462749	-0.761911	0.311642	0.408025	-0.282598	0.731181	0.561372	-0.548318	1.25225	1.23261	0.604768	0.234804	0.507749	-0.493486	0.162442	0.744473	0.33482	-0.598529	-0.285511	0.0288435	-0.217116	-0.222431	0.204711	1.20236	0.968317	0.989016	-0.748964	1.42266	0.206359	0.668128	-0.338544	0.377217	0.0424646	-0.411814	0.0708881	0.127515	0.263664	4.71761	0.284747	0.0141436	0.100205	0.149983	0.196014	0.136083	-11.1355	10.0782	-0.300853	-4.77593	0.234206	0.196014	0.127515	-0.408204	-0.13484	3.77986	-0.359295	-0.854461	0.42829	-0.598912	-0.277572	-0.113583	-3.05699	-1.73205	-2.88891	1.24019	0.16699	0.153937	0.243561	0.123404	0.169725	-6.37704	-0.169725	0.209609	-0.41513	0.166414	-0.201452	1.91609	3.60189	-0.838795	0.217072	3.32388	1.52753	0.0782195	0.204124	0.139914	-0.398914	-0.738644	-1.0284	-0.141264	-0.318311	1.48497	-0.79959	-0.238919	0.943588	0.859727	-0.456801	1.14199	-1.12359	-0.34796	-0.111604	-0.640654	-0.591736	0.0647294	0.560411	0.248135	0.245856	-0.749197	1.40893	-0.318311	0.468521	0.149983	-0.286794	-1.1392	-0.600453	-0.225341	1.03046	1.13736	3.08814	-0.444856	0.606621	1.47124	-0.794557	1.40263	0.728967	0.265433	-0.342518	-0.546536	0.127515	0.416784	0.45257	0.369331	0.185859	0.169725	0.0488532	0.177131	-0.484322	0.00426405	0.0727234	0.142428	0.962695	0.893622	1.16793	1.08784	0.818199	-1.15841	-0.211213	0.346699	2.33722	-0.276453	2.33361	0.149207	-0.0643906	0.540361	0.845734	1.0346	0.868554	0.420251	0.22848	-0.261551	0.761432	0.565032	1.17273	0.695471	-0.0372362	0.725753	0.333038	1.51668	0.945072	1.41527	0.45897	0.478148	1.2855	-0.216782	2.58695	0.0677674	2.41637	1.03253	0.517134	0.541905	0.632086	1.81434	0.514026	0.295722	-2.74724	-0.601995	3.06866	2.36198	-1.44115	0.635999	0.132254	0.110208	-0.285305	-0.272239	-0.0898027	0.362245	0.187608	0.135388	0.0898027	0.323994	-0.154361	-0.30429	0.198749	0.206768	0.532632	-0.278543	1.77933	0.67028	-0.211972	0.936041	0.548079	0.980196	-0.0316386	0.524891	2.03487	0.82828	0.101944	0.436436	0.426653	1.40263	-0.0456207	0.370097	-2.11293	0.601221	6.37704	1.69645	0.112509	0.659333	-0.286794	0.70976	1.12359	0.84226	0.273037	1.82971	3.46223	-0.176648	0.679697	-0.323994	6.01427	1.29375	-0.153432	-2.36198	0.190624	1.38093	0.63755	1.1824	-0.617426	0.329617	2.25778	0.0633724	-0.725753	4.13731	0.960769	1.08129	-0.296883	0.203341	0.314799	0.603023	0.237703	0.391666	2.0297	1.31899	-1.82456	0.298872	1.02635	-0.441297	1.94543	0.255434	0.34796	-0.355142	-0.692308	0.708168	0.228134	-0.724994	2.61278	-0.174042	-0.687571	0.236737	-0.581006	0.720942	3.08647	1.86663	2.46824	-0.544993	0.0861293	3.88961	2.85908	4.89898	1.66379	-0.421503	1.83607	-0.123404	-0.854461	0.0125666	-0.0929278	0.101136	-0.571192	-0.0372937	3.05852	0.248813	1.57719	-0.868554	0.711354	-1.59172	0.493742	0.574271	-0.0153411	-0.168645	1.0243	-0.386556	0.792884	-0.0761268	-0.14646	-0.0839604	-0.14646	-0.00493871	-0.112964	0.132626	0.198749	0.184733	0.182989	0.187608	0.196014	-0.367524	-0.571192	2.04483	0.554247	-1.06833	1.80928	0.42173	0.315643	0.00690082	-1.09665	1.48152	1.09665	-0.645314	-1.03667	0.46216	-0.0844328	0.160128	-0.313735	0.226991	-0.564577	2.72091	-0.59583	0.286897	1.85062	-0.884608	1.21712	-0.430851	-0.398433	-1.82045	-0.685451	2.15185	3.44845	-2.35229	-1.82626	-0.8624	0.219927	0.218482	3.75974	3.12239	1.74831	3.74222	-2.4061	-0.946378	6.7037	-0.182947	3.05331	-0.526301	0.228245	0.803506	-1.75368	-0.560461	2.51054	-0.414365	3.43588	-0.896818	4.45823	19.153	1.31052	5.76278	-0.97946	-0.767651	-2.8203	0.017559	2.29876	1.3454	-0.502417	-0.850064	-2.03472	0.742134	-2.14919	-1.23616	-1.28291	-1.70515	1.17238	-2.70112	-1.59371	-1.13313	-1.14665	-2.221	-0.465243	-0.589368	1.02152	0.548646	-0.125909	-0.220689	-1.09914	0.134673	1.456	-0.813657	-0.784064	-0.450699	-0.961631	0.607609	0.565185	-0.851752	0.739025	-0.156133	1.00407	-0.512775	0.219928	-0.163803	1.13313	-1.04404	1.58497	-0.447888	2.67959	-0.98705	0.742671	-0.273991	-0.415524	-0.851139	-0.959673	-1.58469	1.64233	-0.580048	-1.1227	0.087821	-1.0772	-0.638871	-0.329994	-0.895086	0.517552	-0.274319	-0.39993	-0.435717	-0.369625	0.024811	0.27362	0.683886	0.842559	1.12463	0.0945926	7.79927	-1.92449	-0.839244	-0.786029	-0.932941	-0.906328	-0.732086	0.634271	0.916028	-0.362192	-1.46994	-0.321192	-1.44613	-1.42997	-1.25314	-0.518529	-0.750042	-0.858145	-0.785413	-0.421721	-0.263347	-0.149967	-0.693901	-0.539801	-0.963682	-0.640144	-1.15317	-0.66407	-0.352647	-1.12438	-0.846347	-1.10112	-0.444023	-0.469085	-0.996276	-0.892563	-1.42271	-1.83078	-1.42207	-0.869277	-0.500373	-0.520422	-0.595125	-1.25082	-0.490787	-0.346106	2.46545	-0.237023	-1.53232	-1.41439	1.03156	-0.595477	2.29534	0.840896	-0.121243	0.13729	-1.58212	1.49153	5.61248	-2.26451	2.49679	-1.19267	1.4261	-0.0486969	1.0856	0.61328	-0.499346	-0.355119	-1.25129	-0.620792	0.711643	-0.832217	-0.52013	-0.858032	-2.12094	-0.507757	-1.2741	-0.75912	-1.60992	-0.430466	-0.412568	-1.09556	-1.46895	-0.383808	1.80982	-0.568977	-1.92979	-1.19755	-2.01256	-0.604336	-0.37191	-0.668093	-0.917807	-0.762712	-0.346108	-1.2018	-1.62152	-1.12387	-0.63551	-0.213535	-2.50812	-1.01391	-0.531403	2.01153	-0.237139	-1.05075	-0.613239	-0.953763	-0.220563	-2.78761	-1.37325	-2.09872	0.016108	-2.34374	-0.839495	-0.915199	-1.04991	-0.222051	-0.323877	-0.571237	-0.276375	-0.386978	-1.26842	-1.0078	1.45857	-3.76931	-0.874588	-0.57238	-1.30953	-0.282869	-0.343202	-0.042866	0.821047	-0.657701	-0.255187	-0.0839518	-0.131494	0.132138	-0.120778	-0.239407	-0.100493	-0.661691	-1.53518	-1.24574	-1.37274	-0.373905	-1.6687	-1.65443	-1.49057	-1.83	-1.18928	-0.551099	-1.25455	-0.928064	0.205029	-0.216205	-1.13878	0.705986	-0.350473	-1.2141	-1.62471	-0.273235	-0.0839512	0.193056	-0.647507	1.26012	-0.47026	-0.541052	-0.181799	-1.20742	-0.852952	1.56594	-0.71149	-0.0143512	-0.479984	-0.566991	-0.814434	-0.146483	-0.874759	2.36056	-0.293746	-0.962372	2.09091	0.429733	0.967684	-0.741397	0.545473	-1.31657	-0.534134	0.488019	-1.23353	-0.404709	-0.335348	-1.70018	0.530469	-1.10112	-0.884374	-0.186793	0.472104	-0.448678	-0.73723	-1.72061	-0.802594	-2.09391	-0.248902	-1.45235	-0.299945	-0.283596	-1.24188	0.23354	-0.963853	0.956531	0.840221
ENSP00000256104	-2.14004	-2.65387	-0.659356	-0.438444	-0.913387	-1.79589	-1.40369	-2.61362	-2.78091	-2.0768	-2.30337	-2.25353	-2.084	-1.94097	-2.33632	-0.8029	-2.61081	-0.993064	-2.11142	-1.0476	-0.478264	-2.3204	-1.08028	-1.4841	-1.35964	-3.85936	-3.23697	-3.17227	-2.47637	-2.16987	-0.70964	-1.88399	-3.31724	-3.18369	-2.31548	-2.22059	-2.21237	-2.40018	-2.99911	-2.93926	-1.45037	-2.74044	0.575968	-1.24702	-3.0598	-0.370116	-2.46983	-1.48287	-1.53739	-3.03424	-2.72861	-2.27237	-2.78237	-0.268886	0.327577	-1.62487	-1.77616	0.476427	-1.97788	-2.20063	-1.61115	-2.72665	-1.02875	0.385439	-1.46543	-2.4742	-1.33601	-0.285995	0.65273	-2.31289	-0.592967	0.383142	-0.163042	-1.40335	-3.29154	-3.06386	-1.54887	0.212107	-0.221895	-0.902865	-1.7861	-2.7251	-0.76866	0.305275	-0.656819	-2.1074	-2.75257	-0.853168	-0.950388	-2.87917	-1.20203	-0.438766	-1.16156	-1.91124	-0.801942	-1.47797	-0.339928	-1.19003	-0.971413	-1.49382	-1.67039	-1.14928	-0.609395	-2.39394	-2.11898	-3.13146	-1.10352	-1.4731	-1.55542	-1.40144	-1.29834	-0.397059	-0.173263	-0.319739	-2.66222	-2.32019	-2.67567	-3.01202	-1.37029	-0.773854	-0.400968	-0.378527	-0.306525	-0.147643	-1.26757	-1.23749	-1.17764	-0.89757	-0.868381	-0.234141	-2.3681	-1.6468	1.25574	-0.975716	-1.43982	-0.973167	-1.80306	-0.318007	-0.41716	-1.40488	0.701333	0.358945	-1.93066	-2.01759	-0.384116	-1.04453	-0.491061	-2.0384	-0.933181	0.507434	-1.33155	-1.42668	-2.63212	-0.885419	-1.42445	-1.36518	-0.808715	-0.621391	-1.0712	-0.837594	-0.6836	-0.0632338	-0.816806	-0.33909	-0.924794	-0.416938	-1.18666	-0.639824	-1.06789	-0.767703	0.024231	-0.932817	-2.17752	-1.02365	-1.58633	0.409908	-1.39623	-0.969926	-2.32231	-0.354312	-0.971912	-1.7989	-2.33629	-1.40213	-1.08207	-0.306847	-2.55342	-2.95878	-3.27353	-1.25725	-3.71027	-2.92589	-1.09404	-1.36196	-3.52744	-1.30897	-1.56001	-1.5672	0.0787988	-1.33256	-1.08466	-1.28088	-3.91747	-2.19657	-2.33574	-2.56383	-2.84721	-0.966901	-1.59707	-1.05386	-0.503784	-1.22086	-0.50549	-2.58546	-1.27079	-2.77207	-1.41464	-2.09975	-1.03373	-1.01499	-3.17309	-2.52747	0.120028	-0.81933	-1.38674	-1.58392	-2.64277	-0.0716538	2.10475	-2.0593	-0.306343	-0.379384	-2.48728	-2.34332	-1.55373	-1.11762	-1.53367	-1.34811	0.340904	-0.763716	-2.23823	-0.3976	-1.73175	-0.863849	-0.5391	-2.67664	-2.16946	-2.71259	1.10947	-2.18062	-2.55214	-0.90267	-1.31059	-1.45903	-2.68844	-2.31446	-2.32444	-2.94633	-1.78358	-2.28768	-1.90897	-2.38634	-1.69419	-2.46776	-2.08849	-0.145345	-0.446172	-2.50927	-1.04425	-2.889	0.00708028	-2.21942	-1.56754	-2.1865	-0.731452	-3.50562	-1.43373	-2.0252	-2.18497	-2.44087	-1.99474	-2.74925	-1.84749	-2.0687	-1.41781	-2.19035	-1.64075	-1.65784	-1.88092	-0.455851	-1.1388	-1.56493	0.027882	-0.681273	-0.977549	-1.06256	-0.296835	-0.750559	0.0550838	-0.696223	1.03111	-1.10726	-0.487765	-1.99795	-1.19442	-1.03877	-1.58862	-0.944858	-0.320554	-0.129521	-0.110548	-1.99821	-1.10078	-0.365709	-1.13097	-1.04565	-0.742355	-0.193247	-0.513914	-0.184733	0.128323	0.372763	-0.293011	0.0970067	-0.0860361	-0.0544055	0.169725	0.127515	0.0282956	0.0615101	-0.127515	-0.409271	-0.0316386	0.278543	0.142857	0.222076	1.36878	-0.342518	-0.398433	1.384	0.865015	0.313735	-0.884608	-0.473276	-0.304789	-0.501004	0.426653	0.293246	-1.00858	-0.0633724	0.215318	0.108505	0.151831	0.163813	0.0362977	-0.257597	-0.135388	-0.538816	0.0952981	-0.295539	1.40378	-0.396746	0.947382	-0.0316386	-0.436436	-0.865015	0.0289093	0.231821	-0.0178914	-0.565032	1	0.700224	2.80561	1.99247	1.05766	-1.13736	-0.423374	0.782881	-1.39326	1.39131	0.833616	-1.51668	-0.510915	-0.261488	-0.861544	0.976281	-0.0344469	0.42173	0.164895	0.212191	0.928465	-0.95119	-0.450965	0.37969	0.162088	2.0928	0.625156	-0.806328	-0.328835	0.882813	0.806328	-0.438058	-0.59583	0.47331	-0.899065	-1.11002	-1.0202	0.634448	0.114936	-0.549621	-0.79959	-0.0349547	-2.64597	0.39041	0.234509	-0.0462059	0.282796	-0.163905	0.171499	1.40577	-0.248005	-0.118096	-4.23605	0.671847	0.703398	-1.03667	0.845734	0.703398	0.63755	1.95365	0.107067	-0.612816	-0.431661	-0.668714	0.0576606	-0.410152	0.431555	0.598912	0.777905	0.620517	0.283933	0.137339	-0.371892	0.595636	0.444566	0.874638	0.529964	-0.150756	-1.64013	0.150128	1.0243	0.67854	0.932287	0.374555	0.338371	0.992032	1.9587	1.49541	7.38617	-0.546536	-1.25327	0.344891	0.39848	0.501592	-0.746748	0.44614	0.0739165	0.211908	-0.823893	-0.495308	1.46857	0.543449	0.491643	-0.0727234	0.00953506	-0.506242	-0.383131	-0.267976	0.485895	0.110208	0.226991	0.219586	0.127515	-0.281397	-0.569652	0.105463	0.196014	-2.2096	-0.42829	-0.713316	0.52644	-0.35229	0.622063	0.463753	-1.33914	0	0.42845	1.41828	-1.54593	-0.0640318	0.326501	0.34126	0.949284	-0.284747	-2.87309	-2.54218	0.471693	-0.249897	-0.786208	5.20131	0.52644	-0.411866	0.538816	-1.07912	-1.53483	0.0655741	1.25064	-0.517134	-0.45897	-1.85062	-0.460595	-0.114766	-1.01005	-0.165714	-2.90413	-0.017792	-0.958846	0.460566	-1.17755	1.14199	0.160128	-0.653584	0.120386	1.00611	-0.0508047	-1.40893	-1.34792	-0.442913	-3.46009	0.160955	0.524891	0.0548546	0.332511	-0.645314	-0.986097	0.474858	0.206768	-1.26924	-0.612793	-0.655294	-3.39226	0.291667	-0.572731	1.05311	0.569652	0.195005	-0.89693	-0.454609	2.55717	1.11218	-3.79751	-0.854717	-1.73668	-0.532632	-0.651971	-0.560411	-0.753258	-0.214535	2.30456	2.18008	-0.346151	-0.777905	-0.54912	-0.671487	-0.209728	-1.06945	-0.260777	-0.186352	-0.168645	1.29652	-0.271484	-0.393514	0.128859	-0.828716	-1.10331	0.589668	-2.09891	0.418478	-2.12002	-0.249711	-0.360477	0.811403	-0.563078	-1.47465	-0.181861	-0.250398	-0.0346618	-0.302825	-0.113821	-0.175863	-0.117919	0.109472	0.0672335	0.0708881	0.214747	0.204124	-0.585049	-0.753258	-0.614089	0.450965	0.732187	-0.745124	-2.30949	0.180174	-0.0936586	-1.38093	-0.910029	0.870327	-0.877446	0.748373	0.385521	-0.333333	0.00766988	-0.429116	0.193247	1.25064	-0.472012	1.26122	0.119518	1.29099	0.921102	0.956927	-0.608509	-0.594289	2.07838	-0.302644	0.525934	-1.09812	-1.87859	0.800731	1.10771	2.2224	2.16116	-0.110482	1.79446	0.497918	0.606158	2.16361	0.304486	-1.87007	0.33274	-1.74674	0.252451	-1.02118	-0.203918	0.160441	-1.04451	-0.751105	-0.331711	3.49807	2.72139	2.14302	1.17277	-0.417059	-0.299643	0.510827	0.510066	3.81107	2.64852	-0.435728	0.586977	2.9953	2.31302	2.11547	3.01727	2.80063	0.45774	-1.04754	2.0938	-0.801757	1.13269	0.88904	1.33711	3.05656	-0.471526	0.0342211	-0.249876	-0.857793	-0.637523	-1.50363	-1.31539	-0.870928	1.88284	0.11396	-0.68699	1.03844	-1.07785	-0.752823	1.09571	1.32189	0.356338	0.294864	-0.809143	-0.184883	-0.400455	-2.09134	-0.753561	-0.795207	0.314885	4.18794	-0.369063	-1.02832	-1.3065	-0.595474	0.0848114	2.46891	-0.771485	-0.715368	-0.615646	-0.236358	-0.468398	0.263476	0.514125	1.5757	-0.586179	-0.274418	1.00955	0.103164	-0.236563	2.68213	-0.387941	-0.295148	-1.56937	-0.93581	-0.34958	-0.579321	-1.02337	-0.322916	-0.0744394	2.4008	-0.623848	-0.655238	0.48358	-0.738931	-0.644421	-0.58775	-1.22051	-0.270103	-0.187688	0.291807	1.70046	3.80679	-0.0264534	-0.420717	-0.563836	-0.691671	-0.582197	-0.333477	-0.248127	-0.166575	-0.561195	-0.43364	-0.77604	-0.511047	1.71106	1.3214	-0.276441	-0.854979	-0.635679	-0.800835	-0.372279	-0.343083	-0.830431	-1.30089	-1.05295	-1.60379	-0.331719	0.877859	-0.351814	-0.384574	-0.478799	0.0841879	-0.43419	-0.261556	-0.270665	0.197852	0.447956	-1.08814	-0.518001	-0.4623	0.466798	-0.346906	1.25909	-0.717802	1.59194	-0.673424	-0.571209	-0.998573	-0.391525	-1.52253	-0.832887	-0.280661	-1.01551	-1.04665	1.96939	0.876173	1.17573	-0.495555	-0.62451	-0.587569	-0.448855	0.962281	1.42921	-0.429447	-1.05685	1.32597	0.867561	-0.340679	-0.345971	-0.819011	1.25014	2.95041	2.45428	-0.453154	6.08164	1.24446	-2.02139	-0.501185	6.05005	-0.523639	1.89513	1.16844	-0.257088	-0.946334	-0.49134	0.0911626	5.51665	3.77441	0.536568	3.11117	3.79865	2.73187	-0.196006	0.347586	-0.451951	2.10676	-0.938709	2.3259	0.701062	2.20273	-0.866122	2.03798	1.00546	2.33498	4.25205	4.47149	-0.285096	-0.499691	-0.212694	-0.345521	6.08592	0.36423	-0.45063	1.14156	2.53411	-0.183308	0.940777	4.08914	-0.302259	2.12528	-0.86029	-0.547877	-0.252859	-0.0952954	-0.105458	-1.43455	-0.924672	4.21226	-0.0633705	1.37686	-0.418198	2.03617	0.519085	2.03791	0.541545	-1.34493	-1.30846	0.628779	2.34158	2.60245	0.0677087	0.403789	2.0034	0.433709	-0.759154	-0.0249452	-1.0119	2.87386	0.37506	-0.23898	-0.0633705	1.89825	-0.558844	3.84926	-0.416176	1.74508	-0.156807	0.732994	-0.705646	3.43819	1.05218	0.243384	0.207962	0.88384	-0.954494	1.7711	-0.27657	0.320717	0.0241982	1.02378	-1.21721	1.60285	1.30408	-0.288976	1.09455	0.906605	-0.436857	-0.673088	1.17284	2.24281	-0.272229	1.73216	0.975165	1.54928	-0.764794	0.230632	-0.684874	-0.375188	-0.172492	2.08863	-0.339971	1.51833	-0.979636	0.452094	-1.0024	-0.196007	-1.00973	-0.801303	-0.823381	0.72969	-0.234435
ENSP00000223136	-1.16269	-2.06882	-1.81878	-2.0534	-1.6188	-0.809722	-1.25072	-2.93647	-3.04677	-2.23926	-1.84259	-1.89149	-2.14675	-1.08963	-2.16092	-2.90114	-1.80085	-2.61857	-1.62322	-2.10705	-1.89462	-0.96336	-1.75202	-1.57635	-1.61927	-1.70635	-1.14374	-2.14252	-2.6432	-2.45022	-0.875751	-0.753721	-1.39424	-1.01688	-1.70856	-2.3828	-1.78146	-1.89159	-1.00341	-1.64853	-0.0341868	-1.24034	0.410145	-0.389581	-1.61592	-1.00815	-1.40404	-2.43712	-0.751289	-2.03918	-1.83105	-1.21519	-2.00312	-0.557991	-1.48201	-2.24283	-1.31276	-0.740797	-0.352222	-2.10945	0.570367	-2.5081	-1.58711	-1.11735	-1.58773	-2.61792	-0.965375	-1.05274	-0.272681	-2.02793	0.105168	-0.368801	-0.95141	-2.36839	-1.35016	-2.36095	-1.24473	-0.801318	-1.26753	-1.75765	-0.598827	-2.09253	-0.186539	0	-0.359636	-2.14852	-1.37594	0.383134	0.451757	-2.01187	0.135019	-0.489979	-0.315227	-2.05836	-2.4289	-0.941243	-1.56592	-0.367958	-2.81155	-2.53886	-2.88061	-2.64192	-3.40152	-2.42947	-1.87346	-1.17984	-0.891453	2.08128	1.25638	1.85067	0.27793	-1.40668	-1.29355	-0.323582	-0.594213	-0.457317	-1.63351	-1.50967	-1.51579	-1.00401	0.0564341	-0.750582	0.133788	-0.234077	0.388667	-1.5136	-0.650925	-1.05978	-1.19004	-0.474083	-1.3852	-0.979934	-0.489016	-0.887363	-0.177606	-0.356555	0.211525	-0.444226	-0.746295	-0.201858	0.421865	-0.384954	-1.40796	-0.520702	-0.487471	-0.506613	-1.47928	-0.223606	-1.11858	0.404794	0.126746	0.419841	-0.545562	-1.60938	-0.844667	0.0530155	-2.21711	-1.46221	-2.21354	-1.02084	-1.26449	-1.17228	-2.28841	-0.790963	-1.32765	-1.49141	-2.32899	-2.06493	-2.83424	-2.44951	-0.233951	0.0274905	-2.43398	-0.403359	-1.17106	0.266356	-0.911779	0.104104	-1.21695	-1.8668	-0.940841	-0.699879	-0.703762	0.184409	-0.500719	-1.36484	-0.904224	-1.58727	-0.968053	-0.130102	-0.709013	-0.984533	-1.68926	-0.943388	-0.622439	-0.156708	-0.234327	-1.00675	-0.0142016	-1.23018	0.293798	-0.633484	-1.47613	-0.97146	-1.14087	0.170748	-1.0669	0.896417	-0.855979	-0.604548	0.631721	-0.0513044	-0.850039	-1.43274	0.975098	-0.320138	-3.37761	-1.30775	0.254922	0.982399	-1.60942	1.20403	-0.0133505	-1.04214	0.312781	-0.809206	-1.09271	0.297217	1.46323	-1.17968	-0.742629	-0.894195	-0.825753	-0.164229	0.139706	-1.81043	-1.22068	0.145737	-0.561401	0.496558	-1.19332	-0.616797	-1.16875	-0.546945	-0.652871	-0.247409	-1.03055	-0.529651	0.569898	-1.63104	-1.46383	-0.542107	-0.754616	-1.84207	-1.38684	-2.06249	-2.61756	-1.30138	-0.970612	-1.17014	-1.10692	-1.71224	-0.832327	-1.88012	-1.20378	1.24571	-0.517929	-1.4406	-0.599456	-0.471798	0.165522	-1.10155	0.54425	-2.15376	-0.242792	-2.22401	-0.799244	-1.90546	-2.04242	-1.8434	-1.67935	-2.05619	-1.83103	-1.77725	-1.03461	-1.39554	-1.36177	-1.73839	-1.70995	-0.887947	-0.375	-1.78232	0.296369	-2.04994	-0.730959	0.100587	-1.3264	-1.40122	-1.36828	-1.44798	0.849052	-0.447031	-0.679323	-1.47663	-1.10983	-1.66673	-1.83511	-1.37436	-0.881526	-0.426067	-2.05001	-0.637094	-0.973096	-1.51147	-0.460175	-0.935509	-0.913787	-0.222531	-0.674583	-0.21836	0.195326	0.423374	-0.485895	-0.0654325	-0.192098	-0.112747	0.182989	0.0761268	-0.0992617	0.13498	-0.125519	-0.508815	0.165184	0.171106	0.0810944	0.0739882	-0.774726	-0.468521	-0.490686	-0.893622	0.735413	0.245451	-1.08566	1.57617	-0.424029	-0.645314	-2.48882	0.250093	0.78636	-0.0855051	0.187388	0.231748	0.087979	0.120435	0.0202486	2.25681	-0.203498	-0.632898	5.36282	-0.342565	1.26656	2.18105	0.794557	5.76234	-0.503123	1.01816	-0.28571	-0.0898027	-0.166083	-0.68823	-1.31331	-1.6569	-0.420261	-0.566107	-1.18973	0.714545	-0.51854	-1.43461	0.572731	-0.843996	-1.52753	-1.6569	-0.600245	-0.326799	0.867506	0.837066	-0.177045	0.401843	0.153633	0.119159	-1.22986	0.92668	-0.459292	0.339126	0.13458	-0.62361	-1.81434	1.05343	-0.572731	0.745124	0.600453	-0.598912	-0.703865	0.42829	0.891814	0.758158	-1.09224	0.501562	0.041352	-0.656847	0.980196	-2.95728	0.294904	-2.77507	0.184513	-0.118678	0.224544	-0.391859	0.054576	-0.921102	-0.374501	-0.104478	-0.120251	0.656213	0.529537	0.763072	0.682844	0.55887	0.594289	1.5996	0.0598922	1.31089	1.60609	-0.724994	3.53522	-0.509358	0.388263	0.626138	0.67028	0.519633	0.187576	0.0220618	-0.545219	0.529537	0.353417	0.745124	0.450965	-0.364009	0.44614	0.0668153	0.847475	0.612793	0.769647	0.309397	0.271138	-1.19219	1.48825	1.16793	3.30224	-0.671453	0.703398	0.353417	0.344403	-2.40888	1.00401	0.368005	0.0593058	0.213447	1.04711	1.63187	-2.71828	-1.87203	0.449359	-0.0966586	0.0822582	-0.645314	-0.460595	-0.23752	-1.96325	0.175863	-2.80171	0.257229	-5.41323	-0.465344	1.31049	0.0860361	0.0907409	0.454172	-0.632898	-0.849301	0.454172	-0.55887	0.529537	0.365826	0.615882	-0.142428	-2.63506	1.09004	0.495308	-0.134822	0.310504	0.280802	-1.25856	-0.383572	0.196963	-2.76062	0.42173	-0.42173	-1.00121	-0.16834	0.492175	1.69587	0.449359	0.665584	0.527989	0	0.970437	1.61558	-0.585049	-2.25778	-0.692308	-0.122126	0.722544	-0.331813	0.270432	-0.0489487	0.941697	0.359211	0.761432	0.902959	0.187608	1.1824	-0.127515	-1.2146	-0.181996	0.569652	0.653095	-0.513434	-0.0530445	0.030693	0.434811	0.0207064	0.288634	1.26888	0.911867	0.466933	0.254878	0.695471	1.27193	1.17033	-0.0540146	0.258002	-0.634029	1.04108	0.479596	0.109485	0.89026	-0.51439	1.9222	-0.985607	0.107957	-0.943478	0.530765	1.62542	1.11904	-0.635999	1.05609	3.23948	2.03829	-0.554247	-0.44775	1.07912	1.33623	-0.928546	-0.35201	0.784544	-0.406818	-0.478018	-0.284154	-0.773083	-0.331478	-0.617426	-0.00331499	-0.850208	-1.33333	0.527989	0.479596	0.364009	-2.02686	-0.246109	-0.5	0.809709	-0.712949	0.649981	-0.329617	-0.299609	-0.19792	-0.334134	-0.162429	-0.382897	-0.114294	0.157481	0.0141436	-0.0544055	0.151831	0.0884267	1.48497	1.06955	-0.756949	0.378706	0.673415	1.05343	0.3012	0.125181	-0.225341	0.598912	-1.13044	-1.2855	0.970437	-1.39001	0.316482	-0.435376	-0.13458	-0.560443	0.105463	1.06371	1.46785	-0.960328	0.173838	-0.884615	0.777905	0.850963	1.28005	-0.628627	-0.96476	-0.0452453	1.53291	1.55237	1.53242	-0.50007	-1.57128	2.97183	2.95794	1.45548	-0.991312	0.0860428	-1.26321	0.879156	1.46544	4.81682	-1.13769	2.56903	-1.28506	3.38709	0.153817	-0.391899	0.212901	-0.668004	-0.278589	0.499251	-1.12748	2.14206	0.6335	2.33037	-0.266107	-0.702554	0.798322	-1.36301	0.813278	0.986629	1.25107	-0.925617	-1.40771	-1.1098	0.686321	-1.87577	-0.649364	-0.991472	-1.32407	-0.683872	-2.04346	0.371421	-0.8425	-0.89721	-1.26114	-0.667392	-0.0649664	0.861497	1.31945	0.990853	-0.237334	0.573013	-0.646001	0.491041	0.920121	-0.542407	0.139883	1.08594	1.28971	3.61273	-0.73579	-0.754891	-0.733753	1.60602	-0.394999	0.305928	1.12305	3.60296	-0.791209	2.27581	-0.342158	3.01	-0.260083	1.44631	-0.874901	1.385	-0.66026	-0.55897	0.46373	1.91419	-0.414473	-0.778804	-0.669753	1.98403	-0.474407	-0.239437	-0.161754	-0.824699	5.08828	-0.315754	2.59026	-0.25815	2.71767	2.59711	0.670613	3.24124	3.46555	-0.737588	0.341097	-1.13189	-0.616182	-0.506716	-0.685981	-0.624351	-0.529829	-0.563064	-1.13823	-0.252639	-1.03883	-1.15259	-0.030664	-1.69828	1.21033	-0.37826	-0.590082	-0.602325	-0.496587	-0.276554	-0.199628	-0.123399	-0.508142	-0.349993	-0.678506	-0.430537	-0.143481	-0.422832	-0.241241	-0.733007	-0.583133	-0.677714	-0.31696	-0.319896	0.786389	-1.09794	-0.888827	-1.45435	0.962566	-0.639282	-0.355472	-0.342086	1.99655	-0.835353	-0.377085	-0.25269	-0.290991	-0.874119	-1.14136	2.26807	1.44731	-0.434484	2.59807	1.13652	4.50446	0.366368	-0.135222	3.60233	8.08691	-1.33711	-0.252368	2.51805	-0.523635	-0.991351	-0.104356	-0.136616	-0.436894	-0.23352	0.247381	-0.431377	-0.365919	-0.502313	-0.358228	-0.578846	0.70811	2.6049	-0.879965	-0.473518	-0.240198	-0.333616	-0.303592	0.759159	-0.713548	-0.268123	2.54129	-0.41085	-0.657649	0.523427	-0.581638	-0.476231	-1.21023	-0.43522	-0.607936	-0.50759	-0.234199	-0.798798	-1.14383	-0.307229	1.95652	-0.144469	0.174199	-0.653201	0.562733	-0.28868	-0.187603	-0.79501	-0.36981	-0.69201	-0.768085	-0.423679	-0.939293	-0.801989	3.66635	-0.0512182	-0.536772	-0.604957	1.43183	-0.211966	-0.196371	-0.420854	-0.214781	-0.325865	-1.00829	-0.788431	-0.449169	-2.10434	-0.6263	-0.993526	-0.943578	-0.193239	-0.301444	-0.108357	-0.869348	-0.462139	-0.227224	-0.0633717	-0.131502	-1.24013	0.450229	-0.231814	-0.10546	-0.512305	-1.15206	-0.904043	-0.20373	-0.877777	-1.58221	-1.26551	-0.385707	-0.590615	-0.883919	-1.03007	0.278003	0.044972	-0.705408	0.0696398	-0.530523	-0.257104	0.136386	-0.59076	-0.251312	-0.217067	-0.0898011	0.856203	-0.496007	-0.457935	-0.350809	1.90897	-0.166578	1.16399	-0.717951	-0.0550418	-0.603046	-0.030118	0.516268	-0.48677	0.628782	-0.908394	0.0900476	1.44412	-1.32509	0.459547	-1.34513	1.91002	1.53894	-1.09488	-0.880096	0.0559103	-0.374725	-0.61806	-0.877603	-0.303632	-0.252638	1.74031	-0.556212	0.514233	0.76046	-0.80814	1.1741	-0.314267	-0.583395	-0.210714	-0.205635	-0.582387	-0.893889	-1.0866	0.399101	-0.239117	0.290906	-0.699236	-0.737652	-1.00775	1.77117
ENSP00000196371	1.18917	1.39764	0.705523	-0.232345	1.51993	1.58367	1.21921	0.478884	0.538009	-0.245865	-0.383544	-0.328838	-0.256524	0.791621	1.43802	-0.963083	0.24892	-1.64123	0.409237	-0.923082	0.979989	2.59088	1.24905	-0.116481	0.343398	0.0163923	1.03121	-0.511713	-5.08333	-3.03537	-0.489605	1.0301	1.00404	1.99503	0.573877	-0.602564	-0.0359501	0.142573	0.514455	1.66869	0.123588	0.976953	-0.790099	2.00587	1.97697	2.0802	1.50098	0.96604	1.9858	0.959696	0.751742	1.84838	1.02273	-0.0470481	-0.412637	0.381915	0.231362	2.36721	1.3987	0.111015	1.69971	0.313761	1.38153	0.150139	0.698619	0.192497	0.301178	0.995774	-0.794493	0.715456	0.623262	0.70369	1.11839	-1.29254	1.38628	0.358218	0.163848	-0.0828596	2.59876	-0.633809	1.29038	-0.0249724	0.355021	0.880168	2.10145	0.252136	1.63321	0.999816	-0.293633	1.26575	0.295925	-1.22554	1.13391	0.977584	-0.274895	-0.431932	1.08774	-1.27603	1.40841	0.95625	1.42604	0.984033	-0.700801	-1.37885	-1.95651	1.04367	2.3368	2.7027	2.45924	2.26279	2.26758	1.35457	0.929434	0.523904	1.00446	1.21249	1.22478	1.81749	1.42921	2.12409	0.12219	1.47784	0.268903	0.571881	-0.509417	0.885139	1.73626	0.603549	1.39453	1.78887	1.86796	-0.337818	0.227869	1.27332	1.30373	1.24485	1.86068	1.94234	1.02563	0.805081	1.61579	1.55093	0.971487	0.618011	1.17033	1.39964	1.25863	1.91605	-0.0261197	0.895557	-2.42767	1.27733	1.42918	0.651339	-0.662721	0.645701	-0.0175175	0.2957	0.61706	0.474757	1.25179	0.792248	-0.313365	1.47086	0.815692	1.14649	0.876754	0.68708	0.676801	0.88547	0.434363	-0.106699	1.44625	0.506605	1.48014	-0.427699	1.57998	1.4903	1.52808	1.9865	1.74279	1.93557	2.32275	1.85424	0.0410162	1.43324	1.91299	0.344791	0.968327	1.42603	1.30966	1.6989	1.60295	1.73667	0.13248	1.68385	1.19548	0.14529	-0.600426	2.75788	1.45196	2.61827	0.897747	1.87093	2.05261	1.31668	-0.181116	1.19472	0.356284	1.30805	1.11305	1.08118	2.59675	2.14347	1.85335	2.13249	0.938973	1.35901	0.439223	-0.0976219	-1.45526	0.510786	1.47909	2.38111	1.44392	0.00695275	0.767315	2.14836	1.99651	2.24193	1.99916	1.28381	1.90955	0.187576	1.82072	0.352286	1.64545	-1.11613	1.37315	-1.49867	0.80615	0.552671	1.21095	0.487374	0.479085	0.478755	1.05796	-0.748185	-0.754001	1.45893	1.68541	2.71828	2.11415	1.0258	1.87381	1.587	0.782456	1.93172	1.12213	0.768891	1.15362	0.657113	1.12265	0.350192	1.13982	0.457433	-1.15076	0.61882	0.633761	1.33056	0.837424	0.833003	0.979443	0.773086	1.20438	1.39802	1.613	1.29166	1.16055	0.892805	1.5847	0.43434	0.912198	1.38836	1.46778	1.20208	0.568741	1.14971	1.15689	0.952567	0.58028	0.6844	0.392573	1.65677	1.47363	-0.740983	0.453171	1.95034	2.0696	1.08578	0.237724	0.907952	0.351683	-0.362735	1.57256	1.44291	0.153598	1.39252	0.8569	1.84701	0.964273	-1.67877	1.40762	2.24955	0.442551	0.650358	1.03128	1.10331	0.753258	-0.5981	-0.309435	0.364009	0.966559	-0.353253	-0.774597	-0.854461	-0.142284	-0.314327	-2.69643	-0.282527	1.3718	0.781221	-0.325889	-0.0683586	-0.450965	-0.093501	0.61125	-0.9524	0.851953	0.613442	0.431555	-0.0307293	0.449359	0.84169	-1.03581	-1.10165	0.231042	-0.0739165	0.400163	-0.486136	2.50047	-0.313922	-0.271552	-0.378748	-0.423547	-0.811666	1.51187	-0.848121	-0.472225	-0.629582	0.771295	1.16242	0.534179	2.00656	1.16316	0.703398	-0.627866	2.47583	-0.644257	0.849218	0.369287	0.239957	1.10568	-1.16793	0.386556	0.344403	-1.10652	0.490607	0.311205	-1.56571	0.295667	0.22641	-1.25591	-0.777551	0.438058	-2.80171	-0.77625	0.331813	-0.421922	-0.355142	0.420084	0.555788	-1.13274	0.133394	-0.490607	-1.33044	0.271353	-1.63599	0.787874	0.540361	0.290228	0.659333	0.735154	0.252317	0.410152	-2.84445	0.4604	0.360536	-0.477451	0.580429	0.59003	-0.585229	-0.0770551	-0.100032	-0.257677	-0.566572	-0.265374	-0.924818	-0.583509	0.632898	-0.908195	-0.633941	-0.608859	0.357161	3.81845	0.44614	0.42173	0.34796	0.391859	0.684419	1.65748	0.642192	0.830174	0.717741	1.24802	0.944332	3.46902	0.26926	0.324628	0.293671	-0.28822	-0.374256	0.971179	0.335473	0.0842819	0.389966	0.160784	1.0259	0.190624	-0.375059	0.435217	0.26926	0.411814	3.64288	2.76288	0.386514	0.732187	0.514026	1.06405	0.685994	0.400163	-0.0994836	0.0658188	0.179403	0.538473	0.0482181	1.92513	-2.79133	-1.5996	0.894567	0.639101	-2.39259	0.267157	-0.62567	-0.397088	0.711152	-1.04331	1.17998	0.369274	0.13159	0.199692	-0.0501609	0.15729	-1.07479	-1.42167	2.07943	2.47848	0.17157	-1.36277	0.561951	0.153526	0.871559	0.215824	0.115814	0.33577	1.40263	2.70256	0.498437	0.297241	1.18973	2.60491	-0.0871534	0.342518	0.949284	-0.272958	0.140217	0.0984533	1.05131	0.474858	1.26122	0.213399	0.764388	0.239783	0.371021	0.192021	-0.510939	0.449359	0.703398	0.733799	0.136629	0.703398	1.36584	0.360477	-0.950494	-0.0189771	-0.395328	0.552705	0.0507746	0.4003	0.46216	3.29067	0.548079	1.31049	0.430526	1.22986	0.286902	0.342776	0.769647	-0.327919	1.99268	3.69937	2.00282	-0.171304	0.779562	0.660895	0.314799	4.40724	0.459367	0.778058	0.728967	-0.477556	2.85578	-1.17755	0.695439	0.226015	2.5009	-1.57252	1.06226	-1.05367	0.654654	-0.28079	0.655585	0.358703	0.945484	-1.66541	-0.963245	-1.21248	1.31331	1.12511	1.10184	1.17273	0.694387	0.844773	0.6298	1.09127	0.544993	-0.677262	0.957175	-0.756216	-1.18185	-0.754404	0.926031	-0.357975	-1.43805	0.44775	0.372818	0.297654	0.113928	0.20902	1.35031	1.002	0.554247	-1.31615	0.479596	1.2278	-0.654547	-0.673311	1.28961	-0.605742	1.02117	-0.597468	-0.414472	-0.175713	-0.479382	-0.151753	-0.211408	0.85955	-1.43788	-1.30208	0.120114	0.374555	0.628252	0.0879376	-0.365913	1.3639	0.383131	0.523404	0.495308	0.576028	-2.39932	0.0854369	1.12348	-0.383904	0.88827	-0.0349428	0.689283	0.79959	-1.80928	-0.272944	0.67028	0.514026	-1.82971	-1.20585	0.797023	-0.857784	-0.674409	-0.110359	2.04993	-1.40359	-0.804773	0.291793	-0.0217876	0.0789397	2.18962	2.12397	2.12943	4.91192	-1.0243	-0.690445	4.10329	0.596936	1.63847	1.20974	-0.569001	0.432951	-0.737264	-0.579106	-0.419671	-0.222226	-0.421844	-0.718084	1.69226	11.524	-0.26626	-0.206764	-0.393303	-0.456167	-1.3887	1.29943	1.61952	2.03049	1.16656	1.20467	-1.11209	1.63057	0.416832	-0.0298111	-0.679499	-0.934673	-0.509756	-1.31801	-0.90716	-0.638051	-0.101223	-1.3406	-0.149114	-0.730954	-0.356426	-0.291225	-0.907095	2.07498	-0.367959	-0.33505	0.604015	-0.472409	-0.305517	1.17014	-0.303448	-0.280677	0.72025	1.14737	-0.419052	2.62838	0.0173006	-0.348422	1.00708	-0.789221	-0.407713	-0.518412	1.86515	-0.257187	4.49336	0.809093	-0.299622	1.27871	-0.689296	-0.506056	-0.307326	-0.585749	-0.648506	-0.271041	-0.396314	2.4671	-0.435185	-0.350938	-0.139167	-0.522583	-0.551306	-0.0952965	-0.175861	-0.18473	-0.143403	-0.330768	-0.299178	0.300847	-0.323061	-0.581328	0.247416	9.20891	-0.114829	-0.362703	-0.288982	-0.421183	-0.403045	-0.34303	-0.388892	-0.614759	-0.123401	-0.603991	-0.73158	-0.657869	-0.957873	-0.790321	-0.217069	-0.289638	-0.335739	-0.307087	-0.127513	-0.17586	-0.0839604	-0.329281	-0.226987	-0.380169	-0.241365	-0.840668	-0.239133	-0.15343	-0.419768	-0.297783	-0.389749	-0.230891	-0.15343	-0.375212	-0.656143	-0.467252	-0.756661	-0.635073	-0.393853	-0.160494	-0.20938	-0.255399	-0.507947	-0.23785	-0.132331	4.52519	1.17606	-0.783599	-0.585611	2.44642	-0.297242	-0.218053	0.138583	-0.641273	0.461147	-0.926089	-1.10573	4.30992	-0.958707	2.06364	0.827176	0.531246	0.898281	-1.26378	-1.38101	-0.252641	0.834718	-0.527906	-0.245852	-0.758641	-0.256701	-0.2248	-0.348205	-0.962892	-0.187604	-0.456749	-0.306877	-0.871604	-0.193244	-0.196238	-0.324431	-0.806279	-0.160126	-0.234848	-0.203428	-0.870936	-0.455694	-0.952712	-0.256046	-0.68521	-0.268142	-0.36102	-0.263257	-0.119157	-0.435719	-0.613316	-0.648508	-0.250945	-0.63172	-0.976059	-0.347565	1.53339	-0.219749	-0.157241	-0.527839	-0.185115	-0.394572	-0.443162	-1.54225	-0.510648	-0.952313	-0.418095	-0.916429	-0.306685	-0.344474	-0.67937	-0.171117	-0.142855	-0.227224	-0.169722	-0.17586	-0.6949	-0.607624	-0.318154	-1.79671	-0.439214	-0.699198	-0.654682	-0.146457	-0.187962	2.29411	-0.627242	-0.243672	-0.179282	-0.0548538	-0.114765	1.74107	-0.598143	-0.14998	-0.0839592	-0.347744	-0.806979	3.19092	0.332524	0.922659	-1.00735	-0.930633	-0.902355	-0.948958	-0.638666	-0.734302	-0.58159	-0.901354	-0.512246	0.133981	-0.799638	0.0716897	0.764982	1.3486	-0.804406	-0.17586	-0.0548546	-0.424991	-0.366987	-0.304426	-0.232381	-0.280617	-0.135386	-0.844993	-0.517967	0.839703	-0.451354	-0.97717	-0.0897688	-0.0955221	-0.981843	0.924203	-0.836529	1.75436	0.157768	-0.331445	1.346	-0.363504	1.14646	-0.76454	0.990321	0.843633	-0.234202	-0.372286	-0.577914	-0.244268	-0.135386	-1.0417	-0.367591	-0.495433	-0.462087	-0.535734	2.1634	-0.218592	-0.913992	-0.39145	-0.765945	-0.550435	-0.632969	-0.712617	1.38304	-0.160509	-0.609379	-0.4826	1.49244	0.756176	-0.697207
ENSP00000420270	-0.987606	-0.432827	-0.387658	-0.587683	-0.749371	-0.803163	-0.531529	-0.836306	-0.766559	-0.685122	-0.755871	-0.848349	-0.728283	-0.751142	-0.434823	-0.490391	-0.710745	-0.238802	-0.385226	-0.488531	-0.58824	-0.0988679	-0.764822	-0.6386	-0.495712	-1.44059	-0.543838	-0.458666	-0.473276	0.56006	0.860684	0.200046	-0.408583	0.107799	-0.862182	-0.435099	-0.519129	-0.814355	-0.275215	-0.424654	-0.252042	-0.724146	0.408414	-1.42316	-0.607874	-0.993262	-0.557976	-0.233282	-0.76595	-0.49118	-0.983559	-0.941876	-0.572813	-0.865177	-0.0126677	-0.608001	-0.28621	-0.831784	-0.341507	-1.02811	-2.01318	0.361498	-0.187947	0.104798	-1.41071	-0.448222	-0.490929	-1.17924	-0.0598559	-0.996443	-0.761086	-1.0311	-1.25042	-0.684076	-0.573482	-0.785294	-0.229057	-1.26998	-0.892373	-0.383079	-0.21958	-1.00075	-1.38104	-1.33268	-1.47633	-1.20901	-1.32809	-0.501984	-0.964016	-0.968007	-0.784317	-1.70434	-0.594095	-0.342743	-0.810167	0.300954	-0.531795	-0.139362	-0.651408	-0.906524	-0.613405	-0.891016	-0.547964	-0.420562	-0.609064	-0.352277	-1.19482	0.469313	0.476957	0.923394	-0.105487	-2.08588	-1.24312	0.0408057	-0.953864	-1.01115	0.183846	-0.817373	-0.567929	0.496741	-1.24599	-0.375444	-1.1998	-1.32641	-0.184826	0.469854	-0.968403	-0.975375	-0.49611	0.670747	0.103605	-1.0216	1.02992	-0.989486	-0.588456	-1.19701	0.225456	1.18921	0.196246	-0.393589	-1.22033	-1.39644	-0.479871	-0.800878	0.301585	-0.791634	-0.279288	-0.01343	-0.756031	-0.843194	-0.00315246	-0.171702	-0.303975	-1.25841	-0.991933	-0.132659	-0.113985	-0.929755	0.112255	-0.860771	-0.905612	-0.476211	-0.308373	-0.687178	-0.40084	-0.519661	-0.645055	-0.50111	-0.961935	-1.05846	-1.64308	-1.10072	-0.191266	-0.90794	-0.471476	-0.907073	1.24067	0.471651	-0.508725	-0.787652	-0.110203	-0.733146	-1.01128	-1.43944	-0.670387	-0.231887	-0.242554	-1.33552	0.350697	-0.707168	-0.798445	-0.153872	-0.855861	0.104304	-0.564423	-0.670459	0.293689	-0.0348336	-0.990454	-1.26827	-1.40492	-0.575244	0.653486	-0.612855	-0.733196	-0.227914	-1.14685	-1.68742	-1.30013	-1.18783	-0.712051	-0.358328	-0.708245	-0.742168	1.15175	-0.395671	-0.50469	-0.405247	-1.52498	-0.871229	-0.775544	0.556218	-0.342275	-1.24449	0.809533	0.901765	-0.375214	0.0844376	-0.0380783	-0.0507965	0.138686	-0.0789489	0.2231	0.798454	-1.50312	-0.27646	-0.318434	-0.810135	-0.910497	-1.79796	-1.10978	-0.918437	-0.272937	-1.38197	0.0592876	-0.435392	-0.403557	-0.0297303	0.455307	-0.450791	-0.695475	-1.41714	-1.17087	-0.431385	-0.416878	-0.182237	-0.829881	-0.852394	-0.334817	-0.491896	-0.55496	-0.699183	-0.928788	-0.235357	-0.791867	0.702766	0.0448587	-0.963269	-0.945227	-0.322665	-0.601349	-2.31337	-0.779769	-0.986006	-0.730336	-0.363337	-0.497073	-0.67051	-0.678018	-0.65369	-0.693464	-0.672662	-0.880057	-0.325497	-0.269851	-0.480354	-0.367912	-0.494474	-0.587737	-0.629681	-0.637053	-0.6755	-0.475264	-0.785856	-0.859568	-0.263294	0.589062	-0.898354	-1.30812	0.138665	0.0685537	-0.723725	-0.587399	-0.481881	-0.816388	-0.635719	-0.537761	-0.438909	-0.418505	-0.277457	-0.143937	0.646381	-0.704261	-0.538862	-0.757596	-0.8528	-0.814198	0.578242	0.435376	0.778865	1.32757	0.312853	-1.49073	-0.830631	0.62951	0.718907	1.4056	1.25226	1.0284	-0.823318	0.692263	0.459355	-0.687714	-0.444737	1.29788	-0.366196	0.295943	0.499749	0.452709	0.269246	0.172056	-0.4479	0.17051	0.469833	0.504188	0.428723	-0.215666	1.62136	0.058811	1.00011	1.1013	1.21319	-0.785483	-0.766027	-0.919249	-1.12146	0.877462	-1.34338	-0.912836	-0.938124	-1.77622	-1.43138	0.226991	-0.869536	0.70431	-2.03942	-1.28277	-0.662196	0.855979	-1.63133	0.0142581	-0.0890061	-1.37429	0.454601	0.0791823	-0.0474412	0.460953	-2.70308	0.0148757	0.382598	-0.0739165	-0.07536	-1.66172	-1.30768	0.0704875	0.0786349	-1.26656	-3.01321	1.01774	-0.773014	0.131438	-2.68926	-1.26709	-0.30738	-0.948865	0.376517	-0.0772151	0.307058	0.498611	0.332243	-0.123797	-2.12815	-1.94139	-0.076915	0.0625935	-0.0265489	0.166109	0.0434531	-0.817505	0.231695	0.337482	-0.929759	-0.422941	-0.467823	-0.61494	-0.976281	-0.621711	0.591301	-1.05805	0.350001	0.581817	0.796384	0.798121	0.0564499	0.0154938	0.143824	0.123191	-0.0443153	0.150079	-2.24229	1.14225	0.329617	0.475655	0.343032	0.683145	-1.697	-0.34488	-0.0773823	0.0058723	-0.0740371	-0.619076	-0.722253	0.65344	-0.0531494	-0.381434	0.0588235	-0.18837	0.597849	-0.203275	1.24882	0.187867	-0.0202962	0.100645	-0.299627	1.6116	0.10971	0.403613	0.138091	-1.47779	0.353805	0.0713778	-0.408821	-0.364419	-0.217072	0.235465	-0.305483	-0.793098	-0.653742	0.38698	0.622085	0.346806	0.0277853	-0.0888855	0.845991	1.0729	0.464087	-1.64857	0.748391	0.30433	-0.288035	-0.167875	-0.43876	2.24191	0.475906	0.353024	-0.932303	-0.826742	-0.219288	0.446077	0.238649	-0.212486	0.444113	-0.158233	2.30061	-0.0781345	0.747573	-0.456435	0.193556	-0.132712	-1.37918	-0.521859	-0.454973	0.0405398	0.482846	-0.606357	-0.231338	-0.287735	0.547336	0.170114	-1.30852	-0.229618	0.406262	-0.243969	0.122145	-0.11931	-0.796695	-2.87908	-2.20625	0.363147	-0.290373	0.33945	-1.18266	0.0122868	0.569222	-0.384445	-0.822088	-2.65508	-0.326582	0.0664789	0.170614	-0.581817	0.222948	-1.22634	0.117221	0.716776	-0.0917092	-0.0234705	-1.94074	1.11409	-0.793908	-0.298807	1.21852	1.64919	0.499243	0.489013	-0.0154322	2.05806	0.284113	0.555536	0.459695	1.1198	-0.56962	0.471594	0.473785	-0.0539164	-0.609311	-1.97045	-1.44902	0.590203	-1.95431	-0.592227	0.392414	0.0522575	-1.2294	0.371586	0.685182	-1.91873	-1.1898	-1.2415	-1.25597	0.75755	-2.51003	0.501826	0.356534	0.679775	0.323832	0.743661	0.603319	-1.23801	-1.81967	0.71934	-1.35031	1.21337	0.343203	0.15449	0.156049	-0.0529238	-0.2431	-2.87671	-1.10359	0.617449	0.39871	0.454488	-2.46696	0.789542	0.852499	-1.04432	0.863981	0.86325	-1.37484	0.838317	1.13505	1.52597	-1.01328	1.52307	-0.608077	-1.67437	-2.30885	0.550234	-0.237939	0.125717	-2.38573	-0.322528	1.29651	-1.1063	-3.11344	0.224631	0.287895	0.337728	0.207582	-0.280426	-1.1566	-0.908943	0.550793	-0.420771	0.445098	-1.80224	0.286865	1.2906	-2.10053	0.143622	0.275019	-1.84793	-1.73707	-0.572347	-0.448119	-0.695823	-1.02241	1.60696	1.20441	1.40171	-0.587298	-0.659513	-1.04544	-0.994561	-0.842579	1.24976	-0.631588	-0.478058	0	1.37588	-1.00389	-0.3663	-0.370533	-0.526507	-0.471339	-0.35808	-0.299632	-0.139169	-0.301601	-0.48661	-0.51791	-0.470084	-0.181818	-0.0898027	-0.241406	-0.838344	-0.893914	-0.970044	0.147201	0.0771364	0.283555	0.779705	-0.765111	2.68744	0.313016	0.592278	1.45671	2.44048	-0.32508	0.244468	-0.650818	4.02407	0.708613	-0.0195564	-0.749481	1.48913	-0.255973	-0.19699	0.941829	-0.458669	-0.276565	-0.226991	-0.465231	2.90521	-0.246419	-0.416982	-0.204366	-0.199007	1.41457	3.83773	-0.252099	-0.266293	2.06569	5.10197	-0.861466	0.821925	-0.286188	2.53438	1.161	-0.16699	0.270607	-0.444784	-0.224544	-0.371586	-0.522428	-0.365032	-0.182144	2.05744	1.69386	-0.245856	-0.259781	-0.232469	-0.306029	-0.248282	-0.0839604	-0.350641	-0.37894	-0.0708881	-0.14646	-0.110208	-0.119159	0.435709	1.7449	-0.540205	1.74111	-0.406225	-0.578284	-0.715611	-0.704901	-0.248685	-0.217072	-0.285596	-0.292973	-0.211972	-0.283688	2.046	-0.0548546	-0.396298	-0.485613	-0.39871	-0.636416	1.33827	-0.135388	-0.204124	-0.214535	-0.224733	-0.110208	-0.139169	-0.0548546	-0.219586	-0.0952981	-0.266293	-0.181818	-0.592511	-0.181818	-0.0839604	-0.293246	-0.243561	-0.264677	-0.143463	-0.119159	-0.268433	-0.440941	-0.311898	0.809035	-0.392414	-0.233186	-0.135388	-0.123404	-0.160128	-0.336191	-0.175863	-0.100504	-0.100504	-0.394833	-0.589088	-0.38955	-0.23875	-0.184733	-0.745302	-0.890077	-0.480417	1.31256	-0.663904	0.214801	0.989587	-0.907151	-0.313936	-1.44978	-0.512675	-0.436816	0.213917	0.0403727	-0.176218	-0.461269	-0.358263	-0.156813	-0.461716	-0.176218	-0.149983	-0.19699	-0.667758	-0.127515	-0.306256	-0.190734	2.22609	-0.0898027	-0.119159	-0.248135	-0.504529	-0.110208	-0.174141	-0.166581	-0.575324	-0.32029	0.787049	-0.15729	-0.452958	-0.163383	-0.293246	-0.191492	-0.127515	3.10583	2.09822	-0.430378	-0.14646	-0.419918	0.552638	-0.22848	-0.555808	-0.150518	-0.0952981	2.8027	-0.14646	-0.261973	-0.300167	0.427105	-0.337732	0.556361	-0.268433	-0.650636	-0.184733	-0.206768	1.69295	-0.0952981	-0.0839604	-0.105463	-0.127515	-0.142857	-0.494428	-0.477218	-0.225245	-1.30284	-0.33798	-0.523937	-0.45522	-0.0776931	-0.105463	-0.482098	-0.469184	-0.196282	-0.115814	-0.0447661	-0.0776931	-0.562446	1.91465	-0.149983	-0.0776931	-0.239081	0.927146	-0.381318	-0.614029	1.70813	0.675261	3.75993	7.09617	-0.672071	2.14911	-0.474346	-0.40554	-0.612695	-0.368124	-0.679416	-0.559777	2.19956	3.19338	-0.637476	1.1402	-0.0952981	-0.0316386	-0.286794	-0.279435	-0.222797	-0.167284	4.55489	-0.0708881	-0.58464	-0.39785	-0.445648	2.48016	-0.710518	-0.754348	0.687411	-0.758721	-0.755811	0.940035	-0.739906	-0.903914	-1.12749	1.56947	-1.08124	-0.0993944	1.36654	1.98875	-0.5298	-0.196282	-0.259793	2.16389	-0.187908	-0.105463	0.60946	3.73218	-0.311992	-0.329971	-0.372751	-0.296217	-0.172818	0.877921	1.37885	-0.522383	2.15843	-0.43337	1.4501	-0.36703	-0.110208	1.68683	-0.283641	-0.339124	1.5347	1.40642
ENSP00000307900	-1.07879	-0.914489	-1.10602	-1.43854	-1.15028	-1.13515	-0.908486	-1.83367	-2.26525	-2.49215	-2.74275	-2.03442	-2.4507	-1.09986	-0.252494	-2.48736	-2.0322	-2.2223	-2.1262	-1.71518	-0.438538	-0.773394	-2.42944	-2.2861	-0.88892	-2.62035	-2.24151	-3.1926	-5.19597	-3.50848	-1.10913	-0.479287	-2.2023	-1.24075	-2.11937	-2.71089	-2.37139	-2.10212	-2.8477	-0.569738	-1.33172	-2.01979	-0.151249	-2.37553	-1.98471	-1.82237	-0.534459	-2.13698	-1.00586	-1.9879	-1.86407	-1.17748	-2.4258	-1.6378	-0.704218	-1.80331	-2.00116	0.835681	0.270167	-2.22358	-1.31386	-1.42008	-1.98872	-0.50545	-1.03088	-3.11756	-1.59948	-0.785092	-0.33506	-2.15432	-0.686546	-0.0790656	-0.900349	-1.34472	-2.13627	-3.02138	-0.455132	-1.76549	-0.498618	-0.337227	-0.793231	-1.73377	-1.65666	0.701416	0.371732	-2.37854	-2.86839	1.14467	-0.580935	-1.88887	-1.55837	-0.202961	0.567116	-2.22267	-0.546604	-1.89049	-1.06411	0.271522	-2.22824	-1.93272	-2.84132	-2.30387	-2.0295	-3.38633	-2.28469	-2.07009	0.0473748	2.18749	0.124846	0.661652	-0.266774	-0.703382	-0.667034	-0.0842545	-1.03102	-1.38351	-1.21747	-1.56466	-0.594496	-0.326506	0.693538	-0.491227	0.122163	0.140253	0.0834135	-1.14682	0.272221	-0.501735	-0.328516	-0.554081	-0.772263	-0.345749	-0.152361	0.0803036	-0.371103	0.617805	0.527887	-0.0379322	-0.371486	-0.854066	1.15966	0.86919	-1.48914	-0.0189943	-1.01412	-0.571115	-0.0557017	-0.780181	-0.494966	0.905314	-1.88297	-1.4252	-2.27432	-1.09539	-0.86068	0.252888	-1.35972	-0.903792	-0.224255	-0.415702	-0.201597	-0.8623	-1.52507	-0.70965	-0.650477	-0.658628	-1.92687	-1.84313	-2.35421	-2.04179	0.0770257	-2.50024	0.0915453	0.251678	-1.92336	-0.785638	-1.06109	0.551553	-0.0119014	-0.109441	-0.460456	-0.632773	-0.416654	-1.03579	-0.743498	-0.536743	-1.25092	0.275622	-1.15647	-1.63202	-1.6899	-1.11586	-1.37178	-1.59146	-2.49022	-1.52572	-1.82388	-3.82686	-1.7469	-1.74831	-0.612663	-1.36502	-0.842112	-0.977193	-2.08012	0.162071	-2.59497	-1.2136	-2.18286	-1.6679	-0.177768	-1.20047	-0.832276	-1.18764	0.276914	-1.03027	-1.76109	-2.15967	-1.51603	0.297414	-1.97921	-1.2642	-0.744208	-0.410891	-2.15472	-1.26936	-2.50768	-0.272966	-0.989678	-0.468765	-0.555143	-1.59066	-1.65162	-0.838865	-0.268758	-0.964365	-1.3121	-0.15412	0.162592	-0.563358	-1.87238	-1.03434	-1.38412	-0.374507	1.23356	-0.64762	-2.35137	-1.33089	0.182961	-1.39741	-0.344806	-1.98624	-1.68714	-1.96642	-1.38653	-1.80312	-2.12186	-0.858358	-1.79221	-1.49875	-1.76939	-2.06425	-1.91326	-1.63903	-1.21393	-1.4484	-1.55945	-0.856547	-1.06213	-0.908429	-0.847694	-0.705894	-1.97257	-1.21196	-1.74334	-2.09538	-2.28675	-1.12707	-1.46567	-1.51764	-1.69703	-1.67603	-1.40141	-1.57843	-1.6533	-2.28417	-1.8636	-2.00404	-1.81947	-1.15945	-1.03427	-1.1303	-0.5542	-1.95163	-0.318897	-1.84712	-1.70339	-0.822627	-0.54359	-0.888216	0.216688	-1.23294	-1.2112	-0.269087	-1.30327	-0.820403	-1.25078	-0.630559	-1.16174	-0.484377	0.506384	-0.744349	-0.578763	-0.636174	-1.13667	-0.443617	-0.626445	-0.14646	2.19642	0.0248146	0.190445	0.316402	-0.252646	0.153937	0.125	0.176115	0.149983	0.166581	0.14646	0.172818	0.0677674	2.68064	0.184733	0.267976	0.175863	0.245856	-0.490607	-0.134822	3.46025	-0.502603	-0.888205	0.393363	-0.595555	-0.302396	-0.0770257	-0.213155	-1.79427	0.358703	1.25937	0.153432	6.33625	0.190734	0.198749	-4.60676	0.168025	-3.69029	0.146904	-0.373312	0.187608	-0.174741	-0.535725	-0.207518	-0.687243	0.255015	-0.241105	1.34499	0.0195217	0.14646	0.148413	-0.382478	-0.774597	0.855589	-0.126213	-3.4809	1.45439	1.08635	-0.272239	-1.03168	0.751628	-0.458839	-0.982159	-1.04087	-0.34796	-0.187608	-0.642207	-0.70976	-4.46067	-2.01259	0.153937	0.211972	-0.808018	-0.759794	-3.27002	0.438058	0.166581	-0.267261	0.794557	-0.577942	-0.280622	-0.936041	1.09721	3.39116	-0.317749	0.57889	1.38148	-0.886405	-0.681812	-1.36277	0.241594	-0.311334	-0.586588	0.094313	-2.07826	0.465379	0.358764	0.151831	-3.56351	-0.119518	-4.35967	-0.529537	0.11449	0.0496751	0.0263209	0.902708	0.831894	1.21208	1.08784	0.811403	-1.26656	-0.340693	0.222392	-0.426653	-0.201904	-0.46216	0.138016	4.31368	0.512471	0.849218	-1.08347	0.792884	0.412195	0.276686	-0.302464	0.730577	0.546536	1.07695	0.618972	-0.0717466	0.703398	0.329548	1.33333	0.84552	1.27463	0.455773	0.457514	1.3247	-0.31063	2.26605	-0.100504	2.12221	1.05554	0.463753	0.518686	0.657773	-0.588128	0.501562	0.261353	-2.72091	-0.605273	-0.358703	-0.393727	-1.53483	0.639101	-0.0633724	0.160128	2.90413	-0.217072	-0.142857	-1.88844	0.325875	0.316402	0.231821	0.257095	-0.110539	-0.425015	0.196014	0.196014	0.541905	-0.253728	1.67091	0.63755	-0.178469	-1.17755	0.524891	0.893622	-0.0447661	0.478051	1.93956	0.79959	0.0900717	0.395105	0.410197	1.2454	-0.123924	0.371493	0.441297	-1.77954	-0.0726794	-0.59597	0.118127	0.639123	-0.333333	0.690728	-0.928546	-1.28824	-2.72561	-0.608164	-0.247142	-0.185127	0.642207	-2.82512	0.0708881	1.20706	-0.0598684	0.471693	-3.09535	-0.606383	0.59583	-0.877446	-0.682844	0.274352	1.95727	0.132254	-0.818199	0.111604	-1.21966	-0.921102	-0.308691	0.177332	0.185777	0.6348	-3.37075	-2.3995	-0.490607	-0.712957	-1.58209	0.190445	0.921102	-0.496873	-0.527989	0.184662	0.393412	-0.393363	1.38544	0.712949	0.23081	-0.693181	-0.282676	-0.262915	-0.71934	-3.95944	1.44183	0.73767	-0.21114	-0.563492	2.38048	-0.585843	0.0793643	-0.218635	2.7938	-0.12959	-0.625156	-0.487467	-0.548079	-0.141238	-0.921102	-0.198749	-4.67095	-5.36957	-0.474702	-0.241249	-0.265876	0.23875	-0.606722	-0.875662	-1.45107	0.600453	-2.07826	0.63755	-0.0593058	-4.28528	-0.937923	-0.358921	-1.26656	0.0135539	-0.00567971	0.084668	-0.181818	-0.110208	-0.193247	0.100504	0.209383	0.226991	0.196014	0.206768	-4.66125	-0.32561	-0.612793	2.00627	0.512471	0.936041	1.68705	0.425015	0.306651	-0.0952981	0.818199	-0.746748	1.11227	1.46568	-1.10554	0.478018	-0.0316386	-0.0708881	-0.388263	0.196014	-0.525663	-0.307058	-0.607639	0.283092	-0.569652	1.11227	1.22986	-0.465344	-0.433868	-0.702302	-1.37461	-0.200478	1.45548	-0.865519	-0.463364	0.151956	1.61633	1.70605	1.60835	5.90908	0.11005	5.97144	-0.81704	-1.54846	2.61411	3.01011	0.348791	3.81885	-0.458001	-1.226	-1.73908	0.531973	1.46817	-0.390061	3.49307	-0.175911	5.63337	14.009	5.7167	-0.351039	-1.0268	0.850769	-3.18691	0.685142	3.05191	2.37652	1.27715	5.04249	-2.0566	0.111287	1.06936	-1.18625	0.475911	0.703847	2.36431	-2.09942	2.22763	-1.01259	2.01713	-0.803624	-1.1269	3.7761	2.16079	-0.755711	1.05268	-0.184752	-1.09089	-0.908267	2.49447	0.507163	-0.67726	-0.379344	0.446754	0.717403	2.90417	2.17212	0.817581	-0.0148807	1.66085	1.70889	-1.31485	-0.587303	0.0610815	0.015247	3.35227	-0.421454	0.972872	-0.956579	-0.710018	0.76036	0.395144	0.321246	-0.926396	-1.58602	0.937739	-0.541986	-1.05779	0.230943	0.0133917	0.8789	-0.295456	-0.836913	1.73456	-0.274322	1.92434	-0.452333	-0.350966	2.0239	3.87757	3.21792	4.11541	-0.354354	3.42618	6.55826	0.545059	-0.799242	-0.744248	-0.96866	-0.882505	-0.72423	0.775674	-0.860237	-0.316372	-0.616942	-0.282563	-0.540262	-1.32816	-1.74204	-0.487699	-0.766118	0.495443	-0.720863	-0.419367	-0.29799	-0.135382	-0.678977	-0.518646	-0.890003	-0.571147	-1.02658	-0.649449	-0.374558	-1.05061	-0.741904	-1.00773	-0.440704	-0.445579	-1.03186	-0.200464	-1.36949	-1.73998	-1.3885	-0.910984	-0.453848	-0.494295	-0.61999	-0.276944	-0.483927	-0.331446	2.69673	1.71189	2.0919	0.292082	1.11961	-0.587803	-0.354314	1.04107	-1.49166	-0.405234	-0.341956	-1.92777	2.04638	-1.85583	-1.63261	-1.8661	-0.652264	0.812382	1.16294	-0.0998215	-0.514949	-0.259797	-1.18758	-0.588544	0.804011	0.789985	-0.496389	-0.785206	-1.7805	-0.468472	-1.27632	-0.733631	-1.21932	-0.391433	-0.407751	-0.980532	-0.479677	-0.380165	-0.415841	1.53179	-0.241048	-0.212251	-0.652032	-0.595592	1.85507	-0.653303	1.51404	5.51014	2.98806	0.629916	-0.920916	-1.00848	-0.596408	-0.157608	0.459653	-0.977184	2.16922	-0.457714	3.46417	2.87962	-0.579127	0.289346	-0.147889	-1.32073	-1.25901	-1.72711	0.148892	0.492361	2.2585	0.357184	0.379832	-0.262087	-0.282917	-0.587591	3.44359	2.26347	3.68976	0.0428681	3.36283	-2.86184	-0.794783	3.84609	0.463682	-0.265901	-0.382249	-0.731857	-1.02952	-0.675606	-0.268375	-0.110198	-0.149973	1.12019	-0.0248147	3.98227	-0.0776875	-0.658443	4.20798	1.51913	-1.34606	-0.259269	-1.63416	-0.390744	-1.48534	0.777167	-0.222878	1.19398	0.544363	-1.3094	1.29938	1.62941	0.736516	1.91992	0.510676	0.689289	0.502371	-0.263637	-0.0952948	1.38551	1.06191	-0.540329	1.92208	-0.59199	-0.207047	0.1074	2.59563	1.71985	5.09491	-0.910114	0.114774	0.383375	0.318992	-1.14918	0.330369	1.72544	0.224783	0.946145	4.49786	0.69962	0.230018	-0.639258	0.664045	-1.2917	-0.486041	-0.803097	-1.19082	-0.410372	-0.329827	-0.17622	-0.724435	1.07404	-0.92506	-1.10738	0.579339	-0.462772	-1.21346	-0.276325	0.821659	-0.587353	1.72697	-0.706291	0.764961	-0.292938	-0.327019	-0.887296	-0.982236	0.290977	0.222913
ENSP00000280346	0.665181	0.933886	0.110288	-0.836346	1.16513	1.63992	1.87772	-0.171662	-0.645998	-0.689111	-0.900299	-1.14187	-0.668487	1.21105	1.0424	-0.546378	-0.360162	-1.46735	-0.287193	-2.18395	-1.18745	-0.57577	0.883593	-1.83354	-0.562825	-3.05818	-0.884055	-1.85061	-7.13716	-3.19258	-2.82321	1.01883	-0.211746	0.269948	-0.706249	-1.10304	-0.881896	-0.469975	1.24078	-0.0713016	1.17693	0.563518	2.2222	1.7582	1.5785	1.44218	0.39486	1.00782	2.05353	0.638993	0.0761068	-0.348959	1.19133	-0.723705	-1.01982	0.537835	-0.482315	0.687692	1.00764	-0.970811	1.37817	0.479433	-0.153319	0.583565	-0.319418	-0.769621	1.1383	-0.0487831	-0.578364	-0.38104	1.43092	0.663887	0.0215731	-1.16221	1.70485	0.0866523	2.91823	-1.34201	1.42334	0.375266	-0.192089	-1.24191	1.10485	0.435643	0.822053	0.504177	1.17789	1.73252	0.0819977	-0.411054	1.1481	-0.346151	0.302384	-0.0101592	-0.801542	-0.543717	-1.27823	0.950352	1.05913	1.24275	0.22999	0.897872	0.278206	-1.1309	-2.30415	-0.238071	0.615462	0.00452135	-0.279852	-0.120621	-0.591732	-0.878401	-0.704289	-0.127336	-0.205272	-1.15993	-0.478834	-1.20955	-0.130143	-0.604073	0.444782	-0.168666	-0.845994	0.0191481	-1.22729	-1.21345	0.516213	-0.756732	-0.112385	-1.58745	0.190291	-0.603228	-0.333655	0.542282	-1.26263	0.27568	0.215208	-0.152837	0.334674	-1.54052	0.918297	0.985533	-1.12811	-0.407897	-0.191302	-0.0650256	-1.05963	-0.12819	-0.0351783	-0.724277	-2.13758	1.2274	0.154476	1.12361	0.270984	0.216407	-0.621206	0.179901	-0.37644	-0.104828	1.31948	0.373491	-0.906663	1.00732	0.24493	0.898161	-0.0753369	0.506278	-0.0985421	0.365764	0.820156	0.0198392	1.11381	0.00957834	-0.0729806	0.569135	1.14928	0.407789	0.487191	-0.220527	-0.269446	1.17187	0.623606	1.64249	1.60006	-0.0515231	-1.11807	0.145899	-0.416258	0.413656	0.162413	-0.366477	0.2145	-0.477577	-0.796959	-0.48578	0.476246	-0.525635	0.164836	-0.124507	0.90731	-0.0935075	-0.20348	1.10402	0.913875	0.758115	-0.123246	-0.00943409	-1.43846	1.63955	-0.347937	1.5313	0.256944	-0.282561	-0.0352887	-0.300742	0.732367	0.208407	-0.104711	0.754154	-1.44656	0.782364	0.276055	-0.658293	0.662729	-0.486212	1.01578	1.99103	1.62814	0.259743	1.18056	-0.0826352	1.09699	1.38031	0.491831	0.336894	0.243478	-0.489641	1.13103	0.856973	1.46632	0.0234803	0.222919	0.510549	1.04664	1.06676	1.79088	0.780822	2.11486	1.23509	0.138921	1.75947	1.04164	1.29378	1.47184	0.97099	0.0847558	0.183227	1.31462	0.353915	0.585903	0.281608	1.08776	-0.243521	1.07648	-0.0407882	1.16074	-0.408261	0.405909	0.571526	1.24185	0.857116	-0.24129	1.1397	1.16724	0.551734	0.986915	1.16452	1.15917	0.770184	0.930607	0.312654	1.15889	0.8807	1.11411	0.398561	0.00880995	0.626242	0.69996	-0.243601	0.295024	0.452344	0.846414	0.983997	1.48388	1.14241	0.807392	1.36656	0.0327663	-0.0931847	0.338684	0.699719	0.338585	0.16476	0.538632	0.978031	-0.229607	0.966948	1.21456	1.40567	0.600333	-0.280569	1.64425	0.351299	1.11279	-0.0925437	1.56635	-0.135388	1.80843	-4.67205	0.248282	0.329617	3.23948	0.0316386	0	-0.00816524	0.193247	0.207001	0.126277	0.187608	0.0670944	2.21981	0.204124	0.187608	0.187608	0.149983	-0.548821	-0.261488	2.85908	1.64135	-1.0284	0.365992	-0.743502	2.41854	-0.119159	-2.88593	-2.12002	-3.01709	1.05492	0.150518	0	0.135388	0.286897	0.198749	0.239522	-0.147721	-0.0426394	-0.457373	0.104069	3.4381	1.51853	-0.233582	0.974329	0.109472	2.87389	1.19376	-0.175863	0.123404	0.0785032	-0.469392	-0.928546	0.813099	-0.216087	-0.375987	1.21208	0.936041	-0.291064	0.79959	0.724148	-0.654654	0.930415	-1.32757	-0.391565	-0.250398	1.26122	-0.856214	-0.0540146	0.457373	0.209383	-4.10591	-0.907112	1.09224	-0.34131	0.433184	0.169725	-0.384845	0.667625	-0.64217	-0.322543	0.941697	0.838795	-0.346151	-0.518085	0.543449	1.30208	-0.956927	1.1883	0.617426	0.092538	-0.484322	-0.692308	-3.41687	0.353595	-2.25793	0.278722	0.0298275	0.105463	-0.245856	0.0793052	-0.62567	-0.224544	0.0526965	0.0665681	0.774597	0.733799	1.04205	0.911867	0.768001	0.764713	-0.33259	0.23967	1.85062	-0.307978	1.90633	0.011181	-0.0910038	0.473276	0.687571	0.895434	0.67028	0.367745	0.12774	-0.39717	0.646869	0.45257	0.970437	0.614337	5.59089	0.631349	0.224568	1.20957	0.740262	1.09887	0.423374	0.421896	1.13505	-0.322972	1.81434	8.1035	1.83397	0.928546	0.41513	0.481173	0.579885	1.50953	0.44736	0.19762	-3.08842	1.3718	2.31507	-0.557329	-1.58391	-1.82456	0.232845	0.196282	-0.263984	-0.262323	4.15558	0.431555	0.243561	0.320212	0.105463	0.278543	-0.123918	-0.438075	0.178862	0.148413	0.481173	-0.36406	1.48843	0.574494	-0.222471	0.740262	0.514026	0.768001	0.168025	0.484355	1.74134	0.71146	6.44851	0.408532	0.408486	1.10109	-0.150764	0.330227	0.423374	0.507801	3.95811	1.39016	5.04715	0.603537	-0.365769	0.571192	-1.01816	0.745124	0.107685	1.48497	-0.423374	2.43111	0.56667	2.28394	6.53315	1.04711	-0.196014	0.396794	0.0541354	1.1029	0.520238	0.970437	1.24882	0.288831	1.66114	0.13458	1.09224	7.40711	0.786208	0.902708	-0.329971	0.119774	0.143776	0.566572	0.176553	0.320863	1.68705	-0.877446	0.506242	0.243561	0.830174	-0.54227	1.46517	0.093501	0.336705	-0.434098	-0.84226	0.57889	0.23159	1.14939	1.99682	-0.371021	-0.930415	-3.74931	1.20765	0.646869	2.18993	1.49541	1.93374	-0.670509	-0.0952981	2.57393	2.41965	3.1798	-0.714545	1.74602	1.47124	-0.153595	0.955718	-0.237735	-0.298504	-0.0053453	-0.609837	-0.322107	2.1864	0.120632	1.35821	-1.00803	0.63755	0.534179	0.434811	0.520238	-0.118136	-0.306744	-1.11452	-0.504683	0.690728	4.27578	-0.107211	0.0652946	-0.19707	-0.175863	3.92345	-0.0511835	0.179202	0.0898027	0.116411	-11.1355	0.222076	-0.52179	-0.692308	-0.614337	0.523341	0.814797	1.35642	0.381412	0.251034	-0.153432	-1.20957	1.19465	0.993266	-0.875662	-1.0811	0.411858	-0.276453	0.154125	-0.473276	0.254878	-0.784544	1.95477	-0.732187	0.162758	1.50244	0.958846	-0.928546	-0.543449	1.98807	-0.951648	-1.21987	0.796388	5.12965	-2.35465	-1.5792	-0.171285	0.506893	0.576353	4.0379	4.82537	3.84558	2.74121	-1.7258	-1.35061	8.24493	1.36614	4.28296	0.694039	1.56116	-1.00826	-1.51889	-1.21445	3.09474	-0.361405	5.19598	-1.40603	5.19456	22.985	6.39192	6.20923	-0.872218	-0.606836	-2.3888	1.70375	4.30815	4.67464	2.32537	0.742776	-0.688304	0.327198	-1.91984	-1.579	-1.12564	-0.93014	-0.804293	-1.79841	-1.50821	-0.952885	-1.35612	-1.38522	0.689594	-0.414253	0.364505	-0.743693	0.390003	-0.591532	-0.959213	-0.804387	2.78248	-0.704495	-0.664302	-0.17316	-0.804632	0.966773	2.48747	-0.459535	-0.979852	0.187466	1.85638	-0.445311	-1.00479	-0.352121	4.14957	-0.873835	1.57714	-0.42013	3.5677	-0.758791	-0.614094	-0.0432334	0.661194	-0.815756	-0.742341	-0.800042	0.554822	-0.520273	-1.03811	0.380974	-0.956807	-0.577589	-0.263104	-0.590291	0.893119	4.85771	-0.348369	2.02423	-0.320892	0.158835	0.563382	0.667228	1.10234	-0.158471	-1.18781	8.90754	-1.01754	-0.695136	-0.682897	-0.885122	-0.794873	-0.71029	-0.68333	-0.688702	-0.32397	-1.25532	-0.65802	-1.28084	-1.51599	-0.965539	-0.459183	-0.644902	-0.797268	-0.628529	-0.376166	-0.230745	-0.127509	-0.608291	-0.440544	-0.84341	-0.57965	-1.77163	-0.591926	-0.30883	-0.957844	-0.661074	-0.923345	-0.411656	-0.419806	-0.946072	0.0998398	-1.17503	-1.89372	-1.24194	-0.811852	-0.399925	-0.460405	-0.544531	-1.11422	-0.430246	-0.294864	6.43265	-1.04784	-1.4046	-0.32121	3.0166	1.47725	3.38785	0.475549	1.78294	-0.167452	-1.75809	0.969452	6.13051	-2.02911	1.76011	-1.69809	0.233735	1.19742	-0.282292	-1.04587	-0.465694	0.0324438	-1.10344	-0.536653	-0.149093	-0.676795	-0.486143	-0.693779	-1.78479	-0.47369	-1.18916	-0.665002	-2.09638	-0.406071	-0.397457	-0.908003	-0.689541	-0.342779	-0.402719	-0.488205	-1.76427	-1.07659	-2.16316	-0.566823	0.770058	-0.541569	0.438881	-0.668219	-0.261471	-1.08179	-0.699862	-1.4193	-0.546392	-1.39253	-2.16998	-0.864497	-0.162174	-0.393311	-0.219571	-0.899188	-0.509252	-0.832776	-1.0002	-2.48991	-1.13626	-1.80265	-0.90585	-2.04491	-0.717845	-0.800514	0.709756	-0.241235	-0.257083	-0.524194	-0.244058	-0.325879	-1.16376	0.212136	-0.476737	-2.49002	-0.738287	-0.270102	-1.13452	-0.234191	-0.35594	-0.534147	0.139785	-0.551753	-0.28267	-0.0708856	-0.13538	-0.0435987	0.211207	4.19848	-0.077684	-0.594833	-1.38031	-1.08353	-1.26014	-0.0425654	-1.36064	-1.48382	-1.39798	-1.544	0.0097464	-1.18282	-1.07535	-1.07938	-0.818041	-0.358455	-0.858391	0.858347	-0.131397	-0.875093	-1.34583	-0.226976	-0.0952927	0.510081	-0.588343	-0.505626	-0.423699	-0.4913	-0.16657	-0.873554	0.546585	-0.415169	-0.62168	-1.79206	-0.632638	-1.47988	-1.00329	0.83766	-1.68478	2.19932	-1.16479	0.174655	2.95759	0.77595	0.0857708	0.320127	-0.121002	-0.233902	-0.508268	-0.720479	-1.03778	-0.370795	-0.276901	-0.880827	0.80776	-0.966162	-0.843879	0.145811	0.74736	-0.405492	0.262009	-1.75134	-0.501405	-1.40695	0.0793905	-1.30651	-0.0209131	-0.224709	-1.11646	-0.815062	0.325157	-0.358022	-1.27081
ENSP00000301729	3.06451	2.42656	1.80703	0.623389	1.91392	2.85182	2.8748	2.1578	1.86223	1.10857	0.887788	1.18116	0.883652	3.04517	3.00704	0.340379	1.90788	-0.922866	1.96013	-0.593521	0.148903	3.9889	1.95778	0.877806	-0.418372	1.80134	2.83311	0.983624	-3.86588	-1.92623	-1.02817	3.1848	2.98982	4.08957	1.46891	0.723548	1.18718	1.22481	2.32996	3.20525	2.14004	2.39662	2.46356	2.85561	3.42886	2.5837	2.98182	2.33257	2.72116	2.80203	2.06159	3.14672	2.27942	1.06017	0.594165	2.02718	1.64995	4.12437	1.37091	0.522823	2.50999	1.83463	1.96496	2.27995	0.0238066	1.7226	2.12171	2.36472	0.893774	1.59668	2.07167	0.988737	1.3843	0.258941	3.23289	2.12711	1.64207	0.355198	3.22683	0.00421236	2.5312	1.64546	1.14105	0.941815	1.272	1.41837	1.25266	2.17083	0.0837475	3.03733	1.18239	0.848725	0.585623	1.78373	0.215175	1.23219	0.0859574	0.360984	2.37498	2.52568	2.29867	2.47314	0.699829	1.298	-0.728706	2.50902	3.38439	2.34585	3.94432	3.83578	3.4286	1.8106	2.65145	-0.495962	2.26029	2.29217	2.65547	3.57588	3.12628	2.4885	1.1431	2.89395	1.82209	-0.367834	1.0946	1.28204	2.2911	0.54853	2.2281	2.18759	3.19045	-0.29381	0.934981	1.90361	1.87481	1.52577	2.15996	3.17117	0.916636	1.52125	-1.19634	0.94361	1.10273	0.49979	0.238458	0.90334	1.63405	2.95792	-0.594779	0.304483	-0.828165	1.34653	2.69806	2.1955	0.200645	0.237586	0.531064	1.19298	1.52716	1.63414	2.34054	1.00424	0.659609	1.75247	1.24948	1.8615	1.19615	1.45229	1.03164	1.78747	-0.0110757	0.636477	3.3103	0.220947	2.1459	0.167443	3.38769	2.44804	3.55103	3.04204	2.63669	1.72781	3.95178	2.68528	2.43904	3.26786	2.40621	1.0868	1.38263	2.47701	2.7113	2.83904	2.40827	2.73594	1.85433	0.997309	3.25931	4.07599	1.79407	4.09987	3.32256	3.49187	0.962085	2.57698	3.96025	1.40965	1.37804	0.69494	1.85797	3.23958	1.71857	3.38338	2.2662	3.74228	1.57852	3.80792	2.71181	3.50196	3.67906	1.55617	0.212333	0.329985	1.01545	3.65649	2.02433	0.881076	2.48746	2.8003	3.25708	3.53473	2.2736	1.568	2.86907	0.859481	1.71447	1.36285	1.95909	-0.651561	1.25515	-1.08693	1.20137	1.42354	2.05901	0.572464	0.797806	1.87929	2.86426	1.54042	2.13499	2.43265	2.55376	2.91654	2.62523	2.29624	3.11246	3.09002	1.32578	3.26811	1.69159	1.64849	2.40629	1.66317	2.40996	1.99296	2.159	1.17231	0.900542	1.10326	2.48986	2.01561	2.36748	2.26071	1.46679	2.11864	0.938003	1.94484	2.5671	2.78166	2.56955	1.6816	2.47236	1.88498	2.13829	2.31128	2.7379	2.40166	1.58379	2.46119	2.19141	1.5973	1.41532	1.17826	1.82203	1.99694	2.39786	-0.708838	2.08418	3.10603	1.67971	2.35348	3.64192	1.91674	1.01892	-0.634403	1.93285	2.56151	1.22865	2.56855	2.42354	2.83686	2.49908	1.41825	2.31134	2.00133	2.54823	0.725879	2.18508	2.36403	-0.760609	-0.313783	0.088726	0.241249	1.73668	-0.115172	-0.338724	-0.302371	0.0907409	-0.032987	-0.0333519	-0.0422012	3.0447	-0.649846	0.0717466	0.137726	0.0225935	0.135388	1.04576	1.80425	-0.60789	1.01816	0.684419	0.166228	0.751628	1.44444	-0.531085	-0.699287	-2.1823	0.245818	0.695471	-0.184733	5.09065	0.0826496	0.0374428	0.125519	-0.0401934	-0.412568	-0.130189	-0.70563	-0.0987487	2.02686	1.04414	-0.382009	0.75948	0.0223663	1.81458	0.887099	-0.355534	-0.023015	3.23289	1.17998	0.70976	0.531085	1.94543	-0.704987	0.741881	0.657773	1.65065	0.610718	-1.95727	-1.0346	0.538816	0.489069	-0.759794	-0.436469	0.758158	0.64376	-0.408486	0.398433	-0.156813	0.103119	0.674985	0.814797	-0.583967	0.333333	-0.163383	-0.689283	0.493742	-1.13736	-0.587684	0.738644	0.543449	-0.766356	1.08566	0.42391	0.746748	0.646869	0.761432	0.460566	-0.0718501	1.17273	0.895434	-0.27139	0.229298	0.276496	0.0495582	-0.238919	-0.00816524	-0.492175	-0.248135	0.966559	-0.460566	-3.54312	-0.272305	0.592749	0.510915	0.703398	0.603537	0.5	0.520238	1.19712	-0.0615457	1.08207	-0.662383	1.11091	2.41494	1.51276	0.297654	0.492175	0.552705	0.476439	0.140111	-0.120918	1.50261	0.44614	0.284878	0.622841	0.40352	-0.470108	0.403473	0.0263844	0.75	0.503153	0.71934	0.298196	3.6213	-1.42812	-0.759794	-1.01613	-0.376235	1.15191	-1.65268	-3.05478	-2.83059	-2.48902	-1.11002	-2.84503	-0.00614307	-3.56122	-0.884837	1.42812	1.0141	-2.12717	0.413473	-0.184646	-0.0292896	-0.720439	-0.614337	2.12103	0.478018	0.26595	0.222076	0.14177	0.105463	1.75546	1.27193	-0.13458	5.97614	0.372818	-0.696726	0.927233	0.400116	1.50206	0.482876	3.50142	0.543449	3.70655	3.3696	0.936041	0.481173	3.01679	3.37854	3.93177	0.689149	1.76917	0.130097	0.348025	0.303562	-0.490607	0.814958	-0.217072	0.405147	-0.72283	0.430083	0.631349	3.06718	2.91256	0.852711	1.36012	1.36277	0.374713	1.20706	2.9593	0.634448	-0.420942	0.246578	2.67523	0.758158	0.327779	0.66402	0.753258	4.72203	1.03667	3.16054	0.733799	2.91956	0.485927	0.631349	-0.669022	-0.0908772	-0.0805805	3.43781	3.10667	0.21899	1.11904	0.825029	0.403473	0.149207	0.682844	1.18319	1.00401	-0.0855051	0.201802	-2.45287	-1.08566	-2.27439	0.0735313	-1.10148	1.50667	1.64848	0.886405	-3.85649	0.930664	0.473276	1.48246	-1	1.47808	-0.931	-0.249662	1.62366	1.59878	1.79112	-1.0454	1.23323	1.01816	1.86032	0.72736	-0.44614	1.69329	2.64575	-0.900885	-0.503277	1.46157	-0.045231	1.00698	-1.45774	0.531085	0.420084	0.322184	0.377026	2.12936	-0.606621	0.692469	-0.816497	0.598912	-0.409922	2.2097	-0.275904	2.19466	-0.318502	1.88676	-0.309291	0.0726794	0.0633724	-0.0472466	0.196648	0.12388	1.36225	-1.0243	-0.807601	0.314327	0.531085	0.948593	-3.51457	3.41687	2.79	0.549621	0.79959	0.70976	0.902708	-1.71415	0.316711	1.9108	-0.0813984	-0.748373	0.167284	0.945484	-0.809709	-1.06017	0.102095	1.01638	0.74271	-1.2993	-0.772893	1.21672	-1.39152	0.0954336	-0.755952	2.28062	-1.64282	-1.19146	-0.674778	-0.821978	-0.851491	2.02016	1.43772	2.19544	2.20763	-1.49426	0.0210572	1.80678	-0.698499	5.1558	0.375717	-0.875122	-1.20827	-0.150569	-0.848398	-0.623567	-0.242554	-0.663662	-1.08691	-0.419715	10.0974	2.33885	-0.281999	-0.633871	-1.24549	-2.06148	0.941649	2.08194	1.84369	1.68957	1.92961	-0.954002	-0.0647749	-0.570106	-1.31198	-0.868409	-0.464602	-0.68382	-1.33287	-1.22887	-0.752953	-0.666736	-1.54802	-1.64214	-0.9439	-0.630578	-0.510437	-1.28588	0.99523	-0.65984	-0.604756	-1.15618	-0.574057	1.71082	0.48932	-0.499535	-0.469663	0.0158944	-0.4864	-0.690796	-0.588596	-0.0066865	-0.383077	-1.37581	-1.6793	-0.61691	-0.708479	0.838209	-0.324524	-1.38604	-0.025343	-0.479673	0.603833	-0.113232	-0.678304	-0.510974	-0.085556	-0.863748	-0.406987	-0.661156	-0.592216	-0.683379	-0.444866	-0.204118	-0.896297	-0.777445	-0.146455	-0.27871	-0.309372	-0.222069	-0.410749	-1.86667	-0.48683	-1.0174	-0.830393	0.317804	10.2824	-0.824909	-0.567269	-0.483176	-0.650422	-0.558379	-0.475245	-0.49156	-0.934887	-0.211967	-0.900418	-0.0587211	-0.931276	-1.43932	-1.11075	-0.310876	-0.476705	-0.525764	-0.460978	-0.250392	-0.172814	-0.119155	-0.422666	-0.307438	-0.585584	-0.394822	-0.553263	-0.392684	-0.229408	-0.672431	-0.485591	-0.649851	-0.311004	-0.28268	0.98975	1.04027	1.21614	-0.415357	-0.915074	1.28849	2.95388	2.77843	2.38546	0.535761	2.75376	-0.2342	4.0422	0.555517	-1.08354	-0.842064	1.80258	-0.391409	3.30569	0.145313	0.0148174	-0.21525	-1.34572	2.84192	4.57362	-1.35589	1.56997	1.05494	-1.16878	-0.994349	-1.44765	-1.97943	-0.367114	2.0243	-0.807221	-0.38644	-1.11545	-0.467193	-0.351698	-0.511208	-1.43298	-0.328354	-0.765927	-0.468143	-1.34629	-0.292895	-0.243639	-0.623272	-1.16833	-0.272665	-0.350076	-0.315134	0.331941	-0.725738	-0.848504	-0.400552	-0.0222061	-0.427972	-0.576941	-0.431365	-0.198743	-0.724373	-0.997936	-0.985893	-0.378603	-0.966664	-1.47132	-0.572855	0.967234	-0.269522	-0.212155	-0.678384	-0.364336	-0.603864	-0.687296	-2.21921	-0.851297	-1.48284	-0.652947	-1.43596	-0.469004	-0.587848	-0.0948661	-0.176264	-0.207644	-0.347621	-0.227248	-0.278718	-0.902364	-0.713092	-0.387152	-1.72144	-0.618437	-0.95324	-0.847516	-0.222071	-0.284776	1.05636	1.7852	2.02827	-0.237746	-0.070887	-0.123401	-1.16486	-0.762938	5.07961	-0.0633722	-0.463661	-1.08255	0.424734	-1.07777	0.421741	-0.740312	-1.17926	-1.18089	-1.2637	0.477225	-0.974114	-0.847101	-1.29393	-0.658072	1.08627	-1.18144	-1.41442	0.249192	0.456112	-1.09594	-0.204326	-0.0898014	1.08829	-0.498807	-0.409208	-0.322879	-0.36429	-0.131504	-0.312056	-0.616749	0.119832	-0.562413	-0.584405	-1.38678	-0.859382	-1.36302	-0.00330445	-1.2425	2.0465	-0.42826	-0.382127	1.91719	-0.911599	0.751846	-1.06994	1.63943	0.190473	-0.337279	-0.508219	-0.812267	3.19634	-0.212264	-1.48142	-0.528016	-0.714478	-0.649527	-0.792605	1.40624	-0.325973	-1.2428	-1.11837	1.01202	-1.49453	-0.813511	0.0749729	0.554546	-0.231906	-0.856672	-0.667043	0.878429	0.157041	-0.988646
ENSP00000340684	-5.07451	-2.6891	-0.37557	-1.07074	-1.55826	-2.11295	-1.67524	-4.29007	-4.32065	-3.21558	-2.90115	-2.85647	-2.66863	-5.87892	-3.24931	-2.23488	-2.65293	-2.13886	-2.56824	-1.34938	-0.796844	-2.05515	-2.0462	-2.10774	-2.91829	-2.06194	-3.50779	-2.82935	-3.24568	-6.01297	-2.24382	-2.25133	-2.95688	-2.64495	-2.96013	-3.01221	-2.51822	-1.87017	-2.38454	-2.48053	-0.566576	-1.98021	0.69965	-2.0045	-1.95398	-2.65368	-2.04053	-1.73951	-1.34516	-2.6586	-1.81822	-1.93391	-2.86959	-0.333199	-0.541259	-1.66933	-1.98747	-0.566497	-0.231533	-2.23636	-1.24644	-1.74698	-1.82306	-0.861065	-0.556028	-2.52976	-1.78358	-0.344438	-0.835067	-2.20324	-2.20981	0.0549537	-0.192823	-1.77781	-1.84383	-2.18209	-1.68871	0.245792	-1.34103	-1.06412	-1.37079	-2.37766	-1.23514	0.15939	0.674178	-2.60299	-0.556478	-0.944938	-0.166347	-2.20261	-0.65648	-0.427494	-0.0859928	-2.41903	-0.974993	-2.42851	-1.47109	-0.197547	-1.574	-1.9361	-1.67849	-2.10302	-3.22153	-3.54466	-2.45043	-2.87908	-1.02243	-0.19252	-0.942752	-0.212682	-0.893375	-0.841954	-1.06266	-0.274568	-1.72596	-2.45912	-2.42823	-2.6851	-2.00689	-0.792025	-1.20144	-1.03334	-1.07305	-0.110805	-1.35146	-1.39366	-1.8239	-0.960345	-1.04205	-0.270176	-1.95869	-1.69791	-0.436595	-1.43525	-1.51827	-1.04717	-0.700931	-0.346871	-0.555361	-0.531002	0.64898	1.53193	-1.93502	-1.53823	-1.34683	-1.07627	-2.01445	-1.83152	-1.14161	0.48633	-1.29442	-2.84839	-2.3153	-1.07131	-0.907106	-1.38514	-1.20211	-0.227943	-1.31043	-0.157714	-0.780715	-0.442376	-0.9898	-0.881213	-1.21477	-0.981552	-1.41852	-1.21382	-2.16867	-1.64261	0.501507	-0.813593	-2.8505	-3.57979	-3.41554	-1.21908	-0.686921	-1.18397	-1.75244	-1.77614	-1.56705	-1.81611	-1.51409	-0.561968	-2.78419	-1.89081	-1.90429	-0.0627075	-2.25754	-1.32936	-2.04476	-2.48416	-2.19544	-0.834805	-2.14223	-0.725004	-0.325461	-0.829262	0.122176	-1.4176	-1.85853	-1.64105	-1.37649	-1.09943	-1.57206	-1.21467	-3.29969	-1.04958	-1.57844	-1.43182	-0.537051	-0.7344	-1.94905	-2.66209	-1.50908	-2.54565	-3.40096	-2.165	-1.0985	-1.05704	-2.6118	-0.172235	-1.09981	-0.889834	-0.494808	-0.65921	-1.87424	-1.45186	0.0939452	-2.40248	-0.428939	-1.5926	-1.82934	0.00811025	-1.61963	-1.74693	-2.1025	-0.276514	0.298339	-0.794878	-1.00515	-0.591037	-2.09188	-0.329408	0.971787	-1.19211	-2.67811	-1.71267	0.763771	-1.81556	-2.083	-2.17625	-2.42494	-1.71721	-1.59837	-2.44871	-3.47052	-2.21441	-2.82295	-2.64193	-2.13095	-2.27474	-1.7888	-2.61181	-2.50235	-0.220976	-0.491424	-1.45077	-2.28534	-0.568846	-1.66249	-1.43072	0.559328	-1.97608	-1.13181	-2.43515	-1.95844	-2.38495	-2.87591	-2.34575	-2.11205	-2.74899	-2.39995	-1.82827	-2.51088	-2.12444	-1.68132	-2.14131	-2.27491	-1.2524	-0.768191	-2.57965	-0.61793	-1.77192	-0.649086	-1.14277	-1.30963	-1.55332	-1.79545	-1.12593	1.38358	-1.26764	-0.328583	-0.201672	-1.12195	-1.64144	-1.68355	-1.37958	-0.817956	-0.664875	-0.280431	-0.486756	-0.753812	-1.14524	-0.223863	-0.772698	-1.14226	-0.177559	-0.526881	3.97251	0.052778	0.296883	-0.269717	0.131081	-0.184733	-0.190445	0.182144	0.142857	-0.105463	0.113868	-4.69309	-0.491991	0.100504	0.132254	0.185695	0.163383	-0.695471	-0.306905	-0.45897	1.29713	0.859727	-3.03569	-0.906363	-0.473276	-0.346151	-0.52644	-1.96137	-3.12325	-1.04083	0.0578315	0.185859	0.119159	0.0615101	0.101944	0.062226	-0.278543	-0.0481628	-0.485015	0.00766988	-0.369274	-0.639535	-0.321372	-1.04083	0.109109	-0.434811	1.15369	-0.145873	0.184733	0.113928	-0.61125	-1.18484	0.685994	-0.29821	-0.484811	-1.0202	0.792884	-0.423374	-1.09959	0.706577	-0.673986	-1.27463	-1.52028	-0.494842	-0.276695	1.01613	-1.0284	0	0.413473	0.160128	0.252786	-1.02681	-0.816654	-0.436127	0.384845	0.12017	-0.419184	0.538816	-0.7394	-0.430526	0.872103	0.693889	2.06229	-0.662457	0.532632	-1.05978	0.877446	-0.960769	0.580326	0.097367	-0.628252	-0.794557	-0.114332	-3.08718	0.367581	0.269344	-0.062226	0.182144	-0.192232	0.0665835	-0.740262	-0.228206	-0.179869	-0.0839604	0.729406	0.679697	0.905284	0.758432	0.682844	0.699287	-0.512471	0.0972817	-0.583386	-0.417575	-0.682844	-0.153818	-0.416784	0.426653	0.597371	0.75489	0.574295	0.305334	0.125974	-0.414945	0.592749	0.441297	0.80691	0.535725	-0.296883	-1.79427	0.17648	1.02635	0.642207	0.865015	0.403473	0.335453	0.936041	1.8523	1.33333	4.45346	-0.591209	0.781221	0.381616	0.420738	-2.01895	-0.849218	0.40352	0.102372	0.277572	-0.843786	-0.507801	-0.692308	0.601995	0.501562	-0.0839604	0.0615101	1.78932	-0.436436	-0.263664	0.463753	0.226991	0.229416	0.250398	0.236572	2.59127	-0.579094	0.187908	0.25154	0.455773	1.93956	-0.808018	-1.88297	-0.44775	-1.60755	0.436436	-1.58781	-0.178862	-2.45975	-0.761432	-1.61558	-0.124061	0.328808	-2.87449	-1.07263	-0.305232	0.224733	0.413473	0.413518	-0.256074	-0.870327	-0.0952981	0.510915	-0.441863	0.471693	0.878202	0.597371	0.0748305	1.17998	-0.57889	-0.471693	0.487467	-0.555788	0.00845184	-1.2222	-0.205449	0.330105	0.00944017	-1.05554	0.460602	0.795581	-0.958846	0.178862	-0.797911	-0.0970067	-0.985791	-0.12446	-1.48152	-1.43136	-0.518686	0.062226	0.0990727	0.484322	0.096508	0.326501	-0.700224	-0.938493	-1.98759	0.0839604	0.772945	1.42167	-0.697054	0.116813	0.276686	-0.585049	-0.857969	0.501562	0.189873	-0.935128	-0.426536	-0.431555	1.07479	0.173883	1.09912	-1.68268	-0.512471	-0.725753	-0.560411	1.43461	4.32841	-0.310797	-0.481173	-0.367524	1.21208	1.39131	-0.720191	-0.227795	0.877446	-0.331478	-0.41513	-0.180346	-0.736248	-0.365846	-0.457373	0.127515	-0.817505	0.816497	0.605079	0.489037	0.406818	0.474858	-0.22158	-0.326799	0.818199	-0.615882	0.660895	-0.195578	-0.155983	-4.47148	-0.267261	-0.162691	-0.364009	-0.117919	0.0727234	0.212191	0.0447661	0.187908	0.0739882	-0.581969	1.16794	-0.679697	0.431555	0.67028	1.20957	0.349763	0.152114	-0.0702375	0.685994	-0.998002	0.877446	1.11154	0.708168	0.371077	-0.34796	-0.0383765	-0.580429	0.160128	-0.831894	1.74286	-0.826742	0.137339	1.2454	0.868554	0.974329	-0.651538	-0.567638	9.88862	1.60798	-1.70641	-0.209536	-1.32232	0.0649569	-0.303427	7.47602	7.40585	4.08039	2.37691	1.56328	0.665225	12.2807	2.0948	-0.0836146	1.41371	1.45938	2.7728	2.98259	-0.755706	0.191804	-1.00768	-0.745883	2.98436	1.30758	0.308533	1.4963	2.8467	17.0654	2.84473	1.7587	0.660219	-0.00319435	2.37064	2.1349	2.43074	-0.347053	1.84232	-0.287309	1.24883	-0.158159	-0.138048	0.916014	-0.718622	0.521796	-0.566132	0.126948	-0.905863	-1.1306	-0.852424	0.0685265	2.46834	0.62673	-0.634975	-0.0508865	2.05101	0.417067	-0.702574	0.215362	0.844692	-0.650154	1.04037	0.856406	1.27999	1.23406	0.477291	-0.842897	0.433635	1.72268	-0.396401	-1.13707	-1.69653	0.653936	0.237476	2.88308	-0.375211	-1.16899	0.343668	-0.511039	0.150528	1.14771	-0.760332	-0.647875	-1.21985	1.77116	-0.510401	0.385883	-0.74488	0.382529	-0.545891	-0.259435	-0.332124	0.130879	-0.209372	2.95477	-0.365307	-0.307405	0.0513291	-1.61889	-0.969155	-0.493113	1.98576	2.31867	-0.032875	0.309832	-0.678757	-0.6364	-0.780562	-0.67874	-0.628005	-0.639838	-0.442498	-0.259287	-0.146653	-0.496583	0.768515	0.472827	0.0946957	-0.409228	-0.570827	-0.678087	-0.537102	-0.353449	-0.234858	-0.15681	-0.562136	-0.426511	-0.714705	-0.514369	0.17284	1.49493	-0.280611	-0.858512	-0.592793	-0.754578	-0.392507	-0.341341	-0.809231	-1.26328	-0.973234	-1.40354	-0.259666	-0.697115	-0.382836	-0.402956	1.76387	0.130456	-0.394805	-0.272228	-0.308175	3.8697	-0.414705	-0.0548074	-0.554626	-0.484809	-0.51126	-0.253927	-1.2206	-0.601252	-1.02759	-4.07265	-2.54533	-2.15546	-1.78481	-0.245946	-1.44256	-0.246025	-1.18398	-1.48468	-0.428059	-1.23144	2.27772	5.61342	4.03345	1.26671	-0.422532	1.22523	-0.395933	2.44871	-0.0699855	1.39219	-0.525771	-0.342099	2.89769	0.511395	0.261778	-0.320846	-0.397884	-0.401728	-0.241636	1.33764	-0.364202	-0.485282	2.00931	-0.454512	-0.774613	-0.554851	-0.250387	-0.904767	1.15928	0.949538	-0.465707	-0.331137	0.275445	0.663738	3.90336	-0.32063	-0.230163	0.426798	-0.458095	-0.706227	1.63671	1.777	1.00599	0.99209	1.89638	0.20695	1.10922	0.955713	0.32442	-0.231814	-0.229471	-0.463568	-0.232631	-0.336056	0.822243	0.358917	1.6798	-0.442621	-0.695733	-1.07358	-0.0703965	-0.259289	-0.302945	1.47128	1.22857	-0.486511	-0.244678	-0.0898004	-0.153428	0.222137	-0.877022	-0.241857	-0.0633691	1.29521	2.01934	0.0206707	-0.358685	-1.08484	-1.82919	0.0763482	-0.503618	-0.719628	-0.951413	-1.04012	1.05914	-0.807076	-0.761213	1.11464	-0.650679	1.85256	0.0463087	0.777388	-0.496627	-0.222193	-0.0898005	-0.718946	-0.560669	-0.46355	-0.394688	-0.452043	-0.163375	2.20843	-0.700685	2.63759	-0.597059	1.68657	0.848311	2.15162	-0.267672	0.684569	0.581911	0.40421	0.569992	0.356189	0.314628	-0.178426	-0.214102	0.580961	-0.915432	0.873354	-0.419685	-0.610418	-0.956073	-0.340664	-0.250525	-0.594466	-0.625758	0.394907	-0.757198	-0.929435	-0.638798	-0.373068	-0.807174	-0.0293275	-0.289485	-0.279131	2.42837	-1.20689	0.119895	-0.248128	-0.971709	-0.764277	-0.818462	-0.151639	-0.233312
ENSP00000238651	0.208529	-0.930365	-0.41003	-0.738803	-0.0757975	-0.043275	-0.118114	-0.630945	-0.5915	-0.579223	-0.548133	-0.128616	-0.71451	0.155223	0.00918908	-0.452378	-0.661284	-0.824595	-0.46265	-1.30732	-1.84088	0.347671	0.864183	-0.663057	-1.08814	-0.451165	0.666083	-0.508892	-2.89401	-2.21408	0.536447	0.168612	0.272561	1.02268	-0.437354	-0.572856	-0.153262	-0.380526	-0.21784	0.382149	0.346756	0.306609	0.768287	0.772068	0.758674	1.16017	0.521001	-0.462979	0.156584	0.467752	-0.333147	0.648097	0.357488	-0.65122	-0.969453	-0.647684	-0.0263215	-0.196909	-0.0371306	-0.793353	0.641334	0.981184	0.46988	-1.09667	0.196093	-0.260644	0.745996	0.841639	-1.21337	-0.93065	0.119161	-0.740828	-0.50443	-1.53162	0.671736	-0.647918	0.116918	-0.93385	-0.532415	-2.22167	1.163	-0.613153	0.0973791	-1.23377	-0.525461	-1.40607	0.357529	-0.213888	-0.898661	0.356562	0.0235048	-1.64166	-1.35285	0.206145	-0.701924	-0.186987	0.568246	-0.932999	0.459676	0.116946	0.320724	0.0791569	-0.144108	-1.71402	-1.6393	0.638251	1.41939	2.16151	2.053	1.92991	2.22712	-0.426358	-0.203826	0.155888	0.916755	0.077692	0.0592368	0.56937	-0.0517616	0.86598	0.172669	1.1951	0.839693	0.167132	0.0662108	0.603512	1.40737	-1.60278	0.987991	-1.48803	0.476528	-1.60811	-0.0962341	0.0676828	0.923408	0.892199	1.25754	1.47303	-0.216126	-0.0258899	-1.19321	-0.978784	0.165546	-0.544969	-1.14984	0.0613471	-1.19083	0.710144	-1.32117	-1.69465	-0.561596	0.837732	0.651504	0.35905	0.239457	-1.25333	-0.93564	-0.907933	-0.721311	-0.947338	-0.44332	-0.305158	-0.675013	-0.417006	-0.423113	-0.246815	-0.167529	0.183886	-0.208092	-0.362397	0.264197	0.0532839	-0.368783	-0.680083	0.233904	-0.702909	0.893111	0.797786	-0.307794	-0.584503	0.8447	0.676492	0.192787	0.506402	0.24393	0.0646186	0.0644102	-0.0868708	0.290888	1.44775	0.357615	-0.105264	-0.072834	0.51082	-0.73576	1.08871	-0.767443	-2.41193	-0.865806	-1.15123	0.47067	1.3165	-1.88583	-0.273112	0.151829	-0.477785	-0.367589	-0.816096	-0.128371	-0.708405	0.631434	1.07052	0.356728	0.535231	0.723934	0.538542	-0.256074	-0.214121	0.403316	0.0026341	-1.65922	0.0689362	1.102	1.08565	-1.1154	-1.34266	0.306834	0.828069	2.28484	0.791865	0.117108	-0.348319	0.127132	-0.171399	1.29432	-0.17042	-0.113864	-1.77343	0.691433	-0.29119	0.394936	-0.870391	0.36856	-0.275505	0.185247	1.48614	0.251072	0.0448747	0.554143	0.560194	0.644479	1.10617	0.594381	-0.470392	0.672538	0.820471	0.51864	0.950528	0.145726	-0.226086	0.500194	-0.736463	-0.207132	-0.364583	0.0338887	-0.963441	0.325513	-1.55239	-0.0371565	-0.346708	0.0379074	0.618824	0.557854	-0.248216	0.319459	0.465921	0.689949	0.322362	-0.1239	-0.239779	0.163915	-0.259198	0.318118	0.194024	0.818255	0.348843	-0.61053	0.75315	0.267122	-0.0704546	-0.400421	-1.26652	-0.296313	0.713981	0.0946838	-0.924017	0.0553351	0.207689	0.697171	-1.09803	0.391159	-0.668085	-0.178068	0.609388	-0.505136	-0.276731	0.0337651	-0.115033	0.231758	1.4621	0.825417	-0.687674	-0.652182	-0.517932	-0.339663	-0.51576	-0.304913	0.690728	0.563492	0.866948	-0.542315	0.288932	-1.2195	-0.744572	-1.28005	-1.26656	-0.403816	-0.660341	-0.797138	-0.652997	0.911867	0.583509	1.60037	-0.369948	1.42167	-0.25775	0.4003	-1.5422	0.61125	0.425372	0.249897	-0.366508	0.310715	0.61125	-1.56091	-1.81946	-0.107616	-0.357704	0.33548	-0.873881	1.38043	-0.639083	1.32671	-0.4857	-0.757179	-1.25856	-0.936786	-1.43788	-0.758643	-0.989034	0.609707	0.828457	0.355661	-0.712957	-1.09185	0.57735	-1.06619	-0.640011	0.939407	0.588128	0.253019	0.113928	-1.31049	0.59583	0.271353	0.201753	0.612793	0.301601	0.187342	0.45897	0.0878971	0.0453328	-1.66541	0.890983	0.259743	0.228134	-1.07766	0.00335203	-0.837066	-0.678125	0.300167	0.405147	-1.3467	-0.21066	-0.882813	0.504188	-0.0220618	0.459957	-1.71377	0.412122	-4.06809	0.465344	0.527989	-0.0157349	0.2241	0.104882	0.34126	0.211227	-0.761114	-2.46824	0.433224	-0.841774	-0.333218	-0.321897	-0.527823	1.09595	-0.36773	0.737028	-0.958846	0.446288	0.741881	-1.13505	0.947657	0.172596	4.06605	3.60208	3.47408	3.68244	0.229416	0.400163	1.29957	0.514026	0.540466	0.474858	0.84226	0.638471	-0.189234	0.0507746	0.166581	0.0401934	-0.484458	-0.628356	0.67833	0.107999	-0.226867	0.23159	-0.0718501	0.687591	-0.0477941	-0.602868	0.287629	0.120924	0.289214	2.73808	1.98095	0.242827	-1.71706	0.365992	-1.38707	0.482781	0.214128	-0.312096	-0.187687	-0.0419427	0.338022	-0.231042	-0.477056	-0.438112	0.434898	0.653049	-1.9587	-3.07617	-3.15837	-0.913256	1.29889	-1.49291	0.68127	0.843507	0.369274	-0.260089	-0.106428	2.08061	-0.193247	0.607639	0.537271	1.31752	1.42028	-0.0943508	0.52644	0.430083	-0.110804	0.585049	0.0704967	-0.194624	0.0924281	0.902708	-0.383696	0.356034	0.00778523	0.828457	-0.363748	-0.377964	0.244328	-1.64429	-0.497066	-0.115773	2.49738	-1.38488	0.310953	-1.2146	-0.0916698	0.554324	-0.00342999	0.271046	-0.0353775	-0.741336	0.298807	0.47331	0.484322	-0.118415	0.496873	0.845734	0.166987	0.665584	-0.284075	-0.737392	0.340954	-0.195781	0.213399	0.307148	1.7437	0.378018	-0.958866	0.268207	0.813099	0.117136	0.174008	-2.0318	-0.639499	1.33215	-0.141962	-0.675653	-0.397054	0.538816	0.524891	0.0999649	2.10213	0.35538	0.625178	0.503123	-0.690201	1.96614	-1.49559	0.560331	0.0441559	1.60543	0.433761	0.750428	-1.42812	0.482898	-0.537948	0.500169	0.162088	-1.31331	0.442913	-1.16223	-1.7844	-1.18728	0.829219	0.84762	-1.13121	0.460566	0.617426	0.439679	0.725753	0.403654	-1.03093	0.70976	-1.17134	0.592749	0.797933	0.684419	-0.659639	0.543554	-2.31957	0.256463	0.0668153	-0.105004	-0.00645511	0.968255	-1.26969	0.45522	0.51558	0.343078	-1.19465	1.00178	-0.905434	0.943959	0.949419	0.759213	-0.856565	-0.716569	1.83745	-0.832466	1.7722	-0.552325	-1.39415	-1.86663	0.575811	-0.139817	0.255434	0.434851	-0.224608	-0.584871	0.984126	0.232299	0.337292	0.358921	0.457373	0.295667	2.71214	0.866783	1.18945	0.636185	-0.193846	0.474892	0.571192	0.40052	-0.5211	0.551117	0.370522	0.374501	-1.33677	0.598935	-0.618169	-0.520306	-0.75982	-0.195104	-1.57709	0.976603	1.11402	0.725635	0.669795	0.51971	-0.0929179	0.154511	-0.0587794	-0.767913	-0.535373	-1.17351	0.335555	-1.06612	1.736	-0.39725	1.09733	-0.556247	-0.428905	-0.269786	-0.142857	-0.314567	-0.555467	1.08656	3.35148	-0.190734	-0.160128	-0.360979	1.21508	-1.0445	-0.123459	-1.03527	0.747541	1.15167	0.652777	0.390935	2.61663	0.179212	1.66501	-0.566074	-0.734305	-0.359396	0.0626771	0.630863	-0.543305	0.444597	1.55157	-0.792567	-0.542871	-0.296547	-0.232469	0.797385	-0.557522	-0.291825	-0.273434	-0.562881	-0.31182	-0.272355	-0.434643	-0.217278	-0.190445	1.24865	-0.76763	-0.293671	-0.259299	1.99104	-0.214747	0.0594555	1.50413	-0.314327	-0.390399	2.62411	-0.160128	0.0839833	-0.490552	-0.185045	-0.454866	1.41226	-0.400328	4.60698	-0.443189	-0.497844	-0.222271	-0.276877	-0.222076	-0.353595	-0.284851	-0.0952981	4.44268	-0.422355	-0.0952981	-0.147029	-0.160128	-0.119159	-0.884506	0.475517	-0.661996	1.43515	-0.431256	-0.664058	6.82825	-0.806067	-0.26379	-0.214535	-0.332511	-0.32627	-0.243715	-0.297654	-0.385951	-0.0633724	-0.483444	-0.511823	-0.442718	-0.733007	-0.5807	-0.175863	-0.187608	-0.250541	-0.190734	-0.105463	-0.139169	-0.100504	-0.224544	-0.14646	-0.28073	-0.204124	-0.614012	-0.193247	-0.105463	-0.294904	-0.252646	-0.297241	-0.184733	-0.119159	-0.285596	1.47228	-0.363554	0.626954	-0.460237	-0.25154	-0.131507	-0.193525	-0.190445	-0.343092	-0.142857	-0.119159	-0.149983	-0.418384	-0.594543	1.93131	2.98524	4.03022	0.366553	-1.0103	1.5074	-0.623985	-0.739947	-1.44854	4.26575	-1.17707	-1.3708	-0.982779	-0.56816	-0.509781	-1.01461	-1.06859	-0.190734	-0.493542	-0.421503	-0.182144	-0.550115	-0.215318	-0.169725	-0.217278	-0.742695	-0.110208	-0.361538	-0.187608	-0.710313	-0.127515	-0.123404	-0.270562	1.21267	-0.119159	-0.198749	-0.220326	0.990789	-0.314327	0.616556	-0.160128	-0.525584	-0.207001	-0.283092	-0.187908	-0.0898027	-0.298504	-0.443724	-0.465021	-0.178862	-0.477454	-0.716086	-0.250093	-0.605744	-0.166581	-0.105463	-0.34529	-0.163383	-0.25943	-0.334995	-1.15917	-0.360283	0.549724	-0.298853	-0.696765	-0.231821	-0.244778	1.6157	-0.131507	-0.100504	-0.161714	-0.123404	-0.110208	-0.494852	-0.489506	-0.243715	-1.35192	-0.358263	-0.599016	-0.475952	-0.127515	-0.100504	1.07059	-0.521769	-0.209609	-0.128323	-0.0548546	-0.0708881	1.03364	-0.444142	-0.135388	-0.0776931	-0.270232	0.861553	-0.415581	0.792759	1.41781	0.693081	-0.713324	-0.748749	0.630327	-0.436544	-0.55852	-0.423116	-0.667886	-0.393881	0.660637	-0.643602	0.652499	-0.555059	-0.716341	-0.615818	-0.119159	-0.0316386	2.63633	-0.278543	-0.237189	-0.193247	-0.222076	-0.127515	0.835026	-0.439369	-0.484547	-0.348776	0.656579	-0.865268	1.64149	-0.810112	-0.813197	-0.682861	1.53684	-0.00694825	-1.20377	1.29452	-1.24751	-0.303523	1.03825	1.55667	-0.539783	-0.160128	-0.281031	-0.418481	-0.187608	-0.123404	-0.815653	-0.274784	-0.339124	-0.353805	-0.436734	-0.306029	-0.184733	-0.758834	-0.958943	-0.580179	-0.568455	-0.450905	-0.532007	-0.404306	-0.142857	-0.513514	-0.384177	-0.365806	1.30472	-0.563443
ENSP00000342056	0.956016	1.34601	-0.446032	-1.74788	0.598871	1.62866	0.55586	0.37783	-0.0528356	-1.55744	-1.66442	-1.53816	-2.00301	1.79077	1.39355	-1.81581	-0.88215	-1.67335	-0.873747	-1.71707	-0.418333	1.16296	0.763121	-0.708245	0.404991	-1.9776	-0.590772	-2.34807	-8.00336	-7.5459	0.479933	1.14855	0.521331	1.99034	-1.21966	-2.08951	-1.27662	-0.888979	0.0732415	1.33845	0.667647	0.834082	1.89874	1.17583	0.417744	0.615162	1.55085	0.601702	2.3546	-0.0864397	0.222444	1.40758	0.76808	-0.876991	-0.835033	-0.621073	-0.714165	0.754552	0.873365	-1.07719	0.668777	0.370211	-0.692181	1.2066	-0.327759	-0.654606	1.10213	0.280369	0.601512	-1.01513	1.12654	-0.391179	-0.615867	-1.89463	0.416125	-1.0985	2.33134	-2.3222	-0.314122	-2.56046	1.07253	-1.84948	1.01717	1.14811	1.34479	-1.01179	1.25649	1.22024	0.387178	-0.852983	-0.187784	0.289954	0.976272	-0.712401	-0.0769735	-0.656488	-1.50144	-1.12223	0.562486	0.300573	-0.116402	0.429502	-1.61721	-2.02688	-2.86523	0.424728	1.06242	3.35812	2.82772	1.98537	2.49119	0.697678	1.03943	0.411921	1.1574	1.30334	0.569645	0.579669	0.892543	1.24872	1.6668	1.79242	0.910838	0.472477	0.615741	0.759804	1.33673	0.086031	1.21237	-0.553925	2.22711	-0.583917	0.283905	0.753458	1.17864	0.694342	1.48128	0.456728	0.121766	0.65122	1.9751	2.19684	0.988614	1.09408	0.77422	0.0489527	-1.01611	2.85047	0.211933	-1.34603	-1.59857	1.09365	-0.440455	0.432811	-0.861302	-0.60528	-1.31423	-0.825059	-0.723889	-0.966179	1.1038	-0.541278	-1.72908	-0.0794689	-0.12368	0.420616	-1.48154	-0.438139	-1.42637	0.0789287	-0.179004	0.574197	2.12577	0.0715831	0.388906	1.05081	0.558721	1.09268	2.11092	0.474926	1.77716	0.205549	2.31556	1.7192	-0.0815416	1.06416	0.8498	0.693081	-1.62427	-0.12605	-0.102056	0.405496	0.170954	0.590252	-0.417527	0.632433	1.65727	0.476519	0.564914	0.36271	1.87151	2.23482	-1.05734	1.11388	1.27175	0.338841	-0.00814054	0.165176	-0.886031	0.316183	1.68339	0.904645	1.32576	1.41156	2.39977	3.55267	-0.662973	1.31451	0.946345	1.14611	-2.19135	0.165294	-0.330798	0.208749	-0.625247	0.376758	0.648725	3.18001	1.43576	1.85652	1.57156	0.359158	0.989765	1.03367	-0.792944	0.54769	0.82359	0.12171	2.44884	-0.193449	1.02944	-0.223266	0.906522	-0.244676	0.0923853	0.00713667	0.785684	0.660471	1.71707	0.332438	1.32437	1.64774	1.36762	0.980217	0.342198	0.286262	-1.9421	0.95515	0.368542	0.074284	0.190829	-0.490861	0.300163	-0.285215	0.953055	0.913138	0.177912	-0.812042	0.299531	1.29157	2.21039	0.133844	1.54041	0.609392	0.843206	-0.338004	0.891745	-0.18083	0.7662	0.164406	0.509468	-0.103219	0.355028	0.139743	1.57933	0.523256	-0.162641	1.18865	0.411384	-0.327448	-0.0486102	0.347741	0.206485	1.4755	0.625933	-1.05581	-0.197285	-0.088456	1.37135	0.032459	0.547457	0.268545	-0.777639	-1.26111	0.792083	-0.0763421	-0.745282	-0.118454	1.69245	1.06688	1.3922	-0.187739	0.716655	0.647047	0.385469	0.0192711	1.13925	0.151831	-0.139169	0.139169	0.181818	0.184733	0.0601083	0.0898027	0.196014	0.224583	0.261488	0.201452	-3.99364	0.196014	0.190445	-0.135388	-3.1798	0.214535	0.298872	0.209383	-0.0447661	0.12013	-0.0158134	3.55541	-0.496873	0.51558	-0.274352	0	0.160128	-6.64705	-1.26122	0.481173	2.08509	0.252646	7.65695	0.187608	-4.96397	0.278543	0.156813	0.0601083	0.142857	-0.13469	0.110208	0.0960584	3.79271	-0.0708881	1.89955	0.156813	-0.135388	2.54218	-0.0316386	0.323994	0.196014	-0.187608	-0.455773	-0.71934	-0.0548546	0.0058723	-0.346151	1.81434	0.144597	1.46446	1.25591	-0.274352	1.68023	-0.692308	-0.062137	0.0316386	-0.318498	-0.327779	0.127515	0.746748	0.171106	0.206768	-0.506242	2.35286	0.0115478	0.653095	0.212191	-8.4902	-0.84226	-0.312562	0.0672335	1.70031	1.72286	0.00659395	-0.219586	0.878675	2.55319	-0.418665	-0.389966	-0.902708	0.444566	-0.163383	-0.21574	-2.49052	-1.86126	-1.48497	-1.96328	0.238919	0.219586	0.230815	0.169725	-0.136629	0.0739882	-7.60785	0.163383	1.48497	1.31915	2.12717	1.68705	1.31331	1.28277	-0.0776931	0.525135	-0.214535	-0.0540146	-0.187608	0.16699	-0.0898027	0.782899	1.19712	1.62085	1.13505	0.580429	0.320513	-0.0472514	1.06191	0.787874	1.82248	1.01356	0.152507	-0.86325	0.5	-0.389966	1.2454	-0.45257	0.667168	0.646869	-0.406818	-0.0411402	4.79539	0.207143	-0.178862	1.70031	0.682844	0.758175	-1.00803	3.23948	0.777905	0.484355	-2.24145	-0.360477	9.07377	-0.214535	-1.04921	-1.16554	0.0952981	0.181818	-0.114766	-0.0708881	0.209609	0.433184	0	0.206768	0.211972	0.169725	0.0802572	-0.149983	0.261488	0.304877	0.706577	-0.110208	-0.306744	0.996008	-0.114766	1.29652	0.838795	1.46785	0.194257	0.72455	3.75382	1.2222	5.70548	0.635999	0.57889	2.22539	0.185045	0.535962	0.634448	0.818199	0.0654325	-0.296883	0.0732252	1.00282	-0.127515	1.02635	2.00704	1.30852	0.423083	-0.152499	9.07377	4.36474	-0.894284	-0.163383	0.222076	-0.350314	-3.73281	0.571192	0.253172	2.35286	0.79959	2.00627	3.08647	0.241249	4.55402	0.261973	-0.397054	0.120114	1.42489	1.79427	0	0.28269	0.380467	0.904534	0.342776	0.557329	-0.245856	2.05806	0.75489	0.302825	1.31331	4.60676	4.40547	0.401979	0.487467	-0.142857	-0.418435	1.01005	0.351625	-0.491731	0.0147059	0.0718988	-0.418623	-3.08647	-0.454609	0.943588	-0.135388	-0.199748	-0.113666	-0.271046	0.136083	11.9104	6.00309	0.0548546	-0.346151	3.82426	-0.276453	6.56525	1.74134	0.0387589	-0.0633724	0.14646	-0.320212	0.0169055	8.71338	0.31839	-0.417575	-0.588128	-1.07263	0.881022	0.704987	0.84226	0.209226	0.00953506	1.37788	-0.169725	1.07479	-0.0316386	0	0	-0.0316386	0.16699	-0.0316386	0.127515	0.190445	-5.25085	0.139169	-6.82781	0.181818	5.33027	-0.344337	-0.274352	0.784544	-0.70181	-0.245952	-1.74602	0.42173	0.135388	1.44115	2.65792	1.85592	-0.438058	-0.761432	0.609707	-0.0633724	0.0839604	-0.0822582	0.0633724	-0.393363	-0.163383	-0.263859	0.356986	-0.28269	1.78562	-0.514026	-0.206768	-0.162835	-1.66098	-1.41056	0.367025	4.5577	-2.76316	-1.42984	-1.26074	-0.319238	-0.172214	1.69281	5.0153	3.03043	3.85719	-2.50324	-1.12107	8.89857	0.316698	3.88568	1.88715	1.9696	-1.29189	-1.76254	-1.81636	1.27168	-0.49143	2.5452	-1.58444	4.63316	17.7003	12.2578	-0.458925	-1.33415	-1.82286	-3.99066	2.18049	3.08067	3.11935	1.02292	1.79208	-2.58374	-0.141129	-2.23833	0.0299886	-1.67828	-1.31979	-1.315	-3.30874	-0.589506	-1.43835	-2.0261	-2.29397	-1.79489	-0.130424	0.271261	0.00186466	1.20399	1.02014	-0.822415	-1.28326	1.1332	-1.07685	-1.02043	-0.397629	-1.27113	-0.0537246	1.08596	-1.2546	-0.863746	-0.769772	2.72669	-0.679282	-0.552442	-0.241895	4.41539	-1.43185	2.51508	-0.618132	3.05807	-2.13467	4.50536	-0.918003	3.01549	-1.20422	-1.23526	-1.88083	2.55138	-0.79052	-1.52649	-0.565562	-0.685865	0.285508	-0.436077	-1.08274	0.492505	2.40733	1.47644	1.02738	1.75589	-1.25408	-0.195944	-0.632491	0.528678	0.807311	0.907793	7.504	-1.70683	-1.13096	-1.05892	-1.34466	-1.19476	-1.03639	-1.02109	-1.68128	-0.538325	-1.33982	-1.1956	-1.31021	-2.49633	-1.02446	-0.730747	-0.99924	-1.21388	-0.963389	-0.563891	-0.32909	-0.211801	-0.905971	-0.723031	-1.31393	-0.884245	-2.15679	0.246822	-0.48691	-0.675413	-1.01002	-0.555038	-0.621781	-0.606084	0.939591	-1.15341	-2.03919	-2.51335	-1.43014	-1.23547	-0.636787	-0.695813	0.482978	-1.62221	-0.708791	-0.488662	4.11774	-0.819848	-2.10707	0.0439991	1.74561	0.62554	2.04018	1.59523	1.17321	1.53473	-1.94282	2.52876	7.07504	-2.55351	1.474	-1.50665	1.78301	-0.320288	0.133201	-1.3439	-0.643026	-0.280879	-0.933748	-0.85267	-0.49518	-1.0686	-0.748844	-1.15657	-3.54079	-0.678279	-1.9652	-1.00551	-3.43602	-0.60543	-0.546088	-1.43372	-2.45737	-0.542172	-0.58153	-0.740305	-0.185567	-0.932416	-2.64071	-0.874117	1.80587	-0.91743	-1.3593	-1.06582	-0.450602	-1.01056	-2.15743	-2.28117	0.459693	-1.01625	-3.12441	-0.600634	-0.440177	-0.542883	-0.262334	-1.39581	-0.753964	-1.33863	-1.62133	-3.11793	-1.88685	-2.66463	0.163182	-2.53014	-1.11437	-1.28591	1.90576	-0.278517	-0.395187	-0.802751	-0.343531	-0.530445	-0.483657	-1.30298	-0.682065	-4.41096	-1.02002	-1.76568	-1.73243	-0.408676	-0.468908	-0.913107	0.0761068	-0.903519	-0.343715	-0.100444	-0.201334	-1.27463	-0.602519	2.87934	-0.105415	-0.800128	-0.369253	-0.412844	0.535468	-0.161097	-2.24215	-2.15936	-2.0017	-1.41358	-0.156986	-1.74439	-0.33808	-2.72588	-1.19307	-0.764725	-1.01238	1.7335	-0.187213	-0.429464	-2.12431	-0.317351	-0.131462	1.54315	0.432874	-0.774867	-0.659162	-0.756134	-0.276237	0.0310661	-1.0123	-0.730495	-0.889495	0.566874	-1.37505	-0.313938	-0.820438	-0.185866	-0.887829	2.01299	-2.62268	-1.1222	2.02387	-0.852153	0.711567	-1.91493	1.8173	-1.07704	-0.738744	-0.101204	-1.00596	1.41276	-0.418308	-1.43342	-1.0999	-1.52443	-1.27558	-0.639585	-0.0393612	-0.581698	-1.58481	-1.07673	0.980924	-1.83374	-0.691825	-1.40997	-0.196635	-0.356934	-0.944777	-1.24899	-0.414613	0.054691	-0.653759
ENSP00000442920	-1.45805	-0.894864	-1.81041	-2.05406	-0.727559	-0.025526	0.101001	-2.65458	-3.09958	-2.08308	-2.07887	-1.5512	-2.28619	-0.788323	-1.69092	-1.22992	-2.04154	-2.77736	-1.74991	-1.08623	-1.09076	-0.958336	0.983061	-2.10532	-1.25448	-2.75858	-2.31634	-4.10958	-2.61151	-1.96069	-1.58755	-0.832006	-2.42938	-1.47164	-1.901	-2.24604	-1.77245	-1.49274	-1.405	-0.885498	-0.287062	-1.99658	0.794768	0.26083	-1.47029	0.529489	-1.12944	-1.05141	-0.394596	-2.1375	-2.49748	-1.27399	-0.533671	-2.42233	-0.949756	-1.00454	-1.57106	-0.104132	-1.90985	-1.94467	1.39573	-1.08333	-1.98497	0.224302	-0.509781	-2.40243	-1.07755	0.167664	-0.341072	-2.29911	0.636776	-0.485105	-0.929659	-2.18168	-1.33942	-1.79347	0.296307	-2.03902	-0.313244	-3.51393	-0.560153	-2.56439	0.294412	1.12779	0.498457	-1.4541	-0.813263	0.279138	-2.13834	-0.716278	-0.719092	0.252875	0.382251	-1.4679	-1.52082	0.410401	-1.79184	0.724678	-0.445565	-0.764545	-1.21851	-0.408937	0.329824	-2.73167	-2.85582	-1.86225	-0.0475242	-1.06308	0.208901	0.267174	0.109905	-1.10588	0.780298	0.314883	-1.71318	-2.41624	-1.68699	-2.4907	-1.42676	-0.554559	-1.74005	-0.355895	-1.63389	0.508136	-0.593743	-0.756964	-1.08641	-1.11929	-1.18752	-0.751409	-2.35672	-1.77531	0.214192	-1.69655	-1.34303	-2.07418	0.115035	0.460014	-1.83794	-1.20457	-2.22504	-1.60699	-2.07348	-2.38693	-1.66275	-1.93259	-2.1574	-0.945285	-2.71999	-0.081319	-0.568264	-0.696107	-1.36408	-0.989509	-0.650035	-0.195563	-3.01676	-0.926968	-2.44639	-0.709014	-0.391221	-1.24663	-1.86183	-0.97343	-1.17174	-0.891663	-0.885224	-0.418584	-1.23344	-0.52469	-0.338864	0.243518	-1.25955	-1.03393	-1.17335	-0.217375	-0.527192	1.12975	-1.23613	0.474117	-0.832542	-1.50952	-0.296759	-0.581928	-0.198642	-1.12831	-1.50855	0.648446	-1.72647	-0.177032	-0.879798	-1.64295	-1.89807	-1.63276	-1.77272	-1.69746	-1.04951	0.367095	0.560288	0.798324	-0.00848068	-1.25127	-0.353952	-0.606632	-1.51314	-0.612592	-1.47546	0.109199	-0.906932	-0.6178	-1.15832	-0.376741	-1.4985	-1.81304	-0.994987	-0.929488	-1.42561	-1.8518	0.145062	-0.491184	-1.77281	-0.890623	-0.368432	0.108856	-0.705039	0.291632	-0.644561	0.204278	1.99859	-0.780592	0.856837	0.203107	-1.8396	-0.399759	0.334775	-1.47411	-0.610661	-3.54925	0.817369	-0.249897	-1.47116	-0.61316	-0.751044	-0.934844	1.47583	-0.522651	-0.704211	-1.56574	1.10735	-0.691212	-0.736339	0.649442	0.244664	-0.734737	-0.901727	-0.760237	-2.30391	-0.812073	-0.552645	-1.59964	-0.806093	-2.35564	-1.06567	-1.58049	-0.668541	-0.109762	-1.32135	-0.986712	-0.800274	-0.150512	0.426026	-0.515172	-0.679712	-1.65027	-1.20253	-2.02482	-0.101174	-1.18849	-1.19457	-2.50766	-1.17751	-2.03216	-1.30606	-0.957302	-0.843857	-1.18517	-1.64332	-1.14739	-0.818023	-1.4759	0.0274973	-1.089	-1.05233	0.913544	-0.136545	-0.219398	-0.259259	-0.644912	0.4802	0.457002	1.84284	-0.663883	0.230335	-1.8185	-1.852	-0.529151	-1.132	-0.224718	-0.104896	0.505687	-0.537137	-0.289751	-0.0202486	0.292857	-0.134096	-0.557022	-0.802181	0.163383	-0.198749	0.109472	0.257095	0.312562	-0.00725495	0.135388	0.14646	0.123404	0.135388	0.196014	0.100504	0.127515	0.15729	-0.160128	0.201452	0.248135	0.214535	0.211972	-0.259299	0.0447661	5.98852	3.53744	-0.509803	-2	-0.262996	-0.163383	0.12428	-0.0980581	-1.40893	-2.07147	-0.524891	0.0952981	0.184733	0.0898027	0.178862	0.14646	0.123404	-0.0708881	0.187608	-0.201452	0.175863	-0.0898027	3.48682	-0.110208	1.62777	0.14646	-0.169725	-0.352522	0.0732252	0.198749	0.187608	-0.261488	-0.487467	-0.716142	-0.0548546	-0.0851599	-0.312588	-0.588128	-0.119159	1.21966	-0.895434	-0.312562	-0.555788	-0.723309	-0.0548546	-0.0776931	-0.381412	-0.42829	0.0802572	0.679697	0.259299	0.346151	-0.544993	-0.414213	-0.123404	0.566572	0.265827	-0.0362977	-0.998002	-0.322208	-0.100504	1.52028	1.58781	0.0984533	-0.265827	0.847475	-0.426653	-0.447074	-0.473276	0.960769	0.413518	-0.128054	-0.360477	-2.80662	0.529537	-1.80928	0.425015	0.0776931	0.187608	0.125	0.114766	-0.331478	0.130189	0	0.198749	-0.707692	-0.814797	1.70089	1.48843	1.14899	-0.890008	-0.0696563	0.481886	-0.241249	-0.123404	-0.238919	-0.0316386	-0.0245022	0.728967	-0.845734	-0.689149	-0.913708	0.585049	0.344337	-0.0653083	-1.0284	-1.33333	-0.614337	0.945484	-0.0447661	-1.00602	0.476439	-0.413473	-0.831894	-0.496873	0.62361	0.635999	-0.473276	-0.0573016	-0.071332	0.280622	-0.0859506	-0.659333	-1.58781	-1.34792	-1.17755	-0.344337	-1.40263	0.460566	0.423374	2.49928	-0.163383	-0.154149	-1.07968	0.872103	0.184733	0.234206	-0.184733	-0.114766	0.0447661	0.374501	0.139169	0.364009	0.209383	0.224544	-0.0898027	-0.138003	0.272239	0.403473	0.631349	0.0410737	-0.302825	-1.09224	0.0573016	-0.781221	0.674985	1.44775	0.211972	0.759794	-0.162758	-0.908195	0.201452	0.57889	0.534179	-0.478018	0.0848189	0.52644	-1.64848	0.77625	0.0861293	-0.374501	0.114766	-1.05978	-0.142857	-1.01816	-0.571192	1.12359	0.409922	2.98602	-0.104489	-0.131507	-1.09887	-0.153432	0.160128	-0.408521	0.0839604	-1.83489	0.234375	-0.51558	-1.19959	-0.551163	-0.365769	0.209383	-0.168464	0.219586	-0.455773	0.201452	-0.70181	-0.609707	-0.123404	0.291235	0.386607	0.875662	0.34796	0.479596	-0.288831	1.77101	0.724148	0.222076	1.33333	-0.204124	3.14159	0.371021	0.487467	-0.214535	-0.470108	-1.07048	0.306831	-0.539196	-0.106556	-0.0267357	2.01259	0.331551	1.83917	0.881022	7.38617	-0.234962	-0.238919	-0.369274	0.143463	7.60418	3.88945	0.0141436	2.59845	-0.294884	-0.31063	0.0668915	-0.674985	0.048361	-0.110208	-0.0316386	-0.371021	0.0462374	-0.160128	0.320212	-0.469833	-0.603537	0.902708	-1.23501	0.648425	0.777905	0.165521	-0.100504	-0.766356	-0.13469	1.01816	-0.0447661	0	0.131507	-0.0776931	0.170114	-0.0548546	0.0598684	0.175863	0.178862	0.169725	0.254878	0.119159	-0.100408	-0.355534	-0.312562	0.759794	1.26388	2.90413	0.492175	0.374501	-0.0316386	-0.771295	-0.444528	-0.631349	-0.457373	-0.802955	0.569652	0.0871534	0.0916698	-0.226991	0.181818	-0.398433	-0.105835	-0.269332	0.344337	-0.346151	1.66541	1.86663	-0.197537	-0.187084	-0.203811	-1.16645	1.67934	2.93516	-2.37054	-1.71708	-1.73398	3.13375	3.3595	1.53683	-0.55189	-1.18663	0.561745	-1.21988	0.337666	3.21038	0.350515	6.13214	-0.424519	1.08673	-0.510064	-2.14788	-1.69686	1.72952	1.83298	3.14163	0.928961	4.7699	2.24043	1.00357	1.83826	0.610833	-0.509718	-1.41221	1.09339	-0.339633	0.866738	-0.854325	0.461735	-0.880694	-0.536705	0.167171	-1.19783	-1.65432	-1.6161	-1.16623	-1.20031	-1.39474	0.307951	0.395794	1.2435	0.153917	0.166775	2.37767	1.36941	0.776457	2.11237	0.165148	1.88274	1.65544	-0.964146	0.289969	1.40913	-0.209373	0.228229	1.54065	-0.0117034	-0.673618	0.308274	3.15514	-0.634293	-1.96206	-0.732222	4.18896	-0.5481	1.92412	-0.518313	1.93864	-1.0663	4.30199	0.151547	2.80723	-1.13566	-1.18249	-0.713463	1.77775	-0.759389	-0.524558	2.29169	1.35923	-0.817389	-0.410831	-0.375806	1.59252	3.01319	-0.505377	1.53007	-0.417538	-1.36141	0.02581	-1.12977	0.112008	-0.87807	1.01397	4.05139	0.0954015	0.13665	0.28979	-1.21659	-1.10861	-0.961221	0.285194	-1.4757	-0.484051	0.876262	0.81736	0.871085	1.01617	0.316022	-0.680315	1.68981	-0.00525747	1.79924	-0.568074	-0.337808	-0.184635	0.596534	0.986683	-0.14022	-0.845262	1.47309	1.76631	-0.470474	1.2214	0.232335	1.53784	-0.589302	-0.595342	1.36665	0.273682	2.38315	1.46097	1.33576	2.23147	1.469	1.05698	2.32609	0.00314253	2.87405	-0.458845	-0.412819	-1.44741	-1.41201	-0.328463	0.650111	-0.770762	5.45471	-0.503562	3.5256	-1.69293	-0.35059	3.67417	5.67931	-1.38883	0.84194	-0.086617	0.0672806	-0.612774	-0.312568	-1.07763	-0.585259	-1.58437	-0.0865771	0.629474	-0.0893857	0.248017	-0.624035	-1.15455	0.475249	-0.709195	0.186431	1.91488	-0.54596	-0.556535	-0.515972	0.471049	0.932871	-0.507822	1.31582	-0.706345	0.231839	0.943375	1.03661	0.601551	1.34267	0.699582	0.733859	-0.944294	-0.437838	-1.59297	-0.451674	-0.114157	0.753586	0.419492	0.966194	0.548249	0.820614	1.6759	-0.2374	-0.409865	1.11464	0.745528	1.69432	0.766698	0.924933	-0.0842174	0.44653	1.04948	0.082054	0.953995	1.71795	-0.299088	-0.389675	-0.778103	-0.340331	-0.470172	-0.291354	-1.21122	-0.655414	-0.0661779	-1.02383	1.11072	-1.60252	-0.364865	-0.47753	0.581371	-0.508567	0.734341	-0.303016	-0.0952491	-0.181729	-0.422657	-1.321	-0.330418	-0.114717	-0.764833	-2.01836	1.21723	-1.06769	-0.735202	-1.98023	-1.96194	-1.85944	-1.73083	-1.45126	-0.20955	0.716379	-1.1066	0.862707	1.08622	-0.138408	3.20908	0.0530174	0.938201	0.397131	-0.314169	-0.100461	1.94776	-0.770012	0.756588	-0.610392	-0.706397	-0.229312	0.347523	0.0191081	0.83785	-0.870694	2.09572	-1.22713	3.94732	-0.916871	0.762226	0.873818	1.5785	-0.300091	-0.772811	0.0293733	-0.47382	0.480209	0.8387	0.0967448	-0.915548	-0.719227	-0.991725	-1.57805	-0.471614	-0.369966	-0.671976	1.25865	-0.528349	-0.123622	0.384967	0.0956863	-0.542658	0.628162	-1.73065	-1.1669	-2.23908	-0.65312	-1.29883	0.748605	-0.33969	-0.756263	-1.17275	-1.27582	0.368276	-1.06082
ENSP00000262430	-0.728401	-1.05238	-0.753286	-1.17087	0.0110466	0.0727974	-0.537825	-1.16714	-1.18861	-1.29073	-1.63369	-1.10135	-1.65253	-0.653804	-0.0615622	-0.83689	-1.00947	-1.32456	-0.846178	-1.21883	-1.53262	-0.7316	1.35063	-0.98358	-1.02408	-0.143182	-0.833271	-0.510474	-4.11845	-2.2734	-2.41694	-0.2337	-0.341161	-0.0712378	-1.5263	-1.39714	-1.01922	-1.38959	-0.467597	-0.28884	-0.0801947	-0.631712	1.29699	0.954864	0.280257	0.950197	0.0766694	-0.116038	0.554205	0.217046	-0.653265	0.902428	0.23841	-0.306112	-0.214432	-0.74921	0.147754	-0.0592038	-0.273319	-1.87982	0.320027	-1.40893	0.238368	-0.61646	0.912532	-1.44777	1.21773	0.607178	-1.21582	-0.599528	0.992672	-0.287516	-0.704818	-1.48139	0.735124	-2.28053	-0.109615	-0.756517	-1.1985	-1.25888	0.951321	-1.25466	1.14365	-1.6623	-0.379288	-1.91745	-0.0019254	-0.00369557	-1.23992	0.152669	0.943799	-1.01221	-1.30334	-1.7173	-0.190809	-1.75315	1.28775	-1.12687	0.201266	0.464583	0.0284828	0.803916	-0.40607	-1.75489	-1.99873	-0.576015	1.18577	1.63447	1.93348	1.94113	0.787796	-0.019729	-0.114742	-0.780101	-1.131	-1.17668	-1.68867	-1.8321	-0.605862	0.285806	-0.308712	0.775047	-0.217928	0.670634	0.6227	0.933872	0.636042	-1.71879	-0.485928	-0.737213	-0.504717	-1.75032	0.387183	-0.289622	0.104714	-0.612813	1.61036	0.992061	-0.0596605	-0.743669	-0.702648	-0.729467	-0.307237	-0.304986	0.489349	0.145571	0.229484	0.246719	0.161226	-1.3862	-0.670544	0.469075	-0.546878	0.591054	0.551324	-0.272245	-1.295	-0.875913	-1.65491	-1.38559	-0.248612	-0.529263	-1.14064	-0.430449	-0.802807	-0.0833309	-0.361218	-0.199179	-0.0304387	0.0667264	0.26272	-0.409252	-0.291738	-1.91078	-0.559433	-0.358109	0.364854	-0.612843	-0.84437	-0.0174187	-0.521107	-0.936119	-0.552658	0.364652	0.274746	-0.325503	-0.665874	0.570243	-0.919071	-0.327033	-1.22101	-1.4465	-0.8412	-1.77004	-1.55319	-1.75851	-0.993342	0.29515	-0.391218	0.132239	0.662766	0.491663	-2.20155	-0.433845	-0.290711	-0.248184	-1.6813	0.0243752	0.451776	-0.196502	-0.0439579	-0.773825	-1.16863	-0.471012	0.108703	-0.53754	-1.59732	-0.586189	0.0154072	-0.591997	-2.52843	0.634535	-0.667409	0.427004	1.51051	1.07511	-0.204481	1.14121	2.6967	0.391072	0.408128	0.11478	0.394227	-0.728866	0.236565	-0.170501	-0.580315	-0.852568	0.0134531	0.208607	0.843761	-0.355787	0.264564	-0.0268013	0.529233	-0.228883	0.56006	-1.43672	1.48612	-0.244658	-0.030987	0.889653	0.768361	-0.0994648	0.209511	1.27975	0.348703	1.13462	-0.0463751	-1.2705	0.104231	-1.03859	0.239366	-0.645372	0.33746	-1.13738	0.674627	-2.18246	0.328937	-1.67771	1.13332	0.574296	1.08941	-0.89543	0.19818	-0.426856	0.381949	-0.24629	-0.343348	-0.466598	-0.242818	-0.9453	0.328456	0.230043	0.186325	-0.254346	-0.731409	0.169792	-0.357242	-0.784396	-0.354534	-1.53785	0.626185	0.467072	0.556734	-0.968156	0.70436	0.157765	0.445813	-1.21744	-3.00007	-0.135107	0.179253	-0.565424	-0.355376	-0.090619	-1.00896	-0.500952	0.108619	0.941522	0.407924	-0.721131	-1.15075	-0.730673	-0.00850356	-1.02495	0.643816	-0.779562	0.837066	-0.560331	-0.114013	0.318311	1.07912	-0.270965	-0.698638	-0.740262	-0.0629833	-0.233582	-0.397328	-0.24766	-0.653095	0.805907	-0.303505	0.0955277	-0.291683	0.0854369	0.656213	-0.936041	0.972381	0.653095	0.466933	-0.00698447	0.44614	0.972381	-0.92668	-1.11227	0.223351	-0.0253063	0.471693	-0.37873	2.7008	-0.105183	-0.33153	-0.166532	-0.270717	-0.714991	-0.436096	-0.890566	-0.36566	-0.597082	0.859727	1.21287	0.596328	-0.294092	1.2968	0.756523	-0.533381	-0.199411	1.67771	0.844989	0.433184	0.296217	-0.784779	0.892131	0.478018	0.388313	0.95119	-1.96325	0.377964	0.678793	0.349827	0.310504	-1.20706	-0.606983	0.498437	0.367581	-0.714545	0.21988	-0.300483	-0.296883	0.496873	-1.39007	-0.992032	0.229848	-0.323832	-1.19219	0.298965	0.628763	-1.16316	0.541905	-2.80171	-1.3247	0.804641	0.270562	0.449359	0.378018	0.524891	0.367524	-0.341159	-1.61558	0.646869	-0.531341	0.0105415	0.0220618	-0.207143	1.8826	0.0180936	-0.814109	-0.453295	0.679697	1.14925	-0.628252	1.52078	0.325875	0.330227	0.513087	0.440568	0.333405	0.431902	0.717741	-0.405251	0.714545	0.882085	0.776846	1.38386	0.964398	0.150756	0.301601	0.353354	0.339435	-0.197353	-0.273253	1.0259	0.34796	0.197537	0.45257	0.287629	1.11002	0.218663	-0.314878	0.476439	0.327824	0.433184	0.156221	-0.122628	0.45257	-1.06987	0.555788	-0.77625	0.75269	0.433184	0.0573834	0.139347	0.226991	0.57735	0.146679	-0.303942	-0.113843	0.691188	0.910999	0.687571	0.377964	0.308777	-0.549246	-0.276585	-1.15605	1.05767	1.26626	0.318311	0.0573016	0.298872	-0.0678855	0.0652174	-1.04292	-1.26924	2.54298	3.00805	0.247681	-1.05288	0.586588	0.233124	0.883205	0.271734	0.134441	0.329898	1.5996	-0.0522575	0.572731	0.324287	1.52753	-0.0358287	0.0240167	0.386556	1.05554	-0.16202	0.225525	0.15523	-0.792498	0.5	1.45439	0.233203	-1.1063	0.251997	0.400432	0.252099	-0.326233	0.501562	0.769647	0.789164	-3.77703	0.751628	1.56255	0.415174	-0.864485	0.091087	-0.301378	0.548079	0.144014	0.409852	0.52644	-0.116318	0.591209	-0.634448	0.425015	1.42579	0.335252	-2.73397	-1.07793	-0.318886	-0.326679	0.155501	2.18114	-0.0419427	0.813724	0.698183	0.331478	0.0268425	0.468521	0.794969	0.738644	-0.400525	-0.0793745	-1.09224	0.734582	0.281499	-0.132268	0.678594	1.10324	1.08035	0.673311	-3.36837	0.71062	0.389966	1.07535	-1.46109	-0.870365	-1.27193	-0.654602	1.25672	1.12056	1.1887	0.67028	0.842054	0.706577	1.11443	0.544993	-0.732187	1.11528	1.48152	-1.2146	-0.801272	1.0075	-0.282679	0.75269	-2.05806	0.405426	0.333333	0.204251	0.298196	1.55579	-0.911867	0.614337	0.857969	0.44614	-0.703398	-0.470641	-0.452797	-0.631833	-0.659333	1.10402	-0.48749	-0.29162	-0.105344	-0.492175	-0.0326338	-0.14272	-1.08347	-1.34792	0.854461	0.130189	0.416784	0.626704	-3.5714	-0.194201	-0.618637	0.424717	0.541905	-2.02535	0.689149	0.462196	0.144715	-0.624511	-0.380772	0.9009	0.0109551	0.656528	-1.13604	0.561951	-0.109877	0.687871	0.566572	0.581969	-1.17273	0.886405	0.0523959	-0.732918	0.643129	0.962482	-2.02521	-0.876082	0.0501583	0.76617	0.693009	3.62509	2.37904	2.43086	0.513767	-0.247833	-0.718612	-0.245565	-0.187066	-0.763057	1.33968	-0.603485	1.45535	-0.798249	-0.594912	-0.442987	-0.201741	-0.425013	-0.832484	0.275642	8.4139	-0.247882	-0.219583	-0.447984	0.915728	-1.50137	2.35242	2.47376	1.87373	1.59246	0.911799	0.494059	2.59705	0.287073	1.67409	-0.744138	-0.935811	-0.56421	-0.75214	-1.00406	-0.675626	-0.194901	0.193388	-1.16104	-0.735673	-0.412143	-0.31189	0.14654	-0.766747	-0.441109	-0.383547	-0.801578	1.62038	-0.368098	-0.632586	-0.338932	-0.335286	0.623544	-0.0919182	-0.469208	-0.357225	-0.109999	-0.254968	-0.708631	0.725624	-0.471379	1.25509	4.08429	-0.279382	-0.0376004	0.627734	-0.291691	-0.579422	0.588357	-0.502445	2.561	0.777161	-0.712735	-0.280684	-0.434344	-0.366712	-0.499117	-0.358867	-0.15681	2.53375	-0.594824	-0.110206	-0.20938	-0.201753	-0.166579	-1.2415	-0.532939	0.204752	0.41421	-0.6218	-0.912745	6.48366	-1.1305	-0.322412	-0.341283	-0.477421	-0.42241	-0.327814	-0.421909	-0.63923	-0.119157	-0.646517	-0.778904	-0.700816	-1.05255	-0.788418	-0.243558	-0.311698	-0.35165	-0.346239	-0.172816	-0.17886	-0.127514	-0.33603	-0.257092	-0.437763	-0.299604	-0.88047	-0.236774	-0.160126	-0.459737	-0.328404	-0.418355	-0.255496	-0.187605	-0.438655	0.681548	-0.516836	-0.113261	-0.67333	-0.41117	-0.219827	-0.253176	-0.250571	-0.5377	-0.229546	-0.163748	-0.190443	-0.637249	-0.79184	-0.614865	-0.371928	-0.309427	0.574629	-0.155522	0.616187	-0.893943	-0.983533	-2.33637	2.61984	-1.60311	-0.135439	-1.36695	0.412022	0.749163	-1.41353	-1.59997	-0.277321	3.17167	-0.539028	-0.272311	-0.75895	-0.286125	-0.230159	-0.329745	-1.06788	-0.201449	-0.527448	-0.331816	-1.1193	-0.185105	-0.219583	-0.377745	-0.873594	-0.175861	-0.280626	-0.236708	4.32633	-0.472919	-1.05536	-0.267973	0.575706	-0.289687	-0.378084	-0.280199	-0.149981	-0.474054	-0.673818	-0.69556	4.00857	-0.672105	-1.11075	-0.40547	4.3195	-0.217814	-0.187605	-0.507835	-0.267973	-0.397041	-0.499465	-0.316151	-0.54577	0.511803	-0.408598	-1.05335	-0.332957	2.4767	2.01961	-0.15343	-0.166579	-0.255461	-0.150578	-0.187852	-0.716558	-0.629435	-0.319384	-1.47396	-0.44946	-0.705721	-0.663905	-0.146458	-0.187605	1.75101	-0.663075	-0.292181	-0.209564	-0.0633718	-0.106793	-0.891857	-0.610786	5.96476	-0.0839598	-0.377937	-0.884574	1.06573	1.33425	3.62533	0.795755	-0.981088	-0.919261	-0.951089	-0.623795	-0.725872	-0.636361	-0.911138	-0.514022	-0.024138	-0.934375	-1.077	0.576878	0.0719827	-0.851949	-0.185095	-0.0839592	1.74289	-0.40255	-0.325588	-0.271036	-0.318346	-0.105461	0.262654	-0.574828	-0.75304	-0.425702	-0.0768167	-0.201512	0.442824	-0.0890369	-0.176369	-0.894224	1.43835	-0.0748848	1.34511	1.07658	0.716068	0.262353	1.64157	0.849276	-0.754154	-0.20938	-0.406006	-0.58019	3.9682	-0.176268	0.734394	-0.402823	-0.509523	1.583	-0.632432	-0.445704	-0.250395	0.0495984	0.247568	-0.786336	0.90205	-0.604789	0.609373	-0.515416	-0.182196	-0.626277	-0.534352	-0.546612	0.665556	-0.765968
ENSP00000311224	-1.23024	-1.36226	-0.0485475	-1.13111	0.0767482	-0.00453198	-0.0439114	-1.80189	-1.92399	-1.01544	-1.25013	-0.673408	-1.44256	-0.898774	-1.84964	-1.31573	-1.01866	-1.72861	-1.15096	-1.73232	-0.142038	-3.04355	0.746583	-1.37029	-1.33532	-1.66883	-3.38677	-1.32262	-3.77631	-2.0112	-0.48662	-1.84226	-1.46275	-1.82705	-1.08356	-1.22819	-0.949888	-0.847172	-0.45955	-1.67142	0.177207	-1.38601	1.60545	0.746454	-0.378076	0.714746	-1.46385	-0.705345	0.413249	-0.584579	-0.746393	-2.18437	0.143313	-1.45885	-0.539892	-0.775946	-0.749796	-0.38012	-1.66916	-1.34017	0.501819	-0.486554	-0.230004	-0.568632	-2.14579	-1.53938	0.584814	-0.065249	-0.450564	-0.963192	0.967371	-0.0791776	-0.276103	-1.75377	-0.0384384	-1.0201	0.380713	-0.549111	0.936927	-2.46914	-1.38374	-2.69087	-0.617508	0.0672854	-0.130821	-1.23924	-0.435321	-0.00149274	0.324945	-1.72627	-0.0194389	-0.399507	-0.273381	-1.16455	-0.777505	-1.23708	-1.2841	-1.04139	0.49678	0.058186	0.022724	0.0449559	-1.44916	-1.8813	-2.35773	-1.51275	-2.26695	-2.60455	-3.41521	-3.86526	-3.57364	-2.28861	1.00138	-1.3764	-2.32697	-3.05312	-2.34257	-2.55618	-1.42404	-0.781442	-1.37831	-1.4385	-2.60113	-0.0300847	-2.50854	0.519496	-2.18075	-0.999062	-1.00571	-0.452108	-1.84179	-0.381314	-0.387115	0.0268893	-2.34815	-1.49557	-1.95944	-1.83265	-1.64276	-2.63275	0.428358	-0.150651	-2.57748	-1.6244	-0.444103	-0.203369	-2.12466	-2.11299	-0.928233	0.250327	-0.726529	-0.142553	-0.819346	-0.199486	-0.122751	-0.828546	-0.902896	-0.836345	-0.889384	-0.543012	-0.275273	-0.221865	-0.73651	-0.132025	-0.293338	-0.360108	0.239226	0.714903	0.189625	0.364028	-0.496403	-0.810109	-1.54143	-1.55929	-0.532247	-0.899743	0.752134	-1.27155	-1.44354	0.270342	-1.99541	-0.205405	-1.67802	0.310572	0.0132702	-1.67141	-2.51059	-0.236867	-1.21671	-0.808402	-0.481389	-1.24702	-0.873567	-1.07678	-1.47947	-0.779073	-0.770002	-2.07983	-1.02989	-0.196984	-1.81276	-2.3544	-2.13599	-0.888869	-1.54289	-0.70665	-1.66071	-0.304091	-1.54446	-0.76749	0.422731	0.436841	-1.69459	-1.93357	-2.3371	-2.48557	-1.29103	-0.681843	-1.66959	-0.87424	-2.07023	-0.0967866	1.02391	-1.16799	-1.32523	-2.39176	-1.07445	0.358055	1.73281	-2.15359	-0.628321	-1.19196	-1.42516	-0.36502	0.196487	-0.488827	-0.00596696	-0.9344	-1.1029	-1.87199	0.267764	-0.602793	0.0624529	-0.421964	0.042733	0.164049	0.0454577	-1.55749	1.9476	-0.0378908	-1.54155	0.97738	0.0797219	-0.592909	-0.011911	0.166923	0.120466	-2.47493	-1.44893	-1.09434	-0.704867	-0.237221	-0.0135391	-1.56884	-0.742919	-0.211669	0.188246	-1.95111	-1.5486	-1.12272	0.173646	-0.101929	1.5092	-0.15807	-0.00645026	-0.623899	-0.1019	-0.120534	-0.0351746	-0.351207	0.25952	-1.12603	-0.724445	-0.355191	-0.518237	-0.921679	-0.91647	-0.675003	-0.67108	-0.104376	-0.15816	0.199337	0.656871	0.129429	0.353268	-0.23614	0.840553	0.00171954	0.595278	-0.592535	0.533139	-0.383851	-0.74525	0.315701	-0.124029	-0.444106	-0.0309228	-0.320335	0.690794	0.238574	0.522615	-1.02595	0.161202	-0.749089	-0.0726058	-1.10175	-0.216238	0.631349	0.436436	0.720116	1.06617	0.273988	-1.57693	-0.856779	0.674985	0.62361	-0.697201	-0.922958	-1.0906	-0.899043	0.659333	0.481205	1.14152	-0.600137	-0.878914	-2.57886	0.334354	0.534179	0.518686	0.358764	0.230472	-0.394833	0.212795	-1.96928	0.51558	-1.84904	-0.137726	-0.452159	0.248715	0.867881	-0.831397	-0.803972	1.09347	-0.943588	-1.03225	-1.38724	-1.09185	-1.63599	0.975746	-1.18491	0.515609	0.70976	0.335994	-0.866935	-1.37597	0.453121	-1.17755	1.14489	0.779562	0.476319	0.171111	-0.0697391	-1.62447	0.472526	0.143059	0.105084	0.517134	0.272527	0.0704967	0.39884	-0.0288305	-0.0911725	-1.92897	0.735694	0.242166	0.142275	-1.33623	-0.0189154	-1.01207	1.09887	0.221317	0.337606	-1.49713	-0.278556	0.911867	0.415174	-0.00666681	0.374713	-2.11293	0.313248	0.0441559	0.371237	0.435719	-0.105004	0.148659	0.0668282	0.251573	0.0469002	-0.826032	0.334354	0.349827	-0.9493	-0.477823	-0.388151	-0.572136	0.904825	-0.652997	0.583345	-1.08157	0.386514	-1.59565	-1.39637	0.803022	0.118845	-0.0463015	0.248005	0.202961	-0.0233613	0.188538	0.411858	-0.910046	0.400432	0.455749	0.386754	0.70181	-1.71945	-0.265559	-0.129501	0.0474876	-0.0948113	-0.614089	-0.714642	0.640737	-0.0407466	-0.308152	0.113168	-0.204541	0.55887	-0.105685	-0.81142	0.165577	0.0286564	0.186989	-0.30439	-0.504645	0.156871	-2.19144	0.273434	0.603537	0.356986	0.154149	-0.374932	-0.272996	-0.160128	0.294904	-0.334435	1.19543	-0.605186	0.410197	0.54253	-2.52224	-3.52345	-3.1831	0.787874	1.00608	-2.03183	0.600453	0.671847	0.210954	-0.361666	-0.219489	1.46956	-0.326875	0.541905	0.385282	0.956927	1.14432	-0.186805	0.451284	0.33893	-0.226779	0.45897	-0.131507	-0.243715	-0.0435699	-1.25327	-0.468445	0.270562	-0.0831724	0.685994	-0.479775	-0.470466	0.232299	-1.88294	-0.60826	-0.21652	-0.336172	-1.80425	0.279617	-1.46446	-0.136317	0.441297	-0.136629	0.108198	-0.121843	-0.825804	0.218489	-2.29133	0.390016	-0.20725	0.431595	0.731416	0.0690168	-1.77954	-0.420008	-0.827563	0.298853	-0.33259	0.136355	0.199411	1.41209	0.313248	-1.38093	0.176648	0.680854	0.0515178	0.112587	-2.36202	-0.715723	1.21842	-0.249663	-0.769603	-0.547287	-1.73539	0.459292	0.0764668	-0.465805	0.277572	0.482748	0.442913	-0.837507	-0.528798	0.482243	0.427008	0.0223663	-0.619555	-2.21053	0.686654	-1.67026	0.425057	-0.61308	0.446706	0.128539	-1.5136	0.386514	-1.52028	0.514978	-1.24893	0.723173	0.652027	-1.35725	0.405147	0.540769	0.401796	0.632898	0.304713	0.704265	0.603537	-1.22117	0.543449	0.604402	0.591736	-0.70462	0.464893	-2.92958	0.147358	0.00944017	-0.261546	0.0125402	0.848466	-1.46202	0.377021	0.447788	0.256682	0.654602	0.788903	-1.20038	0.742953	0.745951	0.636716	-1.05495	-0.919802	1.3182	-0.991287	-0.568982	1.37604	0.566572	-2.11562	0.45902	-0.206835	0.140217	0.371835	-0.308935	1.29928	0.787874	0.104882	0.250093	0.313199	0.398433	0.271734	-0.227021	0.678125	0.92292	0.580639	-0.448294	0.418623	0.484322	0.357161	-0.64618	0.444677	0.276565	0.302915	0.496873	0.521818	-0.583925	-0.41122	-0.640146	-0.852668	-1.6066	1.21746	0.233638	-0.604742	-0.564864	-0.04147	0.180861	0.509858	0.327919	-0.595599	-0.461779	-0.928031	-0.163451	0.286652	0.568467	-0.347576	-0.499287	-0.48907	-0.352334	-0.288932	-0.131507	-0.26379	1.60174	-0.488728	4.09063	-0.175863	-0.149983	-0.296217	-0.745761	0.237508	0.153137	-0.893241	1.26743	1.66943	0.926358	0.680437	3.001	-0.834749	0.661734	-0.498981	-0.653029	-0.340351	0.277864	1.00173	-0.430709	0.760726	-0.883961	-0.693179	-0.453321	-0.236737	-0.19699	1.35368	-0.454159	-0.237189	-0.230815	-0.492198	-0.292917	-0.219586	-0.39785	-0.163383	-0.16699	1.75036	-0.658953	-0.293246	-0.234375	2.43682	-0.196282	0.346873	-0.872993	-0.274612	-0.343401	1.42303	-0.163383	-0.772621	-0.403663	-0.179202	-0.375033	1.78395	-0.321889	-0.209609	-0.363118	-0.404886	-0.193247	-0.243715	-0.206768	-0.292917	-0.217072	-0.0898027	-0.339523	-0.345197	-0.0316386	-0.111364	-0.153432	-0.119159	-0.789903	0.978975	-0.533309	1.94616	-0.385521	1.14144	4.02097	-0.715071	-0.229416	-0.184733	-0.287629	-0.253172	-0.175863	-0.262521	-0.405964	-0.0316386	-0.383741	-0.437155	-0.380387	-0.616741	1.46576	-0.14646	-0.153432	-0.196282	-0.175863	-0.0898027	-0.100504	-0.0316386	-0.176218	-0.119159	-0.211112	-0.139169	-0.518519	-0.16699	-0.0316386	-0.218663	-0.211972	-0.257095	-0.153937	-0.105463	-0.219786	2.36534	-0.297649	-0.536645	-0.343656	-0.244778	-0.131507	-0.16699	-0.184733	-0.314327	-0.139169	-0.0839604	-0.0952981	-0.404306	-0.511477	2.41239	4.31387	4.45367	-0.697328	-0.826098	1.69737	-0.564521	-0.601736	-0.90532	0.422602	-0.0789309	-1.09297	0.0690521	-0.507997	-0.377265	-0.787991	-0.912611	-0.163383	-0.428972	-0.338022	-0.142857	-0.435582	-0.131507	-0.151831	-0.181818	0.633585	-0.114766	-0.27896	-0.166581	-0.596766	-0.105463	-0.135388	-0.276565	1.38275	-0.0952981	-0.153432	-0.111364	1.41352	-0.309018	0.967619	-0.182144	-0.417815	-0.149983	-0.212779	-0.139169	-0.0839604	-0.244778	1.93089	-0.371021	-0.14646	-0.41527	-0.633937	-0.190445	1.36677	-0.106748	-0.114766	-0.319438	-0.114766	-0.237874	-0.268433	-1.00565	-0.321889	2.33467	-0.247047	-0.611572	-0.227174	-0.252646	1.83782	-0.114766	-0.0952981	-0.143463	-0.100504	-0.100504	1.66955	-0.437498	-0.243715	-0.38418	-0.313735	-0.457746	-0.420771	-0.110208	-0.114766	-0.454545	-0.407204	-0.214535	-0.149983	0	-0.0776931	1.3606	-0.418057	-0.139169	-0.0548546	-0.227174	1.16924	-0.37184	1.05815	-0.490669	0.845835	-0.639041	-0.597588	0.984664	-0.393242	-0.518815	-0.394463	-0.570287	-0.32508	-0.639076	-0.556531	0.912674	-0.51566	-0.559108	-0.547723	-0.114766	-0.0447661	3.46481	-0.259793	-0.187608	-0.163383	-0.17319	-0.0898027	1.11578	-0.381344	-0.43197	-0.295667	-0.599225	-0.702264	0.681491	-0.662349	-0.671447	-0.5813	0.606212	1.39178	-1.05357	1.70773	-0.0162477	-1.02224	-0.540147	2.06411	-0.447125	-0.142857	-0.236737	-0.376119	-0.176218	-0.114766	-0.695834	-0.217834	-0.270562	-0.315012	-0.384824	-0.288213	-0.190445	-0.609555	-0.790193	-0.532486	-0.291685	-0.404899	-0.464263	-0.355534	-0.123404	-0.43356	-0.28269	-0.302129	-0.465231	-0.496505
