## Supplementary Table 3 for "BRIDGE-AD reveals Alzheimer’s disease effectors through interpretable large-scale omics integration" (part 13 of 173)

### Sheet: BRIDGE-AD embedding (continued)
ENSP00000231887	-0.0789649	-0.61992	0.383056	-0.400312	0.616508	1.01571	0.800561	-0.753832	-0.578363	-0.345272	-0.271781	0.0355571	-0.558884	0.334874	0.151626	-0.103316	-0.577135	-1.61583	-0.127168	-0.336397	-0.890324	0.78058	0.327864	-1.17257	-0.649643	0.370849	-0.543804	-1.44385	-4.58192	-3.31041	-0.70964	-0.489216	0.532555	1.09084	0.114688	-0.487657	-0.460316	0.0876261	0.552384	0.748288	0.911573	-0.0189168	1.66889	1.70625	0.857146	1.54461	0.974898	0.238041	1.25596	0.421297	-0.559358	1.80033	0.399123	-1.55851	1.08938	0.166069	-0.0638812	0.476427	-0.108428	-0.729092	0.925007	-0.512561	0.347504	0.385439	-0.506379	0.197172	0.646117	1.26833	-0.0890086	0.0381654	0.115053	0.263857	-0.0583602	-0.772775	1.25982	-0.181182	-1.01422	-0.195922	0.834748	-0.374256	0.280058	-0.27681	0.337325	-0.842375	-0.293534	0.290704	0.461975	0.688237	-0.154418	1.19129	-0.17699	-0.438766	-0.567106	0.201264	0.527978	0.137298	-0.339928	0.746555	0.803369	0.945476	0.0916246	0.604533	-1.16155	-1.4887	-1.89951	-0.31821	2.20893	3.15721	3.35747	3.39683	2.83066	0.916619	1.15748	-0.319739	1.05241	0.0244724	-0.339468	0.135336	0.648749	1.53386	1.75478	1.33169	2.44258	-0.147643	1.60456	1.57179	1.07493	-0.89757	1.02558	0.513914	0.572543	-0.738471	-0.429818	1.07669	1.60527	1.81928	1.6555	2.45935	0.0842343	0.0982682	-0.702738	1.22076	0.590795	0.202958	0.581	1.40167	-0.491061	1.71787	-0.17818	-0.797023	-1.33155	0.232075	0.808804	0.329703	0.307403	-0.499772	-0.313596	-0.273662	0.378914	-0.282467	0.817004	0.0250287	-0.184099	0.438606	0.303875	0.592093	-0.0272462	0.411942	-0.664498	-0.107335	0.587743	0.674934	-0.453045	-1.02365	0.690916	0.409908	0.93082	0.301274	0.646635	1.03515	-0.119731	0.227649	1.53959	1.34894	-0.241302	1.13714	-0.000911611	-0.0307444	-0.648406	-0.522016	0.00281682	-0.216016	0.0592366	-0.0370961	-0.722096	-0.631097	1.03712	0.0982625	0.0787988	0.531814	2.04517	2.19686	-1.22134	0.887502	1.04418	-0.289587	-0.619141	1.16597	2.15193	-0.274571	-0.503784	0.745096	0.760345	0.97023	0.818468	1.22866	-0.0626426	-0.189041	0.497723	1.26077	-1.01732	0.655742	-1.04529	0.956033	1.41098	0.303947	0.965416	1.92525	2.42614	1.65692	0.8446	0.608852	0.666242	0.0368933	1.2593	-0.394909	0.514817	-0.760445	1.02545	-0.763716	1.433	-0.304768	0.672289	0.340961	1.00119	0.152789	1.27786	0.407972	1.16665	1.03273	0.74022	1.38944	0.945059	-0.14781	1.36378	1.22842	-0.276024	1.66293	0.802388	-0.0608468	0.424496	0.0436642	0.399283	0.522362	0.603514	-0.145345	-0.446172	-0.759836	0.892111	0.26235	0.512815	-0.347677	1.68013	0.137947	0.0928741	0.216118	1.15783	0.597014	0.257789	0.194397	0.454108	-0.139615	1.0444	0.383422	0.788729	0.814589	-0.0585416	0.841885	0.523053	0.140701	0.293376	-0.0869724	0.608758	0.567051	1.64557	-1.06256	-0.296835	0.549845	1.40683	0.886103	0.491826	-0.31951	0.0195309	0.26987	0.0590446	0.508264	0.14115	0.563105	0.883529	1.70079	1.76669	-0.501984	0.800163	0.492763	0.539284	-0.316102	0.743742	-0.193247	-0.513914	-0.184733	0.128323	0.372763	2.72772	0.0970067	-0.0860361	-0.0544055	0.169725	0.127515	0.0282956	0.0615101	-0.127515	-0.409271	-0.0316386	0.278543	0.142857	0.222076	-0.730577	-0.342518	-0.398433	1.384	0.865015	0.313735	1.13044	2.11293	-0.304789	-0.501004	-2.34382	0.293246	0.946035	-0.0633724	0.215318	0.108505	0.151831	0.163813	0.0362977	-0.257597	-0.135388	-0.538816	0.0952981	-0.295539	1.40378	-0.396746	0.947382	-0.0316386	-0.436436	1.15605	0.0289093	0.231821	4.45496	-0.565032	-1	0.700224	2.80561	-0.362695	1.05766	0.879232	2.36198	0.782881	-1.39326	-0.66989	0.833616	0.659333	-0.510915	-0.261488	1.06585	0.976281	-0.0344469	0.42173	0.164895	0.212191	0.928465	1.05131	-0.450965	0.37969	0.162088	-0.447006	0.625156	-0.806328	-0.328835	0.882813	-1.24019	-0.438058	-0.59583	0.47331	1.11227	0.900885	0.980196	-1.57617	0.114936	-0.549621	1.25064	-0.0349547	0.364235	0.39041	0.234509	-0.0462059	0.282796	-0.163905	0.171499	1.40577	-0.248005	-0.118096	0.0298614	0.671847	0.703398	0.964625	0.845734	0.703398	0.63755	1.95365	0.107067	1.61561	-0.431661	1.49541	4.49309	-0.410152	0.431555	0.598912	0.777905	0.620517	0.283933	0.137339	1.92374	0.595636	0.444566	0.874638	0.529964	-0.150756	0.609707	0.150128	1.0243	0.67854	0.932287	0.374555	0.338371	-1.00803	-0.468437	-0.668714	-0.135388	1.82971	0.797911	0.344891	0.39848	0.501592	1.33914	0.44614	0.0739165	-3.37976	-0.823893	2.01895	-0.594028	-1.8401	0.491643	-0.0727234	0.00953506	-0.506242	-0.383131	3.73167	0.485895	0.110208	0.226991	0.219586	0.127515	-0.281397	-0.569652	0.105463	0.196014	-2.2096	-0.42829	-0.713316	0.52644	2.18217	0.622063	0.463753	0.746748	0	0.42845	-0.628298	0.640675	4.50967	0.326501	0.34126	0.949284	-0.284747	0.246443	0.393363	0.471693	-0.249897	1.27193	0.0616757	0.52644	-0.411866	0.538816	0.92668	0.651538	0.0655741	1.25064	1.93374	2.17879	-1.85062	-0.460595	8.71338	-1.01005	-0.165714	0.344337	3.54061	1.04292	0.460566	0.849218	1.14199	6.56525	1.46157	0.120386	1.00611	4.5678	0.70976	-1.34792	-0.442913	0.0598388	0.160955	0.524891	0.0548546	0.332511	-0.645314	1.0141	0.474858	0.206768	0.787874	1.63187	1.38612	0.0941327	0.291667	-0.572731	-0.872137	-1.75546	0.195005	-0.89693	1.92554	-0.332288	1.11218	-3.79751	1.133	0.575811	-0.532632	1.30004	-0.560411	-0.753258	-0.214535	2.30456	2.18008	-0.346151	-0.777905	1.47715	-0.671487	2.82981	0.833483	-0.260777	2.47582	4.15558	-0.771295	-0.271484	-0.393514	0.128859	-0.828716	-1.10331	0.589668	0.476439	0.418478	0.471693	2.52486	-0.360477	0.811403	-0.563078	0.678125	-0.181861	-0.250398	-0.0346618	3.30224	-0.113821	-0.175863	-0.117919	0.109472	0.0672335	0.0708881	0.214747	0.204124	-0.585049	-0.753258	-0.614089	0.450965	0.732187	1.34206	-2.30949	0.180174	-0.0936586	0.724148	1.09887	0.870327	1.13967	-1.33623	0.385521	-0.333333	0.00766988	-0.429116	0.193247	-0.79959	-0.472012	-0.792884	0.119518	1.29099	0.921102	-1.04501	-0.608509	-0.594289	-1.30942	-0.306534	0.515389	0.839583	-2.12125	-1.4944	-0.363673	-0.521953	-0.540384	1.67736	0.971795	1.37402	3.64856	-1.06053	-0.528404	0.64991	-0.0238275	2.51241	0.929868	-0.0604813	0.442122	0.153421	-1.04451	-0.751105	-0.331711	-0.905197	-1.32551	0.918733	11.6009	7.42681	-0.299643	-0.821951	-0.671072	-2.2123	0.625914	1.15984	1.80809	0.0598677	2.29572	-1.51163	2.15201	-0.701565	1.10623	-1.04754	-0.741204	-0.801757	-1.99198	-0.611305	-0.941478	-1.16184	-0.742366	-2.02399	-0.253627	0.457241	-0.637523	-1.50363	-0.484029	-0.870928	-0.755777	-1.34365	-0.68699	1.03102	-0.0292832	-0.752823	-0.604519	-0.427641	0.347453	-0.897848	-0.809143	0.36482	-0.400455	-1.36974	-1.05398	-0.795207	-0.868145	1.81344	-0.369063	-0.678598	-0.553234	-0.595474	0.0802364	0.0720541	-0.771485	0.741039	-0.618573	-0.240449	-0.468398	-0.904979	-0.76977	-0.812056	1.22745	-0.274418	0.283195	-0.980232	-0.236563	-0.372871	-0.387941	-0.295148	-1.57155	-1.68425	-1.00518	-0.586222	-1.02337	-0.328601	7.93463	-0.88475	-0.623848	-0.655238	-0.821668	-0.738931	-0.644421	-0.58775	-1.22051	-0.270103	-1.16163	-0.525922	-1.0881	-1.93572	-0.71888	-0.420717	-0.563836	-0.691671	-0.582197	-0.333477	-0.248127	-0.166575	-0.561195	-0.43364	-0.77604	-0.511047	-1.06416	-0.571994	-0.276441	-0.854979	-0.635679	-0.800835	-0.372279	-0.343083	0.370789	0.327256	0.599923	-0.654336	-1.23726	-0.727224	-0.351814	-0.384574	-0.478799	-1.03183	-0.43419	-0.261556	3.52641	0.192946	-1.33729	-0.140938	1.58319	-0.4623	2.42446	0.06577	0.405554	-0.721005	-1.66955	0.237435	3.89902	-2.2706	0.713136	0.0982697	-0.835907	-0.2846	-1.38451	-2.01273	1.95888	0.866338	0.104562	-0.495555	-1.38632	-0.587569	-0.448855	-0.678598	-1.60708	-0.429447	-0.180731	-0.615468	-1.74397	-0.340679	-0.345971	-0.819011	-1.00296	-0.315603	-0.387191	-0.453154	0.928747	-0.994088	-1.52123	-0.501185	0.293018	-0.523639	-0.795719	-0.602486	-0.257088	-0.946334	-1.21898	-1.28275	1.4929	-0.418728	-2.00079	0.477508	1.34364	-0.336682	-0.196006	-0.855947	-0.451951	-0.743575	-0.938709	-2.92541	-1.05767	-0.841294	-0.866122	-1.91198	-0.647791	0.828264	-0.534116	-0.226985	-0.285096	-0.499691	-0.212694	-0.345521	-0.10258	-0.848526	-0.45063	-2.61579	-0.715418	-1.18514	-1.06954	-0.239026	-0.302259	1.28548	1.42788	1.54502	-0.252859	-0.0952954	-0.105458	0.841258	-0.924672	4.19289	-0.0633705	-0.538786	0.387783	-1.01612	1.37062	0.00895611	-1.27556	-1.34493	-1.30846	-0.812601	0.0990878	-1.10216	0.0630431	-1.59435	-0.741644	0.424797	-1.46833	-1.73926	0.0128661	-0.0697881	-0.478635	-0.23898	-0.0633705	0.550173	-0.558844	-0.442269	-0.416176	-0.442489	-0.156807	-0.00714902	-0.705646	-0.25522	-0.617455	-0.397143	-1.09045	-0.257653	-1.59124	0.571153	-0.282208	0.851702	-1.27956	-0.583596	1.6451	-1.77648	0.456828	-0.292792	1.08532	-0.10784	-0.436857	-0.673088	-1.05321	4.84912	-0.272229	-1.23821	-0.66035	-0.908939	-0.764794	-0.925629	0.977644	-0.375188	-0.850167	-1.68871	1.37973	-1.8611	0.0697624	-0.410322	0.082399	-0.196007	-1.00973	-0.801303	0.523811	0.721522	-0.238482
ENSP00000252595	0.0973851	0.742348	-0.182704	-0.706649	0.447173	0.452164	0.600118	-0.137201	-0.357101	-0.401864	-1.11228	-0.164023	-0.493651	0.397196	0.850637	-0.247952	-0.254797	-0.745794	-0.200844	-1.68817	-1.15726	0.276725	1.32289	-1.12045	-1.14345	0.146838	-0.0960564	-1.01183	-3.40993	-1.41188	-1.02817	0.904126	0.171342	0.827034	0.0152808	-0.71793	-0.374813	-0.810514	0.125169	-0.285386	0.269438	-1.00487	1.70133	1.2164	0.582703	1.10825	0.194928	0.589413	0.947571	0.525719	-0.26941	0.540093	0.335628	-0.107418	0.594165	-0.0170616	-1.0704	-0.0876092	-0.557235	-1.1554	1.59049	-0.794318	0.533816	-0.071726	-0.85792	-0.629234	0.435367	0.0635132	0.176459	-0.186762	2.07167	-0.552693	-0.290015	-0.845284	0.729233	-0.504245	1.1239	-0.98396	0.319613	-0.463828	-1.61378	-1.11384	0.656596	-0.172759	0.192662	-1.10183	1.25266	-0.583155	0.805709	0.473534	1.18239	0.848725	0.0273551	-0.550485	0.215175	-1.83678	1.02028	0.360984	0.534739	0.935353	0.757407	1.24059	0.699829	-0.757697	-1.38443	-0.315804	1.61593	1.74573	2.80037	2.92812	1.70893	0.267037	1.126	-0.495962	-0.163613	-0.776502	-0.962764	-1.21132	-0.522461	0.297918	0.475401	0.70198	-0.0912003	1.46219	-0.745066	-0.128345	-0.839431	-1.25882	-0.0679636	0.752634	-0.315264	-1.13809	-0.636416	0.413796	0.924819	-0.63293	1.62119	1.90321	-0.011603	0.860055	0.110421	0.398591	0.0832569	-1.61081	0.238458	0.108846	0.343842	-0.4459	-1.33272	-1.04279	-0.828165	-0.0189652	-0.473569	-0.928657	-0.648348	-0.980802	-0.794111	-0.540235	-0.379566	-0.0655731	0.161605	-0.0173391	-0.83251	0.226439	0.327919	0.483277	0.492946	0.505352	0.103029	0.62559	-0.0110757	0.21948	0.833879	-1.31341	0.260224	0.167443	0.412117	-0.082234	-0.236635	0.560768	-0.35445	-0.852936	-0.671108	0.934201	0.110971	0.568822	-0.681501	-1.64043	-0.599635	-1.0137	-0.525741	-0.555723	-0.557783	-1.18468	-1.38393	-1.06325	-0.417525	1.12505	-0.106428	1.55495	0.541243	0.40172	-2.52689	-0.105869	-0.168854	-0.0749734	-1.25663	-0.677103	0.937274	-0.451986	0.476828	-0.239083	-0.311538	-0.307806	0.152147	0.187049	-0.585724	0.295393	-0.00811178	0.113937	-2.23015	-0.46901	-1.19686	0.435622	1.09146	0.881076	0.0306566	1.9439	2.94384	0.843764	1.28688	0.0386418	-0.0764611	-1.34432	0.830721	0.0481734	0.939559	-1.21277	0.577059	-1.08693	1.20137	0.131594	0.79216	-0.113944	0.797806	-0.236688	1.3021	-1.4604	1.89211	0.401973	0.231255	1.45513	1.35461	0.986383	0.677997	1.38057	0.386731	0.855925	0.239269	-0.892466	0.417549	-0.254725	1.16396	-0.464697	0.563404	0.344409	-0.644127	-1.28878	0.661193	-0.678026	2.36748	0.0197207	1.46679	0.146696	0.220875	-0.247473	0.904469	0.049568	0.906508	0.125507	1.01245	-0.801155	0.424786	0.637432	0.41277	0.0851082	0.545832	0.290571	0.00818709	0.0891579	0.136513	0.157041	0.640429	0.19519	1.03805	-0.708838	1.17445	0.721274	1.01684	0.850618	-0.314343	0.244987	0.0115843	-0.634403	0.124335	0.817934	-0.550326	0.59491	0.832855	1.40951	1.30601	-1.58334	0.139868	0.145765	1.50592	-0.664284	0.508043	-0.378464	1.24099	-0.313783	0.088726	0.241249	-0.575811	-0.115172	-0.338724	-0.302371	0.0907409	-0.032987	-0.0333519	-0.0422012	-0.190901	1.31343	0.0717466	0.137726	0.0225935	0.135388	1.04576	-0.554247	-0.60789	1.01816	0.684419	0.166228	0.751628	1.44444	-0.531085	-0.699287	0.39725	0.245818	0.695471	-0.184733	0.0253266	0.0826496	0.0374428	0.125519	-0.0401934	-0.412568	-0.130189	-0.70563	-0.0987487	-0.450965	1.04414	-0.382009	0.75948	0.0223663	-0.532871	0.887099	-0.355534	-0.023015	3.23289	1.17998	0.70976	0.531085	1.94543	-0.704987	0.741881	0.657773	-0.547287	0.610718	0.510915	0.966559	0.538816	0.489069	-0.759794	-0.436469	0.758158	0.64376	-0.408486	0.398433	-0.156813	0.103119	0.674985	-1.2273	-0.583967	0.333333	-0.163383	-0.689283	0.493742	-1.13736	-0.587684	0.738644	0.543449	-0.766356	1.08566	0.42391	-1.33914	0.646869	0.761432	0.460566	-0.0718501	1.17273	0.895434	-0.27139	0.229298	0.276496	0.0495582	-0.238919	-0.00816524	-0.492175	-0.248135	0.966559	-0.460566	-0.277572	-0.272305	0.592749	0.510915	0.703398	0.603537	0.5	0.520238	1.19712	-0.0615457	1.08207	-0.662383	-0.719256	-0.265349	-0.585382	0.297654	0.492175	0.552705	0.476439	0.140111	-0.120918	-0.584349	0.44614	0.284878	-1.4533	0.40352	-0.470108	0.403473	0.0263844	0.75	0.503153	0.71934	0.298196	0.201753	0.700224	1.31615	0.984126	2.65792	-0.827316	0.605079	0.276496	0.332081	0.388459	0.900885	0.330227	-0.00614307	0.163905	0.917275	1.42812	1.0141	0.470108	0.413473	-0.184646	-0.0292896	-0.720439	-0.614337	2.12103	0.478018	0.26595	0.222076	0.14177	0.105463	-0.569652	-0.786208	5.04156	5.97614	-2.63378	-0.696726	0.927233	0.400116	1.50206	0.482876	0.349827	0.543449	-0.21988	0.272541	0.936041	0.481173	-0.331478	0.261806	0.158478	0.689149	-0.40961	0.130097	0.348025	0.303562	-0.490607	0.814958	2.67723	0.405147	-0.72283	0.430083	0.631349	0.447897	-0.105637	0.852711	1.36012	1.36277	-2.57578	1.20706	-0.260831	-1.57617	-0.420942	0.246578	-0.117285	0.758158	0.327779	0.66402	0.753258	0.203341	1.03667	-0.316402	0.733799	2.91956	0.485927	-1.58391	-0.669022	-3.4567	-0.0805805	0.351805	-0.00934806	0.21899	-0.893622	0.825029	0.403473	0.149207	0.682844	1.18319	-0.996008	-2.93568	0.201802	-0.594635	-1.08566	0.439679	0.0735313	-1.10148	1.50667	-0.606621	0.886405	-3.85649	0.930664	0.473276	-0.632319	-1	-0.676554	-0.931	-0.249662	1.62366	1.59878	-0.411979	-1.0454	-0.765524	1.01816	1.86032	0.72736	-0.44614	1.69329	-0.377964	-0.900885	-0.503277	-0.653584	-0.045231	-0.933252	-1.45774	0.531085	0.420084	0.322184	-2.47923	2.12936	-0.606621	0.692469	-0.816497	0.598912	-0.409922	-0.36271	-0.275904	-0.430531	-0.318502	-0.459957	-0.309291	0.0726794	0.0633724	-0.0472466	0.196648	-5.2622	-0.661896	-1.0243	1.1526	0.314327	0.531085	0.948593	-3.51457	0.0068201	-0.316905	0.549621	0.79959	0.70976	0.902708	-1.71415	0.316711	-0.523341	-0.0813984	-0.748373	0.167284	-1.05766	-0.809709	0.906752	-3.54414	1.01638	0.74271	0.769647	1.19376	1.21672	-0.0143083	-0.974893	1.33028	0.307216	-1.9009	0.515737	-0.101356	0.857276	0.921676	1.59026	1.43772	1.06195	0.109966	-0.924401	-1.04827	-0.124003	-0.698499	-0.923496	1.21388	-0.875122	-0.370218	0.779938	-0.848398	-0.623567	-0.242554	-0.663662	-1.08691	1.16491	4.02606	-0.388681	-0.281999	-0.633871	-0.250194	-0.56137	1.43354	0.557928	0.349177	1.09941	3.58822	-0.954002	1.82647	0.0200217	0.242516	-0.868409	0.373993	-0.68382	-1.33287	-0.370037	-0.752953	0.776757	-1.20623	-1.64214	-0.9439	-0.630578	-0.510437	-1.28588	0.99523	-0.65984	-0.604756	-0.226122	-0.574057	-0.490487	-0.82716	-0.499535	-0.469663	0.0158944	-0.4864	-0.690796	-0.588596	-0.707801	-0.383077	0.015358	-0.593228	-0.61691	0.699145	2.75676	-0.324524	-0.518626	-0.025343	-0.479673	0.603833	0.824567	-0.678304	-0.510974	-0.085556	-0.863748	-0.406987	0.807244	-0.592216	-0.683379	-0.444866	-0.204118	-0.896297	-0.777445	-0.146455	-0.27871	-0.309372	-0.222069	-0.410749	-1.39666	0.304034	-1.0174	-0.830393	1.14608	2.87544	0.482234	-0.567269	-0.483176	-0.650422	-0.558379	-0.475245	-0.49156	-0.934887	-0.211967	-0.900418	-0.0587211	0.20609	-0.751253	-0.234466	-0.310876	-0.476705	-0.525764	-0.460978	-0.250392	-0.172814	-0.119155	-0.422666	-0.307438	1.27367	-0.394822	-0.553263	-0.392684	-0.229408	-0.672431	-0.485591	-0.649851	-0.311004	-0.28268	-0.634904	-1.01677	-0.776235	-1.20644	0.189086	-0.565208	-0.306868	-0.343125	-0.390975	-0.764661	-0.339769	-0.2342	-0.250392	-0.790129	-1.08354	-0.842064	-0.44513	-0.391409	-0.438766	2.70379	0.0148174	1.64767	-1.34572	-0.386947	0.162708	-1.67443	-0.626871	-0.305571	-0.335305	0.119276	-1.90622	-1.97943	2.42012	1.01322	-0.807221	-0.38644	-1.11545	-0.467193	-0.351698	-0.511208	-0.183185	-0.328354	-0.765927	-0.468143	-0.863541	-0.292895	-0.243639	-0.623272	-0.452684	-0.272665	-0.350076	-0.315134	2.72581	-0.725738	-1.48146	-0.400552	1.99541	-0.427972	-0.576941	-0.431365	-0.198743	-0.724373	-0.997936	-0.985893	5.3731	-0.966664	-0.963979	1.1299	4.02276	-0.269522	-0.212155	-0.678384	-0.364336	-0.603864	-0.687296	-1.34291	-0.851297	0.5009	-0.652947	-1.43596	-0.469004	1.21126	1.83523	5.37699	-0.207644	-0.347621	-0.227248	-0.278718	1.27138	-0.713092	-0.387152	-1.72144	-0.618437	-0.95324	0.423914	4.54517	-0.284776	3.12875	0.501811	-0.422391	-0.237746	-0.070887	-0.123401	-0.239082	-0.762938	5.07961	-0.0633722	-0.463661	0.799728	1.69344	0.909989	0.421741	-0.740312	-1.17926	-1.18089	-0.412134	0.477225	0.128621	-0.847101	-1.29393	-0.658072	0.270895	-1.18144	-0.724118	0.249192	1.29866	-0.112628	-0.204326	-0.0898014	1.08829	-0.498807	-0.409208	-0.322879	2.40176	-0.131504	0.534421	-0.616749	0.119832	-0.562413	-0.584405	-0.637303	-0.859382	-0.606006	1.43478	-0.451545	2.0465	0.087215	1.51203	1.30902	-0.0217867	0.751846	-0.0166679	0.413111	-0.925135	-0.337279	-0.508219	-0.812267	3.19634	-0.212264	-0.0158352	-0.528016	-0.714478	-0.649527	-0.792605	1.40624	-0.325973	0.431826	-1.11837	1.01202	-1.49453	0.546422	0.0749729	-0.788395	4.18363	-0.856672	-0.667043	-0.692428	-0.964908	-0.988646
ENSP00000497642	-1.47257	-2.98135	-1.1476	0.535082	0.0500978	-0.648786	-0.266087	-2.65607	-2.97267	-1.33525	-1.53614	-1.43905	-1.73428	-1.50095	-3.13099	-0.207527	-1.65851	0.178783	-1.36645	-0.786118	0.578253	-1.57832	0.115286	-1.3308	-4.12435	-1.48086	-3.75814	-1.79767	-1.93922	-1.86614	-1.21208	-2.61396	-2.65005	-2.60546	-1.61644	-1.36334	-0.925794	-1.67172	-1.83116	-2.04717	-0.0443201	-1.69094	1.95992	0.269843	-2.40664	-0.422241	-1.47201	-1.11069	-1.56909	-2.014	-1.71097	-1.1304	-0.868882	0.10369	-0.168846	-1.04215	-0.818302	0.758081	-0.810018	-1.23435	-0.233027	-0.959779	-0.144591	0.544196	-1.14902	-1.21158	-0.587374	0.0914056	1.05345	-1.0895	0.173375	1.25922	0.732507	-0.9771	-2.43595	-1.52192	0.894088	1.12733	0.295099	-0.0943242	-1.28663	-1.70615	-0.228295	0.553478	0.196074	-1.52774	-2.30448	-0.558683	1.00988	-1.79788	-0.435961	-0.334883	-0.680295	-1.99704	0.721905	-2.12538	-0.209513	1.01628	-0.35473	-0.579463	-1.24094	-0.525822	-0.110587	-2.42753	-1.49059	-2.40624	0.311969	-1.10712	-0.109086	0.010805	-0.986401	-0.0467384	0.977562	-0.118994	-1.37321	-1.78294	-1.78149	-2.52765	-1.56699	-0.485817	-0.194529	-0.105781	-0.00588182	0.078424	-0.175457	-1.24887	-0.891476	-0.636425	-0.998089	0.80963	-1.7219	-1.46481	1.4583	-0.990579	-0.59823	-0.587505	-0.293373	-0.126234	-0.0666497	0.184489	0.95966	0.813104	-0.520284	-1.58455	-0.12143	-0.894387	-0.25378	-1.6507	-0.576955	0.698993	-1.17218	-0.155902	-2.18612	-0.22026	-0.920232	-0.835894	0.223589	-0.137722	0.174516	-0.189722	-0.501879	0.640097	0.185741	0.107824	-0.0977965	0.268678	-0.533993	0.255821	-0.501315	-0.237156	0.392408	0.554617	-3.2031	-2.60916	-0.963193	0.61126	-0.415485	0.495613	-1.88782	-0.164716	-1.10321	-1.48189	-1.21515	-1.14544	-0.860414	0.0331888	-1.66276	-2.84801	-2.43814	-0.364385	-2.24119	-2.7689	-0.770726	-2.29981	-2.28646	-1.67374	-0.291602	-1.29339	0.286299	-0.528759	-0.258682	-1.02869	-3.89645	-0.48482	-1.25388	-2.35765	-2.71051	0.0170156	-0.421948	-0.55653	1.03517	-1.91744	-0.15258	-1.80997	-1.57257	-2.12964	-1.42377	-1.35152	-1.6938	0.0841973	-3.83401	-1.50131	0.391403	-0.547912	-1.18732	-0.411133	-1.90553	0.310951	1.39866	-1.10048	0.581222	-0.160544	-1.16502	-2.20678	-1.37764	-0.462543	-0.972279	-1.0193	-0.0838859	-0.660904	-0.821274	0.266837	-0.0851913	-1.2067	1.07358	-1.6415	-1.45595	-1.75694	2.4243	-0.998565	-1.15952	-0.184884	-0.553394	-0.861205	-1.46781	-1.60334	-1.87461	-1.05031	-0.759215	-1.44471	-1.53855	-1.36533	-0.271595	-1.64248	-1.45229	-0.743896	1.10898	-1.76201	-0.0105935	-0.496006	0.351479	-2.41575	-0.240346	-0.445683	0.193854	-1.7125	-0.65521	-0.978633	-1.3896	-1.28779	-1.0715	-1.8023	-1.39031	-1.05001	-1.77098	-1.90873	-1.07098	-1.52357	-1.43965	-0.179358	-0.510658	-0.989708	0.267451	1.36187	0.720363	-1.10973	-0.0344806	-0.381392	-0.150071	0.017806	1.40192	-0.0480133	0.501331	-1.08782	-0.36177	-0.479645	-0.387914	-0.402552	0.306484	-0.104067	0.355102	-0.985538	-0.489291	0.280645	0.618226	-0.257328	-0.298506	0.0600726	-0.496873	-0.0606643	0.206768	0.292876	-0.272239	0.136083	-0.0654325	-0.062226	0.206768	-5.78643	0.192834	0.126277	0.059449	-0.411814	0.163383	0.0952981	0.165184	0.184733	-0.538816	-0.248135	-0.106817	1.76981	0.991285	-2.68273	-0.708168	-0.350557	-0.222076	-0.425962	0.496873	0.348025	-0.895434	0.153937	0.172818	-7.8432	0.100504	0.196014	0.139914	-0.214535	0.0477274	-0.473276	0.142428	-0.28269	-0.607082	-0.258002	1.03667	0.121044	-0.358703	-0.757847	-4.07445	0.149983	0.0598684	1.82365	-0.891814	0.861487	-0.219432	-0.386556	1.37484	-0.970437	-0.263729	0.843996	0.67028	1.66379	0.960769	-1.16442	-0.444528	-0.184646	1.28824	-0.74056	0.0210865	0.532632	0.156813	0.231821	1.01216	-0.737154	-0.377964	0.423374	0.0952981	-0.255774	0.668948	-0.692308	-0.371021	-0.982159	0.984126	-0.293577	-0.453396	0.529537	-0.75489	-0.882813	-0.777841	-1.59172	0.147581	-0.396746	-0.693889	0.0704506	-2.70853	0.436436	0.300724	0.032987	0.100504	-0.16834	0.084668	1.61558	-0.145612	-0.0647294	0.1503	0.849218	0.792884	1.0141	0.913708	0.751628	0.717741	2.43357	0.215277	1.98144	-0.356332	-0.460595	-0.0372362	-0.298504	0.481173	0.741881	0.859727	0.698638	0.392776	0.179264	-0.351733	0.679697	0.489037	-0.974329	0.62361	-0.149983	-1.48843	0.222531	1.17735	-1.36277	1.11776	0.449359	0.417767	1.13274	2.59845	1.9222	8.71338	-0.476439	0.994018	0.419075	0.450965	0.574271	-0.684419	0.503123	0.226761	0.264139	-0.766356	-0.37969	-0.535725	0.61125	0.569652	0.0860361	0.169725	-0.282233	-0.253077	-0.204124	0.423374	0.201452	0.288831	0.296883	0.294884	-0.195005	-0.46216	0.229416	0.224544	-1.98759	-0.30429	-0.665584	-1.67835	2.91513	0.786208	0.482748	0.831894	0.125	0.489069	-0.557329	-1.41847	-0.0839604	0.388313	0.369331	1.21712	-0.0726794	-2.67291	0.411814	0.455773	-0.151194	-0.645707	0.0189771	-1.62777	-0.297659	0.615882	-1.002	-1.34206	0.190809	1.57617	-0.371021	-0.327749	-1.70477	-0.444528	-0.0708881	-0.988071	-0.0316386	0.401843	0.0749241	1.1746	0.557329	-0.99005	1.37484	0.219586	-0.461136	0.14177	-0.849218	0.0258285	-1.2222	-1.07695	-0.331478	-3.703	0.2085	0.581856	0.166581	0.32595	-0.571192	-0.831894	0.529537	0.217072	0.888205	-0.568112	-0.609707	-3.49096	0.320863	-0.45257	-0.760609	0.620517	0.179869	-0.801465	-0.376607	3	1.17514	-4.10834	1.23374	0.626704	-0.45897	-0.586588	-0.403717	-0.665584	-0.0381663	-0.281933	-0.324265	-0.323994	-0.682844	-2.82679	-0.621254	-0.134822	1.03046	-0.0927091	-0.211379	-0.0144688	-0.668714	-0.306744	-0.336172	0.151932	1.28657	-0.980581	0.62361	0.566572	0.454172	-1.7104	-0.14827	-0.158513	0.882813	-0.397959	-1.34792	-3.95285	-0.0812835	0.0182605	-0.032987	-0.0720044	-0.165521	0.078311	0.230081	0.143463	0.116411	0.236737	0.119159	-0.420692	-0.619711	-0.566572	0.468521	0.833616	-0.610343	-2.48887	0.271046	-0.178862	-1.15841	-0.749438	1.0243	1.26126	0.825029	0.398433	-0.276453	-6.13809	2.00821	-5.03148	1.43491	-2.91736	1.48843	0.255973	-0.695471	0.996008	0.988071	-0.498986	2	0.887119	3.59179	2.37654	-1.14276	-2.6753	0.373392	-0.343439	3.71225	4.1338	0.960147	1.90986	-0.733241	3.44656	0.274839	4.62078	0.132994	0.574918	-1.69185	1.74152	-0.379544	-1.15681	2.0656	-1.23514	-0.851047	11.322	1.94439	9.09334	2.19745	-0.608275	-0.47076	-0.347198	3.8119	1.10024	3.10712	1.95598	-1.27197	0.0072912	3.86736	4.81264	1.05713	1.07233	-0.224518	-0.374005	-0.176536	2.46437	-0.858175	0.572264	1.86635	2.26669	2.35228	-0.693486	-1.76208	-1.23857	0.252575	-0.771216	0.236793	-0.685891	-1.05548	0.373999	-0.118172	-0.719244	-0.62258	-1.18091	-0.833383	0.837005	1.00383	0.0957756	-0.98285	0.108206	-1.0715	-0.509933	-2.42688	-1.19671	-0.841908	1.23366	3.51265	-0.416196	-1.78035	-0.778083	-0.622467	-0.0919095	2.00294	1.71935	-0.862103	-0.866573	0.474655	-0.500889	0.0631433	0.232985	0.185685	1.13288	-0.272466	0.549062	0.938121	-0.252627	2.53726	-0.422857	-0.308817	-0.846484	-0.959589	0.0280355	0.0365338	-1.15153	1.68375	0.0378168	1.29144	-0.757566	-0.722793	-0.840772	-0.79738	-0.681018	-0.639443	-1.43087	-0.335165	-1.29567	-0.704818	1.3993	2.58982	1.07353	-0.459157	-0.676816	-0.766424	-0.637427	-0.410897	-0.254861	-0.127506	-0.62889	-0.467118	0.412412	-0.592859	1.14668	1.16673	-0.300838	-0.959365	0.909151	-0.930147	-0.435583	-0.426494	-0.924979	-1.43811	-1.22998	-1.86396	-0.514013	-0.855651	-0.425004	-0.433054	-0.540215	-0.0983769	-0.4821	-0.312543	-0.274597	0.003856	1.54444	-0.361889	-0.571754	-0.533609	-0.471014	0.0418786	0.139147	0.474458	1.56364	-1.86056	-1.3929	0.434369	-0.522197	-1.41564	-1.04269	-0.543642	-2.14072	-2.39175	1.71131	-0.0796345	3.85791	3.26667	-1.609	-0.717795	-0.469967	-0.745813	1.21755	-0.480878	-0.37857	1.0727	-0.319171	-0.391656	-0.367138	-0.962575	1.28717	2.685	-0.400748	-0.438288	3.56752	1.94461	-1.74121	1.23581	3.46463	-0.580052	0.414946	0.872614	-0.323974	-1.15646	-0.795162	-0.219114	5.50304	0.078123	-1.05406	2.73025	5.89708	-0.392593	-0.229401	-0.964378	-0.539382	2.91981	-1.0823	0.952801	1.33202	1.38005	0.185591	1.8782	0.815875	0.569033	7.42437	4.10802	-0.282634	-0.557312	-0.250693	-0.321579	4.24796	1.28296	-0.50269	0.384769	-0.78284	0.578488	-0.205224	3.77026	-0.330666	-0.567894	2.1876	-0.596045	-0.229443	-0.105456	-0.131496	-1.58664	-0.933698	4.28128	-0.0952957	-0.58214	2.87889	-0.288471	0.261026	1.82488	0.602459	-0.806453	0.764391	2.27536	0.85497	0.528882	0.787907	-1.20018	-0.866253	-0.423605	0.351816	1.20774	-0.192648	1.63455	0.0711998	-0.225929	-0.0897987	0.421127	-0.573482	-0.532237	-0.43796	1.54183	-0.15342	0.34835	-0.750349	0.288884	0.795342	-0.711116	1.00084	1.45144	0.0289564	1.99384	-0.513799	0.484899	1.41306	1.78812	-0.63536	2.01828	0.628189	-0.478696	0.765031	0.529453	-0.455823	-0.731556	-0.12653	2.30029	-0.279032	1.31632	0.63171	1.30641	-0.869961	-0.979529	-0.724434	-0.380356	-0.403888	0.909732	-1.30598	0.584486	-1.08395	-0.538347	-1.12971	-0.274336	-0.118099	-0.838504	-0.843279	0.478657	-1.27986
ENSP00000320171	-1.43522	-0.319479	-1.38886	-1.86187	-1.02059	-0.486337	-1.42616	-1.14705	-1.34102	-1.76713	-2.54979	-1.85448	-2.08255	-0.129482	0.513512	-1.48283	-2.14723	-1.63639	-1.73553	-1.81179	-0.537606	0.17693	-0.821258	-2.10536	-0.925646	-3.25799	-1.09393	-3.34628	-6.33761	-0.815989	-1.37858	1.25275	-0.773377	-0.798657	-1.82503	-2.59267	-2.25187	-1.52771	-1.74747	-0.458768	-0.820645	-1.46393	-0.100815	-0.0605418	-1.65965	1.08501	-0.386462	-0.602078	0.187001	-1.42318	-2.64196	-0.454284	-0.473652	-0.468059	-0.535382	-1.2244	-1.3778	0.351073	-0.417459	-2.71797	-0.432254	-0.936315	-0.283172	0.514465	-0.12377	-1.51586	-0.285655	-0.574024	-0.613062	-1.18597	0.484776	-0.419202	-0.942914	0.109044	-1.29024	-1.20118	-1.28416	-2.46226	-0.348358	-0.910336	-0.64105	-1.81707	-0.539712	0.365407	0.371257	-0.78635	-0.22356	0.765906	-0.819314	-0.631226	-0.0778499	-1.80444	-0.469985	-1.18866	0.117887	0.710883	-0.256234	1.16395	-0.893113	-1.6114	-1.28735	-1.3842	-0.751165	-2.53325	-2.24827	-0.980947	-0.017579	0.845097	-0.024747	0.430564	1.15404	-0.452362	-0.959479	0.467292	-0.172577	0.0249313	0.124884	0.182532	-0.562145	-0.225472	-1.38498	-0.460425	-0.514712	-1.19532	-0.402199	-0.571116	-0.0119249	-0.854135	0.0197085	1.38793	-1.21225	-0.304929	-1.64584	-0.962179	-0.77086	-0.988186	-0.748655	0.533151	-0.690012	-0.624167	-2.70019	-4.05316	-0.888999	-0.0356795	-0.134374	-0.581677	0.20126	-0.312531	0.440985	0.168382	-0.306103	-0.320805	-0.990897	-0.619949	-0.361306	-1.09876	-1.22714	-1.0676	-1.28241	-0.18814	-1.61473	-1.10446	-1.53116	-1.28057	-1.1821	-0.679086	-1.72707	-1.10348	-2.28827	-1.76582	-1.00987	-0.683457	0.8572	0.267995	-0.64196	0.105926	-0.152501	1.29422	-0.5231	0.676414	0.72411	-0.167098	-0.195451	-1.38381	0.1388	-0.589057	-0.530251	0.889641	-1.31098	1.07302	-1.39569	0.0159756	-1.26834	-1.1928	-1.36248	-0.47324	-0.909317	0.755323	0.674088	0.807132	0.62567	0.0563064	-0.89167	0.16268	-0.591709	-0.176022	-1.36501	-0.511059	-0.674944	-0.0199714	-0.806015	-0.611754	-0.344139	-0.240227	1.25445	-0.285987	-1.33394	-0.836813	0.496887	-1.57916	-2.39112	-0.697943	-0.115266	0.517903	-0.496141	0.641352	-1.28465	0.282628	1.23422	-0.0212547	0.300695	-0.911695	-1.38359	-0.177588	-1.60279	-0.935118	-0.781392	-1.76388	0.473135	-0.0965365	-1.28011	-1.63282	-0.89235	-1.74688	-1.1644	-0.9075	-1.68543	-0.777985	0.154825	-1.27626	-0.364009	0.370455	0.464199	-0.433216	-1.49306	-0.290737	-1.7898	-0.721963	-0.374467	-1.29396	-1.02248	-2.14161	-0.942775	-1.15836	-1.36175	-0.779401	0.327625	-1.93902	-0.46253	-0.89624	1.3848	-1.18023	-0.344309	-1.46269	-0.167197	-1.22456	-0.890288	-1.25987	-1.43299	-1.9059	-1.50457	-1.96274	-1.27503	-1.08179	-0.917974	-1.02942	-1.88494	-1.16475	-0.768559	-1.02665	-1.31191	-0.856026	-0.636571	0.258653	-0.902347	-2.10911	-0.941732	-1.21166	0.413555	-0.812252	2.16835	-1.27541	-0.287973	-1.12707	-1.39667	-1.48179	-1.30589	-1.0519	-0.236981	-0.980441	0.835851	-0.842379	-0.411843	-0.106981	-0.23228	-2.17962	-1.05222	0.190734	-0.119159	0.105463	0.198749	0.371021	0.0747435	0.131507	0.222076	0.196014	-4.96397	0.153432	0.219586	-6.12058	0.219586	0.0747435	0.166581	0.257095	0.286794	0.312562	-0.160128	0.101944	-0.0447661	-0.193247	-3.00812	0.586588	-3.70085	14.1067	-5.68664	-0.100504	0.872103	-1.85592	2.52624	0.300853	0.0839604	0.222076	0.206768	0.234206	0.190445	0.163383	0.153432	-0.166581	0.172818	-0.0447661	-0.198749	-0.0447661	2.1864	0.163383	0	2.73397	0	0.386556	0.131507	-0.160128	-0.364009	-0.560692	-0.0447661	-0.0708881	-0.259299	-0.433184	-7.05763	1.62777	-0.597618	-0.222076	-0.41513	-0.601995	0.0566593	-0.0316386	-0.265827	-0.246443	0	0.802955	0.187608	0.263664	2.38048	-0.327749	-0.0708881	-1.54963	0.304789	0.104489	1.34792	-0.173887	-0.0105415	-0.46775	-0.501562	0.154924	-0.105168	0.955011	-0.242853	-0.259623	-0.231043	-0.768001	-2.12717	0.124913	-3.61263	0.402196	0.6298	0.724148	0.554247	0.0952981	-6.82781	0.0672335	-8.71338	-0.103142	0.160581	-5.5	0.123404	-0.580429	1.53851	2.34382	2.0318	1.35219	-0.662457	0.0776931	0.565057	-0.14646	-0.0898027	-0.14646	0.114766	-0.0548546	0.900885	-0.720942	-0.462511	-0.740262	-1.45107	0.34796	0.0984533	1.25459	-1.08566	2.21193	1.18728	0.198749	-0.700298	-1.77951	-0.183359	-0.594099	-0.294951	0.75	0.68127	-0.269964	-0.0365392	-0.0170413	0.365769	-0.110208	2.10053	0.782881	0.884608	1.08347	-0.160128	0.877446	0.537298	0.481173	-0.202218	0.13176	-0.172818	-0.915552	-0.960769	0.135388	0.160128	-0.105463	0.040032	0.0839604	0.492175	0.224544	0.337025	0.153432	0.355142	0.170114	-0.0511835	-8.71338	-7.18551	-1.19959	0.15729	4.52754	1.11002	-11.9138	-0.608164	0.899065	1.77951	0.318311	0.881022	0.0268425	-0.698638	0.292876	-1.42812	0.63755	-0.320212	0.176218	0.654654	0.667148	0.913708	0.114766	-0.0515333	0.14646	-0.881022	0.0691919	1.15841	-0.325196	1.49034	0.506272	3.91415	-0.123404	-0.00816524	-0.882813	-0.123404	0.142857	-0.29394	0.0572483	0.588128	0.306831	-0.365769	-1.00803	-0.436436	-0.197258	0.362245	-0.0717466	0.248135	-0.295722	0.132254	-0.583509	-0.424576	0.0793052	0.298965	0.487467	1.11452	0.379743	0.625156	-0.132148	2.56432	0.852711	0.231821	-0.62361	-0.0677387	-0.178862	0.454172	-1.68705	0.00493871	-0.351562	-0.804641	0.395105	-0.421965	0.0117678	-0.0633724	-0.342518	-2.55319	-0.282527	1.09887	-0.100504	-0.144839	-0.160128	-0.250398	0.100504	18.23	8.71338	0.0947342	-0.211604	-0.211972	-0.229416	0.0598684	2.07147	-0.0548546	0	-8.39217	-0.267976	0.0263209	-0.0898027	0.383131	-0.364987	-0.465344	1.08129	0.960769	0.735413	0.930415	0.23081	0.0668915	-0.628252	0.0659712	1.19959	0	0.0776931	0	0.127515	-6.12058	0	0.0708881	0.163383	0.131507	-9.07377	0.214535	0.198749	-0.127515	-0.252646	-0.169725	0.863813	1.81944	-0.224544	-1.68705	0.493742	0.0839604	-0.552321	-0.269625	2.07362	-0.322107	-0.660895	0.682844	0.114766	0.222076	-0.105463	0.245856	-0.308691	-0.131507	-0.126632	0.408486	-0.101745	-0.455773	-0.431555	-0.169725	-0.0694489	0.837794	-1.57468	0.898023	1.14572	-1.3673	-1.10575	-0.313528	1.2483	1.37539	1.58077	3.9813	1.58068	2.11499	-1.03606	-0.763793	3.742	1.59236	1.64649	2.24682	1.80345	-0.250269	-2.01383	0.0377126	1.3691	-0.553182	4.13164	-2.34742	5.3698	12.7159	-0.755821	1.68476	-1.49987	-0.428658	-2.00582	1.84635	3.6596	3.58754	1.65402	1.68843	-1.60171	0.885435	-0.0814123	0.206541	-1.21729	-1.51814	-1.39945	-2.2659	0.242749	-1.49248	-0.727682	3.68165	-2.06023	-0.895427	0.985626	-0.0734048	1.10386	0.951455	-0.251754	0.385722	3.73126	-1.14367	0.0369335	-0.497354	-0.451649	-0.0647409	2.09529	1.16773	0.487453	0.771399	0.421149	-0.723985	-0.544716	0.278085	-1.41929	-0.00548973	0.781837	1.38575	3.39621	-0.919774	-1.04921	0.427301	1.16461	0.623002	-0.312009	-0.38085	-0.140101	-0.820921	-0.892263	1.01709	-0.784359	1.41062	2.06332	0.69301	-0.264489	-0.413337	-0.579337	-0.666979	-0.532814	-0.226908	2.17366	0.393181	1.87168	-0.622308	1.57444	2.7984	-1.04744	-0.149145	-1.20318	-1.40303	-1.35232	-1.05707	0.0201423	1.00896	-0.567768	-0.879039	-1.26282	-0.842511	-1.94363	-0.276232	-0.807738	1.39296	0.619338	0.247135	1.36007	-0.336912	-0.208985	-1.01915	0.834155	-1.41897	-0.989558	0.26048	0.194981	1.89235	-0.0913231	-0.0421949	0.187532	-0.694073	-0.631554	0.0859493	-0.783116	3.09996	4.65395	-1.05178	-1.40405	-0.722215	-0.781922	-0.896309	-1.1606	-0.7891	-0.538991	-0.460108	-0.295006	-1.27763	0.596096	1.81181	1.76653	-0.274076	0.521974	-1.20415	-1.56635	0.407057	-2.0107	-0.0415163	-1.08285	-1.5528	-2.01073	2.05933	0.651966	2.77761	1.61501	0.866685	0.112262	-1.88041	-0.933296	-0.691148	-0.0225546	-0.805595	-1.34212	-0.378935	-0.814492	-1.48015	0.118523	-0.454745	1.29576	-0.591204	0.0759624	-0.110921	-0.630847	-0.612376	-0.80964	0.511372	-0.337258	0.134981	0.395079	1.73332	-1.00185	0.392989	-1.16009	-0.509153	-1.88218	-0.925091	-1.09287	0.476651	-0.100402	-0.403984	0.214759	1.56841	-0.553039	-0.311663	-0.708625	0.830799	-0.482724	-0.258052	-1.39027	-1.52044	-0.0648829	0.977048	0.175297	-0.137015	1.77594	2.70165	-0.304042	-0.471816	-0.948885	-0.381209	-0.592243	-1.28088	-1.44031	-0.751095	-3.54077	-0.0973717	0.637966	-1.24626	-0.449047	1.58366	-0.418471	-0.791701	1.93636	-0.391254	-0.142544	-0.187225	1.01027	0.890345	2.5584	-0.150088	-0.912031	1.07372	0.17127	-0.202053	-0.313964	-1.42081	-2.49673	-2.0865	-0.164845	-0.264537	-0.510766	0.222588	-2.12611	-1.30248	-0.017016	-0.311051	1.90122	-0.315834	1.29457	-0.686479	-0.367101	-0.110017	2.3566	-0.899166	-0.835637	-0.666337	-0.813142	-0.26855	0.391098	-0.178166	0.350074	-0.932575	0.841095	-0.0460473	1.53906	1.10498	1.66976	0.211439	0.307323	-0.121216	0.243144	1.15932	0.331203	-0.593523	-0.314761	0.32177	1.28978	-0.809057	-1.23878	-0.403264	1.43506	-0.474472	-0.121838	0.900182	-0.00539225	-1.35315	-0.0067684	-0.0533452	-0.639044	-0.00554758	0.975042	0.775052	-0.0635685	-0.883929	-1.0757	-1.08382	-0.395877	0.285241	0.43918	1.28185	3.64048	-0.252125
ENSP00000312652	-3.6649	-1.91091	-0.278634	0.933192	-0.341326	-1.25765	-0.306087	-4.93873	-4.17585	-1.51423	-1.76849	-2.05084	-2.00301	-4.73476	-2.52642	-0.368224	-1.7081	-0.139365	-1.57483	0.339653	0.595397	-1.83165	0.167631	-0.708245	-4.48423	-1.49632	-3.32183	-1.18451	-0.507025	-1.11717	-0.554406	-1.47272	-4.12748	-3.87977	-2.27655	-2.03739	-2.04227	-1.48381	-2.39736	-2.52517	-0.0972235	-3.13623	1.95083	-0.798076	-2.49111	-0.444731	-2.59748	-1.22857	-1.44555	-2.30997	-1.41077	-1.76222	-0.965132	-0.876991	-0.0420292	-1.45585	-0.714165	0.754552	-2.52164	-0.763093	-0.179207	-2.28047	-0.895285	-0.638355	-0.327759	-2.31528	-0.465136	0.280369	0.601512	-0.634078	-0.388644	2.29303	1.65282	-1.10717	-2.67698	-2.37374	-1.55315	1.75533	-0.0183386	-1.30717	-1.51415	-1.84948	-0.277881	1.14811	0.993851	-0.682055	-1.14873	-0.303155	1.15235	-1.83418	-0.187784	0.289954	-0.487404	-1.40049	-0.0769735	-2.70801	-0.451482	-0.148917	-0.183847	-0.78383	-0.687562	-0.391595	-1.14324	-1.89422	-1.17912	-3.6437	-0.984633	-1.67439	-0.503909	-0.922685	0.217169	-1.75175	1.69091	0.411921	-1.43238	-2.00936	-1.91463	-2.82861	-1.51705	-0.518752	0.835479	-0.763617	0.910838	0.472477	-0.605968	-0.790816	0.194225	0.086031	-0.902537	0.238529	-2.24533	0.400766	2.25547	-0.98663	-2.43682	-0.840681	-0.429228	0.456728	0.121766	-0.347584	1.9751	1.81627	-1.4627	-0.995852	-0.334978	-0.874683	-0.141661	-2.31775	0.211933	1.30363	-0.514794	-2.56171	-2.55042	-0.497965	-0.861302	-0.156592	-0.151827	0.71147	-0.723889	0.928987	-1.33703	1.04024	0.641713	0.0913095	-0.187795	0.179702	-0.144238	0.00109809	0.124348	0.376773	1.06841	0.574197	-2.19616	-3.64702	-1.65689	-0.150116	-1.2407	-1.13274	-4.06724	0.474926	-3.47788	-1.29481	-2.17414	-0.425778	-0.0815416	-2.18815	-2.93606	-2.18875	-2.22966	-0.12605	-2.88242	-2.69666	-0.985008	-1.53296	-2.51448	-0.779248	-0.834114	-1.36332	0.564914	-0.0964165	-2.24095	-2.25638	-4.69708	-1.45004	-2.29379	-2.82052	-4.07841	-0.708769	-2.05648	-0.0363064	0.33127	-2.03825	-1.14952	-3.56937	-3.50967	-4.13134	-2.14282	-3.18865	0.158381	-1.866	-3.71435	-1.86286	-0.330798	-0.856297	-0.625247	-0.718469	-2.20431	-0.611232	0.406296	-2.32545	-1.14271	-1.52067	-3.23278	-3.22597	-0.792944	-0.462808	-1.62066	-0.471997	1.69996	-1.83285	-1.4968	0.31369	-0.84099	-1.53584	1.53591	-2.4907	-2.11352	-3.39274	2.6419	-1.88381	-2.01726	-1.03924	-0.936769	-1.3846	-1.2109	-1.52705	-1.9421	-2.39777	-1.78416	-2.15347	-1.70326	-2.15323	-0.370842	-2.75424	-2.1694	-0.0708469	1.56785	-1.13856	-0.973714	-2.25305	-0.0257152	-1.47873	-0.63839	-0.999635	-0.678277	-3.35321	-1.03288	-1.15925	-1.69091	-1.84243	-1.3942	-2.9804	-1.88608	-1.83615	-1.84569	-2.25891	-1.20679	-2.07697	-1.79003	-0.0308466	-0.578422	-1.79715	-1.55333	-1.70522	0.411866	-0.549427	-0.197285	-0.461164	-0.934086	-0.821725	2.21399	-0.298404	1.39681	-1.26111	-1.08786	-0.731422	-1.06602	-0.62524	-0.568573	-0.634472	0.518799	-1.08601	-0.988559	-0.641891	-0.59102	-0.351326	-0.579999	0.151831	-0.139169	0.139169	0.181818	0.184733	0.0601083	0.0898027	-5.10167	-3.85875	0.261488	0.201452	0.250398	0.196014	0.190445	-0.135388	0.314485	0.214535	0.298872	0.209383	-0.0447661	0.12013	-0.0158134	-0.179264	2.01259	-1.93956	-0.274352	0	0.160128	-0.0462059	0.792884	0.481173	-0.479596	-3.95811	0.135388	0.187608	0.201452	0.278543	0.156813	0.0601083	0.142857	-0.13469	0.110208	0.0960584	3.79271	-0.0708881	-0.52644	0.156813	-0.135388	-0.393363	-0.0316386	0.323994	0.196014	-0.187608	-0.455773	-0.71934	-0.0548546	0.0058723	-0.346151	-0.551163	0.144597	1.46446	-0.796233	-0.274352	-0.499055	-0.692308	-0.062137	0.0316386	-0.318498	-0.327779	0.127515	0.746748	0.171106	0.206768	1.97534	-0.425015	0.0115478	-1.53117	0.212191	-0.0338255	1.18728	-0.312562	0.0672335	1.70031	1.72286	0.00659395	-0.219586	0.878675	-0.391666	-0.418665	-0.389966	1.10778	0.444566	-0.163383	-0.21574	0.362309	-1.86126	0.673415	0.503153	0.238919	0.219586	0.230815	0.169725	-0.136629	0.0739882	0.100205	0.163383	1.48497	-0.738804	-0.470108	-0.592749	1.31331	-0.779562	6.39673	0.525135	-0.214535	-0.0540146	-0.187608	0.16699	-0.0898027	0.782899	1.19712	-0.52597	1.13505	0.580429	0.320513	-0.0472514	1.06191	0.787874	-0.484458	-0.913358	0.152507	-0.86325	0.5	-0.389966	-0.802955	-0.45257	0.667168	0.646869	-0.406818	-0.0411402	4.79539	0.207143	-0.178862	-0.588128	0.682844	0.758175	0.992032	-0.308691	0.777905	0.484355	0.44614	-0.360477	-0.110208	-0.214535	0.953099	0.857969	0.0952981	0.181818	-0.114766	-0.0708881	0.209609	0.433184	0	0.206768	0.211972	0.169725	0.0802572	-0.149983	0.261488	0.304877	-1.41527	-0.110208	-0.306744	-1.00401	-0.114766	-0.771295	-1.19219	-0.68127	0.194257	0.72455	-0.100205	-0.818199	0.187608	0.635999	0.57889	-0.449359	0.185045	-1.80448	-1.57617	-1.2222	0.0654325	-0.296883	0.0732252	-0.896464	-0.127515	1.02635	-0.467732	-0.720191	0.423083	-0.152499	-0.110208	0.159788	-0.894284	-0.163383	0.222076	-0.350314	0.242493	-1.75073	-3.70264	2.35286	0.79959	-0.498437	-0.323994	0.241249	-0.219586	0.261973	-0.397054	-7.38702	-0.70181	-0.557329	0	-3.53744	0.380467	-1.10554	0.342776	0.557329	-0.245856	-0.485895	-1.3247	0.302825	-0.761432	-0.217072	-0.226991	-2.40906	0.487467	-0.142857	-0.418435	1.01005	0.351625	-0.491731	0.0147059	0.0718988	-0.418623	-3.08647	1.92554	-1.05978	-0.135388	-0.199748	-0.113666	-0.271046	0.136083	11.9104	-0.166581	0.0548546	-0.346151	-0.261488	-0.276453	0.160128	-0.574271	0.0387589	-0.0633724	0.14646	-0.320212	0.0169055	-0.114766	-3.06874	1.9416	-0.588128	-1.07263	-1.13505	0.704987	-1.18728	0.209226	0.00953506	-0.725753	-0.169725	-0.930415	-0.0316386	0	0	-0.0316386	0.16699	-0.0316386	0.127515	0.190445	0.190445	0.139169	0.14646	0.181818	-0.187608	-0.344337	-0.274352	-1.27463	1.42489	-0.245952	-1.74602	0.42173	0.135388	-0.693889	-0.376235	-0.538816	-0.438058	-0.761432	0.609707	-0.0633724	-11.9104	-0.0822582	-15.7797	-0.393363	-0.163383	-0.263859	0.356986	-0.28269	-0.518407	1.94543	-0.206768	-0.162835	3.69545	1.01385	-0.304241	-2.26658	-3.93324	0.0541848	-0.274051	5.56948	5.53304	1.41659	-0.0708367	0.822165	2.05892	6.70811	2.86454	-2.11966	-0.767977	-1.60566	-0.105609	-1.23946	-1.68594	1.12483	-0.470417	-1.3265	7.93872	0.476576	4.90816	-0.337812	-0.983589	-0.708495	-0.458925	1.19219	5.85402	7.31455	3.68499	0.94683	0.199283	0.560701	3.74708	1.87706	2.23686	4.26749	0.99218	-1.67828	1.46548	-0.393385	2.5622	-0.0244642	0.11133	1.59308	-1.29246	-0.772224	-0.650142	1.19834	0.0315934	-0.113973	-0.538703	-0.801636	2.525	-0.264595	-1.07685	2.38278	2.34082	0.68393	-0.0246182	1.72303	-0.317319	-0.84462	0.099298	-0.83175	-0.679282	-3.52516	-2.8057	-1.29818	0.173372	3.17869	1.25693	-2.41413	-0.27522	-0.950444	-0.153773	1.49047	-1.20422	-1.23526	-1.44983	-0.538684	-0.79052	0.137238	-0.543449	1.85493	-0.913366	-0.436077	0.45853	0.552708	-0.389661	3.57204	-0.615406	-0.497155	-2.2137	-1.83921	-0.98506	-1.92767	0.215487	0.171101	-0.749205	5.70688	-1.13096	1.36332	-0.505535	1.63415	-1.03639	0.0966809	-2.15637	-0.538325	-0.101831	0.447874	1.83574	3.12643	0.983679	-0.730747	-0.99924	-0.214276	-0.963389	-0.563891	-0.32909	-0.211801	-0.905971	-0.723031	-0.351788	0.484606	2.16474	0.27963	-0.48691	0.143614	1.24557	-0.53055	-0.621781	-0.606084	-0.651544	-1.12584	-2.03919	-2.97305	-0.207777	-0.204431	-0.636787	-0.695813	-0.869879	1.88654	-0.708791	-0.488662	-0.425404	5.06033	2.72643	-0.566797	-0.80708	-0.762875	-1.13385	-2.07233	-0.363873	-0.824748	1.09302	-4.82439	-2.76976	-2.77174	-1.15207	-1.73329	-2.20596	-1.43758	-3.7254	-3.65098	0.963198	-0.719764	1.77984	4.26608	0.511625	0.13721	0.748617	1.1293	4.52459	-0.678279	3.7995	1.55453	1.75059	-0.60543	-0.546088	1.90803	2.73678	1.73395	1.10224	0.789054	4.46067	2.07839	0.201907	0.452969	3.49518	-0.91743	0.479031	1.29133	-0.450602	-0.993145	2.19804	2.30718	5.99954	1.10549	2.18684	3.03665	6.43917	3.46072	3.57637	-1.39581	-0.753964	3.40871	0.56547	5.40644	3.82894	5.41616	0.995453	3.60386	-0.0141266	2.7592	5.77486	3.3273	-0.395187	0.645982	-0.343531	-0.530445	4.12717	0.301274	0.866234	4.79104	1.10814	-0.451654	2.83536	5.13119	-0.468908	0.796227	0.116033	-0.903519	-0.343715	-0.100444	-0.201334	-0.20477	0.972378	2.96613	-0.105415	2.94982	1.36384	4.38117	0.598646	-0.124263	1.26094	-2.15936	-1.45926	-0.408922	-0.826802	1.48171	-0.301699	-0.0568338	4.0885	2.53164	0.404668	1.06018	-0.150152	4.76119	1.107	2.88357	-0.131462	1.61786	0.466061	2.13364	-0.659162	0.750701	-0.276237	-0.930213	-0.0737187	4.9133	0.336624	0.655961	1.19455	1.89564	0.073453	5.31291	0.0564386	-0.488913	-0.242401	1.54927	-1.12728	0.172603	-0.755172	-0.102887	1.22247	0.249549	1.01963	-1.07519	-0.986483	1.46594	-0.418308	0.556755	3.0275	2.42924	-0.338661	-0.618745	-0.0131712	-0.581698	0.743438	-0.0107617	1.05974	-0.730328	0.0761284	1.43104	0.551438	-0.356934	-0.213064	-0.31596	-1.29027	0.75243	-0.621814
ENSP00000420927	-3.31121	-1.93981	-2.34693	-2.75366	-2.30194	-1.79909	-2.40575	-2.39464	-2.34535	-3.57909	-3.64966	-3.57193	-3.40536	-3.17909	-1.7512	-3.24535	-3.21756	-2.53287	-3.38958	-1.49687	-1.9207	-1.75325	-1.53825	-3.2546	-0.253183	-3.7799	-1.5385	-2.66648	-5.66989	-2.83148	-2.50788	-1.1274	-2.22636	-1.95089	-3.46479	-3.61537	-3.48322	-3.54486	-2.67412	-3.10175	-1.92321	-3.48837	-0.800417	-1.46201	-2.88036	-0.0726397	-3.33155	-3.36009	-1.93551	-3.26932	-3.26526	-3.24587	-2.76133	-0.356303	-1.51497	-3.00752	-1.82187	-0.665233	-2.09279	-3.91522	-0.647682	-3.29606	-2.96485	-0.617608	-2.13038	-3.75901	-2.05997	-1.96917	-1.19687	-3.44265	0.487301	-1.44474	-1.93193	-2.05848	-2.69127	-3.43201	-0.159834	-1.50974	-2.0927	-1.33983	-1.77485	-3.17421	-0.794002	-0.707474	-1.40848	-2.71985	-0.596355	-1.27445	-1.29191	-2.76312	-1.14406	-1.01717	-1.31918	-2.2838	-0.187319	-1.73737	-1.3948	-1.06209	-3.39423	-3.27489	-3.20962	-3.0761	-2.79837	-3.99939	-3.41443	-2.47276	-1.5419	-0.236477	0.000551234	0.518356	-0.114813	-2.22625	-1.89079	-0.799571	-1.55104	-2.19058	-2.38092	-2.38735	-2.39046	-1.92137	-0.985708	-1.23048	-0.244193	-0.803692	-1.33864	-1.96771	-2.29354	-1.78072	-2.41424	-0.00273948	-2.8023	-1.74403	-1.0303	-2.47827	-0.856589	-1.95078	0.361397	0.0501406	-0.908063	-2.0991	-0.638717	-1.28362	-2.33124	-2.17571	-0.411259	-1.31238	-1.67483	-1.2924	-0.555783	-0.143969	-1.47142	-1.5068	-2.18431	-2.69486	-1.75124	-0.659599	-2.89791	-2.35831	-2.54437	-2.00024	-2.73707	-2.11187	-2.89621	-2.30981	-2.52263	-2.08999	-2.81245	-2.30676	-2.68687	-2.41342	-0.762089	-1.95067	-1.36811	-1.22617	-2.4407	-1.96326	-1.76444	-0.596602	-1.89314	-1.10746	-2.01298	-2.18689	-2.06188	-1.39089	-0.548304	-0.87116	-2.45378	-0.713002	-1.4747	-1.69836	-2.06115	-1.4097	-2.75762	-1.25319	-2.23984	-1.80984	-1.84276	-1.04262	-0.481875	-1.83303	-1.59717	-1.9133	-2.14487	-2.13221	-2.51897	-1.41489	-3.16256	0.699714	-0.559843	-1.7503	-1.2582	-1.25275	-1.53097	-2.26216	-0.703925	-1.7502	-3.62862	-2.70632	-1.39955	0.10237	-2.82439	0.651837	-0.66131	-0.988797	0.561122	-0.685575	-2.37626	-0.659435	0.171461	-2.20569	-1.39194	-2.90588	-2.64467	-0.790192	-0.733668	-1.82795	-2.69552	-0.347676	-1.46259	0.141307	-0.480438	-2.17379	-1.6432	-0.803888	-1.13529	-2.32768	-2.02883	-3.16754	-0.195716	-2.20971	-2.63961	-0.853924	-1.12674	-2.7697	-1.48346	-2.46969	-3.05601	-2.88864	-2.23709	-3.60337	-2.9199	-3.10802	-1.56372	-4.09506	-2.4049	-0.203483	0.643837	-3.62964	-2.14433	-0.922086	-0.380488	-0.281858	-0.089446	-3.27408	-1.72164	-3.9859	-1.73912	-2.69397	-2.72703	-3.11864	-3.24453	-3.95578	-2.60363	-2.26553	-1.66238	-2.41579	-2.65103	-1.92494	-2.68728	-3.38908	-2.2759	-2.57999	-1.94604	-1.46464	-2.04782	-1.97285	-1.17312	-2.62145	-1.73697	-2.59681	-0.683654	-1.48521	-2.90249	-2.09374	-2.69335	-3.06075	-2.65014	-2.66786	-1.32186	-1.72448	-1.61443	0.0412478	-2.63983	-2.85812	-1.53463	-2.09449	-2.65852	-0.808018	0.802955	-0.674985	-0.271484	0.308691	-0.861871	-0.347404	-0.682844	-0.728967	-0.0530445	-0.328835	-0.310671	-0.203307	-0.639813	0.877446	-0.250193	0.0301818	-0.389966	-0.0759156	0.657773	1.00055	0.946694	0.659333	-2.07147	0.0131888	-2.02535	0.942441	-1.01221	-1.07695	0.285596	-0.0195736	0.460566	-0.424186	2.86011	-0.268483	-0.231338	-0.203841	-0.307624	-0.650128	-0.553566	-0.951575	-0.419182	-0.710209	0.775193	1.24123	0.52179	-0.348408	-0.7987	0.737028	-0.567045	-0.222742	-0.603537	0.893622	0.449359	0.334354	1.19959	0.890008	0.487467	-2.57558	-1.04556	0.498437	0.373987	-1.34206	0.364009	-2.80392	-1.17273	-0.759794	0.4709	0.423374	-0.678678	0.293246	-0.347524	-0.192569	0.493742	0.591209	-1.0346	0.184869	-0.339151	-1.28824	0.300853	0.635999	-1.03846	0.524891	0.344592	-1.37788	0.682844	0.283552	-2.17124	-2.62189	0.517134	0.368124	-0.355481	-1.53851	-1.68268	-0.484052	-0.0249126	0.0196154	-0.176623	-0.380697	-0.168356	-0.793436	-0.4691	-1.49541	-0.858956	-0.565517	1.55126	0.383131	0.335252	0.460566	0.450965	0.372763	0.413473	-1.37484	-0.386864	0.75	-0.977021	0.717741	-0.703398	-1	0.163519	0.316482	0.386607	0.316711	-0.156813	-0.287825	-0.857736	-2.41608	0.147296	0.42173	0.264677	-0.867178	0.251573	-0.319863	0.493742	0.323994	0.444528	0.158478	-0.0457251	0.45257	0.766356	0.594289	1.32184	0.722544	0.42829	0.062226	0.187036	0.291667	0.622063	0.118845	-0.300975	-0.136478	0.682714	0.921102	0.657773	-2.12643	0.326947	-0.531341	-0.284556	-1.18973	-0.906363	-0.647088	0.396746	0.13454	0.250398	-0.0475229	0.198165	-0.986646	-1.26716	-0.30288	-0.246443	0.258904	-1.25064	0.589668	0.236859	-1.10778	-3.34601	0.207459	0.323206	-0.569652	0.00365151	0.590886	0.316711	-0.679697	0.0111042	0.0459046	-2.36198	-0.941697	-0.160128	0.238375	0.184513	-0.874442	0.528424	-0.689149	0.229379	-1.17033	0.273831	-2.47848	0.248813	-0.425805	0.549621	-1.33044	0.801272	-3.45237	-1.34792	-0.525663	0.429923	-0.816902	0.0160561	-0.41718	0.531085	0.12446	0.418435	0.510333	-0.236572	0.61125	-0.651538	-2.2828	-0.592568	0.34076	0.41513	-1.11678	-0.241675	-0.306186	0.189234	-0.259082	-0.0629833	0.748381	0.677113	0.343401	-0.101794	0.511362	0.802834	0.719972	-0.403613	-0.116411	0.879232	-1.33215	0.291235	-0.13515	0.640838	-0.833908	-0.992172	0.628252	-0.240691	-1.31752	0.403473	-0.949284	-1.53117	-0.883205	0.745705	1.42064	1.17514	-0.874274	-0.801802	0.695471	-1.07119	-1.28685	1.21712	0.527989	-0.701694	1.07103	-0.725753	-1.18542	-0.718018	0.967521	-0.275651	0.733025	-2.07229	0.393363	0.304877	0.201988	0.314799	-0.590975	-0.840324	0.572731	0.819903	0.456678	-0.648593	-0.612001	-0.552027	1.341	-0.678793	-0.771893	-0.555562	-0.298752	-0.100032	-0.420294	-0.0552394	-0.14912	0.906363	-1.26924	0.781221	0.12446	0.425015	0.61717	0.0802023	-0.244328	-0.658401	-2.72097	-1.8401	0.541905	0.62361	-2.25778	0.138246	-0.740233	-0.43106	0.874442	-0.0988667	-1.46446	0.821609	-1.5685	-0.210145	0.673519	0.543449	0.572293	-1.20208	-1.09887	1.02673	-0.696657	2.57537	4.33009	2.75181	0.293079	0.0780245	1.57975	1.80462	1.17797	4.24628	1.84308	1.93825	2.26029	-0.769012	5.97143	-0.120463	1.27886	1.37477	-0.603232	-0.837458	-0.825899	-0.609053	4.09889	-0.224541	7.82905	-0.819507	4.9559	12.7975	-0.297675	-0.212248	-0.438431	-0.549587	-1.49914	2.51714	1.93689	5.85018	3.12576	0.0559896	-0.320464	1.57359	0.244591	-0.0687577	-0.69303	-0.990183	-0.498946	0.0189212	0.111521	-0.669493	0.772641	0.92646	-0.295203	-0.782179	-0.432799	-0.343092	-0.95369	-0.763427	-0.461248	2.2702	6.95312	-0.475114	-0.36291	0.898599	-0.348458	2.70092	4.82311	0.888987	-0.442197	-0.398547	3.52979	-0.299542	0.667051	1.75254	-0.475141	-0.549956	1.70642	-0.268353	2.54549	0.813005	-0.297158	-0.586676	4.40052	-0.495362	-0.343119	0.789574	-0.624873	-0.292878	1.89088	2.19311	-0.490162	-0.357151	-0.149981	0.879326	1.23039	-0.114765	-0.193244	-0.185838	-0.17886	-0.441686	3.0464	1.25196	2.04023	4.2211	0.203885	5.23489	-1.11995	-0.371106	-0.334359	-0.439822	-0.426638	-0.361632	-0.402716	0.773375	-0.163381	-0.672863	0.533123	-0.650825	-0.093744	0.39032	-0.241833	-0.311322	-0.384235	-0.321325	-0.15681	-0.177135	-0.123402	2.75897	-0.234323	-0.40774	-0.278968	2.39968	-0.263745	-0.142855	-0.469267	-0.317613	-0.427997	-0.240147	-0.187605	-0.435109	-0.683031	-0.544228	-0.938007	-0.655824	-0.412482	-0.229547	-0.260468	-0.303585	-0.579176	-0.229412	-0.15343	-0.201449	-0.633552	-0.787203	-0.612863	2.29058	-0.343111	1.30468	8.75202	0.666604	4.68059	0.0263001	0.282629	0.585032	2.86892	-0.630647	0.0881329	1.4998	0.734163	1.25619	0.329118	-0.282686	0.635639	-0.552177	-0.277447	0.442653	3.28122	-0.262035	-0.333314	0.310968	-0.198746	-0.544924	-0.320018	0.616036	-0.196236	-0.207628	2.114	0.246451	-0.18473	-0.286854	-0.259722	1.33992	-0.497943	0.694787	-0.24933	1.93139	-0.295017	2.22104	-0.278539	-0.105461	-0.501839	2.01654	-0.707063	3.64349	2.29889	-0.307252	-0.417888	4.29891	-0.227762	-0.142855	-0.494384	-0.219838	-0.406493	-0.490801	0.600821	-0.560988	-0.291847	4.13821	1.54965	-0.33975	-0.409302	1.72887	-0.146976	-0.15681	-0.229412	-0.166579	-0.181816	-0.665472	-0.631985	-0.33497	-0.293512	-0.484444	-0.714442	-0.660192	-0.115862	-0.190443	-0.746704	2.41544	-0.296174	-0.217899	-0.0548546	-0.127514	1.54992	-0.561493	-0.114764	-0.0952968	-0.390023	0.29792	1.12678	0.247376	-0.66856	-1.07403	-0.921851	0.18759	0.123095	-0.632784	0.613382	0.93749	-0.965163	-0.502038	2.06001	-0.886808	2.87822	0.708479	1.33409	-0.835849	-0.134112	-0.0839592	6.93512	-0.380854	-0.304214	-0.26627	-0.322392	-0.123402	0.23167	-0.528938	-0.714323	-0.438989	1.00556	-0.161397	3.1553	-1.02738	3.5025	0.0644561	0.61751	-0.77523	0.177034	-0.539313	1.28048	0.235565	-0.788368	0.789091	-0.688847	-0.219748	-0.408555	-0.56817	-0.212766	-0.166934	0.812076	5.65205	1.4387	-0.513054	-0.565103	1.97308	-0.241245	1.25463	2.69919	-0.761799	1.57154	0.9998	-0.725607	1.16146	-0.172816	-0.61362	-0.509648	-0.528791	0.69431	1.95761
ENSP00000287820	-3.18608	-1.61535	0.0659863	0.443535	0.0256845	-0.495379	-0.782132	-2.04757	-2.06849	-0.968703	-1.46838	-1.04036	-1.19578	-3.42382	-1.31605	0.272886	-0.841777	0.282562	-0.907945	0.0110405	0.672048	-1.15354	0.229351	0.0161799	-2.17066	-0.558695	-1.36078	-0.886595	-1.43405	-0.194496	0.218129	-0.125633	-1.67048	-1.64012	-1.09164	-1.02405	-0.734539	-0.67084	-0.85343	-2.16884	0.493675	-2.49728	2.14531	-0.25539	-1.22981	-0.578602	-1.74532	-0.225165	0.0790415	-1.10511	-0.447653	-0.856527	0.427392	-0.999971	-0.67968	-1.02966	-0.246085	-0.363464	-1.31429	-0.888729	0.617286	-0.579076	-0.086588	0.155404	-0.48685	-1.47665	0.947337	0.728174	0.0453105	-0.247494	-0.584326	1.30609	1.00824	-0.367841	-0.901006	-1.65624	0.174381	0.997344	-0.568199	-0.162847	-1.3643	-1.94928	-0.988455	1.79053	0.69464	-0.26108	-0.782994	-1.19223	0.400892	0.800491	0.521667	0.527874	-0.826112	-1.14796	-1.81789	-0.901287	-0.75669	-0.445057	-0.00568838	-0.450877	-0.290397	-0.0532496	0.395435	-0.981638	-0.824167	-1.16849	0.784757	-0.790873	0.915386	0.449823	0.166708	-0.591657	1.71124	-2.23943	-0.638589	-0.787605	-1.27814	-1.87103	-1.36756	-0.564912	1.78825	0.233626	1.0806	0.838544	0.0474412	-0.321268	-1.10561	0.821188	-2.14619	0.267034	-1.93552	0.145027	0.616127	-1.05561	-0.566328	-0.184942	0.697505	-0.558335	1.24619	0.881901	2.63754	2.95347	-0.210035	-1.12695	0.341751	0.00514881	0.734309	-0.837071	0.120066	0.570057	0.269246	-0.705043	-1.26169	-0.495655	-0.263828	-0.493284	-0.309264	0.604457	-0.9071	0.217501	-0.962784	0.842408	0.0942023	0.0454014	0.123751	0.257198	0.978657	0.820301	0.676718	0.991496	0.295638	0.791131	-0.498188	-3.49442	-1.37641	-0.538473	-0.532488	-0.290313	-3.52068	0.871201	-1.98018	-1.0885	-2.11688	0.267434	-0.433331	-1.60792	-2.37948	-2.52176	-0.617462	-1.72356	-3.2676	-1.51105	-0.839088	-1.31571	-2.58394	-1.40794	-2.04906	-0.599132	-2.02907	0.594375	-1.27051	-1.39	-2.10276	-1.93585	-2.21312	-2.35761	-3.55076	-1.91095	-0.196639	-0.791918	-1.83177	-1.9289	-1.41367	-2.30985	-3.00642	-3.06567	-2.39581	-2.71104	-1.22693	-1.6646	-3.03921	-1.61111	0.259651	-1.09351	0.0140873	-1.14911	-1.37552	0.468981	1.26883	-0.755161	-0.785922	0.0105335	-1.29725	-3.47796	0.0520886	-0.499892	-0.728688	-0.824052	-1.24376	-1.37539	-0.864692	0.225293	-0.839547	-0.985844	-0.881377	-1.26272	-0.515182	-2.50112	2.68489	-0.842166	-2.07368	-0.162603	0.0928847	0.0748855	-0.763545	-0.79401	-0.513436	-1.10987	-1.91922	-1.25021	-1.04489	-1.25958	0.072611	-1.35662	-1.16387	-0.438648	0.784874	-1.24819	-1.54217	-1.60909	0.635775	-0.98515	0.193855	-0.556277	0.585915	-1.9683	-0.579851	-1.01217	-0.554801	-1.04403	-0.982438	-2.08729	-1.52638	-0.748676	-0.383262	-0.688235	-0.195303	-0.638082	-0.541936	-0.721946	0.381065	-0.737451	-1.76001	-0.766673	0.943535	-0.803637	0.546566	-0.837632	-0.744601	-1.17831	1.5935	-0.748397	0.0731221	-0.628619	-1.11798	-0.546168	-0.444188	-0.532504	-0.0301901	0.445763	0.260301	-1.4461	-0.747464	-2.30007	-0.0666783	0.599092	-0.674242	-4.83635	0.020004	0.105463	0.135388	0.331478	0.166581	0.119159	-3.39116	-3.19937	0.318311	0.252646	0.206768	0.149983	-3.67325	0.139169	0.142857	0.198749	0	0.234206	0.00632468	0.142857	0.0848189	0.104069	-0.284747	-1.2855	-0.0496043	-0.0447661	0.184733	-0.0548546	1.10554	0.706577	-0.257095	0.248135	0.187608	0.284747	0.231821	0.166581	0.14646	0.135388	0.178862	-0.0447661	0.206768	0.160128	7.84219	0.0802572	-0.276453	0.259299	-0.0447661	-0.201452	0.127515	0.444528	0.234206	-0.0548546	-0.0592646	-0.375033	0.178862	0.12428	0.0132854	-0.102182	0.120114	2.17879	-0.52644	-0.0298275	-0.202218	-0.381344	0.0861293	0.100504	-0.117919	0.0148176	0.175863	-0.877446	0	0.323994	-0.276453	-0.204124	0.0969285	-1.14665	0.236572	0.0952981	1.80425	-0.156813	-6.00355	-0.325875	2.98246	0.0447661	-0.0776931	-0.782881	0.0196154	-0.248135	-0.141393	-0.554247	0.591209	0.262521	-0.0231002	-1.84534	-1.23243	-0.95119	0.684419	0.105463	0.248135	0	0.156813	-0.105463	0.142857	0.187608	0.100504	2.34161	-0.371021	3.67325	-0.342518	-0.468521	-0.544993	-0.0548546	-1.384	0.109109	0.14646	0.0169055	0.224544	0.181818	-0.872103	2.02732	-0.388263	1.94684	0.917399	0.52179	0.244328	-0.605079	1.22474	-0.247226	-0.66402	0.257095	-0.544993	0.692308	-0.122126	-0.441297	-0.0898027	1.01207	-1.04292	-0.147979	0.0736839	4.88316	0.434811	0.052778	-0.318498	1.01005	1.16078	1.49541	0.0284095	1.07695	0.764713	0.678125	-0.139169	0.0861293	0.0694489	1.5996	-0.678125	0.181818	0.211972	0.0507746	0	0.196014	0.316402	0.190445	0.298872	0.123404	-3.08647	0.132254	0.0691919	0.298872	0.318311	-0.915552	0.0839604	-0.0697391	-0.622063	0.115814	-0.310645	-0.840526	-0.309056	0.381412	1.06405	0.0739882	-0.43275	0.290859	0.902708	0.79959	-0.0278995	0.226991	-1.16078	0.915552	-0.879232	0.241249	-0.0559893	0.231821	-0.704987	0.172818	-0.52008	-0.323994	-0.501562	-1.40577	0	0.267506	0.190445	-0.653095	0.169485	0.371021	-4.14155	0.206768	-1.27733	0.441297	-0.222076	-0.711795	-0.19707	-0.0810944	0.481173	0.226991	-4.03006	-0.202961	0.338862	-0.306256	-0.164344	0.169725	-2.326	0.583509	-0.711354	0.548079	-1.2454	-0.0633724	-0.241249	-0.837066	0.280622	-0.350557	0.0474876	-0.110208	-2.06474	0.791212	-0.0548546	-0.190445	-0.520157	-1.87747	-0.182862	0.217072	0.156813	-0.209383	-1.98144	-0.0927091	-0.614337	0.0793052	-0.114766	-0.0316386	-0.131507	0.160128	0	0	0	-0.156813	-0.00690082	-0.0207064	0.184733	-0.312562	0.156813	0.100504	0.175863	-0.127515	0.100504	-0.0316386	0.466933	-0.104946	-0.214128	-0.63755	-0.763072	0.976281	-0.808018	0.358703	0.119159	-0.388263	0.0572483	-0.552705	0.160128	0.119159	0.219586	0	0.114766	0.217072	0.114766	0.234206	0.245856	0.119159	0.190445	0.184733	0.0119531	-0.163383	0.0284095	-0.870327	2.5205	0	-1.23243	0.589668	0.184733	-0.401796	-0.121447	3.46223	-0.105463	-0.408486	-1.11227	0.0898027	0.14646	0.0601083	0.172818	-0.0462374	-0.0633724	-0.160128	-1.92795	-0.135388	-0.304789	-0.125538	0.0447661	-0.0708881	5.47267	1.79565	0.905067	-1.04002	-2.01847	-0.481054	2.43231	3.76859	3.84134	2.28751	2.48174	1.78945	2.4745	5.95155	1.67971	-2.37837	0.83694	-1.01937	0.693444	-0.019022	-0.890081	0.999778	-0.444377	-0.858942	3.1412	0.728565	2.51634	1.06566	1.5882	-0.909555	-0.631093	0.549663	2.97117	3.58711	2.54243	1.42092	1.05903	0.623224	1.05565	5.08681	0.575717	6.25369	-0.220698	-2.26979	1.10511	1.59659	4.44278	-0.591667	-1.24253	0.988765	-0.164484	0.54103	-0.904982	2.48527	1.97876	0.623209	0.254318	0.930138	2.02074	3.04616	-1.32393	-0.205849	0.262323	0.218766	0.772114	1.83861	-1.56726	-0.64585	0.373516	-0.616959	0.519287	-1.94516	-1.66719	-1.01083	0.32593	3.8709	1.02006	-1.19479	1.19014	-1.22439	2.37296	3.3251	0.138164	-1.78267	-0.467251	-0.205883	0.350754	1.93274	-0.168871	0.389777	-0.13605	-0.551124	1.7576	1.3088	2.2009	1.01796	0.699606	-0.632206	-2.03854	-0.741031	-1.06215	-1.41987	-1.61703	0.687601	1.45985	0.989562	-1.50385	1.01462	-1.7399	-0.724171	-0.293391	0.785265	-2.17838	1.74389	-0.210061	0.152889	0.855812	3.4068	2.57826	0.52393	-1.39878	-0.619418	-1.34472	-0.820988	-0.487344	-0.26377	1.0932	-1.01019	2.96251	0.117563	3.71829	-0.0497968	-0.641746	1.12448	-0.34789	-0.164972	-0.852903	0.831854	-1.17296	-1.3598	-2.75183	-3.80946	-0.458493	1.2459	-0.874626	-0.94988	-1.10967	1.30347	-0.903426	-0.726999	-0.620327	0.620084	0.674718	0.545773	-1.13075	0.135528	0.49712	-0.38018	1.16443	0.0288953	3.9695	-3.35559	-1.00048	-1.02124	-2.16078	-0.567699	-2.37311	-0.997645	-2.4037	-2.8538	0.476263	-1.11846	0.330389	4.82664	2.38022	1.03283	0.470781	0.700762	6.85231	-0.913659	2.96177	1.04719	4.20449	-0.809623	-0.713259	2.33281	4.45902	3.14049	-0.765616	1.98013	6.89489	1.98986	1.22697	1.48286	5.37919	1.75174	2.75239	0.878399	1.72195	-0.884317	2.28542	1.86016	2.68544	4.3193	4.10496	1.60657	7.15014	2.72267	-0.414041	1.09845	2.63294	4.60224	2.05204	5.97726	4.47867	5.19364	3.019	5.64803	2.66621	2.44623	5.41481	2.6223	-0.551278	1.53972	-0.51322	1.17244	3.51209	-0.315425	0.377208	5.53724	1.40051	-0.618405	1.94978	5.30781	-0.695787	1.01366	-1.19396	0.120954	1.91008	-0.155462	-0.264642	0.283597	0.33909	2.1766	-0.178083	1.0863	-0.225153	5.18319	-1.35926	0.9659	5.30257	-1.60187	-2.28951	-0.99501	-0.085569	0.0259801	-0.969378	1.41178	2.367	1.17593	1.59636	2.0704	-1.46009	2.64382	2.03518	-0.434423	-0.175234	2.58776	3.1982	2.83456	-0.842946	0.354793	-0.334836	1.71223	-0.619586	2.5503	0.735157	1.73377	0.19375	2.68484	-0.330958	4.29912	2.84427	-0.625221	-0.153209	0.523737	-1.99667	-0.13455	-0.0761069	1.82712	-0.20373	0.0642524	0.635571	-1.48256	-0.193133	1.06677	-0.548295	3.26829	1.43587	2.49348	-1.67365	2.34769	1.50454	0.927437	2.62013	3.17859	0.54963	3.51041	1.27467	0.435276	0.551472	1.99548	-0.891159	3.35808	-1.01122	-0.756173	1.36511
ENSP00000351159	0.23224	-0.712554	-1.58858	-2.31474	-1.74932	-1.72561	-1.60577	-0.160115	0.10916	0.0125188	-0.827652	-0.382864	-0.586877	0.301914	0.678146	0.0469278	-1.44557	0.195045	-1.29766	-0.951066	-1.17692	0.649772	0.180307	0.418283	1.52956	-1.15386	1.99169	-0.436238	-0.577967	-2.90968	-0.6433	0.479859	0.291185	0.313842	-0.709225	-1.11106	-0.342036	-0.53741	-0.707864	-0.282529	-0.19164	-1.03989	0.0843725	0.305213	-0.787215	0.441365	-0.524521	-1.39747	0.234872	-0.0921781	-1.94468	-0.735539	-0.262313	-1.10939	1.02837	-0.76639	-0.518294	-0.293665	-0.804658	-1.92424	-0.867871	-0.10841	-0.830742	-0.304333	-1.11926	-1.59029	-0.493289	-1.1817	-1.50766	-1.98145	0.254537	-2.28451	-2.34786	-1.54597	-0.127522	-1.42899	-0.265443	-2.23253	-0.980933	-1.3301	-0.246408	-2.40594	-0.86499	-0.391645	-1.33704	-1.28639	0.409173	-1.66951	-0.940351	-0.865405	0.089671	-0.780092	-1.03739	-1.1895	-1.28339	-0.625352	-0.129231	-0.826519	-0.531248	-1.51593	-0.704438	-0.981748	1.27993	-1.31128	-0.597993	-0.49963	-0.627672	0.902164	0.390705	1.03333	0.938145	-2.04886	-0.866819	-0.591434	0.385504	0.363668	0.413842	0.758714	-0.062662	-3.77536	-0.509948	-2.44367	-0.475067	-0.511243	-0.0279133	-1.83767	-1.35202	0.264066	-1.47748	0.437589	-2.73869	-0.505382	-0.79852	-3.56213	0.552684	-2.01171	0.213747	0.375802	-2.78182	-1.24528	-4.48917	-4.31925	-0.791995	-2.17946	-0.0948147	-0.904867	-0.660144	-2.07454	-0.952834	0.132822	-0.312772	1.40452	0.0572521	-0.491087	-1.23726	-1.10309	-2.23533	-2.35588	-2.16181	-2.45022	-2.74688	-2.12363	-2.12587	-2.70319	-1.88471	-1.71744	-1.53927	-0.190398	-1.60027	-1.84569	-0.909993	-1.10057	0.431464	-0.951876	-1.93439	-1.79716	-1.40123	-0.311794	-0.925241	0.307234	0.0283918	-1.19517	-0.562159	-1.11412	-0.158446	-0.420535	-0.493448	-0.436524	1.07298	-0.571216	-0.846853	-1.7053	-1.42962	-1.54857	-0.784267	-1.434	-0.493439	-1.43028	-0.278359	-1.46948	-1.45123	-0.497407	-0.201925	-1.88652	-1.84187	-0.354769	0.646161	-0.298959	1.60475	-0.973327	-0.997674	-0.682958	-1.50675	-0.440936	0.225006	0.604113	-1.4658	-1.48824	-1.03629	1.23702	0.0601506	-2.53024	-0.347157	-0.587593	-2.04451	-1.31543	-0.190928	1.29677	2.12383	0.70468	0.840997	-0.688752	0.209567	-1.60264	-0.436506	-2.35815	-0.519808	-1.06676	0.257115	-1.20301	-1.474	-2.28995	-0.189447	-2.47842	0.72174	-0.0720858	-0.672929	-0.172125	0.549841	-0.308702	0.0755334	1.0156	0.90133	-1.15483	-0.391474	0.684132	-0.00714486	-0.558866	1.12676	-1.11623	-1.73929	-1.74485	0.286641	-0.817749	-1.16212	0.117343	0.753085	-1.06628	-1.19292	-1.20132	-0.945656	0.144821	1.28282	-1.80938	-1.09741	-0.964349	-0.0305441	-1.06879	-1.51058	-1.51049	-1.56592	-1.15749	-0.84805	0.147392	0.476187	0.523332	-0.861972	0.292638	-0.16887	-1.79119	-2.68941	-1.29597	-0.873857	-1.93743	-2.11589	-1.11409	-0.0630535	-2.34929	-1.93636	-2.05734	-0.564225	-1.03149	-0.56643	-1.71369	-1.51703	-1.73413	-0.813511	-1.73963	-1.42072	-0.659024	-1.47463	-0.472863	-2.16157	-1.7435	-2.7711	-2.98856	-1.76162	1.73755	1.02027	-0.399618	0.00411697	0.329617	-0.696347	-3.60078	-0.396195	-0.370547	4.85895	-0.103835	-0.181041	3.7042	-0.384535	1.08282	-0.0169055	0.1279	-0.219586	0.186515	0.826742	-0.658257	1.18856	-1.14665	0.566572	0.171187	0.665584	1.1547	1.35087	1.13274	0.362245	0.142354	0.605273	3.30897	-0.190445	0	-0.143766	-0.0526965	3.05091	1.68889	2.40003	-0.772893	-0.229416	-0.521691	1.00602	-0.580628	0.642705	-0.184646	1.43788	0.853467	-0.374316	-0.0332365	-0.426653	1.05168	0.5	0.411814	1.40027	1.17033	0.625156	0.501562	1.22789	0.57889	-2.3172	0.83534	0.482748	0.433184	-0.866117	1.69228	0.635999	-1.85592	-0.52179	0.356986	-0.0962746	0.0519244	0.585049	0.733799	-0.849218	0.311284	-0.0813788	1.12131	0.374501	0.855213	1.12359	0.641884	0.436475	1.01613	0.929505	0.351562	-1.68705	0.524891	0.662457	0.439718	-0.166532	-1.1824	0.747573	-0.33574	0.163905	0.160128	-0.00659395	-0.281939	-0.127515	-0.628252	-0.369274	0.850963	1.60411	-0.45897	-0.395411	0.471693	0.406818	0.620517	0.555788	0.444528	0.442913	1.002	-0.166155	0.919249	1.12359	1.0106	2.10589	1.34965	-3.14232	0.405147	-2.14167	0.436475	0.0298275	-0.154902	-0.753935	-2.38986	0.25324	-2.05142	0.371021	-0.674985	0.386556	-0.0664789	-1.6569	0.384845	-1.765	0.290921	0.100032	-1.674	-0.90368	-1.30768	-0.523341	0.911867	-1.93956	0.218986	0.31182	0.30746	-1.33914	-3.21935	-0.143824	0.0764668	0.759794	1.08229	0.892371	0.439679	-2.91956	-0.374501	-0.129985	-0.906363	-0.692308	-0.557329	-2.50983	0.183766	-5.78643	0.253019	0.196014	-0.735573	-0.965175	-0.126213	-0.0190727	0.342518	-0.829458	0.762245	0.350299	-0.825029	-2.4581	0.302768	0.421773	-0.351158	0.149983	0.781221	0.381412	-0.474858	0.184914	0.18616	-1.74602	1.48152	-0.0237389	0.303562	0.274658	1.46911	0.635999	-0.398914	0.360536	-0.919249	0.365769	0.514026	0.403473	-0.21464	0.6298	-1.00602	1.11002	0.314567	-1.01613	-0.44775	0.537271	-0.571075	0.15241	2.24368	0.646869	0.260121	0.529537	-1.5685	0.108547	0.716142	-0.311334	0.568112	-0.485895	0.442913	0.496873	1.0936	-0.114766	-0.146026	0.309897	-0.190292	0.070014	0.919636	0.745124	0.365826	5.24637	0.583509	0.945484	0.868554	-0.137529	0.061473	-0.850963	0.831894	0.344403	-0.0263209	-1.29957	-0.707786	-0.718907	0.772871	-3.55358	0.863645	0.437509	-0.802955	0.834614	1.2766	-1.13967	1.93764	1.521	1.30573	1.57233	-1.18973	-0.874908	0.897248	-0.654654	0.66402	1.67482	1.40015	1.8401	0.929759	1.46906	-0.784544	-0.0725617	0.839564	0.598912	0.442913	-2.61008	0.326501	0.355661	1.75515	1.35713	0.677717	-0.936786	0.540361	1.68406	-0.436706	-0.347524	-0.489131	-0.45897	1.52753	-0.383584	-0.115814	0	-3.30232	6.02558	-0.0725264	1.14044	-1.10109	0.972381	0.286188	0.459793	0.802955	0.212526	-0.0952981	-0.420294	0.476439	-1.56091	-1.7183	0.771715	0.524232	0.255973	-0.642207	-0.258591	-0.853277	0.136478	-1.2222	1.15705	0.789542	-0.0898565	0.879926	-1.55337	0.626704	-1.10109	-0.80474	-1.14776	-0.850775	-0.519095	0.31987	1.15653	-0.0488094	2.24497	-0.58864	-0.523528	-2.02366	-0.179998	-0.948645	-1.74176	-0.620329	-0.902874	0.383344	-0.729442	-0.0663757	-1.29102	-0.716574	1.79141	-0.93782	0.676859	-0.535351	-0.241479	-0.614581	-0.931633	-1.01423	-0.922229	-0.352206	-0.254945	-0.568429	-1.59201	-1.29025	-0.753463	-0.573128	-1.26582	-1.60092	-1.17664	-1.41982	0.125086	-0.179455	-0.299699	-0.845572	0.630603	-0.586211	-1.1108	-1.05804	-0.767919	0.301221	4.49558	-0.665336	-0.885256	-0.467379	-0.395492	-1.08245	-0.95183	-0.579437	-0.470224	-0.967828	-0.544697	1.87262	-0.729306	-0.459154	-0.42032	0.303028	-1.16505	-0.591243	1.43495	0.30706	-0.352236	-1.1052	1.63523	-0.539469	-0.668119	1.30185	-0.31881	-0.595448	-0.921923	-0.355139	-0.758069	-0.91313	-0.592599	-0.425548	-0.8114	-0.808519	-0.345323	1.22229	-0.481405	-0.601815	-0.42476	-0.190441	0.549799	-0.670127	-0.142854	-0.248279	-0.231911	-0.217069	-0.124631	0.576579	-0.221169	-0.113409	-0.745821	-1.16902	-0.526389	1.60532	-0.454126	-0.397171	-0.582126	-0.518005	-0.429611	-0.418986	-0.834422	-0.196012	-0.782093	-0.901351	-0.860402	-1.28735	-1.04443	6.27801	-0.384915	1.79951	-0.429263	-0.201618	-0.169481	-0.127513	2.16977	-0.277298	1.77689	-0.366345	1.44824	-0.367757	-0.214531	4.77205	-0.366103	1.34756	-0.314835	-0.259488	2.91748	0.261532	7.26242	9.02773	-0.78775	1.5732	-0.256089	-0.326818	-0.316095	2.50103	3.17754	-0.17886	-0.243717	-0.677827	-0.916725	-0.774713	-0.421553	2.7869	1.34916	1.78627	1.4459	1.84281	2.19135	3.38327	1.21123	4.15573	1.71432	0.769493	0.893137	2.89998	0.472303	0.960721	-0.336167	1.24578	-0.67917	-0.356871	1.12511	2.26879	-0.322752	-0.412789	-0.152986	-0.263716	-0.687433	-0.368372	0.0425841	-0.241245	-0.252239	1.35034	-1.07295	-0.1997	-0.315158	-0.289211	-1.05295	-0.582525	0.114306	-0.352792	0.25318	-0.365761	-0.479735	-0.391611	-0.15681	-0.566289	2.37472	-0.881138	-0.320206	1.69274	0.568707	-0.500029	-0.272431	-0.23259	-0.181815	-0.577561	-0.308684	-0.5002	1.12547	-0.615564	-0.638986	-0.754884	-0.537421	0.182232	-0.430169	-0.474268	-0.894497	-0.199074	-0.182144	-0.329626	-0.15681	-0.231816	-0.785898	-0.674849	-0.362402	-2.35154	-0.547416	-0.801129	-0.745945	-0.193243	-0.20938	1.27136	-0.719785	-0.337836	-0.209379	-0.0633719	-0.114764	1.15829	-0.688896	5.41703	-0.0708864	-0.422674	0.0724053	-0.738478	-0.994352	0.547974	-1.25263	-1.09611	-0.997761	-1.13339	0.68608	0.333724	-0.776235	-0.190499	-0.6082	-1.16002	-1.05731	-1.20239	-0.772936	-1.08981	0.0718759	-0.201448	-0.0839589	-0.56141	-0.42016	2.3361	-0.337564	-0.359247	-0.160126	-1.05603	-0.609645	0.370005	-0.510638	-1.20637	-0.442237	0.106517	0.433104	-0.514144	-1.10617	-0.602678	-1.13404	-0.982805	0.453615	-1.98347	-1.4197	-0.938035	0.529116	-0.814754	-0.305079	-0.433252	-0.714419	-0.24821	-0.187838	2.84014	-0.457316	1.12756	1.2849	-0.695096	-0.497085	-0.269057	-0.191962	1.8722	1.34348	1.23385	0.672049	-0.95668	-0.698112	-0.198746	-0.749297	1.19776	-0.583273	0.541578	1.50738
ENSP00000478187	-2.34703	-2.4692	-1.97818	-1.87964	-2.25706	-1.69512	-2.24324	-2.31804	-2.21439	-2.41449	-2.56239	-2.76617	-2.63851	-2.5835	-1.65022	-1.06083	-2.23337	-1.13929	-1.84181	-0.733703	-1.47398	-1.76484	-1.42185	-1.18399	-2.12708	-1.19487	-1.053	-1.41332	-1.62749	-0.82061	-1.41862	-0.613004	-1.7505	-2.42263	-3.17281	-2.30322	-2.13544	-2.3601	-2.37743	-1.70443	-1.76896	-2.92645	-1.87285	-1.06419	-1.78776	-0.60612	-1.74567	-1.67551	-0.834603	-2.41296	-2.70668	-1.9496	-1.89664	-0.482964	0.187606	-2.41137	-2.13588	-1.12935	-0.867669	-2.89747	-0.684622	-2.517	-1.31347	-1.39094	-2.86729	-2.40947	-1.50654	-0.761586	-0.814389	-2.32385	-0.645353	-1.82907	-1.89354	-2.12853	-1.15642	-2.82581	-1.41249	-1.47264	-2.22009	-0.38565	-1.20565	-2.21919	-0.639194	-1.50602	-1.27371	-3.08569	-0.106848	-1.69399	-0.98147	-2.89785	-0.985566	-0.78807	-3.78664	-3.22531	0.0183329	-1.41089	-1.02325	-0.87737	-2.27115	-2.1408	-1.89208	-1.73141	0.0750699	-2.06172	-1.68557	-1.85489	-1.21645	0.155249	-1.70027	-1.25552	-2.10126	-2.0205	-1.46059	-0.583142	-1.93316	-2.30796	-2.56036	-2.58618	-2.1699	-2.09518	-0.61294	-1.34133	-1.15663	-0.557152	0.822275	-1.70949	-2.72617	-1.483	-2.34474	-0.366134	-3.49782	-0.609032	0.627968	-2.69809	-1.90122	-1.96985	-1.64103	-0.821801	-1.79741	-1.28532	-0.242504	-1.53719	-1.17002	-3.41113	-1.11516	-1.70835	-1.32498	-3.00653	-1.69632	-1.24734	-1.13489	-2.04642	-1.90677	-1.9288	-2.51705	-1.46582	-2.11533	-1.55934	-1.97312	-1.34434	-2.78788	-1.98987	-1.91124	-2.44238	-1.90153	-2.14841	-1.68173	-1.85259	-2.14545	-2.0291	-0.978456	-1.204	-1.13973	-0.892661	-2.30331	-0.0789028	-2.1515	-0.352853	-1.80944	-0.919591	-1.19772	-1.28408	-2.24692	-2.04578	-1.00746	-1.90198	-2.20929	-1.86241	-2.6629	-1.3543	-2.07653	-2.42373	-2.2139	-3.00365	-2.53532	-3.68541	-1.71208	-0.668588	-0.304422	-1.45651	-1.80891	-2.54678	-1.01814	-1.84849	-1.87802	-1.13556	-2.92538	-3.12894	-0.332586	-1.40418	-1.03256	-1.58089	-1.89142	-2.08342	-1.72207	-2.20262	-2.25651	-2.37523	-0.398544	-1.81524	-2.27541	-2.53841	-1.58834	-1.4468	-1.12685	-1.21079	-2.1254	-1.85819	-0.443338	-1.84787	-1.79993	-1.86361	-2.31767	-1.65185	-3.92948	-2.22564	-2.00452	-1.22475	-0.443057	-1.19419	-0.385571	-1.03915	-3.02584	-0.45898	0.647509	-2.04117	-1.98224	-2.1247	-1.22699	-1.89082	-1.44885	-0.453832	-0.707612	-1.92043	-0.395356	-1.64852	-2.0221	-1.70588	-2.61975	-3.20527	-2.43209	-2.1541	-1.56408	-2.82436	-2.47237	-0.783705	-0.945642	-2.57345	-1.01066	-2.4063	-1.92472	-0.347487	-1.03789	-2.41056	-1.64723	-1.86638	-1.87719	-2.83119	-3.09155	-2.63095	-2.83542	-2.73374	-2.84109	-1.91972	-1.1696	-1.10207	-1.94756	-1.08757	-1.81582	-2.60285	-1.56449	-2.19427	-0.311807	-1.21903	-1.56743	-2.16635	-0.0083458	-2.73705	-1.21565	-1.83788	-0.993888	-2.00942	-1.40635	-1.62612	-2.89265	-2.11725	-2.61481	-2.24325	-2.08759	-1.25697	-1.75696	-1.96129	-2.96138	-2.64965	-2.1305	-1.78738	-2.82666	-0.569749	1.01613	-0.377132	-0.00380696	0.356925	-0.751628	-0.136366	-0.507801	-0.495308	0.169607	-0.0253628	-0.169829	-0.033329	-0.435719	1.0243	4.40701	0.100504	-0.150931	0.0601083	0.831894	-0.67028	1.30167	0.806328	-1.85062	0.141955	-1.54591	1.14432	-0.730577	1.07504	0.34076	0.132254	0.591209	-0.277992	-0.0892096	-0.0589369	-0.15729	-0.0901791	-0.170982	-0.518321	-0.442913	-0.832893	-0.34796	-0.472225	0.959396	-0.61255	0.614337	-0.209513	1.4309	0.813847	-0.439167	-0.100926	-0.382897	-0.882524	0.552705	0.410152	-0.650277	-0.699745	-1.64848	0.507801	-0.833616	0.584306	0.421629	0.849218	-2.03833	-2.34382	-0.876419	-0.552292	0.626704	0.569652	-0.465702	0.349827	-0.210033	0.0885711	0.563492	0.730577	-0.724405	0.277566	-0.230499	-0.886549	0.381465	-1.17014	-0.932287	-1.48652	-2.27443	1.0141	0.924818	0.325046	-1.66114	0.496873	0.627682	0.431595	-0.18008	-1.17514	-1.33044	-0.377069	0.123918	0.141069	-0.0220618	2.74718	0.0639301	1.42489	-0.300645	0.868554	1.67396	1.90516	2.10863	0.450965	0.400116	0.620517	0.544653	0.408663	0.482748	0.955011	-0.226319	-1.07048	-0.915552	-1.10554	-0.522257	1.24672	0.281718	0.386556	0.434289	0.386556	-0.0207064	-0.167875	-0.599611	-2.65792	0.221774	-1.83554	0.324071	-0.616221	0.327824	-0.189234	0.626738	0.439679	0.610155	0.251087	0.136083	0.559258	1.06833	0.77625	-0.482602	0.959589	-2.0318	0.122374	0.272527	-2.98353	-1.41527	0.259781	-0.13176	0.0068201	0.779562	1.11452	0.859727	0.45257	0.358703	-0.301248	-0.151519	1.0243	-0.722986	-0.555854	0.543449	0.211041	0.344337	0.011181	0.353354	-0.738644	1.01531	-0.263664	-0.147979	0.322107	1.09887	0.728967	0.309397	-0.83534	0.388263	0.296217	0.426653	-0.32538	0.154149	0.791212	0.383332	-0.496873	0.149393	0.161205	0.57735	-0.651538	-3.52146	0.273179	0.256463	-0.614471	0.660895	-0.376276	0.333928	-0.912255	-3.0339	0.542791	0.367745	-0.277156	0.687571	-0.964625	-0.921244	0.350299	-1.01101	-0.346525	0.5	-0.651538	-3.12396	-0.278593	0.675199	0.232299	0.524891	-1.53851	0.106	-1.38707	-0.326965	0.568112	-0.484603	0.439679	-2.15636	-0.901136	-0.128632	-0.162032	0.31897	-0.148216	0.0782155	0.932287	-1.28824	-2.15382	0.0654325	0.602475	-1.07048	0.899065	-0.222222	-3.24327	-2.8193	0.814797	0.33893	-0.0506367	-1.3163	-0.785575	1.32184	0.766356	-0.0387016	0.815059	0.434811	1.21539	-1.21966	-0.706933	-1.04368	-0.527989	1.35596	1.31287	1.47835	-1.20957	-0.996558	0.754318	-0.644078	-1.55713	-0.572731	-0.700678	-0.525318	0.912836	-0.604219	-0.830747	-0.133047	-1.16681	-1.7183	0.455773	-2.85934	0.282748	0.328124	-0.544662	-0.758583	0.663364	-1.01207	0.548079	-0.554851	-0.311188	-0.358057	-0.383795	-0.504683	-0.620517	-0.382641	-0.174042	0.0253266	-0.291683	0.0275345	-0.0160665	1.04736	-1.09322	0.962871	0.250093	0.476439	-1.19014	0.22848	-0.127515	-0.383697	0.493742	0.671847	0.597371	0.758809	0.510662	0.28211	-0.656213	-0.247632	1.03576	0.186989	0.811403	-0.879577	-1.26819	-0.051177	-1.01208	-1.37918	0.653095	-0.874961	-0.84762	1.14658	-0.867189	-0.495472	1.99951	-0.86852	-0.0168006	2.13169	2.29846	2.32042	3.47547	0.998149	1.63587	1.15927	2.16534	-0.835094	-1.89907	0.314064	-0.55731	0.588798	-0.734143	0.830817	-0.999055	-0.711439	1.50132	-0.245911	1.20326	-0.926674	1.70136	-0.871756	-0.339959	-0.252834	-0.549071	0.9291	-1.18219	2.69703	1.82914	-0.111317	3.52833	-0.272727	0.118363	0.145646	2.49439	2.31011	-0.835373	-0.187784	-0.564549	-0.408056	-1.10096	-0.703606	1.20266	1.83786	0.767713	0.278409	-0.511734	-0.397164	2.99425	2.49905	1.18941	-0.482833	0.120082	-0.545177	-0.407062	-0.727868	1.70309	4.72093	1.51496	-0.243663	-0.579198	-0.533011	2.75604	-0.348769	0.997065	-0.132344	-0.527725	-0.671396	1.28377	-0.305493	-0.549214	3.53287	-0.376722	0.74631	0.266006	1.22676	2.02371	-0.819791	-0.77745	-0.328022	1.29991	-0.453835	-0.572351	-0.418968	-0.211968	7.00795	0.834179	-0.139165	-0.248129	-0.246539	-0.185108	-1.51776	0.596153	-1.00562	0.673558	-0.761901	-1.19291	-1.25961	-1.34495	-0.438662	-0.386284	-0.570339	-0.510477	-0.399833	-0.458992	-0.828426	-0.169721	0.583427	0.287485	0.516337	0.472902	-0.962114	-0.294914	-0.375711	-0.419263	-0.376753	-0.201447	-0.187604	-0.16338	2.4918	-0.276611	1.67194	-0.326205	3.19724	-0.327025	-0.175859	-0.590104	-0.423883	-0.5739	-0.285613	-0.259476	-0.528107	-0.862173	-0.664359	-0.00242177	-0.817373	1.69809	-0.211967	-0.299012	2.90785	0.940543	-0.28689	-0.201447	-0.214529	-0.696282	-0.9264	-0.746963	-0.43699	-0.35238	0.601125	1.2718	-0.83132	0.976094	2.2355	-0.643923	-0.477639	0.349894	-0.0888328	-0.709659	-0.0497756	-0.8618	1.07098	1.65315	-0.314492	-0.902083	-0.665895	-0.309412	2.12798	-0.376367	-0.313219	-0.412674	0.914876	-0.248272	-0.695821	-0.381798	0.706932	-0.250392	-0.248129	-0.534256	-0.195265	5.10019	-0.284136	-0.282764	2.67549	-0.615355	0.8405	-0.345036	0.265185	2.86107	-0.51234	-0.361622	-0.146456	-0.604459	1.38639	0.214248	-0.359579	0.392273	-0.0614417	-0.470379	5.73805	10.5	-0.172815	-0.625553	-0.271612	-0.495113	1.12812	-0.167494	0.771926	0.573764	-0.533861	1.71687	-0.41814	1.8986	0.275136	-0.209378	-0.19044	-0.331735	-0.187973	-0.239003	-0.80221	0.837399	2.37675	-1.80976	-0.568829	0.479567	-0.769735	-0.16706	8.53593	-0.912017	-0.704722	-0.342517	-0.224538	-0.0548542	-0.0898012	-0.999569	-0.692096	-0.227091	-0.063371	-0.415276	-0.948233	2.02652	0.0759312	0.59507	0.357941	-1.04165	-1.01692	-1.12193	0.692084	0.401304	-0.670628	-0.141442	3.00383	1.53389	0.944694	2.12533	-0.768074	1.67288	2.2282	-0.20412	-0.0952967	1.4148	-0.43672	2.76259	-0.295023	-0.321326	-0.10546	0.0161673	-0.60704	0.418096	-0.514265	3.13351	2.7287	0.971611	3.08	0.385709	3.68386	-0.575353	-0.593514	-0.988937	0.562027	-1.02114	-0.271127	-0.869925	0.611414	-0.822884	-0.268858	-0.459636	0.831118	-0.264701	-0.175859	1.0969	-0.472014	-0.629611	-0.55511	-0.691586	-0.491166	-0.29549	1.60215	1.9113	-0.853218	1.39857	-0.724337	1.49389	0.93373	-0.202329	0.605345	1.14733	-0.594632	0.363926	0.244598
ENSP00000262999	-3.16711	-2.49479	-0.553894	-0.773649	-0.458667	-0.809722	-1.40746	-3.16814	-3.56792	-2.04173	-2.12131	-1.99611	-2.18288	-3.33777	-2.44983	-1.81951	-1.99053	-1.90032	-1.89079	-0.95754	0.0655248	-1.55942	-1.0427	-1.57635	-3.78407	-1.70635	-3.52315	-1.36977	-3.00692	-2.45022	-1.60983	-1.74851	-3.09884	-2.69657	-2.27253	-2.51287	-1.89742	-2.28002	-1.33794	-1.82477	-0.344271	-2.15455	1.59168	-0.501145	-2.89942	0.142707	-1.66677	-1.23068	-0.248418	-2.62965	-2.70885	-1.34919	-1.89445	0.104706	-0.6958	-1.1746	-1.31276	0.218785	-0.352222	-2.46686	0.33311	-1.72383	-1.07192	0.181895	-1.58773	-2.21946	-0.476547	-0.111954	-1.05177	-1.71286	-0.622636	0.984184	0.152982	-1.45005	-1.88993	-2.47162	-0.714153	0.547702	-1.06668	-0.721298	-1.36191	-2.09253	0.711147	0	-0.701821	-1.74857	-1.37594	-0.368109	-0.378679	-2.29875	-0.59878	-0.489979	-1.59404	-2.46235	-2.4289	-2.54472	-1.56592	0.587777	-0.667498	-0.633512	-1.14472	-1.17146	-2.13922	-2.52821	-2.69046	-2.99661	-0.419285	-1.77175	-1.61279	-0.763732	-1.07343	-0.420689	0.285234	-2.00017	-1.56293	-2.00611	-2.30361	-2.88027	-1.73225	-1.00401	-0.631786	-1.3402	-0.545339	-0.234077	-1.48895	-1.5136	-2.0408	-1.05978	-0.715356	-0.474083	-3.0824	-1.85722	-0.489016	-0.887363	-1.22853	-1.2708	-0.374416	-0.444226	-0.746295	-1.13725	0.421865	-0.162051	-1.80546	-1.37431	-0.487471	-1.32637	-0.757327	-2.12934	-1.85545	0.404794	-0.696282	-0.819085	-2.23646	-0.979323	-1.13168	0.0530155	-0.901355	-0.473199	-0.296417	-0.423565	-0.957368	-0.0360668	-0.603914	-0.0497377	-0.807556	-0.569067	-1.21377	-0.512871	-1.11167	-0.717045	0.306352	0.0274905	-2.94312	-2.89836	-2.07524	0.266356	-1.68908	0.104104	-2.21745	-0.505167	-1.36947	-2.07489	-2.28946	0.184409	-1.34085	-0.614516	-2.27999	-3.0355	-3.04877	-1.58375	-3.66272	-2.49051	-2.09139	-2.28343	-2.90732	-2.1744	-1.11692	-1.00675	-0.0142016	-1.23018	-1.75595	-2.46663	-3.28622	-1.90399	-2.28163	-2.16827	-3.18799	-1.22612	-1.82428	-0.604548	-0.698218	-0.0513044	-0.850039	-2.5013	-2.72848	-2.77416	-2.94729	-2.25035	0.254922	-1.27946	-3.68779	-2.72558	-1.22703	-1.04214	-1.61797	-0.809206	-2.28522	-0.882735	0.444975	-2.18967	-0.351977	-1.2215	-2.50411	-2.49372	-1.62873	-0.862228	-0.871579	-1.73879	0.143877	0.496558	-1.19332	-0.807167	-1.16875	0.756857	0.841113	-1.84359	-1.11247	-1.89737	2.11416	-1.29756	-1.46383	0.106657	0.104028	-0.93621	-1.98584	-1.75728	-2.79026	-1.48939	-1.9562	-2.14418	-1.78205	-2.02181	-0.20058	-2.4355	-1.8802	-0.416345	0.978976	-2.31973	-0.874562	-1.67536	-0.337584	-1.10155	-0.54425	-0.93758	0.336318	-3.19927	-1.4366	-2.35148	-1.71727	-2.34764	-1.62591	-2.42536	-1.74504	-0.999216	-1.12452	-1.62853	-0.610489	-1.17592	-1.50586	-0.887947	-0.836824	-2.03082	0.884402	-0.740492	-0.550565	-1.42345	-0.436198	-1.03264	0.0155683	-0.0780843	1.04024	-0.128065	-0.679323	-1.47663	-0.754887	-0.983489	-0.765246	-0.954656	-1.72469	-0.426067	-0.132719	-0.637094	-0.5463	-0.3955	-0.0435385	-1.49302	-1.02191	-0.222531	1.38207	-0.21836	0.195326	0.423374	-0.485895	-0.0654325	-0.192098	-0.112747	0.182989	0.0761268	-0.0992617	0.13498	-0.125519	-0.508815	0.165184	0.171106	0.0810944	0.0739882	-0.774726	-0.468521	1.80224	-0.893622	0.735413	-3.418	-1.08566	1.57617	-0.424029	-0.645314	0.401796	0.250093	-1.24034	-0.0855051	0.187388	0.231748	0.087979	0.120435	0.0202486	-0.23415	-0.203498	-0.632898	-0.0761455	-0.342565	1.26656	-0.409271	0.794557	-0.0115478	-0.503123	-0.982159	-0.28571	-0.0898027	-0.166083	-0.68823	0.761432	0.603537	-0.420261	1.58639	0.840526	0.714545	-0.51854	0.697054	0.572731	1.18484	0.654654	-1.6569	-0.600245	-0.326799	0.867506	-1.19465	-0.177045	0.401843	0.153633	0.119159	-1.22986	-1.07912	-0.459292	0.339126	0.13458	-0.62361	0.551163	1.05343	-0.572731	0.745124	0.600453	-0.598912	1.29575	0.42829	0.891814	-1.31899	-1.09224	0.501562	0.041352	-0.656847	-1.0202	-2.95728	-3.01863	-2.77507	0.184513	-0.118678	0.224544	-0.391859	0.054576	-0.921102	-0.374501	-0.104478	-0.120251	0.656213	0.529537	0.763072	0.682844	0.55887	0.594289	1.5996	-3.09233	1.31089	-0.558452	-0.724994	-0.166581	-0.509358	0.388263	0.626138	0.67028	0.519633	0.187576	0.0220618	-0.545219	0.529537	0.353417	0.745124	0.450965	-0.364009	-2.24145	0.0668153	0.847475	0.612793	0.769647	0.309397	0.271138	-1.19219	1.48825	1.16793	3.30224	-0.671453	0.703398	0.353417	0.344403	0.41513	-0.996008	0.368005	0.0593058	0.213447	-0.955011	1.63187	-0.747084	-1.87203	0.449359	-0.0966586	0.0822582	-0.645314	-0.460595	-0.23752	0.509358	0.175863	0.356925	0.257229	0.184733	-0.465344	-0.763072	0.0860361	0.0907409	-2.20181	-0.632898	-0.849301	-2.20181	-0.55887	0.529537	0.365826	0.615882	-0.142428	0.345778	-0.917399	-2.01895	-0.134822	0.310504	0.280802	0.794557	-0.383572	-3.38419	0.355204	0.42173	-0.42173	-1.00121	-0.16834	0.492175	-0.589668	0.449359	-1.50244	0.527989	0	0.970437	-0.618972	-0.585049	-2.25778	-0.692308	-0.122126	-1.384	-0.331813	-3.24167	-0.0489487	0.941697	0.359211	0.761432	0.902959	0.187608	-0.845734	-0.127515	-1.2146	-0.181996	0.569652	-1.53117	-2.77526	-3.17331	0.030693	0.434811	0.0207064	0.288634	-0.713746	-1.09665	0.466933	0.254878	0.695471	1.27193	1.17033	-3.42993	0.258002	-0.634029	1.04108	-2.08509	0.109485	0.89026	-0.51439	-0.520238	0.939407	0.107957	0.97416	0.530765	-0.562226	-0.893622	-0.635999	-0.903264	3.23948	2.03829	1.80425	-0.44775	1.07912	-0.748373	-0.928546	2.44172	-1.27463	-0.406818	2.09197	-0.284154	1.15001	-0.331478	1.61963	-0.00331499	1.10429	-1.33333	0.527989	-2.08509	0.364009	0.450965	-0.246109	-0.5	0.809709	-0.712949	-1.53851	-0.329617	-0.299609	-0.19792	2.47371	-0.162429	2.22184	-0.114294	0.157481	0.0141436	4.89155	0.151831	0.0884267	-0.673415	-0.871559	1.26698	0.378706	0.673415	-0.949284	-3.16087	0.125181	-0.225341	0.598912	-1.13044	0.777905	0.970437	-1.39001	0.316482	-0.435376	-0.13458	1.58685	0.105463	-0.863303	-0.68127	-0.960328	0.173838	1.03846	-1.2855	0.850963	1.28005	-0.628627	2.69764	-1.06938	0.282206	0.2657	-2.47218	-0.495764	-1.56844	5.04194	5.03187	-0.128608	3.56335	-0.42238	1.57441	4.07074	-0.307958	1.72507	-1.12983	0.894778	-0.900009	1.24596	-0.594105	-1.23875	0.218889	-0.668004	7.26302	1.79578	-1.12748	1.46619	4.12818	-0.394446	-0.266107	0.774971	3.50746	1.37793	2.16115	2.35036	1.26994	0.595142	0.0599858	0.0500867	1.6056	0.791132	0.780609	-0.991472	1.63089	-0.683872	-1.55352	0.380166	0.335042	2.52739	-0.590558	-0.661226	-0.0596407	-0.691453	-0.563876	-0.527364	-1.11516	-0.725763	-0.646001	-0.339704	-0.621533	-0.542407	-0.950256	-0.601156	1.29967	2.68271	1.52605	-0.754891	0.675902	0.959779	-0.394999	-1.40867	-1.13651	0.72845	0.507213	3.17406	-0.342158	0.213275	1.50788	-0.521649	-0.874901	0.541779	-0.66026	-0.55897	-0.320097	-1.00096	-0.414473	-0.778804	0.810525	0.599388	-0.474407	-0.239437	1.57933	0.438722	5.11669	2.91314	2.60604	-0.25815	-0.717618	-1.31718	-0.0147155	0.406229	1.30138	-0.733687	1.68684	0.711944	-0.616182	-0.506716	-0.685981	-0.624351	-0.529829	-0.563064	-1.13823	3.96988	-1.03883	0.6327	0.944936	2.11661	-0.447553	-0.37826	-0.590082	-0.602325	-0.496587	-0.276554	-0.199628	-0.123399	-0.508142	-0.349993	-0.678506	-0.430537	1.7627	1.85388	-0.241241	-0.733007	-0.583133	-0.677714	-0.31696	-0.319896	0.794703	-1.09794	-0.888827	-1.45435	0.973526	-0.639282	-0.355472	-0.342086	-0.394153	0.370974	-0.377085	-0.25269	-0.290991	1.52589	-1.14136	1.19793	1.45777	-0.434484	-0.178216	0.69257	0.758295	1.18701	0.546726	-2.32851	0.370558	-1.60872	-0.622936	0.701602	-0.51929	-0.0330673	-0.933509	-1.58053	1.95297	1.58569	0.25352	4.11379	-0.361342	-0.502313	-0.358228	-0.578846	0.313165	-0.367662	0.181307	1.77278	0.722601	-0.333616	-0.303592	-0.701783	1.20739	3.62268	-0.351811	-0.41085	5.22552	1.86909	-0.575407	-0.476231	6.35073	-0.43522	1.05012	-0.50759	-0.234199	-0.798798	0.596898	1.34369	6.76072	1.7184	0.667814	2.44342	5.97348	2.95573	-0.187603	-0.79501	-0.36981	-0.69201	-0.768085	2.19756	3.3116	2.37117	2.21619	2.08405	-0.536772	2.96678	4.09208	4.70857	-0.196371	-0.420854	-0.214781	-0.325865	2.10799	1.86792	-0.449169	0.813653	-0.6263	-0.993526	-0.943578	5.18695	-0.301444	0.853638	-0.869348	1.82859	-0.227224	-0.0633717	-0.131502	-0.411306	-0.802226	-0.231814	-0.10546	-0.512305	0.675952	1.33576	1.65568	1.50234	-1.58221	-1.26551	-1.20825	-0.586608	-0.883919	1.01102	0.28433	-1.44346	0.812318	0.077516	-1.32054	1.0684	-0.927443	1.80373	-1.1329	-0.217067	-0.0898011	0.864414	-0.496007	1.78974	-0.350809	-0.433324	-0.166578	0.349985	-0.717951	1.94748	1.15622	1.3637	-0.153477	1.97746	-1.42063	-0.223283	-1.38745	-0.428183	-1.31997	-0.344078	-1.8896	-0.506905	-0.20804	0.804605	0.230448	-0.984511	-0.374725	-0.61806	0.353549	2.89773	-0.252638	0.391985	-0.556212	0.521088	-0.694362	-0.80814	1.18364	-0.314267	-0.579416	0.881087	-1.13997	1.46871	2.6937	-0.151424	0.405709	-0.239117	-0.880781	0.809453	-0.737652	-1.00775	0.830435
ENSP00000229195	1.77028	0.33103	-1.07131	-1.39771	-0.51835	-0.648351	-0.534193	1.41907	1.44423	0.476721	0.435289	0.738983	0.158177	1.94944	1.49909	1.19845	-0.0671084	0.728765	0.350497	-0.390331	-1.36223	1.56916	0.927591	0.698072	2.3218	0.28019	2.37274	0.123078	1.43846	0.972272	0.91977	1.62948	0.89715	1.46447	0.269488	0.497061	0.384491	0.803828	0.229004	0.106466	0.620021	-0.00804637	0.563715	2.11978	0.876734	2.08837	0.193102	1.02328	1.42999	1.0173	-0.161625	0.0975566	0.67537	-0.36827	0.372722	0.792268	-0.604073	0.685207	0.314552	-0.419063	0	0.158046	-0.701375	-0.19989	-0.162238	-0.586951	0.304763	-0.610863	0.0546094	-0.818303	0.421877	-2.03143	-2.08581	-0.215459	0.667226	0.0343069	0.481054	-1.46492	-0.712553	0.671457	0.10886	-0.218043	0.658611	-0.348497	-1.11974	-0.333699	1.46415	-1.54137	-0.122833	-0.321897	0.955307	-0.742219	-0.227143	-0.363313	0.0984939	0.278383	0.0113906	1.16074	0.307749	-0.153258	0.600665	0.410104	1.84656	0.381284	0.457894	0.232541	0.922135	1.03921	2.0035	2.17457	1.10613	-0.294836	-0.627848	-0.568926	1.39034	1.48364	1.58239	1.83492	0.828889	-2.7689	1.63654	-0.0875733	0.433965	-0.444234	1.09453	-1.76715	-1.5014	0.470148	-1.68583	-0.96373	-1.86526	0.37444	-0.722155	-2.93941	1.34326	-1.76349	1.5731	0.502859	-0.660432	0.580427	-0.082615	-0.865529	0.274027	-1.8145	0.0810461	-0.0417437	0.148823	-1.71149	-1.47584	0.165488	0.669637	1.93359	0.735131	-0.377207	-0.84331	0.0140179	-0.926275	-1.9372	-0.996339	-1.84401	-1.63823	-1.09272	-0.893575	-1.87789	-0.971093	-0.581742	0.154475	0.777796	-1.05499	-0.752284	-1.2067	-0.225078	1.26646	0.714165	-0.327345	0.0361915	-1.28917	-0.132773	0.143559	1.65227	0.454452	-1.07883	0.395821	-0.0891405	1.5955	0.418771	0.618112	-1.7534	0.727003	1.58167	0.287262	-0.0720339	-0.507034	0.567775	-0.11786	0.84454	0.947474	0.249185	-0.148148	-0.819427	-0.252891	0.620568	-0.906851	-0.948982	-0.300657	-0.254384	1.1585	0.534039	1.76224	0.267341	0.376306	-0.461609	1.02153	0.277838	0.417722	0.929607	-0.459118	-0.651338	-0.285514	1.3407	0.251204	0.23287	0.873889	1.00425	0.961201	-0.222219	0.676931	2.03578	2.98128	1.84737	1.044	1.22021	1.4245	-0.366083	-0.270221	-0.160236	1.18753	-0.291601	1.16479	-1.10295	-0.235967	-0.654101	1.21798	-0.269632	-0.848452	1.21881	-0.230762	0.457107	1.17798	0.909311	0.736768	2.39694	1.90549	1.02137	0.724982	1.23108	-0.0459219	0.0212909	1.32122	-0.125605	0.362619	-0.415414	1.13237	-0.609059	0.413865	1.03583	0.842521	-0.795903	0.776615	0.620009	1.25894	0.774412	0.282607	-0.893407	1.37807	0.705719	1.55522	-0.761394	0.178744	-0.70011	-0.0145813	-0.130646	0.256637	1.16489	1.59958	1.13823	0.202403	1.36533	0.79205	-0.742914	-0.560692	-0.0909151	-1.92558	-0.676101	-1.21506	-0.348353	-0.807622	-1.43176	-0.513713	-2.22436	-0.429171	-0.0268159	-0.815488	0.0463342	-0.531926	-1.04273	0.216235	-0.73436	-0.504389	-0.066212	0.306487	-1.79736	0.0594614	-1.82286	-2.42945	-0.796734	-0.296057	2.12002	-0.844989	-0.455773	-0.0708881	0.300853	-0.612874	-0.231821	2.29129	2.30849	6.55463	5.0385	3.51188	0.0678855	2.32834	1.15841	6.29608	0.108505	-0.141438	0.213546	0.918614	-0.640654	1.32184	-1.07968	0.653095	3.91015	0.645314	1.19593	-0.626704	1.15174	0.335473	0.122393	0.635999	4.1451	0.0127931	0.0819232	4.34562	0	3.68575	-0.540361	3.12293	-0.687563	-0.276453	-0.554247	1.01613	-0.592261	0.72736	-0.0917336	-0.653095	0.861487	-0.423374	-0.062226	-0.259916	1.18973	0.608164	0.46216	1.67833	1.23404	0.687571	0.546536	1.27463	0.626704	0.450965	0.899065	0.524891	0.408532	-0.797023	-0.517134	0.690728	0.649981	-0.320445	0.367524	-0.129486	0.043427	0.617426	0.787874	-0.639097	0.26682	-0.226991	1.13274	0.439679	0.802549	1.27299	0.642207	0.498437	1.14665	-0.956927	0.376235	-1.56091	0.592749	0.659956	0.436436	-0.108547	0.996008	0.808018	-0.311781	0.176815	0.209513	0.0435699	-0.123191	0.0239114	-0.52535	-0.275917	0.890008	1.82069	-0.386514	-0.341328	0.494373	0.441297	0.633941	0.559717	0.465825	0.490607	1.13505	-0.168357	1.00096	1.22624	1.00754	2.10913	-0.606395	-3.26227	0.404439	-2.12717	0.439167	0.132254	0.0212346	-0.667867	-2.41858	0.304713	-1.82971	-2.81577	-0.605079	0.388459	-0.0773823	-1.5239	0.42173	-1.5422	0.289653	0.130681	-1.53851	-0.834065	0.893622	-0.474858	1.00812	-1.86126	0.253019	0.304713	0.358764	-1.31899	0.281499	-0.104426	0.0805823	0.829047	1.19712	0.932287	0.463753	0.425015	-0.323994	-0.193247	-0.859727	-0.685994	-0.481439	-2.07147	0.204366	0.234206	0.113583	0.196014	1.48341	-0.890008	-0.181818	-0.135388	-2.96743	1.2392	0.809709	0.383131	-0.662744	0.426695	0.325875	0.495308	-0.308108	0.201904	0.777905	0.423538	2.51455	0.164829	0.237703	-1.59565	1.62218	0.111299	0.312562	0.304083	1.64848	0.692308	-0.315817	0.333608	-0.786208	0.365769	0.514026	0.388263	-0.127977	0.724148	-0.810979	1.1824	0.313248	-0.941697	2.84445	0.583509	1.7183	0.260777	2.71605	0.755203	0.295681	0.580295	0.67028	7.06676	0.893622	2.5049	0.657773	-0.466933	0.455773	0.503123	1.18338	-0.122427	-0.101715	0.293246	-0.0685816	0.139169	1.0054	0.791212	0.388263	0.205008	0.60826	1.0243	0.932287	-0.112806	0.121843	-0.843996	0.870327	-2.57558	-0.00365151	-1.17047	-0.727985	-0.698638	0.847475	-3.48893	-1.07277	0.476439	-0.746748	0.850963	1.29375	0.961017	2.23339	1.5996	-0.711354	-0.586588	-1.15841	1.08129	0.875662	-0.475116	0.646869	-0.426112	1.4267	-0.468521	1.04292	1.70663	1.28005	-0.0611192	0.95789	0.600453	0.498437	0.391666	0.288831	0.381412	-0.376	-0.695471	0.679697	1.08784	0.555788	2	2.23339	-0.398433	-0.5	-0.403887	1.70964	2.48882	-0.181818	0.145131	-0.194538	6.58735	5.46198	1.17273	-1.09887	-0.969046	0.27896	0.493742	0.859727	0.251034	-0.106556	-0.364987	0.490607	-1.34933	-1.67833	0.796233	0.572731	0.246419	-0.568112	-0.325875	-0.795105	0.0365392	0.875662	1.14418	0.804641	0.0584089	0.984126	-1.48843	-1.32579	1.00602	-2.80853	-1.33597	0.23255	0.125742	3.17113	0.714486	0.82077	1.34647	-1.32627	-1.31853	-2.09596	-1.87638	-1.64071	-0.783065	-1.39127	-0.916756	-1.97142	-0.952849	-0.679374	-1.93656	-0.792458	0.706138	-0.995189	0.568762	-0.603426	-0.244084	-0.581332	-0.938214	-0.244403	-0.938504	-0.334338	-0.250394	-0.590803	-1.68046	-1.39986	-0.821151	-1.83794	-1.42784	-1.74932	-0.381861	-1.54648	0.0550155	-0.977555	0.451568	-0.849786	-0.275843	-0.654969	-0.618802	1.63919	-0.736834	-0.598004	-1.49106	-0.795961	-0.948111	-0.559408	-0.447193	-1.18044	-0.958113	-0.621022	-0.510282	-0.978075	-0.581565	-0.434298	-0.785069	-0.500028	-0.398889	1.26089	-0.402671	-0.631896	-0.60245	-0.668152	-0.36431	2.14432	3.49199	-0.564559	-0.693104	0.949635	-0.272406	0.365431	-0.896109	-0.414458	-0.705513	-0.969659	-0.583406	-0.483376	-0.878159	0.343278	-0.367568	1.16182	-0.549233	-0.610585	-0.41675	-0.209537	-0.815078	-0.722295	-0.15343	-0.257091	-0.270228	-0.214531	0.40512	-0.185236	-0.298295	-0.900921	-0.780805	-1.21732	0.151802	0.683992	-0.472099	-0.427282	-0.590041	-0.524995	-0.447019	-0.46329	-0.904706	-0.196011	-0.844477	-0.975432	-0.853865	-1.36438	-0.197758	6.94304	-0.40003	1.95496	-0.429048	-0.254873	-0.217217	-0.123402	2.14902	-0.32252	1.45286	2.64371	1.19596	-0.386564	-0.204121	4.62387	-0.402085	1.2547	-0.304925	-0.251545	1.25508	0.252244	-0.755012	-0.168017	-0.861737	1.46401	-0.301628	-0.322629	-0.354209	2.31573	-0.295195	-0.229592	-0.206764	-0.715495	-0.928666	-0.814146	-0.448073	-0.404536	0.451319	2.11041	1.21098	1.69169	2.22004	3.67746	1.6652	3.34749	1.59883	0.75619	-1.08416	2.56334	0.262512	1.2011	2.68184	-0.986397	-0.716141	-0.362601	0.982207	-0.411261	-0.320825	-0.472959	-0.875917	-0.284109	-0.669183	-0.415752	-1.36203	-0.255266	-0.274829	1.18068	-1.13418	-0.252853	-0.306073	-0.319409	-1.1405	-0.621655	0.0101366	-0.334469	0.0729502	-0.358216	-0.477765	-0.37364	-0.229412	-0.641388	0.0914571	-0.919494	-0.323358	1.5048	-1.43653	-0.537099	-1.1888	-0.292918	-0.196275	-0.659823	-0.324332	-0.541834	-0.607955	-2.35091	-0.769959	-1.35132	-0.60276	-0.62632	-0.43928	-0.479979	-0.949263	-0.181815	-0.187605	-0.299647	-0.214754	-0.245853	-0.83699	-0.698848	-0.380842	-1.53731	-0.571222	-0.856396	-0.790006	-0.170115	-0.227718	1.20433	-0.741148	2.43677	-0.19601	-0.044765	-0.0776919	-0.0957242	-0.735755	5.00089	-0.0548534	-0.455618	2.07194	-0.732036	-1.00222	-0.806113	-1.34563	-1.08578	-0.12291	1.4464	0.660374	-0.866198	-0.755522	-0.319848	-0.596724	-0.436827	-1.05567	-0.548629	-0.866644	-1.17019	-0.985645	-0.201448	-0.0898012	-0.556792	-0.474528	-0.378053	-0.285237	-0.370498	-0.146457	0.821826	-0.618339	-0.896724	-0.525549	-1.311	-1.38022	-0.012257	-0.513365	-0.60159	-1.1914	-1.41366	-1.30271	-1.6029	1.58589	-2.17393	-2.02527	-0.923766	0.492636	0.367919	-0.285644	-0.468523	-0.755626	-0.275228	-0.181815	2.54076	-0.462766	2.72548	3.03091	-0.688008	-0.539937	-0.253769	-0.304195	1.68249	1.20194	1.49949	-0.77509	-0.907797	-0.717327	-0.227726	-0.801427	1.0744	2.67377	-0.85585	0.216291
ENSP00000264867	-2.29574	-1.91091	-1.36672	-1.56914	-1.58342	-2.5898	-1.93421	-3.6982	-3.10692	-1.94636	-2.44493	-2.30718	-2.05192	-2.92983	-2.19976	-1.85717	-1.91459	-1.78698	-1.46266	-1.12943	-0.587288	-0.933269	-1.02335	-1.4625	-2.03962	-2.45889	-1.30947	-2.34807	-3.23297	-1.11717	-0.554406	-1.47272	-2.57788	-1.5	-3.01638	-2.71499	-1.9329	-1.84071	-2.07858	-1.85647	-0.947079	-2.23629	0.388041	-0.551338	-1.9255	-0.65671	-1.63143	-1.29394	-1.17411	-2.03203	-1.08413	-1.20284	-1.3651	0.496527	-0.0420292	-1.87324	-1.17138	-0.768258	-0.824137	-2.01947	-1.02719	-1.39691	-0.895285	-0.638355	-0.327759	-2.31528	-0.669562	-0.857032	0.601512	-1.77725	-0.00984868	-0.301705	-1.02099	-2.68209	-1.85215	-1.99117	-0.905734	-0.781798	-0.609906	-2.56046	-0.573537	-2.22639	-1.20292	1.14811	0.642915	-1.50639	-0.667689	-1.06485	0.387178	-1.18005	-0.187784	0.289954	-0.975296	-1.85922	-1.38161	-1.68225	-0.451482	-1.12223	-1.42773	-2.10061	-1.60142	-1.41797	-2.09119	-1.76155	-2.68774	-1.64786	-0.472869	-0.236528	-0.0874552	0.323625	0.217169	-1.34351	1.03943	0.411921	-1.19695	-1.59527	-1.16935	-1.51773	-1.94228	-0.518752	0.00415661	0.514403	0.0759728	0.472477	-0.605968	-0.790816	-1.51953	-1.03126	0.154917	0.238529	-1.91404	-1.5686	0.283905	-0.551608	-0.0265134	-0.840681	0.207609	0.456728	-0.439367	-0.846986	1.9751	1.62598	-1.4627	-1.51833	-0.334978	0.0489527	-1.01611	-1.12508	-1.55418	-0.0211973	-0.514794	-0.472934	-1.70643	-1.66144	-2.49194	-0.60528	-1.94013	-1.05269	-2.36536	-1.20308	-1.69864	-1.29943	-2.07538	-1.50262	-1.43805	-1.44647	-0.526326	0.00109809	-1.32945	-0.51676	-1.42642	-1.67315	-1.57874	-2.71737	-1.86147	-0.150116	-0.340991	-0.0200288	-1.28707	0.474926	-0.133765	-0.544631	-1.8	-0.425778	-1.07595	-1.53769	-1.42172	-2.18875	-2.22966	-0.12605	-3.86373	-1.81033	-1.49877	-1.53296	-3.21347	-1.48509	-0.834114	-0.443402	0.564914	0.36271	-0.527424	-2.55579	-3.78715	-1.73492	-1.65708	-1.24084	-3.40003	-0.708769	-0.886031	-0.741284	0.33127	-0.272512	-0.159408	-1.10689	-1.36078	-1.61658	-2.63611	-2.09697	0.158381	-1.866	-3.46052	-1.86286	-3.19485	-0.856297	-0.625247	-1.8137	-1.2533	-1.31331	0.406296	-0.973198	0.110032	-0.525468	-1.54376	-1.80609	-1.90041	-1.09437	-1.86508	-1.0657	1.69996	-0.193449	-1.4968	-1.29718	-0.84099	-0.89026	1.53591	-1.4202	-1.7621	-2.37944	0.329832	-2.25319	-1.43248	-0.970344	-1.0066	-1.10639	-1.2109	-1.88971	-1.09752	-1.20802	-2.2147	-1.99983	-0.874595	-2.70735	-1.04185	-2.49882	-1.36361	-0.0708469	1.56785	-2.77113	-1.61034	-2.25305	0.533312	-2.01626	-0.63839	-1.32144	-0.982573	-2.29788	-1.24673	-1.95978	-2.29021	-1.91961	-1.75113	-2.9804	-1.51256	-1.22294	-1.11577	-1.45904	-1.39105	-1.3916	-1.46982	-1.01952	-1.63804	-2.19932	-2.13993	-1.3518	-0.872539	-2.06858	-1.22481	-1.952	-0.549846	-1.67591	-0.494128	-1.05434	0.0377811	-1.26111	-1.63618	-1.33611	-1.70749	-1.79885	-0.870043	-1.81233	0.0820995	-1.08601	-2.38373	-1.93083	-1.07926	-0.721924	-1.56242	0.151831	-0.139169	0.139169	0.181818	0.184733	0.0601083	0.0898027	0.196014	0.224583	0.261488	0.201452	0.250398	0.196014	0.190445	-0.135388	0.314485	0.214535	0.298872	0.209383	-0.0447661	0.12013	-0.0158134	-0.179264	-0.496873	-1.93956	-0.274352	0	0.160128	-0.0462059	0.792884	0.481173	-0.479596	0.252646	0.135388	0.187608	0.201452	0.278543	0.156813	0.0601083	0.142857	-4.94505	0.110208	-5.90759	-0.263664	-0.0708881	-0.52644	0.156813	-0.135388	-0.393363	-0.0316386	0.323994	0.196014	-0.187608	-0.455773	-0.71934	-0.0548546	0.0058723	-0.346151	-0.551163	0.144597	1.46446	1.25591	-0.274352	-0.499055	-0.692308	-0.062137	0.0316386	-0.318498	-0.327779	0.127515	0.746748	0.171106	0.206768	-0.506242	-0.425015	-5.76234	0.653095	0.212191	-0.0338255	-0.84226	3.19937	0.0672335	-0.588128	1.72286	0.00659395	-0.219586	0.878675	-0.391666	-0.418665	-0.389966	1.10778	0.444566	-0.163383	-0.21574	-2.49052	-1.86126	-1.48497	-1.96328	0.238919	0.219586	0.230815	0.169725	-0.136629	0.0739882	0.100205	0.163383	1.48497	1.31915	2.12717	1.68705	1.31331	-0.779562	6.39673	0.525135	-0.214535	-0.0540146	-0.187608	0.16699	-0.0898027	0.782899	1.19712	1.62085	1.13505	0.580429	0.320513	-0.0472514	-0.941697	-1.26924	1.82248	1.01356	0.152507	-0.86325	0.5	-0.389966	1.2454	-0.45257	0.667168	0.646869	-0.406818	-0.0411402	4.79539	0.207143	-0.178862	-0.588128	0.682844	0.758175	-1.00803	-0.308691	-1.2855	0.484355	0.44614	-0.360477	-0.110208	-0.214535	-1.04921	0.857969	0.0952981	0.181818	-0.114766	-0.0708881	0.209609	0.433184	0	0.206768	0.211972	0.169725	0.0802572	-0.149983	0.261488	0.304877	-1.41527	-0.110208	-0.306744	-1.00401	-0.114766	-0.771295	0.838795	-0.68127	0.194257	0.72455	-0.100205	-0.818199	0.187608	0.635999	0.57889	-0.449359	0.185045	-1.80448	-1.57617	0.818199	-7.20484	-0.296883	0.0732252	-0.896464	-0.127515	-0.974329	-0.467732	-0.720191	0.423083	2.89747	-0.110208	0.159788	-2.80107	-0.163383	0.222076	-0.350314	0.242493	-1.75073	0.253172	-0.425015	0.79959	-0.498437	-0.323994	0.241249	-0.219586	-3.59057	-0.397054	0.120114	-0.70181	-0.557329	0	-3.53744	-2.45884	-1.10554	0.342776	-1.79427	-0.245856	-0.485895	0.75489	0.302825	-0.761432	4.60676	-0.226991	-2.40906	-2.05142	-0.142857	-0.418435	-0.99005	0.351625	-0.491731	0.0147059	0.0718988	2.16547	-3.08647	1.92554	-1.05978	-0.135388	-0.199748	-4.66029	-0.271046	0.136083	-0.0839604	-0.166581	0.0548546	-0.346151	-0.261488	-0.276453	0.160128	-0.574271	0.0387589	-0.0633724	0.14646	-0.320212	0.0169055	-0.114766	0.31839	1.9416	-0.588128	-1.07263	-1.13505	0.704987	-1.18728	0.209226	0.00953506	1.37788	-0.169725	-0.930415	-0.0316386	0	0	-0.0316386	0.16699	-0.0316386	0.127515	0.190445	0.190445	0.139169	0.14646	0.181818	-0.187608	-0.344337	-0.274352	-1.27463	-0.70181	-0.245952	-1.74602	0.42173	-7.38617	-0.693889	-0.376235	-0.538816	-0.438058	-0.761432	0.609707	-0.0633724	0.0839604	-0.0822582	0.0633724	-0.393363	-0.163383	-0.263859	0.356986	-0.28269	-0.518407	-0.514026	-0.206768	-0.162835	1.1449	-0.283357	1.00375	0.53863	0.435535	1.77352	1.30071	3.57578	3.60145	1.74252	2.49519	0.308255	1.20361	2.41187	0.458706	1.03329	-2.31532	-0.208583	-2.62319	1.24127	-1.32405	-1.77454	-0.539676	-0.482721	1.50766	1.74525	-1.59796	1.42573	2.90454	-0.708495	-0.458925	0.263411	0.961908	-0.41617	2.77041	1.91939	0.465007	0.627546	2.11212	-0.0075476	-0.737891	1.23945	-1.31077	-1.07207	0.403083	0.433379	-0.942057	-0.13223	-0.703384	0.987578	-2.16657	-1.21636	-0.172841	-0.60811	-0.0263343	2.45413	0.417328	0.650559	0.522887	1.51712	-1.07685	-1.02043	0.20944	0.583327	-0.0813333	2.04657	-1.28847	0.492075	-0.790982	1.52051	-0.679282	-1.88626	-0.0146812	3.47316	0.09077	2.3942	-0.618132	0.294364	-0.811844	3.3019	-1.64291	2.87586	-0.301328	-1.23526	-1.09474	1.22142	-0.79052	0.840686	-0.586538	1.68212	-0.913366	-0.436077	0.807521	1.87698	2.33536	1.4253	0.985114	1.69792	-1.62517	0.168287	-1.06867	0.129319	0.113334	-1.56552	3.71341	-1.1042	-1.13096	-1.05892	-1.34466	-1.19476	-1.03639	0.0391624	-2.15637	-0.538325	-1.35513	-0.711926	-0.732207	-0.743476	1.27331	-0.730747	-0.99924	-1.21388	-0.963389	-0.563891	-0.32909	-0.211801	0.302524	0.797824	-1.31393	-0.884245	0.790578	1.39412	-0.48691	-0.695402	-1.01002	-0.578266	-0.621781	-0.606084	-0.694171	-1.67476	-2.03919	-2.75835	-1.44525	0.720494	-0.636787	-0.695813	0.44817	-0.290929	0.787503	-0.488662	-0.425404	-0.143295	-1.59765	1.25258	0.436427	-0.762875	1.33208	0.934266	2.1181	0.0339107	2.11855	0.356352	2.24214	0.434529	-0.890278	0.0177324	-1.36322	-1.46751	-1.75287	-2.2808	2.40412	-0.330048	0.327907	2.78884	0.363998	0.0751614	-0.748844	-0.0724488	-0.20283	-0.678279	-0.750074	0.208638	0.965834	-0.60543	-0.546088	0.943625	0.343405	1.61682	1.01559	-0.740305	4.88634	1.17671	0.322015	0.38468	4.69437	0.51666	0.384434	0.0521096	-0.450602	-1.65246	0.137763	1.63585	1.73031	2.4336	0.575616	1.09048	5.25258	3.2547	-0.262334	0.0454039	-0.753964	0.462594	-0.929904	-0.388843	1.12518	0.0287225	2.3731	1.51665	-0.0707426	2.55104	4.8518	3.14175	4.86951	0.571434	-0.343531	1.40644	0.723821	0.218723	-0.682065	-2.26474	-0.0106965	-1.76568	-1.11347	2.21872	1.65175	0.121057	0.0382351	0.520653	-0.343715	-0.100444	-0.201334	-0.312043	-1.35918	2.79702	-0.105415	0.385532	0.656196	4.06637	-0.659091	1.78846	-0.793336	0.1635	-0.458136	-0.97388	-0.192414	1.3157	-1.02598	-1.03808	0.476859	0.0688656	-1.48348	1.99271	1.77433	2.18374	0.429886	-0.317351	-0.131462	3.26135	0.401395	1.98398	-0.659162	2.10246	-0.276237	0.94288	-1.0123	1.01232	0.27353	2.08229	0.998794	1.9768	1.55309	2.90574	0.768725	-0.624835	-1.91361	-0.723814	-1.82028	-0.945021	-0.185502	0.376803	2.38153	2.63235	0.929144	-0.126264	-1.02444	3.27242	-0.418308	1.85519	-0.121146	-0.02434	-0.386872	0.089189	-0.0642034	-0.581698	0.577461	0.76944	-0.792429	2.45354	0.708821	1.25653	-0.232232	-0.356934	0.389771	2.29108	0.415984	0.619356	-0.110364
ENSP00000365016	-3.73577	-2.87788	-1.72491	-0.356029	-1.56143	-0.858351	-1.70366	-3.33603	-3.223	-2.20687	-2.14728	-2.24305	-2.72708	-3.56581	-2.70463	-1.28437	-2.24728	-0.28071	-2.36196	-0.575521	-0.471323	-2.22479	-1.39626	-1.86749	-1.43281	-1.50891	-2.89704	-1.49198	-1.12566	-1.57004	0.0403718	-1.2493	-3.31364	-2.99718	-2.71237	-2.30807	-2.70334	-2.36601	-2.07438	-3.19189	-0.898674	-3.35775	1.08336	-0.870634	-3.16282	-0.844997	-3.22129	-2.08506	-1.18103	-3.23104	-2.44356	-3.35107	-1.83218	-1.12443	-0.597747	-1.98688	-1.94096	0.397289	-2.01628	-2.04196	-0.228191	-2.24096	-1.73415	0.275913	-1.57472	-2.1525	-0.745359	-0.433329	-0.865114	-2.21133	-1.41113	-0.203599	-0.845359	-0.578106	-2.78177	-2.65794	-2.09513	-0.266365	-0.960644	0.0721583	-2.25618	-1.78622	-0.234749	0.202835	-1.14322	-1.41611	-0.580986	-0.978502	0.519037	-2.05436	-1.268	-0.412596	-1.36023	-2.02191	-0.929831	-0.745336	-0.493814	-0.216018	-2.64906	-2.72776	-2.72689	-2.3723	0.00125722	-2.61175	-2.97979	-2.27939	-2.52408	-1.54373	-1.60961	-0.862762	-0.920484	-0.483708	-0.304145	-0.280056	-2.12385	-2.19065	-2.08085	-2.28868	-3.14601	-1.56063	0.147496	-0.531616	-0.350971	-0.176538	-0.402172	-1.42284	-1.28125	0.0744406	-1.915	-1.03506	-2.83703	0.919415	1.23551	-1.80346	-1.05125	-2.40982	-0.696305	-0.360586	-1.01598	-1.95515	0.589459	0.0597918	-2.6183	-2.06369	-0.393016	-1.82527	-0.623454	-2.44782	-0.218728	0.493414	-0.509013	-1.32047	-1.8876	-2.06102	-0.918156	-1.69516	-1.10934	-1.37486	-1.70882	-1.4446	-1.17939	-0.509798	-0.796723	-1.38578	-0.829199	-0.921349	-2.02667	-2.47173	-1.97477	-1.75918	-0.561954	-0.445433	-2.03397	-1.90697	-2.34928	-1.20945	-1.48903	-1.04295	-2.32641	-0.518553	-1.20888	-3.19042	-2.26299	-1.34158	-0.360951	-1.83072	-2.53434	-1.43726	-1.78001	-0.558165	-1.64504	-2.23287	-2.2834	-1.50247	-2.43102	-1.4094	-2.43339	-0.00243573	-2.00675	-1.55869	-2.76982	-1.65217	-1.31643	-1.61115	-2.49104	-1.18828	-2.82917	0.361487	-1.5853	-0.845359	-0.530013	-0.374448	-2.01641	-3.03089	-1.43572	-3.42	-2.8693	-2.35123	0.351417	-0.994067	-2.58999	-1.68839	0.0994926	-1.71785	-0.532891	0.24955	-1.00079	-0.153779	0.99007	-2.03306	-0.048992	-0.45298	-2.14259	-1.16519	0.279582	-1.7126	-2.40817	-0.283095	-1.08684	-0.914227	-2.11874	-1.2793	-2.49282	-2.1562	0.943235	-1.77515	-1.8357	-3.1034	1.6803	-1.63135	-2.59828	-0.889493	-1.48459	-1.85251	-2.07318	-2.29525	-3.03975	-3.08761	-2.23966	-2.64951	-2.56594	-2.66446	-1.48934	-2.32375	-2.41621	-0.999558	-0.403473	-2.5047	-2.42439	-1.35005	-0.515961	-1.37962	-1.43336	-2.01253	-1.23664	-3.36595	-1.63394	-2.07475	-3.04077	-2.74625	-2.42575	-3.01324	-2.41408	-1.99055	-1.68438	-1.72511	-1.42202	-2.08438	-1.87598	-1.47468	-0.934297	-2.02076	-1.77824	-1.67409	-0.532138	-1.64127	-0.309437	-2.26642	-1.15763	-1.58791	0.25873	-0.908937	-0.39923	-1.10406	-1.52625	-2.09881	-1.38742	-1.83002	-1.71847	-1.10354	-0.668642	0.138352	-2.21383	-1.67068	-0.778597	-1.12656	-2.47728	-0.265827	-0.601995	-0.229416	-4.8366	-2.43812	-0.328883	0.0988667	-0.201452	-0.219586	0.156813	0.198749	0.0119531	0.117263	-0.103142	-0.55887	0.139914	0.175863	0.0598684	0.245856	1.40577	2.57987	-0.382897	-0.813099	0.787874	0.280802	-0.877528	-0.536932	-0.230999	-0.563492	0.484322	0.273434	0.865015	0.0912463	0.205008	0.112806	0.192594	0.177131	0.119518	-0.303505	-0.172818	-0.519047	-0.0462374	-0.340351	1.36577	-0.300005	0.911867	0.0691919	-0.320385	1.11452	-0.187036	0.108505	-0.116248	-0.542315	-1.18973	0.626704	-3.10597	-0.524891	1.03046	-1.17033	-0.493742	0.787874	0.609707	-0.726597	0.751628	-1.61156	-0.599455	-0.276563	0.980196	-1.00378	-3.47032	0.433224	0.211041	0.209383	0.924445	-1.0284	-0.503123	0.356925	0.241838	-0.483458	0.580628	-0.843996	-0.438075	0.818199	0.737028	-0.518686	-0.6326	0.434811	-0.996008	-1.20061	-1.07263	0.585049	0.107685	-0.648425	-0.848997	-0.0969285	0.315743	0.327491	0.225341	0.00932545	-4.26975	-0.349369	0.202961	1.2855	-0.305515	-0.108594	-0.0987487	0.687571	0.609707	0.816497	0.804641	0.612793	0.648425	1.68705	0.0735313	1.50953	-0.532632	1.5647	-0.159913	-0.410152	0.408486	0.575811	0.646869	0.581969	0.259388	0.084668	-0.485238	0.612793	0.420127	-1.25856	0.471693	-0.306744	0.487467	0.164261	-1.10554	-1.70477	-1.14199	0.351625	0.334874	0.865174	-0.560411	1.32757	-0.229416	-0.656213	-1.34499	0.353595	-2.29145	0.487467	-0.899065	0.4003	0.10885	0.237735	1.11678	-0.540361	1.43937	0.548079	-2	-0.0275345	-4.72348	-0.564152	-2.9126	-0.278543	0.405147	0.153432	-3.61725	0.219786	-3.61725	-0.227148	-0.515774	0.178984	0.166414	0.450856	-0.544993	1.21966	-2.00003	-0.479596	-1.58003	0.395056	-1.48152	-0.0182605	0.330663	1.24279	-1.76981	-0.0488532	0.339126	0.308175	-1.07912	-0.351562	0.237431	0.376235	0.423374	-0.229416	-0.943588	-0.132148	0.492175	-0.444784	0.481173	-1.14136	0.570757	0.0030571	-0.915552	-0.560411	-0.532632	-2.18644	-0.563046	-0.0855051	-1.19465	-0.223629	0.333608	-0.021218	-0.76021	0.465379	0.789164	-0.992032	0.245856	-0.749438	-4.1763	-1.13736	-0.105463	0.60221	-1.40577	-0.456192	0.062226	0.0758964	-2.03183	0.101174	0.274612	1.31752	-0.968496	0.470108	0.263664	0.784544	-0.716142	-0.729026	0.0768915	0.260777	-0.585229	-0.893622	0.529537	0.214998	-1.02263	-0.419182	-0.485895	1	0.120632	1.08641	-1.73668	-2.82064	-0.797911	-0.626704	-0.769921	-0.263664	2.40888	-0.543449	-0.237409	-0.815375	-0.711354	-0.770956	-0.30433	-1.18728	-0.222392	-0.42173	-4.11097	-0.741881	-0.386556	-0.541905	0.105084	-0.759774	-1.19959	-1.70477	0.466933	0.381412	0.442913	-0.204559	-0.356291	-1.27193	-0.625921	-1.45625	-0.271484	-0.222988	0.0563834	-0.216087	-0.171128	-0.358703	-0.105292	-0.0839604	0.153937	-0.0900717	0.166581	0.12428	-0.598912	-0.766356	-0.700224	0.418435	0.678125	1.2454	0.341599	0.177332	-0.257095	-1.52028	-1.01613	-1.23501	-0.994018	-1.31251	0.34076	-0.326501	-0.127515	1.75546	0.201452	-0.880211	-0.6298	-0.934162	0.149393	-0.74271	-1.21966	-1.10554	-0.639101	-0.582539	5.79893	-0.234299	3.81924	-0.429672	1.72826	-0.642562	-0.177853	5.60809	5.90495	4.28691	3.64466	-0.623506	3.95593	6.49035	0.449151	1.05455	-0.776902	-1.85392	-2.64019	-1.08361	-1.50129	0.239124	0.0995167	-0.705404	-0.303476	1.62565	-0.361674	0.592188	0.526025	-0.469686	-0.2988	-0.749774	3.96346	1.40412	3.47366	2.53079	3.90283	1.86517	-0.161528	0.900303	1.50361	3.59464	-0.0739961	-1.03729	0.0102563	-0.779218	1.96548	0.191719	-0.921119	0.852887	-1.08775	2.46	-0.197761	0.709351	-0.579946	-0.75654	-0.357506	-0.863573	2.02703	-0.485548	-0.701866	-0.575875	0.0490418	-0.683598	1.266	3.20364	1.19417	-0.823286	1.78637	0.578727	-0.417853	0.481308	-0.386913	-0.794866	0.436527	2.85094	-0.342158	1.19617	0.501062	-0.538493	0.191362	0.395596	-0.714989	-0.666631	0.288776	-0.135403	-0.415126	0.412532	0.739769	1.87592	-0.555404	-0.257675	1.28732	0.229178	-0.209377	-0.30504	-0.345766	-0.266702	0.234971	0.924792	1.95327	0.161046	-0.99889	-0.874825	4.26064	1.12132	-0.630269	-0.582663	-0.71963	-0.708698	-0.569699	-0.610101	-1.13447	-0.243554	-1.11433	0.419843	-1.12852	0.666302	1.7436	-0.393797	-0.538158	-0.594436	-0.538473	-0.31066	-0.217066	-0.146455	-0.579962	-0.410327	0.800625	-0.447256	2.14305	-0.463874	-0.284738	0.53379	1.26677	0.647974	-0.348192	-0.355614	-0.751478	0.533127	-0.98999	-0.767705	0.804132	0.963959	-0.360758	2.11553	-0.471705	1.38082	-0.398416	-0.259289	-0.283742	-0.896845	-0.367472	-1.08896	-0.508855	1.70397	4.55687	2.61892	5.03175	1.73071	1.14863	-2.8082	-0.302233	0.963107	-0.964537	-0.652136	-0.778739	1.64401	-0.325672	-1.07435	-0.423096	-0.407577	-0.974203	1.75844	1.00392	1.25496	-0.379541	1.06876	2.82126	-0.342746	-0.95458	3.38967	1.84153	-0.338568	-0.339478	1.86947	2.98172	-0.286979	-0.36068	-0.409788	3.26608	1.54786	1.86132	-0.469207	2.80312	-0.46198	2.4128	-0.540234	-0.238912	0.299727	2.76169	-0.411259	1.99303	0.608279	2.1979	0.694346	4.30542	-0.33936	-0.19601	0.416944	-0.466917	-0.719621	1.68212	5.68891	1.02789	4.94631	2.05089	2.77758	-0.564149	2.45802	2.91417	-0.229545	-0.224842	1.72937	-0.241396	-0.293477	-1.03212	0.397304	-0.448699	0.446499	-0.705496	-0.0640385	0.0641968	-0.25284	-0.291372	-0.245865	1.33853	-0.516484	-0.248691	-0.0708863	-0.131503	-0.479995	-0.833646	-0.222757	-0.0839579	3.42193	-0.350877	3.37149	1.52489	1.16693	1.3905	-1.42064	-0.380519	-0.649147	0.169771	0.90688	0.124288	1.21214	1.90784	2.68849	-0.643985	-0.486964	1.02304	2.87256	0.462925	-0.236566	-0.100502	2.20777	1.34898	-0.447767	-0.365003	-0.430097	-0.163379	-0.622742	0.729028	2.79656	1.16532	0.427062	2.20363	0.98402	-0.227996	3.86603	-0.103961	-1.174	0.701753	-0.284872	-0.528553	3.07618	-0.493387	0.665754	0.0914033	1.95623	-0.408292	-0.603419	-0.99375	-0.328154	-0.26385	0.829186	1.20467	3.19214	0.739137	0.325961	0.988885	-0.335564	2.11436	4.34846	-1.20446	3.03319	0.290306	1.56748	2.7373	-0.244769	0.0592421	0.740706	0.536099	0.780303	2.53281
ENSP00000265641	-2.45241	-1.94611	-1.10907	-1.09445	-0.615632	-0.598407	-0.848027	-1.9545	-2.10177	-2.21479	-2.05465	-1.99663	-2.70411	-2.24744	-1.1734	-1.36398	-1.96237	-1.41147	-1.77423	-1.27838	-1.48091	-1.32839	-0.220518	-2.84156	-2.43314	-2.24649	-2.93067	-1.70097	-4.0898	-2.3295	-1.6861	-1.15745	-2.37317	-1.89827	-1.93572	-2.5402	-1.97736	-2.12228	-1.56394	-2.0041	-0.541202	-2.50149	1.40078	0.403192	-1.88995	0.418262	-1.82765	-1.3669	0.105847	-2.02369	-2.31865	-1.37986	-0.794614	0.103115	-0.0410349	-1.60695	-1.61078	0.107866	-0.43831	-1.94957	0.334243	-2.44161	-1.49392	0.108555	-1.6617	-2.50251	-0.894809	-1.09518	0.47622	-1.45114	0.922173	-0.395745	-0.869534	-0.865595	-2.38115	-2.1403	0.856868	-0.780213	-0.662584	-0.206672	-1.36326	-1.86203	0.196404	0.0045644	-1.04863	-1.34859	0.100611	-1.97306	-0.463301	-1.88442	0.175371	-0.59092	-1.03082	-1.95182	0.404888	-1.67898	-0.693577	0.578322	-0.99762	-0.970663	-1.2875	-0.834964	-1.59472	-2.74082	-2.61592	-1.8014	-0.430136	0.800801	-0.00150886	0.191802	-0.64715	0.218607	-0.564243	-0.358564	-1.37867	-1.80289	-1.84654	-2.05975	-1.3818	-1.04678	-0.0176672	-1.29811	0.0816103	-0.246764	-0.515029	-1.51795	-1.07333	-1.08387	-0.711516	-1.33368	-2.26232	-0.97632	-0.510061	-1.30785	-0.748304	-1.29621	-0.329137	-0.496728	-0.289485	-0.683738	0.363732	-0.277149	-1.85101	-1.41454	-0.570934	-1.25283	-0.0572483	-2.11237	-1.16804	-1.02706	-2.29642	-0.828724	-1.66614	-1.35513	0.299252	-1.62088	-1.40509	-0.852962	-1.31104	-0.582349	-1.00841	-0.520963	-1.53578	-0.262137	-0.990183	-0.722758	-1.54586	-1.04016	-1.41728	-0.992361	-0.82848	-0.489548	-0.673296	-2.10932	-1.64364	0.326818	-0.894164	0.0762474	-1.92424	-0.535258	-0.590926	-2.02725	-1.49035	0.258541	-0.52232	-1.34955	-1.96793	-3.00424	-2.99045	-0.829537	-2.12382	-2.04645	-1.86296	-2.33825	-3.04388	-2.34775	-0.686872	-0.170665	-0.0125118	-0.771452	-1.02313	-1.66507	-2.38869	-1.09024	-1.53067	-2.79153	-3.38828	-0.47833	-0.790328	-0.424807	-0.671368	-0.515445	-0.434645	-1.97684	-1.17813	-2.50245	-2.20775	-1.60362	0.164546	1.02021	-3.19999	-1.95134	-0.00574684	-1.07721	-0.626195	0.102521	-0.937656	0.462794	1.39595	-1.37819	0.873903	-0.459785	-1.62044	-2.52685	-2.74596	-0.95558	-1.07379	-1.6705	0.085621	0.593492	0.0374819	-1.0893	-0.92867	0.0863351	0.876129	-1.52664	-0.602434	-2.22168	2.28544	-0.559553	-1.06316	0.582935	0.766384	-1.09703	-1.05304	-1.1829	-2.43754	-1.32741	-0.854388	-2.14978	-1.37672	-1.71402	0.0186879	-2.16546	-1.71541	0.422367	0.953595	-2.66662	-0.969022	-0.785672	0.184215	-1.62454	-0.536299	-0.818271	-0.16194	-1.61527	-1.95602	-1.55282	-1.66156	-1.36117	-1.6527	-2.68176	-1.57558	-1.19977	-0.846266	-1.03894	-1.11679	-0.878912	-1.24379	-0.46773	-1.19831	-1.52915	0.270821	-0.733822	-0.239311	-0.931343	-0.472145	-0.953932	0.696211	-0.847417	-1.05113	-0.635771	-0.961529	-1.48805	-1.16652	-1.13379	-1.17315	-1.02979	-0.437253	-0.243097	-0.179774	-2.21993	-1.22583	-0.838021	0.148703	-1.09611	-0.544561	-0.220656	-0.769647	-0.0780204	0.113868	0.393363	-0.468259	-0.0598684	-0.229416	-0.248135	0.28269	0.249897	-0.00953506	0.273874	-0.16744	-0.632898	0.236433	0.188693	0.0839604	0.205008	-0.866783	-0.470108	-0.557329	-0.784255	-1.39326	-3.70326	-1.08252	-0.533465	-0.422565	-0.588297	0.393363	0.194747	0.756523	-0.043427	0.0675737	0.17157	0.116381	0.174042	0.140217	-0.410152	-0.165577	-0.685994	0	-0.377362	-0.729178	-0.425805	0.769647	0.0176193	-0.41785	0.99005	-0.24759	0.128054	4.20568	1.36069	0.764986	0.57889	-0.288419	1.57141	0.840526	0.706577	-0.523799	0.728967	-1.80425	1.10109	0.67028	-1.81944	-0.679697	-0.196589	0.866783	0.857969	-0.237735	0.400116	0.0839604	0.250093	0.746748	-1.01938	-0.589668	0.349763	0.178984	-0.639101	0.514026	0.985905	-0.606621	-1.1834	0.642207	-0.594289	-0.729808	0.466477	-1.25591	-1.384	0.930415	0.534179	-0.0646846	-0.71934	-0.980196	-0.160128	0.300167	0.307967	0.16744	-0.0413175	0.236433	-0.432476	0.0866408	-0.836871	-0.309764	-0.211333	-0.189541	0.617426	0.566572	0.801272	0.695471	0.551163	0.618972	1.42902	-0.0148757	1.24286	-0.567557	1.24019	-0.094313	-0.454973	0.362245	0.565032	0.620517	0.509358	0.193247	0.0391662	-0.560473	0.495112	0.337025	0.72736	0.426653	-0.3368	0.474858	0.0319601	0.830174	0.563492	0.781221	0.340693	0.252397	0.804641	-0.596337	1.13736	3.59011	-0.746748	0.716142	0.315163	0.371021	0.454172	-0.96804	0.371077	0	-2.96661	0.986097	1.5641	-0.750327	0.524275	0.463307	0.0441559	0.171343	-0.563589	-0.517571	-0.269167	0.546536	0.238919	0.327749	0.212191	0.337025	-0.423992	-0.741881	0.076562	0.189832	-2.61013	-0.579094	0.998002	-2.44806	-0.525198	0.572731	0.384845	0.59583	-0.0786574	0.321325	1.04083	-1.91648	-0.157481	0.289214	0.25544	-1.23243	-0.396746	-3.11011	0.362245	0.358074	-3.05758	-1.04711	-0.241249	0.444528	-0.615882	0.444528	0.697054	0.520238	-0.0163979	0.937923	-0.64376	-0.640654	-2.29985	-0.671847	-0.179869	-1.39326	-0.353684	0.317533	-0.033647	0.856214	0.384289	0.71934	0.865999	0.198749	-0.904534	-0.0833333	-1.24802	-0.259299	0.571192	-1.55713	-0.549261	-3.50377	0.0591109	0.42173	-0.0100565	0.279508	-0.794557	-1.12815	0.45257	0.224733	0.717741	1.20957	-0.897248	-3.504	-3.59295	-0.555562	1.01005	0.481173	0.12428	0.923705	-0.530887	-0.566572	0.962871	-3.30351	1.00011	0.557719	-0.565293	-0.884608	-0.674985	-0.7987	-0.283688	-0.472975	1.80425	-0.368034	-0.945484	-0.718841	-0.835148	2.10356	0.779562	-0.359396	-0.466477	-0.23315	-0.791769	-0.37873	-0.514014	0.0149088	1.04598	-1.30038	0.55618	0.456318	0.36406	-2.15632	-0.2431	-0.498229	0.758974	1.32184	-1.57617	-0.353354	-0.152582	-0.222076	-0.168223	-0.21464	-0.433184	-0.204235	0.0570134	0.0811701	-0.0445819	0.19699	0.104274	-0.618269	-0.932287	-0.778175	0.396746	-1.5131	-0.943588	-3.12365	0.107957	-0.233124	0.617426	-1.15174	0.786208	0.95119	-1.43461	0.272679	-0.42829	-0.211972	1.43788	0.214535	-0.930415	-0.693889	0.968496	-3.61935	1.14819	0.774541	-1.15446	-0.782881	-0.628627	1.57572	-0.0169359	3.55524	-0.589956	-2.23351	0.349164	1.72449	3.19298	3.38954	2.98816	1.35478	0.144514	4.20941	1.98919	-0.194391	0.983317	-0.346441	-0.34472	0.692768	1.32717	0.229218	-0.321764	0.255592	0.922593	3.61857	3.10092	-0.26939	2.35611	6.2063	-0.387318	-0.255435	-0.680431	1.86477	0.586686	1.7969	0.142305	0.423668	1.14609	3.62768	0.034157	1.66472	-0.245055	0.100424	0.115845	0.248439	-0.682873	-1.06073	-0.446877	-0.822352	1.13003	-1.11356	-1.83465	-1.05862	-0.699056	-0.549151	-0.546944	-1.14696	-0.72016	-0.638462	1.46695	-0.656607	1.51218	-0.887168	-0.620292	1.51264	1.84119	0.0105935	-0.765176	-0.75108	0.409728	-0.391458	-0.409063	0.0446658	-0.657039	0.52847	2.43881	-0.334759	0.753826	-0.197809	-0.487077	-0.822871	2.24822	2.46576	-0.591237	-0.294996	0.027209	-0.454343	2.0987	0.877851	-0.800499	-0.514543	-0.196291	0.777632	0.421344	-0.184727	-0.315732	-0.326071	-0.257459	-0.642457	0.147624	0.892513	-0.114052	0.223756	0.7213	5.61926	0.213501	-0.588354	-0.539893	-0.704083	-0.640199	-0.513743	-0.586759	-1.05929	-0.238913	-0.980411	-0.211801	-0.974013	-0.996548	-0.415996	-0.352211	-0.550294	-0.569709	-0.485292	-0.291229	-0.217065	-0.123401	-0.474387	-0.330586	-0.654717	-0.415914	0.555837	-0.461712	-0.238913	-0.725459	-0.531224	-0.693534	-0.337398	-0.304195	-0.710384	-0.175819	-0.886192	-1.41404	0.0122772	-0.657204	-0.325123	-0.3582	-0.437569	0.433282	-0.365223	-0.224537	3.73806	-0.823264	-1.13975	0.123494	-0.501026	-0.45233	1.06403	1.73345	0.791065	1.24312	-0.0213628	-1.04355	0.150728	-0.387642	-0.102662	0.261968	0.279036	-0.0224408	-1.23852	-1.60112	2.54734	0.642552	-0.833563	2.12011	-0.331971	-0.543646	-0.37416	-0.556069	0.34803	-0.337543	-0.854477	1.61129	-0.200314	-0.297127	-0.291309	0.735134	0.665996	3.58652	-0.351224	-0.34685	2.95376	1.80015	-1.11059	-0.426231	4.17666	-0.434992	-0.624319	-0.491832	-0.21453	-0.785967	0.574978	-0.224875	4.35189	0.825102	-0.688885	3.91113	8.36	-0.316395	-0.224539	-0.74867	-0.401233	-0.664598	-0.764582	0.578786	0.194672	1.18634	0.812191	-0.46384	-0.544057	1.10618	6.0629	4.30527	-0.225311	-0.408863	-0.211964	-0.29895	2.12285	0.5135	-0.432816	-0.563207	-0.657404	-0.95816	0.191287	5.10981	3.73173	2.63112	-0.841783	-0.464322	-0.241241	-0.0839578	-0.119155	-0.365912	-0.813583	3.79121	-0.110203	-0.524738	1.55279	2.54673	0.743978	1.19769	-0.883451	-0.443271	-1.22066	-0.467689	0.329345	0.979244	0.265756	-1.32989	-0.687756	0.0923159	-0.483911	2.47475	0.149759	2.65469	-0.301292	-0.196364	-0.0898007	4.07064	-0.520633	-0.439047	-0.354748	1.97735	-0.178857	1.12865	-0.688595	-1.03324	2.89221	0.646218	0.62244	0.169573	0.717111	4.62689	-0.642935	2.04683	-0.758448	0.557731	1.33576	0.432179	1.68617	-0.0665687	0.269364	1.20137	-0.38689	1.11675	0.363778	2.83092	-0.231814	1.08214	-0.583698	0.698785	-0.700454	-0.813261	2.68259	-0.279403	0.178879	0.412681	-1.07422	0.240899	0.330341	-0.127446	-0.813604	3.89306	-0.93932	-0.697965	0.720516	0.0701174	-0.127147
ENSP00000359151	-0.0235534	0.75616	-0.365009	-1.06118	0.0967192	0.812791	0.490461	0.177183	0.348395	-1.35843	-1.35766	-1.6673	-1.1227	0.59689	0.745831	-1.34428	-0.551879	-1.3929	-0.433995	-0.802462	-1.13385	1.19978	-0.0140524	-0.946937	1.41289	-1.50891	0.605657	-0.43491	-5.59158	-2.6547	-2.95013	0.43712	1.20056	1.93512	-0.847309	-1.69458	-0.950201	-1.11913	0.0765988	0.591187	0.400718	-0.0787405	1.72175	0.596668	1.32937	1.00604	0.326432	-0.440063	1.5997	0.301636	0.45894	-1.22709	-0.451338	0.253547	-0.597747	0.0566693	-1.45088	-0.548637	-0.185794	-0.412861	-0.00534822	0.427304	-0.574626	0.275913	0.40233	-0.143137	0.188056	-0.928562	-0.0843252	-0.500637	0.355874	-0.257662	-0.121179	-1.19541	0.871679	-1.06463	-0.00313798	-0.845698	0.435931	-0.425485	-0.63846	-0.605737	0.703622	1.36189	0.906786	1.01663	-0.121709	2.16276	0.519037	0.73551	0.404823	-0.412596	0.441398	-0.14473	-0.929831	-0.745336	-1.46973	-1.16346	0.185391	-0.3524	0.163487	-0.217965	-0.178345	-1.34296	-1.72252	0.594922	-0.196881	0.370776	-0.099657	0.731992	0.862536	-0.802987	-1.09482	-0.280056	0.6563	1.01633	1.23577	2.06706	0.0511546	1.43195	0.147496	0.621564	-0.350971	-0.176538	-0.402172	1.39188	1.01819	0.0744406	0.435847	1.14708	2.56394	0.0412727	-0.440894	0.938549	-0.0020983	0.791688	0.422257	-0.360586	0.512574	-1.39051	0.589459	1.68836	-0.745275	0.192202	1.54302	-0.285608	0.791879	2.31015	0.548739	-0.836543	-2.1563	0.726999	-0.366641	1.25986	-0.0706274	-0.475327	-0.483548	-0.321036	-0.279682	-0.806889	0.276648	-0.410752	-1.27178	0.10452	-0.166224	0.0119071	-0.570825	-1.14738	-1.44014	-0.899254	-0.0430676	-0.292416	0.615054	-0.237849	0.679705	0.407462	2.87337	1.5133	0.9601	0.842478	0.564972	0.906867	0.687269	1.29241	1.33764	1.69532	1.08861	-0.0254133	0.757064	0.13867	0.781441	0.0545161	-0.527388	1.23676	-0.444449	-0.047661	0.944561	0.809475	0.0451415	-0.106043	1.48138	1.46269	0.44586	0.00161276	1.77291	0.351939	-0.0122475	-1.01299	-0.648363	1.39962	0.756427	2.54712	-0.678973	1.54087	1.6574	2.58369	-0.168782	0.826745	0.351417	-0.287552	-0.164557	0.629766	0.0994926	0.0199851	0.417004	0.24955	0.93622	2.6657	1.60732	1.5211	0.707641	0.615369	1.29419	0.0117696	-0.646187	0.13518	0.555862	-0.283095	0.94717	-0.914227	1.42628	-0.18891	-0.29079	-0.347813	0.943235	-0.887129	0.0684798	0.127706	1.5645	-0.302805	0.565741	0.623646	0.762101	-0.0600753	1.53912	0.138259	0.0514109	-0.500517	0.910355	-0.144176	0.0307121	-0.772684	-0.100635	0.0041903	0.0705408	0.63772	-0.403473	-0.521341	-0.0723895	0.592468	2.44366	0.541856	-0.399191	-1.06204	-0.125678	0.0799952	0.707505	0.513664	0.30322	0.471732	0.55717	0.257179	0.263723	0.386966	0.690567	0.381519	-0.627777	0.517841	0.227664	-0.883152	0.0222123	-0.0149323	0.534164	-0.744385	-0.173071	0.299913	0.584889	0.245756	0.921945	-0.823879	2.50855	0.320602	-0.653517	-0.209359	-0.460957	0.814486	-0.361979	0.456681	-0.0671944	0.927188	0.33412	-0.605476	0.597382	-0.0275229	1.06983	-0.922476	0.541463	-0.265827	-0.601995	-0.229416	0.196282	0.410152	2.34496	0.0988667	-0.201452	-0.219586	0.156813	0.198749	0.0119531	0.117263	-0.103142	-0.55887	-5.68983	0.175863	0.0598684	0.245856	-0.711354	-0.273968	2.22184	1.22986	-1.26924	0.280802	-0.877528	1.7286	-0.230999	-0.563492	-2.06474	-3.1445	0.865015	0.0912463	4.86429	0.112806	0.192594	0.177131	0.119518	-0.303505	-0.172818	-0.519047	-0.0462374	2.6716	1.36577	-0.300005	0.911867	0.0691919	2.18262	1.11452	-0.187036	0.108505	-0.116248	-0.542315	0.840526	0.626704	-0.279792	1.90516	-0.970437	0.854461	-0.493742	0.787874	0.609707	1.29735	0.751628	0.620517	-0.599455	-0.276563	0.980196	0.915496	-0.0713778	0.433224	0.211041	0.209383	-1.00148	0.972381	-0.503123	0.356925	0.241838	-0.483458	0.580628	1.18484	-0.438075	0.818199	0.737028	-0.518686	-0.6326	0.434811	1.00401	0.780598	0.932287	0.585049	0.107685	1.5422	-0.848997	-3.03416	0.315743	-2.76205	0.225341	0.00932545	0.234206	-0.349369	0.202961	-0.777905	-0.305515	-0.108594	3.69928	0.687571	0.609707	0.816497	0.804641	0.612793	0.648425	-0.592749	0.0735313	1.50953	-0.532632	1.5647	3.94041	2.43812	0.408486	0.575811	0.646869	0.581969	0.259388	0.084668	1.66183	0.612793	0.420127	0.794557	0.471693	3.26005	0.487467	0.164261	0.904534	0.586588	0.875662	0.351625	0.334874	0.865174	-0.560411	1.32757	4.3589	1.5239	0.743502	0.353595	0.423538	0.487467	1.11227	0.4003	0.10885	-3.2077	1.11678	1.85062	1.43937	0.548079	0.5	-0.0275345	0.161194	-0.564152	-0.4359	-0.278543	0.405147	0.153432	0.276453	0.219786	0.276453	-0.227148	-0.515774	0.178984	0.166414	-1.96014	-0.544993	1.21966	0.493773	-0.479596	0.632898	0.395056	0.674985	-0.0182605	0.330663	-0.804641	0.565032	4.83647	0.339126	0.308175	0.92668	-0.351562	0.237431	0.376235	0.423374	2.63828	-0.943588	4.42467	0.492175	1.92109	0.481173	0.745184	0.570757	0.0030571	1.09224	1.7844	1.87747	0.451002	1.59422	5.61484	0.837066	-0.223629	-2.87416	-0.021218	0.963623	0.465379	0.789164	1.00803	0.245856	1.24906	4.20144	0.879232	4.68829	0.60221	0.711354	-0.456192	0.062226	0.0758964	0.485927	0.101174	0.274612	1.31752	1.03253	0.470108	0.263664	0.784544	-0.716142	1.26285	0.0768915	0.260777	-0.585229	-0.893622	0.529537	0.214998	-1.02263	1.93577	-0.485895	-1	0.120632	1.08641	0.575811	1.78073	-0.797911	1.59565	-0.769921	3.79271	2.40888	1.8401	2.18513	-0.815375	-0.711354	1.20585	-0.30433	0.84226	2.86638	2.37118	-0.146679	-0.741881	2.58695	1.84534	0.105084	-0.759774	0.833616	0.586588	0.466933	0.381412	0.442913	-0.204559	-0.356291	0.786208	-0.625921	-1.45625	-0.271484	-0.222988	0.0563834	-0.216087	-0.171128	2.78782	-0.105292	-0.0839604	0.153937	-0.0900717	0.166581	0.12428	-0.598912	1.30488	1.42812	0.418435	-1.47465	-0.802955	0.341599	0.177332	-0.257095	0.657773	0.984126	0.809709	1.00602	-1.31251	0.34076	-0.326501	-0.127515	-0.569652	-4.96397	-0.880211	-0.6298	-0.934162	0.149393	1.27005	-1.21966	0.904534	-0.639101	1.55915	-1.08663	0.681017	1.91846	2.87979	-1.2701	-1.41036	-0.693966	-0.764402	-0.721679	3.48744	4.90072	4.15937	2.10902	-1.35671	-0.402802	4.52189	0.669942	1.62428	0.591666	-0.0362766	-0.793132	-1.39446	-0.969955	3.84044	-0.303476	0.387396	-1.1866	-0.762778	19.3271	6.58414	6.23288	-0.749774	-1.60902	-2.39528	1.33056	3.38979	2.15002	1.82691	0.493542	-0.828109	-0.310667	-0.036367	-1.46572	-1.03729	-0.00353635	-0.779218	-1.39179	-1.39674	-0.921119	-0.39938	-0.492332	2.41828	-0.206302	-0.740866	-0.579946	-0.0555627	-1.24679	0.338202	-0.745447	0.317773	-0.701866	-0.575875	-1.02083	-0.683598	-0.582232	-0.26505	-0.180542	-0.823286	-0.782246	2.22508	-0.417853	0.0589739	-0.407796	1.77878	-0.813894	2.8115	-0.342158	0.777296	0.48493	-0.538493	-0.947978	0.379449	-0.714989	-0.666631	-0.468567	-0.144628	-0.415126	-0.854556	-0.683236	-0.80651	-0.555404	-0.257675	-1.07216	0.218538	4.75629	-0.30504	2.62367	-0.266702	-0.326921	-0.339772	-0.107368	0.683353	0.00653377	-0.212892	4.20295	-1.83057	-0.630269	-0.582663	-0.71963	-0.708698	-0.569699	-0.610101	0.436656	-0.243554	-1.11433	0.403996	-1.12852	-1.75225	-1.41917	-0.393797	-0.538158	-0.594436	-0.538473	-0.31066	-0.217066	-0.146455	-0.579962	-0.410327	-0.710242	-0.447256	-1.52649	-0.463874	-0.284738	-0.785011	-0.543585	-0.772599	-0.348192	-0.355614	-0.751478	-0.346123	-0.98999	-1.54132	-1.11835	-0.682373	-0.360758	-0.421237	-0.471705	-0.911686	-0.398416	-0.259289	6.37569	-0.896845	-1.23157	-1.08896	-0.508855	-0.47468	1.78762	0.386581	1.48237	0.950413	-0.974409	-1.04691	3.5616	-1.51764	2.57564	-0.679896	-0.0362398	-0.216028	0.446661	-0.0634179	1.80528	-0.415345	-0.974203	-0.477653	0.222251	-0.593304	-0.379541	-0.621228	-1.5021	-0.342746	0.0763343	-0.534221	-1.80907	-0.338568	-0.339478	-0.804894	-0.855523	-0.286979	-0.36068	-0.409788	-1.51991	0.32335	-1.81296	-0.469207	-1.29505	-0.46198	-0.673808	-0.540234	-0.238912	-0.911633	-1.18335	-1.22422	-0.440169	-1.14539	-1.90313	-0.733018	0.349276	2.7639	-0.19601	-0.822155	-0.466917	-0.719621	-0.852635	-2.07027	-0.974537	-1.86577	-0.76195	-1.83763	-0.564149	-0.639809	-0.443682	-0.229545	-0.224842	-0.466855	-0.241396	-0.293477	-1.03212	-0.864699	-0.448699	-2.06506	-0.705496	-0.0734196	-0.984672	-0.25284	-0.291372	-0.254089	0.208064	-0.516484	-0.248691	-0.0708863	-0.131503	-0.488033	0.339077	-0.222757	-0.0839579	-0.542048	-1.20434	0.0910526	-1.13056	2.19047	-1.68715	-1.42064	-1.21591	-1.39607	0.159236	-0.0885405	-0.953583	-0.142384	-0.721428	-1.51176	-1.38532	-0.498914	1.00356	-1.44541	-1.18228	-0.236566	-0.100502	-0.741336	-0.549451	-0.447767	-0.365003	-0.430097	-0.163379	-0.630123	-0.676885	-0.119818	1.14872	-0.910898	-0.357642	-0.794353	1.03769	-0.454522	-1.44464	-0.600313	-1.50752	-0.307887	3.07601	-0.0267794	0.319886	0.648391	-1.03002	-1.08099	-0.408292	0.95004	0.141417	-0.328154	-0.26385	0.805709	-0.61777	-0.847172	-0.72184	-0.825377	0.973399	-0.335564	1.38152	-0.94747	0.552212	-0.54643	0.279124	-0.224108	0.304847	-0.244769	-1.00725	2.17693	-0.770437	2.63575	-1.12883
ENSP00000375986	-2.19436	-2.43909	-1.54255	-1.02394	-1.45933	-1.6534	-1.11979	-1.32644	-1.12647	-1.63126	-1.56744	-2.06298	-1.83749	-1.70195	-1.63811	-1.27745	-1.93763	-0.661161	-1.62986	-0.293093	-0.699939	-1.77788	-1.57203	-2.48447	-0.29076	-1.90595	-0.445704	-1.88113	-1.16363	0.466813	0.553349	-1.73929	-1.58772	-1.80273	-1.77002	-1.56097	-1.96369	-1.63286	-2.20833	-2.48058	-1.06699	-2.20095	-0.233318	-1.1694	-2.3015	-1.194	-2.45188	-1.8955	-1.32444	-2.41369	-2.22471	-2.26951	-2.01767	-0.615944	-1.30527	-1.68399	-1.62508	-2.08721	-1.44884	-2.50449	-0.66591	-1.28976	-2.11476	-1.71974	-1.72745	-1.62573	-1.42319	-1.72558	-1.10713	-1.93898	0.156713	-0.675084	-1.12537	-1.18586	-2.1704	-1.91872	-2.34118	-0.688872	-1.28256	-0.378959	-1.53217	-1.50599	-0.936845	-1.08758	-1.70238	-1.29178	0.0240236	-1.52054	-1.15654	-1.62356	-1.1484	-1.46154	-1.48232	-1.58058	-1.72409	-0.869783	-1.77791	-0.753884	-2.06771	-2.61779	-2.16362	-2.40867	-0.338699	-1.6964	-1.48477	-1.78569	-1.62664	-0.37539	-0.652579	-0.770815	-0.545654	-0.889879	-2.38678	-2.37865	-0.978208	-0.999569	-1.51695	-1.34975	-1.71381	-3.01541	0.183813	-2.08014	0.756003	-1.1601	1.04293	-1.09318	-1.86932	-0.696764	-2.07499	-0.173252	-2.85772	-0.772225	-0.0704764	-3.31609	-0.644035	-2.36474	-0.389131	-0.476167	-1.84458	-1.12595	-1.03953	-1.46651	-1.31715	-1.63479	-0.226433	-1.14709	-1.05907	-2.24332	-1.19637	0.417709	-0.496234	-0.917148	-1.63635	-1.7217	-0.726033	-1.03831	-1.28524	-1.05022	-1.15984	-1.03199	-1.21111	-0.884118	-0.881412	-1.24748	-1.15796	-1.25142	-1.93849	-1.67458	-2.29417	-2.32612	-1.05485	-1.29397	-1.35545	-1.74118	-1.90235	-0.757104	-2.27959	-1.00255	-1.98506	-1.62139	-1.26981	-2.58488	-1.76307	-1.09619	-1.90665	-0.831484	-1.55223	-1.16133	-0.677405	-2.0793	-2.16824	-1.45282	-2.16824	-1.78317	-1.58215	-1.55933	-2.21965	-1.55381	-2.11185	-1.80814	-0.899071	-1.77474	-1.03549	-1.57717	-1.56706	-0.83324	-1.13402	-0.652649	-1.16633	-1.75644	-1.63703	-1.40462	-1.46431	-2.19309	-0.935809	-1.17737	-2.17897	-2.71143	-1.23077	-0.620907	-0.964266	-2.68228	-1.14926	-2.18031	-0.955502	-1.2219	-1.68491	-0.456344	-0.462881	-1.27541	-1.07436	-0.451881	-1.40182	-2.41108	-0.452038	-1.47852	-1.69472	-1.44996	-0.0766124	-1.64672	-3.58731	-1.25584	-0.987048	-1.76832	0.206768	-1.90628	-2.44923	-2.26574	-0.0171986	-1.45176	-1.64954	-0.575083	-1.1166	-1.99462	-1.45845	-1.8973	-2.87323	-2.43494	-1.85059	-1.97705	-2.3122	-2.17239	-1.41356	-1.5372	-2.52982	0.0840004	0.276306	-2.24359	-2.36044	-0.196962	-2.20827	-1.93642	-0.561722	-2.02777	-0.775894	-1.50134	-1.47554	-1.5113	-2.35782	-1.64324	-2.23562	-1.81546	-2.322	-1.31512	-1.59705	-1.36832	-1.57341	-1.55936	-1.36585	-1.56641	-1.53466	-1.61857	-0.747745	-1.80408	-1.22246	-0.678613	-1.66614	-1.75086	-1.38429	-2.11728	-0.174667	-1.06115	-2.83299	-1.18739	-1.39154	-1.60765	-0.821974	-1.5154	-1.25159	-0.640814	-1.60719	0.236942	-1.75727	-2.37786	-0.856367	-1.27264	-2.59934	-1.15155	-1.65692	-0.965368	-0.554324	0.291719	0.748391	-0.667061	0.854857	0.891878	-0.495578	-0.587651	-0.779205	-2.45507	-0.962682	-1.64049	-0.401519	-0.29862	-0.654654	2.21594	0.377805	0.640336	0.617514	0.445756	0.238399	-0.346084	0.269476	0.617948	-1.5841	0.60276	-0.0358799	-0.338413	0.218266	-0.833616	-0.662457	-0.483494	-0.605937	-0.552793	1.27464	-1.0395	1.10504	-1.23581	1.19085	0.987876	0.619559	0.816513	0.395394	-0.651386	0.902959	-1.80993	-0.919186	-0.67028	1.07046	0.642391	0.15449	0.0637362	0.746805	0.588489	-2.87696	0.137957	-1.57235	0.315095	0.0879846	-1.85854	-3.12212	0.00317822	-1.74156	-1.04921	0.22242	0.191273	-1.05766	0.0811701	-0.786208	-0.605273	0.269167	0.459279	-1.42812	-0.156483	-0.802972	0.50208	0.0492465	0.435148	0.561254	-2.32746	0.0653083	-1.95431	0.545097	0.0492465	0.201163	0.116982	0.270048	0.189201	-0.685722	-2.15553	0.418057	-0.7759	-0.350399	-0.361706	-0.535479	-0.745697	-0.410437	0.752449	-0.790969	0.476942	0.700298	-1.04503	-0.930653	0.155983	0.0690256	0.286299	0.265904	0.0467894	0.164362	0.420942	-0.712463	0.480093	0.55139	0.494373	0.832153	-1.44792	-0.153745	0.018432	0.0831603	-0.00308608	-0.5094	1.43211	-1.37571	-2.87431	-0.209281	0.141955	-0.135388	-1.33999	-0.0697391	-0.608618	-2.86212	0.109575	-2.95212	-0.157814	-0.395665	0.203757	0.549246	0.308907	0.741607	0.506502	-2.97113	-0.282859	-0.132268	-0.0593058	-2.57386	-0.180538	-0.669904	-0.500533	0.462299	0.698183	0.457341	0.216087	0.0927091	-0.992048	-0.530859	0.5531	0.751595	-1.11904	0.265827	-0.273968	-3.14555	-0.44614	-0.0855051	0.620252	0.519633	-0.735431	-0.6298	-0.0442759	0.586951	0.39871	-0.0617616	-1.41134	-0.059449	-0.148413	0	-1.02454	-0.392232	-2.58159	0.0534093	-1.14819	-0.366787	-0.31064	0.209083	0.642705	-0.514622	-0.0816467	-0.143766	-1.40594	0.328698	0.882878	-0.084096	0.518321	0.0372362	-2.77622	-0.0833419	-0.651031	-2.28176	0.480017	0.453638	-0.137523	0.526881	-1.02436	0.163383	0.728108	-0.28241	-0.699164	-2.45668	-0.177055	0.170887	-2.56088	-0.501562	0.329154	-0.954581	0.211494	-1.17755	0.0789091	0.0785203	0.551464	-0.586911	-0.634457	-0.176623	-0.55974	-0.402688	0.576623	-1.81985	0.118961	-0.23038	0.368761	0.6	0.524195	-0.689319	-0.433064	0.63602	0.522257	0.0279481	-0.494913	-1.77253	-1.22045	0.677703	0.49134	-0.43455	0.515457	0.213468	-1.27326	0.436734	0.805049	0.596834	0.97157	0.848861	-1.04241	-0.932197	0.476942	0.591366	-1.95528	0.751787	0.373524	0.897211	0.689168	-1.09004	0.626725	-1.10068	-1.3609	-0.585419	0.515968	0.351158	0.266439	0.130189	-0.102372	-0.0391697	-0.923929	0.758462	0.440932	0.599264	0.315012	-1.08347	-0.840234	-0.839254	-0.95119	-0.911028	-0.998405	1.03053	-0.551501	1.83676	-0.803538	-0.272344	1.73523	-1.16368	0.561951	-1.62378	-0.145865	0.168448	0.413762	-0.178862	-0.535509	1.0284	0.218018	0.303808	0.369751	0.438413	0.248057	-0.147122	-1.0559	-0.781221	-1.44777	-0.244697	-1.75834	0.620539	-2.04736	-0.493629	-1.75585	0.35193	0.363554	0.622112	0.629002	5.98119	1.31818	2.68959	2.30926	0.0467363	-0.675371	0.861526	-0.7487	-0.752711	5.96929	3.42197	3.46218	1.59435	0.427897	1.27749	1.58905	-0.615389	0.743107	-1.36809	-0.420008	-0.618613	-0.578986	-0.445762	-0.285143	-0.181818	-0.329971	-0.591848	1.13254	-0.576252	-0.227174	-0.149983	-0.310087	1.12926	-0.167032	4.35909	2.53266	2.99412	-0.976536	0.513144	-0.93202	0.787976	-0.968061	-0.824585	-0.575804	-0.721309	-0.435474	-0.0789963	-0.785196	1.51808	0.38561	1.43968	-0.883774	-0.60497	-0.281499	-0.255434	-0.666616	-0.559777	6.03016	-0.272679	1.10308	-0.34131	-0.245856	1.69828	3.88961	-0.225245	1.36654	0.476447	-0.295681	-0.288916	1.67794	-0.241406	-0.0406583	1.22799	-0.366759	-0.451754	4.19036	-0.187608	0.0192486	-0.518445	-0.236737	-0.450965	-0.539978	2.13774	-0.225752	1.60301	-0.514784	-0.238919	-0.301377	-0.258904	-0.347576	-0.259793	-0.105463	1.8138	-0.442519	-0.0898027	-0.144926	-0.115814	-0.119159	0.144986	1.8842	-0.685831	1.2805	-0.467933	-0.636112	1.64149	0.365645	-0.270562	-0.241838	-0.358936	-0.32969	-0.246419	-0.295681	-0.442659	-0.0898027	-0.471003	-0.530343	-0.50631	-0.7459	1.05381	-0.198749	-0.243561	-0.244137	-0.230081	-0.119159	-0.123404	-0.0548546	3.20073	-0.166581	-0.244137	-0.16699	2.31273	-0.201452	-0.0898027	6.35088	-0.241406	6.40911	-0.182144	-0.142857	-0.31182	-0.539691	-0.363147	-0.650928	-0.489648	3.41482	-0.14646	-0.211972	-0.209383	2.49112	-0.190734	-0.119159	-0.110208	-0.452508	-0.637071	-0.461144	-0.314799	-0.250541	0.306285	0.800572	-0.531274	-0.679542	3.20649	-1.22304	0.59418	-0.64435	0.859392	-0.428267	-0.605714	-0.514524	0.868575	0.546853	-0.229416	-0.561968	-0.434349	-0.196282	1.18874	-0.191492	-0.184733	-0.214747	1.43771	-0.127515	2.48075	-0.236572	0.473373	-0.153432	-0.181818	-0.299632	-0.589345	-0.120114	-0.226991	-0.156813	3.85199	-0.372751	-0.750551	-0.181818	-0.531003	-0.246006	3.06897	-0.193247	-0.105463	2.58778	-0.500175	-0.480524	-0.185045	-0.512989	0.315284	-0.285596	-0.669516	-0.156813	-0.114766	2.46898	-0.196014	-0.281499	2.56613	2.06718	-0.382399	0.294364	-0.302768	2.99956	-0.255393	-0.246419	-0.544722	-0.114766	-0.110208	-0.178862	-0.14646	-0.143463	-0.555758	1.50214	-0.275917	-0.039268	-0.397088	-0.557576	-0.509986	-0.0916698	-0.142857	-0.59441	-0.49504	-0.214747	-0.114766	-0.0708881	-0.0633724	-0.614029	-0.476959	-0.169725	-0.0548546	-0.296883	2.29412	-0.458012	-0.714716	-0.556536	-0.820188	-0.757587	0.574056	0.554916	-0.466782	-0.557688	1.84816	-0.680622	-0.386266	-0.783625	-0.625068	1.84147	-0.577924	0.639719	0.857403	-0.127515	-0.0447661	-0.362528	-0.322749	-0.266293	-0.188693	-0.204366	-0.114766	-0.67973	-0.437484	-0.568514	-0.328698	0.491796	1.57433	1.4003	0.339548	1.55536	0.677621	-0.838753	0.765504	-1.27891	0.157864	0.326406	-1.18295	1.06713	-0.52918	3.07849	-0.190445	-0.279435	-0.42485	-0.178862	-0.14646	-0.858602	-0.293246	-0.352334	-0.374477	-0.443203	-0.319542	-0.182989	0.637615	1.04629	2.67701	0.0488739	3.41183	-0.580565	1.76549	-0.135388	3.36788	-0.38299	-0.393223	-0.588581	-0.587242
ENSP00000228027	-1.16943	-0.0872056	-0.571031	0.834537	0.729002	0.313502	0.971679	-1.11449	-1.49375	-0.615473	-1.28891	-0.857436	-1.32549	-0.906282	0.307536	0.212171	-0.684815	0.111842	-0.616854	-1.69562	-2.58433	-0.768351	-0.233194	-2.15357	-2.51935	-0.203905	-2.73021	-1.30566	-3.90398	-1.41513	-1.82022	1.01314	-1.05142	0.0662031	-1.42547	-0.486302	-1.02131	-1.14341	-0.547173	-0.877684	-0.0634871	-1.39715	2.10705	0.988319	-0.405139	1.79628	0.0797843	-0.303328	1.14313	-0.973762	-1.54887	0.329948	-0.0947124	-0.732495	0.705917	-0.259043	-0.881244	0.0184932	-0.461872	-1.44389	1.11888	-1.46358	-0.204882	-0.0493111	-0.80863	-1.80347	0.367417	-0.365195	0.243306	-0.978387	2.23012	1.51553	0.469942	-1.36251	0.210781	-1.5261	1.31235	1.11261	0.850918	0.174109	-0.685648	-1.93324	1.34984	-0.0774871	0.563542	-0.787642	0.427287	0.978575	0.968834	-1.38039	-0.0469281	-0.634638	-0.582551	-0.669642	0.356221	-1.81511	1.11833	0.427515	-0.41184	0.687901	-0.99387	0.031676	-0.181162	-2.41943	-1.64123	-0.647464	1.26162	1.94279	2.05771	1.90305	1.44722	-1.68807	0.245802	-0.502173	-0.83498	-1.31545	-1.64832	-1.87	-0.776556	-1.79974	1.2039	-0.852236	0.714213	-0.335898	0.223592	-1.57424	-1.77096	-0.253166	-1.35374	0.11707	-2.21146	-0.226296	1.07604	-0.705947	0.15206	-1.88893	0.660562	1.97064	-0.957194	-0.406594	0.191109	-0.302419	-0.190607	-1.16508	1.14989	0.151016	0.51032	-1.60919	0.206595	0.333631	-2.49736	0.502257	-0.905863	0.0171633	1.6023	-0.587398	0.524958	0.22013	0.667791	0.563253	0.769788	1.05826	0.735369	0.998962	0.440451	0.933035	-0.940932	-0.581835	-0.94226	-0.784192	0.136433	-0.0772136	0.829457	-1.28908	-1.07563	0.172877	-0.301712	-0.074709	-0.809348	-0.601029	-0.308654	-0.804642	-0.635994	0.0899494	0.152617	0.695647	-1.22739	-3.25763	-1.6978	-0.250398	-1.42941	-0.827377	-0.652147	-1.85538	-1.88627	-1.76232	0.542081	-0.314442	-0.0316386	-0.442196	-0.546296	-1.32498	-1.54953	-0.0520891	-0.441544	-2.29707	-1.83605	-0.00140581	-0.908692	-0.301886	0.522781	-0.72943	-0.536698	-1.1345	0.259005	-0.719641	-2.37633	-0.74971	-1.5579	0.862473	-2.85904	-1.24624	-1.22856	-0.259021	-0.754493	-0.0157386	-0.473659	2.28155	1.8859	0.201148	1.76478	-0.327089	0.00761955	-1.28647	-1.91669	0.773133	0.184861	-1.24364	0.680945	-1.11168	-0.0487805	-0.113798	-0.0359405	-0.0129761	0.837355	-1.09051	0.913709	-1.94361	2.87553	0.501042	-0.356647	1.85684	1.13322	-0.11727	-0.0724506	0.0221775	-1.9428	1.00898	-0.873366	-0.596593	-1.02424	-0.497216	0.528847	-1.27947	-0.398573	0.412834	0.883965	-1.15945	-0.327218	-0.281215	1.60523	0.158108	-0.612619	-0.0980227	0.706892	-0.413979	0.37177	-0.909721	-0.0638694	-0.639892	-0.241375	-1.15412	-0.0357938	-0.234098	-0.396432	-0.525453	-0.752385	-0.513955	-0.236356	-0.837372	-0.783286	-0.743657	0.0955851	0.340217	1.22805	-1.21006	-0.570478	0.113472	0.841781	-0.0514373	1.10844	0.402251	0.107996	-0.159326	-0.642929	0.100461	-0.522034	0.372993	0.571227	0.742602	0.936157	-0.042443	0.722915	-0.386673	0.719424	-1.07589	-0.182334	-0.411814	-0.691211	-0.194821	0.166228	0.322107	1.71377	0.0255687	-0.200608	-0.268483	0.135388	0.0646846	-0.217072	0.111364	-0.314485	-0.650282	0.0782195	0.109472	-0.0207064	0.13631	-0.945484	-0.48716	-0.654654	1.002	0.678125	-3.46594	-1.21966	-0.646018	-0.568112	-0.623476	0.369331	0.242827	0.720942	-0.0696563	0.119518	0	-0.0871534	0.0543125	-0.114329	-0.398914	-0.197051	-0.688457	-0.0812835	-0.429923	-0.877446	2	0.728448	0	-0.468166	-1.00321	-0.300454	-0.0338255	3.00578	1.27733	0.70976	0.505672	-0.41718	1.40263	0.717741	0.676554	-0.52726	-1.61963	0.557329	1.04501	0.552705	-1.89955	-0.718841	-0.409922	0.777905	0.678125	-0.304312	0.367524	7.38617	0.108505	0.680245	-1.17514	-0.578382	0.302915	-0.0216982	1.32227	0.45257	0.920464	-0.640011	-1.37853	0.554247	-0.787874	1.23243	-2.70801	0.707027	0.601995	0.755115	0.501562	-0.0926141	-0.919249	0.937923	-0.185132	0.236859	0.252369	0.109979	-0.0970632	0.106748	-0.480672	-0.157622	1.0761	2.13052	-0.319527	-0.188933	0.565032	0.52179	0.689319	0.628273	0.514535	-1.75546	1.29099	-0.0898648	-0.731853	-0.569544	1.17833	-0.132626	1.73487	0.336162	0.460602	0.557084	0.537271	0.143874	-0.0575942	-0.566211	0.488616	0.328808	-1.32083	0.409922	-0.324783	0.403473	0.0353775	0.746193	0.520238	0.718428	0.31578	0.206644	0.678125	1.29099	1	2.87416	1.09887	-1.56952	0.292917	0.324691	0.42173	-0.999644	0.340954	0	-3.29811	0.882813	1.43284	1.01005	0.476731	0.393363	-0.0313266	-0.0358799	-0.582077	-0.605079	-0.354579	0.425015	0.358764	0.296883	0.219786	0.163813	-0.575811	-0.758158	0.0205239	0.0387589	-2.46829	-0.639083	0.940194	0.434851	1.50369	0.465344	0.316711	0.527989	-0.296883	0.244634	0.95119	0.479596	2.87389	0.272372	0.214128	0.730577	1.98383	-3.54889	0.353595	0.39884	-0.441814	0.865015	2.93955	0.42829	-0.631368	0.42829	0.6298	0.465344	-0.0438779	0.879232	-0.697054	-0.71934	-2.73397	-0.782881	-0.269625	-1.55713	-0.46886	0.272679	-0.0142581	0.832016	0.356034	0.634448	0.818199	0.126277	1.00602	-0.202539	-1.36664	-0.243884	0.51558	-1.61558	-0.63826	-0.0131888	0	0.369274	0.0171524	0.226134	-0.802549	0.873911	0.425015	0.219586	0.635413	-0.881022	1.09224	-0.00632468	0.23997	-0.721228	-1.07937	0.429923	0.104923	-1.16681	-0.570774	-0.620517	0.888205	-3.68575	0.965834	-1.98759	-0.595202	-1.0202	-0.700224	-0.910029	-0.284747	-0.498229	-0.488975	-0.479463	0.999212	-0.831894	-0.984126	1.99377	-1.38093	-0.420294	1.62915	-0.353024	-0.888958	-0.461245	1.38724	0.0202301	0.976422	-1.54963	0.492175	0.408486	0.318311	0.41513	-0.184619	-0.48034	-1.24027	1.185	0.59583	-0.349114	-0.384845	-0.174373	-0.460566	-0.325136	-0.514026	-0.304789	-0.0800577	0.0746278	-0.120251	0.145142	0.0422012	-0.741881	-0.953842	-0.829713	0.35001	0.552705	0.947382	-3.61725	0.0378235	-0.300444	0.52864	0.7785	0.751628	0.862248	0.600453	0.275276	-0.47768	-0.170029	1.40723	0.128054	0.947382	-0.791212	0.872103	0.101853	1.02635	-1.21287	-1.36878	-0.826808	-0.650823	0.662286	0.0764139	3.33911	-0.730344	-0.923464	-1.1928	0.401174	1.99413	2.12874	0.250662	2.86824	-0.0670017	4.26319	-0.35051	-0.050846	0.299764	0.0124069	0.389582	0.336052	1.52129	2.92726	0.796583	-0.850049	-0.618293	7.4522	0.753346	2.81846	1.24563	3.10552	-0.363697	-0.290982	-0.659245	0.208754	-1.11457	3.24225	-0.520439	0.753831	4.51293	0.992345	0.260661	1.82223	0.00568491	0.924287	0.241328	-1.25071	-0.666899	-0.304556	-0.374596	3.10562	1.38378	-0.813815	-1.59361	-0.99978	-0.644971	-0.485124	0.341619	-1.04659	-0.622448	-0.618003	-0.157262	1.12983	-0.520047	-0.884	-0.515358	1.64303	2.10096	0.998905	-0.688968	-0.610612	1.30649	-0.351861	-1.93451	-0.658452	-0.62824	0.665461	2.52843	-0.303464	-1.01058	-1.01734	-0.427393	-0.797219	1.79571	1.02207	-0.527459	-0.0320712	-0.982655	2.53539	-0.628626	-0.549142	-0.693267	-0.477017	-0.206762	0.0867888	-0.800734	-0.166575	-0.277468	-0.295	-0.214526	1.49181	-1.44975	2.76964	-0.451925	-0.892606	-1.31031	0.640461	0.409909	-0.535435	-0.495835	-0.624116	-0.587592	-0.493558	1.50165	-0.988414	-0.181811	0.162073	0.889801	-0.933425	-0.170275	-1.18776	-0.329749	-0.448551	-0.53026	-0.511426	-0.245847	-0.204114	-0.131502	-0.467401	-0.345014	1.09212	-0.402813	-0.57751	-0.38718	-0.214635	-0.675289	-0.498973	-0.645632	-0.309008	-0.276456	-0.614326	-1.0148	-0.810908	-1.26232	-0.903307	1.2943	-0.312225	-0.344301	-0.402316	0.582527	-0.341579	-0.214525	3.67058	-0.765315	-1.05392	-0.850508	-0.456401	-0.379749	1.32618	-0.452548	0.997587	-0.280078	-0.655278	-2.77628	-0.671186	-1.38793	-1.12905	-1.73927	-0.354521	0.0961199	-1.45918	-1.62251	2.15537	1.7022	-0.813564	-0.423149	-1.0829	-0.449559	-0.322749	-0.515902	-0.121904	-0.314512	-0.778808	-0.469959	-1.40349	-0.307171	-0.253103	-0.649601	-1.25841	4.23525	-0.352879	-0.400107	3.52029	-0.752403	-1.48849	-0.418554	2.83877	-0.419697	-0.576433	-0.446132	-0.214524	-0.747675	-0.15002	-0.0758346	2.44241	0.10052	-0.991486	4.69006	4.76693	-0.279407	-0.219675	-0.726891	-0.372955	-0.586026	-0.723641	-0.820039	-0.818599	0.567444	0.99174	-0.878472	-0.499456	1.24479	7.91996	-0.214523	-0.236692	-0.358197	-0.217064	-0.260948	1.34244	-0.755158	-0.415206	-2.12752	-0.577938	0.200759	-0.910766	-0.226981	-0.275212	-0.0015396	1.67784	-0.417829	-0.223716	-0.0952954	-0.131503	-0.229021	-0.761344	4.37047	-0.0952957	1.62369	-0.161793	0.412332	0.84625	0.264131	0.00674944	-0.407249	2.42347	0.359731	-0.845296	1.17991	0.405787	-1.26859	0.968854	0.235985	-1.14426	0.738484	0.258511	2.07337	-1.04077	-0.222069	-0.054853	1.16824	-0.473685	-0.393855	-0.314837	-0.394557	-0.185099	1.45162	0.831529	-0.92324	-0.55557	-0.631684	0.764711	-0.25653	0.906607	2.30804	-0.447608	0.416623	-0.978325	0.46383	0.583966	-0.0693826	-0.261245	-0.0296529	0.400836	2.37268	-0.354481	-0.512617	-0.799268	3.58478	-0.201558	-0.0517178	-0.495165	-0.695368	-0.67959	-0.743927	-0.557406	-0.289343	0.414603	1.89523	-1.06997	0.225923	-0.800708	0.0723899	-0.767869	-0.22287	-0.861881	0.870569	0.899576	0.161083	0.0287791
ENSP00000379011	-1.53669	-0.450383	-0.135484	-0.484085	0.746029	0.682717	0.712008	-1.6677	-1.65622	-1.0672	-1.28789	-1.17062	-1.22708	-1.41806	-0.467489	-1.09105	-0.473626	-1.58713	-0.459132	-0.105418	-0.0723062	-1.6127	1.23362	-0.780281	-2.00628	-0.353911	-1.46953	-0.984622	-4.41475	-2.64565	-0.543603	-0.457455	-1.38529	-0.869706	-1.06544	-1.15745	-1.09621	-1.34867	-0.886203	-0.850349	-0.834932	-1.48846	1.8051	0.605918	-0.925498	0.81268	-0.334728	-0.198664	0.69897	-1.00018	-0.978774	0.586072	-0.162364	-0.62259	-0.370882	-0.129472	0.233012	-0.242201	-0.424029	-1.39082	1.68554	-1.67335	-1.00372	-0.768966	-0.0381355	-1.14547	0.973665	-0.0921155	0.359832	-0.477571	1.01024	1.18904	0.86968	-1.52341	0.117882	-1.24811	0.16607	0.400663	0.499985	-1.45897	-0.166272	-2.0138	1.22938	0.904647	1.67453	-0.979351	0.661434	0.362807	1.84764	-0.458493	0.556624	-1.137	-0.927425	-1.28261	-0.304875	-2.01893	1.02859	-0.438797	0.589309	1.05376	0.245636	1.16483	-1.16535	-1.14544	-1.92843	-1.68117	0.868763	1.36455	1.0226	1.30847	0.427828	1.34221	1.76336	-0.867835	-1.51906	-1.74113	-1.97732	-2.49516	-0.659865	0.0435567	0.740996	0.043546	0.131578	0.593832	-0.56805	0.855327	-1.13571	-0.24384	-0.364129	1.08639	-1.11225	-0.348536	0.250541	0.956868	-0.661202	-0.0912734	1.27896	0.874532	0.398563	-0.594852	1.58733	1.37887	-0.349592	-0.676165	-0.523274	-0.0797963	-1.21656	-0.376522	-0.0733434	0.975223	-1.59237	-0.151726	-0.699861	-0.346363	0.151641	-0.143278	-0.503259	0.260281	-0.289741	0.500254	0.446203	0.5609	-0.181654	0.780069	0.153372	0.612591	0.0224144	0.211836	0.382076	0.758975	-0.483187	0.0276438	-0.339461	-1.95759	-0.226816	-0.431565	-0.579331	-0.77021	-1.37608	-1.2113	-1.46783	-1.13599	-0.921739	0.149531	0.0695629	-1.04303	-1.53789	-2.06526	-1.31495	0.0457275	-1.86095	-1.67098	-0.395085	-2.09922	-2.16353	-1.89967	-1.22921	0.110373	-0.589489	0.812727	-0.727546	-0.383901	-3.76304	-0.694033	-0.88749	-1.02966	-2.59813	0.458404	0.30921	-0.275501	-0.134343	-1.44068	-1.07225	-1.05699	-1.3684	-1.49212	-1.38017	-0.74758	-0.237405	-0.853442	-3.37086	-1.26832	-0.812094	-0.435854	0.441287	0.0197044	-1.1475	1.78013	1.15556	-0.281894	1.5082	0.0969377	-0.567779	-1.98721	0.853527	0.321294	-0.075277	-0.607978	-0.172722	0.0956285	0.777192	-0.238924	0.0215492	-0.290161	0.470672	-1.9152	0.343287	-1.84169	2.06032	-0.31112	-0.686496	0.696829	0.439972	0.321967	-0.995822	0.322204	-1.68322	0.839975	-0.297703	-1.13744	-1.23557	-0.777024	0.484192	-1.12719	-0.754454	-0.455487	0.504291	-1.86122	-0.406462	-0.7756	1.78083	0.335223	-0.230984	0.0558261	1.14335	-1.28938	-0.10152	-0.658198	-0.0599581	-0.511916	0.283149	-1.4553	-0.624187	-0.157653	-0.214668	-0.348466	-0.293035	-0.345261	-0.510947	-0.2107	-0.300454	-0.267356	-0.321763	-0.50075	0.727448	-0.766648	0.473351	0.188879	0.379363	0.234069	-0.418955	0.796091	0.232938	-0.493268	0.334371	-0.501063	-1.10454	-0.36595	0.911434	0.438222	1.74218	-0.897873	0.304983	-0.658311	1.08271	-0.826571	0.518923	-0.949284	0.751628	-0.67529	-0.253668	0.259299	0.998002	-0.400709	-0.733025	-0.775636	-0.211213	-0.278765	-0.404439	-0.358074	-0.732187	0.795144	-0.218266	-0.128859	-0.444677	-3.47454	0.566031	-1.09942	-1.14199	0.585049	0.457373	-0.0339663	0.47331	0.856214	0.84226	-1.26122	0.204124	-0.0816803	0.451002	-0.490264	-0.317558	-0.29679	-0.343203	-0.205914	-0.427101	-0.769046	-0.673415	-0.894763	-0.479775	-0.604961	0.703526	-0.785483	0.5	-0.455773	-0.687729	0.678125	-0.629824	2.22347	1.54591	-1.15898	0.388263	0.296883	1.07048	0.776507	0.381465	0.33577	0.838795	0.485381	0.353417	0.648425	0.291667	0.222988	-1.24099	-0.839053	0.401843	0.388692	-0.674541	0.233582	-0.471987	-0.362245	0.444677	-1.90516	-1.06858	0.109485	-0.517134	-1.41226	0.269344	0.605546	-1.27193	0.500463	0.275505	-1.46785	0.753258	0.252099	0.406864	0.348025	0.486948	0.344549	-0.45645	0.565032	0.532719	-0.586446	-0.0926141	-0.0916698	-0.284075	1.71951	-0.184676	-0.874237	-0.501306	0.661511	1.03667	-0.667833	-0.659333	0.342585	0.276686	0.429964	0.410197	0.314567	0.393781	0.66402	-0.467281	0.654301	0.809289	0.698468	1.22323	-1.07048	0.0503438	0.258904	0.318122	0.268325	-0.264108	-0.447959	0.932839	0.317544	0.086994	0.369331	0.146679	1.00602	0.21574	-0.376	0.463788	0.303167	0.413473	0.0937425	-0.211927	0.400116	-1.384	0.493742	1.04292	-1.49193	0.381616	-0.0167624	0.0462059	0.139169	0.518715	-0.00321082	1.87132	-0.163296	0.618972	0.879774	0.61125	0.355204	0.291719	-0.587651	-0.365353	-1.16323	0.952914	-0.779897	0.346151	0.0736839	0.1279	0.0604889	0.173838	-1.07302	-1.22105	2.33172	2.1758	-2.59482	-3.17697	0.528271	0.163193	0.786276	0.248005	0.0658188	0.206004	-0.711428	-0.132626	0.512471	0.25544	1.20706	-0.0193685	-0.0970462	0.362742	0.907855	-0.260454	0.13186	0.0691714	-2.88424	0.489037	1.32227	0.181996	-1.28005	0.2071	0.400116	0.252397	-0.499501	0.438058	0.653095	0.705279	-3.42501	-1.38093	1.39356	-2.68273	-2.87349	-0.0068201	-0.395384	0.506242	0.0727393	0.406818	0.482748	-0.143037	0.531085	-0.735154	-2.30001	-0.823318	0.309897	-2.90521	-1.19959	-2.62052	-0.433519	0.0976708	-0.375501	-0.130965	-1.33044	0.634448	0.280965	3.39022	0.454209	0.768001	-1.26478	-2.72642	-0.161079	-1.17331	0.694541	0.158986	-0.240621	0.630773	1.03225	0.873881	0.60094	-2.93419	0.644082	0.324287	-1.02635	-1.49611	-0.834415	-1.27326	-0.759794	1.10929	0.982175	-0.763407	0.680165	-1.19959	0.62361	1.04083	-1.86126	-0.822013	0.945484	-0.677912	0.791212	-0.848718	0.915552	-0.35708	0.6185	-2.18644	0.395105	0.285596	3.5956	0.260948	-0.651386	-0.955011	0.568695	0.735413	-2.08669	-0.771025	1.38139	-0.629824	1.28788	-0.624374	1.05978	-0.592564	-0.356383	-0.190292	-0.581969	-0.188178	-0.154488	-1.01357	-1.36577	0.731662	0.0605942	0.423374	0.592749	-3.68329	-0.348329	-0.705438	0.376445	0.528017	0.471405	0.585049	-2.47848	0.0645501	-0.847731	-0.416282	0.835599	-0.0419427	0.609707	-1.22095	0.548079	-0.249525	0.653095	0.50012	0.5	0.725753	0.7522	1.37582	-0.674916	1.85547	-0.0705586	-2.38412	-0.845417	-0.524566	3.90665	4.00097	-0.316595	2.7201	2.03479	0.649438	0.817148	-0.705045	-0.151222	-1.10745	0.166281	-1.76025	-0.529397	0.526209	0.586832	-0.536024	-0.437471	-0.217759	-0.450431	-0.769162	-0.724485	6.48565	-0.281126	-0.196349	-0.436721	1.1565	0.743353	3.64178	0.8111	1.31703	1.13034	3.24499	-0.184459	2.92511	1.23255	1.00837	-0.647645	1.31491	-0.478113	-0.543558	0.219035	-0.622941	0.746959	-1.29239	-1.11074	0.724037	-0.373538	-0.317559	-0.888705	-0.702689	-0.367497	-0.338566	-0.74305	-0.461742	-0.351119	-0.591572	-0.300822	-0.264615	0.770122	0.0962956	-0.396066	-0.383779	0.00705724	-0.301522	-0.551497	-0.204468	-0.426602	1.36535	3.12894	-0.223468	0.195867	0.964572	-0.307405	-0.5696	2.1373	-0.480566	-0.29838	0.902032	-0.668701	-0.283091	-0.392264	-0.341308	-0.456896	-0.369693	-0.135386	-0.505507	-0.505043	-0.110206	-0.206764	-0.196984	-0.172815	-1.228	-0.956275	0.285195	-0.259032	-0.60321	-0.856251	5.24219	1.72681	-0.344677	-0.30287	-0.420697	-0.400194	-0.300109	-0.396554	-0.59624	-0.0898011	-0.601396	-0.714286	-0.631037	-0.958829	0.490403	-0.231938	-0.282685	-0.339312	-0.294935	-0.135386	-0.114764	-0.0776917	-0.332589	-0.245951	-0.363908	-0.227679	-0.82996	-0.292922	-0.146457	-0.44866	-0.312588	-0.393332	-0.246503	-0.14998	-0.373556	0.853363	-0.451266	-0.775842	1.06974	-0.380889	-0.209379	-0.236567	-0.241919	-0.489264	-0.222224	-0.142855	-0.211968	-0.577765	-0.772186	-0.565384	-0.343856	-0.31754	-0.248091	0.148158	0.678032	-0.827973	0.210513	-1.70802	0.284878	-1.78276	-0.448887	0.35081	0.540315	0.920237	-1.34116	-1.28604	3.346	0.760859	-0.501027	-0.237113	-0.708977	-0.289207	-0.203377	-0.24794	-0.197254	-0.185113	-0.479547	-0.288195	-0.909042	-0.217068	-0.193244	-0.369338	-0.777762	-0.179146	-0.257675	-0.234201	4.95539	-0.464582	-0.987754	-0.239528	3.86619	-0.264656	-0.385398	-0.302811	-0.100503	-0.417819	-0.581304	-0.633337	11.6341	0.968017	-1.01862	2.47106	7.36322	-0.205092	-0.170046	-0.47849	-0.22454	-0.388832	-0.450499	0.402364	-0.492568	2.48596	2.06057	0.0437233	-0.328029	2.72627	3.51637	5.46588	-0.123401	-0.24833	-0.16338	-0.20938	3.99072	-0.572371	-0.283096	-1.73801	-0.437925	-0.667648	0.913478	7.5713	-0.187604	2.15338	-0.637253	-0.24632	-0.170172	-0.0776917	-0.105461	-0.746862	-0.555688	5.856	-0.0633713	-0.326427	1.61498	1.1982	1.5755	3.83807	0.0125129	-0.905945	-0.82257	0.268491	-0.627376	0.657205	-0.573149	-0.883446	1.45473	0.167684	-0.812772	0.0188718	-0.692731	1.43274	-0.780555	-0.166578	-0.123401	1.89268	-0.381307	-0.302819	-0.264119	-0.302956	-0.139168	0.272177	-0.535901	-0.658905	1.9258	1.18792	-1.0473	0.805765	-0.986953	4.19308	-0.86027	0.807582	0.132595	0.971766	1.37792	0.343583	1.07636	0.581772	0.876256	-0.650202	-0.22454	-0.410338	-0.551992	4.7463	-0.139166	1.02418	-0.374534	-0.505574	-0.450149	-0.548737	2.12127	-0.230837	1.32798	0.387789	-0.727147	0.595844	-0.560621	0.753656	-0.514912	-0.199063	-0.580803	-0.479224	-0.473594	-0.640081	-0.663997
ENSP00000446252	-0.926579	-0.825268	-1.61782	-1.92662	-0.772609	-0.0365229	0.220658	-2.63489	-2.4961	-2.03278	-1.87255	-1.21774	-2.24754	-0.430685	-1.54643	-1.07134	-1.84576	-2.46875	-1.60287	-1.71707	-0.756243	-0.783539	1.06087	-1.83963	-1.22475	-3.42146	-1.88443	-4.48126	-2.38111	-1.83147	-1.58874	-0.598961	-2.13513	-1.12981	-1.69526	-1.82889	-1.49538	-1.36485	-1.12221	-0.816263	-0.267195	-1.75985	0.752692	0.312248	-1.19829	0.403183	-0.949512	-0.967103	-0.359793	-2.03203	-2.19472	-1.48253	-0.431836	-2.25051	-0.835033	-1.03846	-1.32378	-0.00685264	-1.67289	-1.86242	1.2341	-0.955128	-1.7077	0.284123	-0.327759	-2.46625	-0.873987	0.280369	-0.181707	-1.96778	0.747742	-0.212231	-0.372794	-2.68209	-1.43974	-1.48107	0.389097	-1.5973	-0.0183386	-3.1871	-0.338384	-2.22639	0.277141	1.14811	0.642915	-1.83612	-0.667689	0.458542	-2.67352	-0.525919	-0.576571	0.289954	0.48838	-1.62985	-1.38161	0.369274	-2.5514	0.824395	-0.37043	-0.78383	-0.916026	-0.528444	0.515689	-2.42488	-2.42151	-1.5711	0.038894	-0.955458	0.328998	0.323625	0.217169	-0.935272	0.387956	0.411921	-1.66782	-2.42344	-1.91463	-2.43534	-1.51705	-0.518752	-1.65849	-0.763617	-1.59376	0.472477	-0.605968	-0.790816	-1.51953	-1.03126	-1.43126	-0.553925	-2.57662	-1.5686	0.283905	-1.42165	-1.23167	-2.37571	-0.429228	0.456728	-1.56163	-1.09669	-2.05337	-1.22829	-1.95296	-2.04082	-1.44418	-1.79832	-1.89057	-0.727526	-2.43723	-0.0211973	-0.514794	-0.472934	-1.07344	-1.19605	-0.535175	-0.156592	-2.83428	-0.711242	-2.18297	-0.729284	-0.613823	-1.12823	-1.83564	-0.857459	-1.21365	-0.884335	-0.717369	-0.438139	-1.23253	-0.278484	-0.179004	0.386918	-0.961322	-0.858068	-0.838573	-0.150116	-0.340991	1.09268	-0.978157	0.474926	-1.08923	-1.29481	-0.116358	-0.425778	-0.0815416	-1.53769	-1.9265	0.693081	-1.62427	-0.12605	-0.75626	-1.81033	-1.37033	-1.53296	-1.8155	-1.48509	-0.834114	0.476519	0.564914	0.821836	-0.184718	-0.759312	-0.147409	-0.310519	-1.14772	-0.450998	-1.02571	0.165176	-0.886031	-0.388795	-1.02085	-0.272512	-1.64457	-1.33075	-1.36078	-0.638611	-1.15626	-1.41467	0.158381	-1.11297	-1.68368	-0.848782	-0.330798	0.208749	-0.625247	0.376758	-0.438144	0.371682	1.09261	-0.84799	0.527613	0.359158	-1.68452	-0.386208	0.31452	-1.34699	-0.520747	-3.44053	0.951077	-0.193449	-1.4968	-0.438049	-0.84099	-0.89026	0.0923853	-0.349697	-0.532136	-1.36613	1.1886	-0.652563	-0.513526	0.683182	0.18051	-0.689066	-0.693197	-0.922613	-2.15324	-0.77539	-0.492538	-1.53892	-0.637834	-2.24558	-1.15368	-1.73257	-0.457088	-0.0708469	-1.21203	-1.46507	-0.655403	-0.0376616	0.533312	-0.403682	-0.63839	-1.32144	-0.982573	-1.69484	-0.391341	-1.15925	-1.09162	-2.22836	-1.03726	-1.90146	-1.13904	-0.882269	-0.89118	-1.2156	-1.69815	-0.867486	-0.949489	-1.41499	-0.0486102	-0.858763	-1.55333	1.12209	-0.230337	-0.549427	-0.197285	-0.461164	0.602871	0.601915	2.00568	-0.865353	-0.234025	-1.73132	-1.55785	-0.731422	-1.06602	-0.545221	-0.116367	0.543384	-0.57295	-0.187739	-0.213462	0.131472	-0.346898	-0.474859	-0.825606	0.151831	-0.139169	0.139169	0.181818	0.184733	0.0601083	0.0898027	-5.10167	-3.85875	0.261488	0.201452	0.250398	0.196014	0.190445	-0.135388	0.314485	0.214535	0.298872	0.209383	-0.0447661	0.12013	-0.0158134	3.55541	-0.496873	-1.93956	-0.274352	0	-5.17748	-0.0462059	-1.26122	-2.07826	-0.479596	-3.95811	0.135388	0.187608	0.201452	0.278543	0.156813	0.0601083	0.142857	-0.13469	0.110208	0.0960584	3.79271	-0.0708881	1.89955	0.156813	-0.135388	-0.393363	-0.0316386	0.323994	0.196014	-0.187608	-0.455773	-0.71934	-0.0548546	0.0058723	-0.346151	-0.551163	0.144597	1.46446	-0.796233	-0.274352	-0.499055	-0.692308	-0.062137	0.0316386	-0.318498	-0.327779	0.127515	0.746748	0.171106	0.206768	-0.506242	-0.425015	0.0115478	0.653095	0.212191	-0.0338255	-0.84226	-0.312562	0.0672335	1.70031	1.72286	0.00659395	-0.219586	0.878675	-0.391666	-0.418665	-0.389966	1.10778	0.444566	-0.163383	-0.21574	-2.49052	0.537271	-1.48497	0.503153	0.238919	0.219586	0.230815	0.169725	-0.136629	0.0739882	0.100205	0.163383	-0.673415	-0.738804	2.12717	1.68705	1.31331	-0.779562	-0.0776931	0.525135	-0.214535	-0.0540146	-0.187608	0.16699	-0.0898027	0.782899	-0.83534	-0.52597	-0.881022	0.580429	0.320513	-0.0472514	-0.941697	-1.26924	-0.484458	1.01356	-5.10636	-0.86325	0.5	-0.389966	-0.802955	-0.45257	0.667168	0.646869	-0.406818	-0.0411402	-0.117919	0.207143	-0.178862	-0.588128	-1.46446	-1.3077	-1.00803	-0.308691	-1.2855	0.484355	0.44614	2.7741	-0.110208	-0.214535	-1.04921	0.857969	0.0952981	0.181818	-0.114766	-0.0708881	0.209609	-2.30849	0	0.206768	0.211972	0.169725	0.0802572	-0.149983	0.261488	0.304877	0.706577	-0.110208	-0.306744	-1.00401	-0.114766	-0.771295	0.838795	1.46785	0.194257	0.72455	-0.100205	-0.818199	0.187608	0.635999	0.57889	-0.449359	0.185045	0.535962	-1.57617	0.818199	0.0654325	-0.296883	0.0732252	-0.896464	-0.127515	-0.974329	-0.467732	1.30852	0.423083	2.89747	-0.110208	0.159788	-0.894284	-0.163383	0.222076	-0.350314	0.242493	-1.75073	0.253172	-0.425015	-1.25064	-0.498437	-0.323994	0.241249	-0.219586	0.261973	-0.397054	0.120114	-0.70181	-0.557329	0	0.28269	0.380467	0.904534	0.342776	0.557329	-0.245856	2.05806	0.75489	0.302825	1.31331	-0.217072	4.40547	0.401979	0.487467	-0.142857	-0.418435	-0.99005	0.351625	-0.491731	0.0147059	0.0718988	2.16547	0.323994	-0.454609	0.943588	7.38617	-0.199748	-0.113666	-0.271046	0.136083	11.9104	-0.166581	0.0548546	2.88891	-0.261488	-0.276453	0.160128	-0.574271	0.0387589	-0.0633724	0.14646	-0.320212	0.0169055	-0.114766	0.31839	-0.417575	-0.588128	0.932287	-1.13505	0.704987	0.84226	0.209226	0.00953506	-0.725753	-0.169725	1.07479	-0.0316386	0	0	-0.0316386	0.16699	-0.0316386	0.127515	-5.25085	0.190445	0.139169	0.14646	-5.5	-0.187608	-0.344337	-0.274352	0.784544	1.42489	3.07772	0.572731	0.42173	0.135388	-0.693889	-0.376235	-0.538816	-0.438058	-0.761432	0.609707	-0.0633724	0.0839604	-0.0822582	0.0633724	-0.393363	-0.163383	-0.263859	0.356986	-0.28269	1.78562	1.94543	-0.206768	-0.162835	-0.527073	-0.74027	1.40118	2.97192	-2.36349	-1.86919	-2.05093	2.93354	2.97922	2.84646	-0.44262	-0.853447	1.42158	-1.48053	0.726721	3.21622	0.671184	5.63285	-0.352029	1.55562	-0.755746	-1.7291	-1.81636	1.45796	1.70757	4.36926	0.706405	5.16067	2.85528	0.835497	1.86087	0.423167	-0.251249	-1.10724	0.980322	-0.457339	0.391041	0.127263	0.198616	-0.753125	-0.0190505	0.742386	-1.22515	-1.67828	-1.73567	-1.315	-1.23303	-1.02615	0.17858	0.115389	1.40672	1.04457	-0.0122235	2.23176	1.25503	0.974796	1.8223	0.0534852	1.69688	1.8939	-1.07685	0.163202	1.10673	-0.251177	0.0232115	2.46387	0.250836	-0.81319	0.172786	3.14166	-0.679282	-2.13548	-1.23572	4.82504	-0.594411	1.73304	-0.618132	2.24317	-1.1646	3.72714	-0.0891505	2.82299	-1.20422	-1.23526	-0.97525	2.19537	-0.79052	-0.658528	2.98772	1.12468	-0.913366	-0.436077	-0.485476	1.44451	2.60787	-0.511327	2.90574	-0.497155	-1.465	-0.142277	-1.33838	0.462901	-1.07925	1.17041	4.38239	0.136464	-0.00468074	0.204755	-1.34466	-1.19476	-1.03639	0.145188	-1.13807	-0.538325	1.25259	1.6881	1.99871	2.23276	0.105926	-0.730747	1.60665	-0.170897	1.81791	-0.563891	-0.32909	-0.211801	1.75272	0.949909	0.693856	-0.884245	2.38531	1.62981	-0.48691	1.04545	0.166714	2.41225	-0.621781	-0.606084	1.11307	0.553614	2.26824	1.28252	1.75894	1.99187	1.17842	0.985539	2.02983	-0.157802	2.58306	-0.488662	-0.425404	-1.5331	-1.54671	0.182914	0.560777	-0.762875	4.93646	-0.851022	3.65739	-1.78879	-0.535355	2.9119	5.91841	-1.58945	0.698703	0.24688	0.196014	-0.198475	-0.0446655	-0.770257	-0.643026	-1.67991	-0.183508	0.48255	-0.361672	0.189538	-0.748844	-1.15657	0.418249	-0.678279	0.708076	1.66562	-0.587761	-0.60543	-0.546088	1.18136	1.81868	-0.542172	1.1753	-0.740305	-0.0111724	1.46042	1.00706	0.510559	2.09964	0.660069	0.558807	-1.06582	-0.450602	-1.65246	-0.642602	-0.366179	0.555735	0.149322	0.68153	0.404983	0.50908	1.54579	-0.262334	-0.603143	1.07094	0.642716	1.42093	0.664909	1.42639	-0.439868	0.273546	1.0234	0.0336197	1.87958	2.20538	-0.278517	-0.395187	-0.802751	-0.343531	-0.530445	-0.392386	-1.30298	-0.682065	-0.0245471	-1.02002	0.976425	-1.73243	-0.408676	-0.468908	0.917719	0.181643	0.66307	-0.343715	-0.100444	-0.201334	-0.658088	-1.35918	-0.320225	-0.105415	-0.800128	-2.01317	1.10051	-1.16968	-0.791383	-1.78437	-2.15936	-1.43572	-1.34526	-1.53397	-0.397951	0.476811	-0.405152	0.643852	0.816928	0.0443246	3.73824	0.64287	1.16406	0.123383	-0.317351	-0.131462	3.70862	-0.790617	0.742497	-0.659162	-0.756134	-0.276237	0.210679	-0.0329877	0.657509	-0.889495	2.12229	-1.28654	3.22529	-1.14485	0.45307	1.10902	1.59432	0.18792	-0.870433	0.856038	-0.593359	0.246739	0.605977	-0.0887036	-1.03135	-0.738744	-1.07519	-1.72412	-0.547781	-0.418308	-0.917862	1.05336	-0.699379	-0.298002	0.238897	1.06463	-0.581698	0.402632	-1.26241	-1.30201	-2.15303	-0.639597	-1.37051	0.643942	-0.356934	-0.895014	-1.24899	-1.29027	0.864656	-0.569321
ENSP00000339527	-2.87595	-1.9001	-1.6159	-1.88987	-1.50575	-2.02466	-1.87115	-2.98447	-2.95016	-2.20202	-2.12724	-2.27745	-1.94699	-3.02197	-2.11772	-0.954168	-1.64344	-0.395438	-1.47954	-0.235123	-0.650795	-1.78325	-0.161764	-0.284564	-1.24174	-1.84233	-1.58719	-1.68327	-0.610476	-1.25008	-0.652377	-0.907444	-2.18396	-1.83161	-2.48171	-2.2721	-2.32457	-1.64024	-1.80467	-2.03461	-0.524081	-1.99722	0.822476	-0.583514	-2.44022	-0.237544	-1.95947	-1.49381	-1.27185	-3.19419	-2.14836	-2.38828	-0.563003	-1.08837	-2.60366	-1.29476	-1.51294	-2.70318	-1.6899	-1.57869	-0.152083	-0.712091	-0.339536	-2.01117	-1.58405	-2.3188	-0.358313	-0.745544	-0.551207	-1.83303	-0.251546	0.0118747	-1.00036	-0.954536	-2.65016	-2.30964	-1.59877	-0.0385917	-1.59364	-0.324952	-0.660555	-1.86912	-0.82253	-0.00879208	-2.31417	-1.96962	0.0576895	-1.9286	-3.20066	-1.6732	-0.792303	0.0821318	-2.34649	-3.25777	-0.185145	-0.688976	-0.607056	0.666765	-0.825161	-2.0888	-1.13785	-1.47551	-1.21386	-2.00862	-1.52243	-2.05281	-1.72092	-1.16122	-0.791336	-0.315063	-1.14308	-1.57876	-0.441219	-1.43033	-1.28879	-2.073	-1.44563	-2.08788	-1.81055	-3.3502	-0.0733406	-0.530281	0.0102678	0.456075	-0.652154	-2.41875	-1.61876	-1.19464	-3.46563	0.0297035	-3.95724	-1.89052	0.16729	-2.25587	-0.871879	-1.54213	-0.55772	0.289308	-0.682339	-0.688853	1.86899	0.60809	-1.69744	-1.72811	-0.591603	-1.03438	-0.327506	-2.08011	-1.67002	-0.102801	-0.571429	-1.22471	-1.44536	-2.11596	-1.35198	-2.07016	-2.14673	-1.17423	-2.83176	-1.72144	-1.9056	-0.58471	-1.05755	-1.41473	-1.11222	-1.29568	-0.672371	-1.15706	-1.76717	-1.41116	0.272249	-0.853706	-1.46101	-2.08846	-2.75216	-1.57727	-1.52866	-0.173676	-3.83824	-1.30436	-0.935738	-1.48351	-3.7275	-0.5685	-0.241202	-1.86645	-2.60345	-2.28682	-1.69454	-0.311686	-2.77795	-2.50539	-3.60436	-2.45938	-2.98375	-2.46615	-2.55719	-0.751437	0.50542	-2.54828	-3.06849	-2.58613	-1.35354	-2.14934	-3.862	-0.83349	-1.94853	-1.79845	-0.805808	-1.61241	-1.16975	-1.13237	-1.61598	-3.21218	-2.3058	-3.00552	-4.55719	-3.60264	-0.0143231	-2.93499	-1.76935	-0.882918	-0.419034	-1.0751	-1.93849	-2.0253	-1.68079	-0.254948	0.582535	-1.1241	-1.1307	-1.64906	-2.22908	-0.522673	-1.94065	-1.49574	-1.08471	-1.78412	0.687832	-0.257591	-1.45268	-0.938409	-0.813571	-0.360154	0.0240727	-0.470462	-1.8903	-1.00131	0.891565	-1.56682	-2.02753	-0.993238	-1.03178	-1.25234	-1.96816	-2.49248	-2.65448	-2.84021	-1.45674	-1.83544	-1.70386	-2.53415	-1.50166	-2.10059	-1.6128	-1.12164	-1.29162	-2.63455	-1.98916	-0.687354	0.356118	-1.64323	-0.746069	-1.4123	-0.86939	-2.61762	-1.55157	-2.20719	-2.82774	-2.69906	-2.60194	-2.0758	-1.92158	-0.520505	-1.64487	-1.08253	-1.16206	-1.83817	-0.717699	-0.800617	-0.748156	-1.04702	-1.70303	-2.17397	-2.09403	-1.71249	-1.31776	-2.32827	-1.09562	-1.66317	-0.414363	-1.27665	-0.250613	-0.520147	-2.01181	-1.99746	-1.03811	-1.87312	-1.11045	0.372854	-1.74223	0.527737	-2.34285	-0.83832	-2.07497	-0.175814	-1.34464	0.116248	-0.267976	0.0447661	0.224544	0.259299	-0.0907409	0.0598684	-0.0548546	-0.0447661	0.224544	0.150518	0.190445	0.236572	0.182144	-0.169725	0.123404	0.286794	0.229416	0.28269	-0.225204	-0.0316386	-0.00953506	-0.356925	-0.672321	0.485895	-0.388263	0.0133345	0.13484	-0.250398	0.628252	0.463788	-0.608164	0.139169	0.224544	0.149983	0.224544	0.219586	0.219786	0.0740371	0.153937	-0.248135	0.0708881	-0.119159	2.80171	-0.0496751	1.57233	0.226991	-0.184733	-0.474858	0.101944	0.14646	0.119159	3.19937	-0.403205	-0.794557	0.0496751	-0.172818	-0.358794	-0.509803	-0.0606643	1.18484	1.06619	-0.34796	-0.639101	-0.781221	-0.169725	0.104017	-0.436436	-0.466477	0.0316386	0.630544	0.201452	0.26595	-0.615882	-0.514026	-0.0347911	-1.88844	0.260351	-0.166581	0.960769	2.26984	-0.0761755	-0.674985	-0.6326	-0.0365392	-0.325875	0.71934	-0.398914	-0.568939	-0.529537	0.924818	0.349369	-0.0647294	-0.403473	0.339847	-1.89398	0.600453	0.393412	0.160581	0.243561	0.0691919	0.234206	-0.342518	-0.00690082	0.153633	0.153432	-0.818199	-0.913708	1.54591	1.32757	-0.910029	-1.0141	-0.118678	-2.24993	-0.224544	-0.109066	-0.265827	0.0119531	0.0652174	-1.54591	1.11904	-0.816497	1.03046	0.564614	0.311327	-3.53716	-1.07479	-1.34809	-0.656213	0.812955	0.0654325	-0.966404	0.422093	-0.431313	1.11227	-0.45522	0.61125	0.560411	-0.431248	-0.131081	4.09741	0.164261	-0.267976	-0.634457	0.57792	-1.42284	0.804641	-0.325935	-1.32895	0.427422	0.420127	-0.433184	-0.141238	-0.2071	0.843996	-1.17331	-5.41358	0.14646	-0.0490487	0.0391234	0.0691919	0.532632	0.190445	0.372763	0.272239	-3.73167	0.0338255	-0.257095	0.196014	0.245856	0.66402	-0.0337762	-0.377964	-1.2146	-0.14646	-0.735454	-1.51407	-0.701943	0.169725	-1.59565	-0.249405	-0.972381	0.0732252	0.55887	0.518686	-0.518686	0.0474876	-1.75469	0.592749	0.684419	0.0517088	-0.393223	0.187608	-1.18484	-0.062137	-1.16316	-0.67028	-0.978237	0.376283	-0.396746	0.0235768	-0.0647294	-1.14532	-0.0701599	0.0708881	-0.534582	0.0245022	-1.94543	0.275505	-0.585049	-1.30208	-0.574754	-0.30209	0.349763	-0.22093	0.0668915	-0.543449	0.123404	-0.75713	-0.671847	-0.141264	0.275276	0.349827	-1.33044	-3.19971	-2.07147	-0.29851	-0.574271	0.714545	0.288831	-0.77625	-0.306744	-0.349763	0.299632	-2.0318	-0.241249	-0.523341	0.854461	0.322184	-0.51769	-0.0860361	-0.0670944	1.8523	0.335252	-0.484678	0.899065	-0.0391234	-0.339531	-0.259299	-0.398433	0.217072	-0.135388	-0.198749	-0.14646	-0.350242	-0.27553	-0.376235	0.125	-0.640983	-0.100504	-0.0134852	0.153937	-0.418435	-0.119159	-0.131769	0.313248	-0.439085	-0.597505	0.865015	-1.3247	0.632898	-1.32757	0.129582	0.0500626	-0.801272	-0.196458	0.970437	0.116411	0.0263209	0.199007	0.0362977	-0.0548546	0.0517088	-0.0316386	0.26595	0.169725	0.127515	0.231821	0.344337	-0.174741	-0.426653	-0.20989	-1.59565	-0.751162	-0.418435	0.492175	-2.57563	0	-0.79959	-0.514026	-0.612078	-0.490607	-0.955011	0.552705	0.00690082	0.135388	-0.248135	0.153432	-0.450965	-0.185828	-0.423374	0.320212	-0.330515	-0.66402	-0.566572	-0.267976	-0.242063	2.4741	-0.328901	3.80321	3.67395	1.80016	1.64183	0.546298	4.39267	4.32392	3.92587	3.53543	1.43986	2.15849	2.67708	0.485629	-0.732381	-1.2553	-2.26806	0.456305	-0.216359	-0.756563	-1.43859	-0.0842077	-0.0582814	-0.469547	1.71522	-1.24352	1.63509	-1.18779	-0.576616	-0.442921	0.828695	1.41086	-0.156888	4.0975	1.87983	4.08591	1.14299	0.630645	1.28261	0.208057	0.832371	-0.108763	-1.53595	2.19352	-1.13856	0.0412505	-0.242188	0.364218	3.21652	-0.067342	1.97958	-1.59134	1.6067	2.68278	2.38614	1.76708	2.88243	1.73602	0.78599	-0.943264	-0.907173	0.758558	2.06318	1.53408	5.02313	0.176294	0.363767	0.510483	1.486	-0.598495	-1.34724	0.291743	0.716458	1.43681	6.70715	1.60788	-0.757346	1.47211	-0.831629	-1.38541	1.91844	-0.0707478	0.0136235	2.44563	1.11503	-0.660711	2.05658	3.45383	3.29592	-0.799133	-0.365591	2.45681	4.97948	-0.360397	1.74387	-0.566816	-0.392301	-1.50195	1.77986	-0.886208	1.11385	-0.01206	-0.00961732	1.91655	-1.59091	0.204801	0.423098	-1.12774	-1.02514	1.65085	0.481318	-0.154539	2.28997	-0.426331	0.475041	-0.329715	0.992872	1.51301	4.86643	-0.946299	0.166293	-0.885002	-0.558035	-0.32274	5.31903	0.615582	1.07353	5.14632	-0.728895	4.95697	2.10082	-0.43195	2.30505	-0.927605	1.58648	-0.585676	-0.529332	0.535448	-1.32988	-1.88988	-1.53604	-0.437284	1.2123	-0.557397	1.23448	-0.721104	1.66923	1.09767	-0.42634	-0.408712	0.216057	0.538577	1.87685	-0.753383	2.23944	2.16777	1.86574	3.67875	3.48328	2.64611	-1.32499	2.54054	1.58872	-0.416039	1.65762	-1.76758	0.90685	0.682524	-0.437288	-0.598734	-0.853434	0.866417	2.22818	2.96734	1.66102	1.28573	0.186508	4.89068	1.33721	0.380647	0.499519	4.37997	-0.540201	-0.486291	1.46278	3.19547	1.9311	-0.557385	-0.630096	4.16454	1.92247	5.45748	2.26772	3.33281	2.4578	2.03418	0.454921	-0.388181	2.33103	3.34355	1.67707	0.823484	2.95715	5.42551	0.748995	2.44533	4.14242	-0.299525	1.38418	1.16183	1.98691	1.11619	5.1832	2.48529	3.89549	5.52454	5.61489	0.214798	3.49329	1.53994	-0.287438	-0.351871	0.927072	3.08407	1.89202	-0.104646	-0.291782	-0.641957	-1.04477	0.124259	-0.886554	-0.0489995	-0.313273	1.87335	-0.471993	0.330666	-0.759065	-0.317889	-0.123372	-0.184707	0.746881	-1.23737	-0.332137	-0.119139	-0.773403	0.626561	0.0487787	-1.02805	0.873717	0.769185	-1.48604	-0.0506442	-0.510153	1.81668	1.24234	3.15622	2.06475	-0.0687799	1.21376	0.545022	2.61199	0.868066	0.558831	0.582522	-0.321347	-0.127502	4.05582	-0.752867	0.929403	-0.589072	0.909223	-0.230006	0.596924	1.08579	3.8521	-0.809592	2.72454	2.69313	5.22523	3.19623	1.49705	2.05584	-1.94615	-0.554495	-2.09798	-0.704174	-0.359684	-1.8131	2.14388	0.119526	2.02657	1.34715	0.197459	2.51092	-0.472398	2.54478	3.50218	0.183954	2.20569	3.10396	-0.465661	0.351955	-0.527357	3.60656	2.28051	-1.10691	2.89353	2.73821	-0.456248	5.62783	-0.31122	1.57483	-0.127746	0.705371	-0.94218	1.03269
ENSP00000293217	-0.479719	-0.826623	0.0190599	-0.150497	0.978127	0.968674	0.695025	-1.01952	-1.26851	-1.10378	-0.718037	-0.405086	-0.966279	-0.00916772	-0.38421	0.292867	-0.958171	-0.343828	-0.603479	-0.644691	-0.447002	0.15542	0.678575	-1.3861	-1.70588	-1.74047	-1.98109	-1.21244	-4.89576	-4.96547	-1.08597	-1.23054	-1.20922	0.049909	-0.717097	-1.45426	-0.475681	-0.497034	0.132999	-0.105475	0.810676	-0.700706	2.94006	1.40363	0.40179	1.11791	0.396379	0.498979	1.08694	-0.343618	-0.580466	1.17098	0.51986	-0.964296	0.119719	0.930194	-1.0801	0.971916	0.371828	-0.503546	1.61302	-0.571319	-0.214652	0.833554	-0.0142016	-0.553315	0.824162	1.05693	0.652649	0.253372	0.913306	1.10877	0.44556	0.0765383	0.349597	-1.09543	-0.934098	0.925445	-0.137653	0.343883	-0.905528	-0.365011	0.110388	-0.406076	1.1457	-0.266793	1.31518	-0.239779	0.451345	0.250856	0.315693	-0.135635	-0.40872	-0.344687	0.811672	-1.09454	-0.00754412	1.26002	1.10746	1.19036	0.846952	1.0735	0.0846993	-2.54648	-1.79558	-0.536923	1.62783	1.81575	1.3543	1.27774	0.341701	-0.333562	1.70375	0.0236036	0.304661	-0.870956	-0.911808	-1.18142	0.0935197	-0.216993	0.13461	0.937106	0.338149	0.147884	0.099808	-1.08653	0.465309	-0.448338	-0.709917	-0.449166	-0.545366	-1.25466	-0.090438	0.323521	0.280552	-0.224678	0.0691519	0.0398094	0.321151	0.431486	1.28982	1.68134	0.179943	-0.851133	0.112932	-0.593982	0.0773417	-1.07382	-1.28158	-0.486132	-1.92342	0.0879269	-0.352467	0.281218	0.0718366	-0.586871	-0.14145	-0.101188	-0.0201024	-0.715928	0.584628	0.86389	-0.172121	1.21323	0.792933	0.958331	0.213612	1.16874	0.139477	0.718058	0.230771	0.920028	-1.18013	-0.564809	-0.164576	0.788384	-0.121882	0.695632	0.0715712	0.0260328	0.728947	-1.21412	0.296546	0.957969	1.23558	0.362689	-0.993046	-2.74842	-1.69058	0.797742	0.159981	-0.233826	-0.0178535	-0.758608	-1.89031	-0.764162	0.0907435	0.694922	0.368463	0.929878	0.530244	0.603941	-1.76875	0.544043	0.734481	-2.15186	-2.15973	0.327598	-1.19672	-0.153438	1.24911	1.10464	0.798751	0.00412979	-0.0897729	-1.04021	-1.16467	0.208142	1.13918	0.415835	-2.36555	-1.34129	-0.727769	0.59008	-0.0243504	0.855739	0.0672174	2.29345	2.34444	0.523545	1.50081	0.50864	0.279348	-0.768543	-1.2531	0.5746	0.328317	-0.0891163	1.61879	-0.528092	1.72438	0.244931	0.502506	1.60294	1.27809	0.410672	1.39098	-0.560765	3.1072	0.890336	1.05774	1.95548	1.23406	0.815974	1.78094	0.323526	-0.894954	1.08474	0.198115	-0.859028	0.300649	-0.231824	1.7229	-0.938092	0.284667	-0.537461	-0.0988862	-0.495938	1.2434	-0.516486	1.73583	-0.680351	0.0360634	0.380763	0.0813005	-1.00932	1.24684	-0.057949	0.323769	-0.800185	0.491744	-1.60361	0.543969	1.40259	0.477982	0.528294	0.456465	0.72111	0.513594	0.486115	0.605462	0.311039	0.0515923	1.58897	1.84091	-0.801669	0.234804	0.571729	1.30756	0.988418	-0.25482	0.685049	0.233146	-0.765362	0.402464	0.45344	-0.222431	0.701007	1.20236	1.21667	2.16474	-1.58022	0.682923	0.914684	1.56494	-0.0968133	1.07148	0.0424646	-0.411814	0.0708881	0.127515	0.263664	-0.211972	0.284747	0.0141436	0.100205	0.149983	-5.10167	0.136083	0.0898027	0.0601083	-0.300853	0.209383	0.234206	0.196014	0.127515	-0.408204	-0.13484	-0.165714	2.08489	1.17033	-2.33487	-0.598912	-0.277572	-0.113583	-0.231675	-1.73205	0.346151	-0.806328	0.16699	0.153937	0.243561	0.123404	0.169725	0.156813	-0.169725	0.209609	-0.41513	0.166414	-0.201452	1.91609	-0.0885711	1.19219	0.217072	-0.300853	1.52753	0.0782195	0.204124	5.96965	-0.398914	-0.738644	0.972381	-0.141264	-0.318311	1.48497	1.25064	-0.238919	0.943588	0.859727	-0.456801	1.14199	-1.12359	-0.34796	-0.111604	1.56091	1.53681	0.0647294	0.560411	0.248135	0.245856	1.25937	-0.70976	-0.318311	-2.13437	0.149983	-0.286794	0.804826	-0.600453	-0.225341	1.03046	-0.879232	-0.135388	-0.444856	0.606621	-0.679697	1.25856	1.40263	0.728967	0.265433	-0.342518	1.82971	0.127515	0.416784	0.45257	0.369331	0.185859	0.169725	0.0488532	0.177131	-0.484322	0.00426405	0.0727234	0.142428	0.962695	0.893622	1.16793	1.08784	0.818199	0.86325	2.98899	0.346699	2.33722	-0.276453	2.33361	0.149207	-0.0643906	0.540361	0.845734	1.0346	0.868554	0.420251	0.22848	-0.261551	0.761432	0.565032	-0.852711	0.695471	-0.0372362	-1.37788	0.333038	1.51668	0.945072	1.41527	0.45897	0.478148	1.2855	-0.216782	2.58695	0.0677674	-0.198749	1.03253	0.517134	0.541905	0.632086	1.81434	0.514026	0.295722	-2.74724	-0.601995	3.06866	-0.423374	-1.44115	0.635999	0.132254	0.110208	-0.285305	-0.272239	11.1355	0.362245	-5.33027	0.135388	0.0898027	0.323994	-0.154361	-0.30429	0.198749	0.206768	-1.87747	-0.278543	-0.481571	0.67028	4.71761	0.936041	0.548079	0.980196	-0.0316386	0.524891	2.03487	-1.11604	0.101944	0.436436	0.426653	1.40263	-0.0456207	-2.52128	0.473276	0.601221	-0.156813	-0.559467	0.112509	0.659333	-0.286794	0.70976	1.12359	0.84226	0.273037	1.82971	-0.288831	3.58182	-1.47124	-0.323994	0.163813	-0.772945	-0.153432	0.423374	0.190624	1.38093	0.63755	1.1824	1.61963	0.329617	-0.442913	0.0633724	-0.725753	0.259793	0.960769	-0.924818	-0.296883	-4.31535	0.314799	0.603023	0.237703	0.391666	-0.421629	1.31899	0.548079	0.298872	1.02635	2.26605	-0.514026	-3.39362	0.34796	-0.355142	1.44444	0.708168	0.228134	-0.724994	2.61278	-0.174042	-0.687571	-4.06757	1.56293	0.720942	-0.323994	-0.535725	-0.405147	-0.544993	0.0861293	3.88961	2.85908	-0.204124	-0.536992	-0.421503	-0.453295	8.1035	1.17033	0.0125666	3.62418	0.101136	-0.571192	-0.0372937	-0.255153	0.248813	-0.592261	-0.868554	0.711354	0.628252	0.493742	-1.74134	-0.0153411	-0.168645	1.0243	-0.386556	-1.26122	-0.0761268	-0.14646	-0.0839604	-0.14646	-0.00493871	-0.112964	0.132626	0.198749	0.184733	0.182989	0.187608	0.196014	-0.367524	-0.571192	-0.489037	0.554247	0.936041	1.80928	-2.37118	0.315643	0.00690082	0.911867	-0.674985	1.09665	1.54963	-1.03667	0.46216	-0.0844328	0.160128	-0.313735	0.226991	-0.564577	-0.367524	-0.59583	-3.39126	1.85062	1.13044	-0.821609	-0.430851	-0.398433	-0.467647	-0.661009	2.81058	0.671229	-2.78344	-1.19515	0.809085	0.310751	0.305308	2.46171	0.566999	0.74135	3.60414	-1.27384	-0.210989	0.66539	0.482515	-0.737901	1.64452	-0.547338	0.896268	-1.10102	-1.37751	-0.956478	2.12431	0.725193	0.512627	1.63485	9.52569	9.01194	-0.341154	0.0819462	0.887458	-2.10754	1.40895	1.10354	0.170565	1.21183	3.21458	-1.12039	1.54661	-0.526402	-0.0955682	-1.28291	-0.514801	-0.955718	-2.30444	-0.3328	-1.13313	-0.611002	-1.76225	-2.57943	-0.564614	0.0179842	-0.856247	-1.25995	1.26405	-1.09914	-1.02971	-1.10317	-0.813657	-0.784064	0.481241	-0.961631	0.654663	-0.0955628	-0.816191	-1.14145	-1.13802	-0.82556	-0.512775	-1.71389	-1.60373	-1.00812	-0.023668	2.99595	1.87904	-0.95954	-0.966578	-0.713835	0.685345	-0.371861	-0.851139	0.323815	-1.04822	-0.566008	-0.580048	-0.144355	-0.998304	-1.0772	-0.638871	-0.329994	0.313427	-1.24186	-0.274319	-0.39993	-0.435717	-0.369625	-2.15689	-1.2211	-0.887539	-0.333006	-0.479636	1.23593	5.64058	-0.53482	-0.839244	-0.786029	-0.932941	-0.906328	-0.732086	-0.767784	-1.52987	-0.362192	-1.46994	0.409254	-1.44613	-1.39872	-1.23278	-0.518529	-0.750042	-0.858145	-0.785413	-0.421721	-0.263347	-0.149967	-0.693901	-0.539801	0.262017	-0.640144	-1.57577	0.964288	-0.352647	-1.12438	-0.846347	-1.10112	-0.444023	-0.469085	-0.996276	-0.870776	-1.42271	-1.82208	-0.661527	-0.869277	-0.500373	-0.520422	-0.595125	-1.25082	-0.490787	-0.346106	2.56082	-0.204844	-1.53232	-0.593813	1.08808	-0.595477	1.19438	1.3273	0.634516	1.47069	-2.10071	-2.8308	2.02109	-3.27296	-0.127922	0.340424	-1.30877	0.00100354	-2.7162	-2.84808	1.51236	0.360989	-0.362174	-0.620792	-1.80112	-0.832217	-0.52013	-0.858032	-0.738655	-0.507757	-1.2741	0.851026	-1.28025	-0.430466	-0.412568	-1.09556	-0.522276	2.48567	-0.455681	-0.568977	0.700422	-0.314663	-1.57806	-0.604336	1.70265	-0.668093	-0.917807	-0.762712	-0.346108	-1.2018	-1.02116	-1.7039	3.01613	-0.859648	-2.16108	2.2787	4.66339	-0.40496	-0.237139	-1.05075	-0.613239	-0.953763	-1.17726	-2.2042	-0.597251	-0.459268	1.15437	-1.18358	-0.839495	0.322994	3.48226	4.37499	-0.323877	-0.571237	-0.276375	-0.386978	1.12142	-1.0078	-0.518156	-2.64054	-0.874588	-1.41135	0.485198	3.51397	-0.343202	1.49204	-1.05039	-0.657701	-0.255187	-0.0839518	-0.131494	0.846504	0.892224	3.93668	-0.100493	-0.661691	1.16196	1.37955	0.0500069	0.55159	-1.65281	-1.65443	-1.49057	-1.19785	-0.247568	-0.525266	-0.380468	-2.07423	-0.937631	0.396121	-1.71466	-1.25139	-0.321725	2.12061	-0.198645	-0.273235	-0.0839512	0.231258	-0.647507	-0.590114	-0.47026	1.4272	-0.181799	0.0684086	-0.852952	0.887266	0.809468	-0.47892	-0.426481	-0.506309	-1.33756	1.436	-1.39586	1.08968	-1.58174	-0.8756	0.648876	-0.98204	-0.239669	0.041908	0.604024	0.386625	-0.534134	-0.801512	-1.23353	4.65488	-0.335348	-0.190856	-0.791568	-0.0285244	-0.884374	-1.12437	1.85289	-0.448678	-0.698558	-0.449228	0.704015	-1.07024	-0.218679	-0.716981	0.659797	3.11009	-1.24188	-0.917907	0.173396	1.03421	0.125318
ENSP00000445175	-0.45061	-1.5718	-1.30519	-1.90698	-1.15262	-1.42402	-0.98549	-2.5627	-2.38786	-2.62875	-2.76104	-1.94489	-2.35276	0.00013361	-0.988006	-1.95684	-2.60304	-1.88833	-2.38195	-1.12435	-0.773692	-1.48846	-1.50883	-2.0299	-0.808995	-5.24251	-2.40108	-4.66024	-6.66948	-2.24308	-0.886686	-0.567444	-2.52018	-1.71974	-2.10389	-2.92889	-2.4979	-2.21817	-2.37504	-1.02304	-0.961033	-2.00178	-0.344163	-0.773551	-1.77864	-0.108766	-1.23836	-1.5365	-0.200042	-2.25577	-2.16492	-1.70295	-1.26992	-2.27968	-0.512471	-1.82654	-1.62512	-0.612499	-0.384787	-2.76556	-0.447816	-1.93904	-1.35828	-0.15392	-0.827723	-2.56604	-0.736317	-0.381613	0.0843349	-2.03585	0.711807	-0.272165	-1.64069	-1.5814	-1.31923	-2.53941	-1.93384	-2.93708	-1.08756	-2.41842	-0.631835	-2.50559	-0.703129	-0.245287	0.213257	-2.16741	-0.393631	-0.0808859	-0.180025	-2.54072	0.183544	0.00219794	0.402027	-1.5581	-0.438495	-0.0926572	-0.949389	-1.59827	-1.51209	-2.1126	-1.89127	-2.42817	-1.32859	-3.60922	-3.40223	-1.97161	-1.12501	-1.4893	-1.24541	-0.816553	-0.96133	-1.54257	-1.32847	0.134214	-0.767778	-1.22708	-1.26138	-1.78127	-0.605966	-2.64114	0.285034	-0.840993	-0.367209	0.282716	-0.886451	-0.980651	-0.404083	-1.43288	-1.05731	-0.277888	-1.89159	-0.103186	0.0219876	-1.75055	-1.2133	-1.46027	-0.964112	0.130744	-1.18876	-1.38654	0.841661	0.469997	-1.85554	-0.64915	0.227939	-1.2652	-1.47178	-1.43575	-0.323905	-0.373239	-1.78769	-1.09529	-1.7055	-0.750495	-1.22218	-1.21187	-1.64183	-1.41851	-2.00218	-1.22489	-1.13547	-1.03029	-1.66581	-1.14503	-1.24471	-0.932975	-1.9046	-2.54214	-2.86162	-2.52613	0.322482	-1.39222	0.238572	-1.48054	-2.23413	-3.10238	-0.785585	0.838637	-0.81133	0.116928	-0.45551	-1.90402	-1.05204	-0.885596	-0.576388	-1.55651	-1.72821	0.467617	-3.12261	-1.47057	-2.167	-1.25275	-1.51217	-1.3167	-2.95878	-1.23415	-0.160381	-0.059449	-1.56891	0.115505	-1.44162	-0.942774	-0.688837	-1.22431	-1.55394	0.515863	-2.39941	-0.346885	-1.08082	0.338117	-1.31102	0.193546	-1.54559	-1.41221	-0.477362	-0.907336	-3.43468	-1.56698	-0.286228	-0.124371	-2.74502	-1.24696	0.712062	-0.243288	-0.937148	0.00419318	-0.607984	-0.507932	-0.00472391	-0.907551	-0.188543	-1.31303	-2.04635	-0.67273	-0.07409	-1.04316	-2.4122	0.0990332	1.03609	-0.46382	-1.72741	-1.57651	-1.51727	-0.732826	-0.188078	-1.03775	-1.93542	-1.64927	-0.389293	-1.72172	-0.594518	-0.623614	-0.749442	-1.06608	-0.960069	-1.29731	-2.22895	-1.7861	-1.51062	-1.83139	-1.38615	-2.37537	-1.94207	-1.70558	-1.4521	-0.481797	-0.156841	-2.04359	-1.34196	-0.350188	-0.112411	-2.00696	0.129831	-1.56163	-0.557254	-2.02725	-1.67299	-1.8113	-1.64371	-2.16534	-1.74198	-2.60269	-1.20053	-1.52231	-0.803713	-1.48955	-2.13928	-1.53536	-1.38828	-1.14062	-0.952152	-1.53979	-0.919714	-0.439197	-0.36608	-0.682419	-0.624334	-1.0911	-0.924571	-1.08574	1.40163	-1.74642	-0.565748	-0.521931	-1.75039	-1.38553	-1.40853	-1.30429	-0.0398235	-0.747201	-0.94443	0.224702	-1.03639	-0.689267	-1.07584	-1.1025	-1.33185	-0.0633724	3.03745	0.0646846	0.172818	0.41513	-0.110672	0.325875	0.0791823	0.0672335	0.181818	0.110208	0.105463	0.0776931	0.119159	-0.204165	0.142857	0.206768	0.169725	0.238919	-0.295399	0.0833333	-0.234206	-0.449359	-0.740617	0.396746	-2.68357	-0.184662	-6.72913	-0.204669	-1.74602	0.372763	1.40263	0.178862	0.198749	0.190445	0.175863	0	0.149983	-0.00725495	0	-0.281627	0.175863	-0.153432	2.15632	4.60676	1.16335	0.114766	-0.171111	-0.606621	0.0507746	0.178862	-0.0316386	-0.408486	-0.581416	1.05766	-0.160128	-0.245856	-0.572731	-0.717741	-0.0633724	1.05343	0.88529	2.0408	-0.729026	-0.889647	-3.07155	0.116091	-0.374238	-0.544993	0.171106	0.557329	0.300853	0.209383	-0.72736	1.43203	-0.191924	-1.85433	0.196014	-0.236572	-1.17755	-0.531085	-0.0985474	1.18428	-0.77981	-0.0833333	-0.372213	0.682844	-0.571192	-0.651538	-0.601995	0.809709	0.326501	-0.272239	-0.512471	0.204235	0.45897	0.518686	0.355142	0.0861293	0.196014	-0.0058723	0.142857	-0.449359	-0.100504	-6.01462	0.12226	1.05766	-1.01005	1.31615	1.19219	-1.08129	0.899065	-0.263664	0.406996	-0.358703	-0.257095	2.63373	-0.0316386	-0.0701721	-1.6141	0.895434	1.07695	0.913708	0.468521	0.25943	-0.189068	0.746748	-1.674	1.34499	0.766356	0.0966586	0.830174	0.360333	-0.59583	0.934162	-0.67028	0.496873	0.496873	-0.60329	-0.280622	-0.333333	0.0358799	-0.365769	1.20208	0.571192	0.549621	-1.37484	-0.4791	0.575811	0.348209	-2.53129	-0.55609	-0.116807	-0.395056	-1.32184	-1.36277	0.126277	0.163383	-0.222702	-0.116091	-0.110208	0.481173	0.181818	0.300853	0.153432	0.265827	-3.72387	-0.23192	0.272239	0.214535	0.597371	-0.231821	2.24145	-1.41527	-0.0563834	-0.945484	0.609707	1.09004	0.160581	0.555788	-0.358703	-1.19712	0.224733	0.46216	0.405147	-0.592749	0.0443153	0.451002	-1.89398	0.588128	0.0839604	-0.51558	0.162088	0.770454	-0.162691	0.763708	1.2855	0.911247	0.330663	2.15632	-0.211972	-0.154125	-1.31615	-0.112806	0.0739882	1.43461	0.0447661	0.431555	0.234587	1.49191	-1.49191	1.23293	-0.534179	0.306744	-0.37969	0.128054	-0.557424	-0.0708881	-0.894845	-0.789542	-0.234206	0.213652	0.328367	0.700224	0.238375	0.450965	-0.382012	1.46785	0.580429	0.105463	-0.930415	-0.431555	-0.456949	0.293246	0.400116	-0.275987	-0.678125	0.840526	0.26682	-0.680593	-0.22339	-0.193247	-0.628252	-3.64543	-0.645635	0.743502	-0.237735	-0.433281	-0.362245	-0.494767	0.0438951	3.76185	-0.300853	-0.0438672	1.82456	-0.426653	-0.498437	-0.110208	1.19465	-0.166581	-0.0739882	-0.0633724	-0.495929	-0.166581	-0.331478	0.196458	-0.595334	-0.774597	-1.3247	0.617426	0.546169	-1.54963	0.0298275	-0.181818	1.04292	-0.340693	0.809709	0.0496043	0.0058723	0.103835	-0.0855051	-0.00766988	-0.114766	0.149207	0.0839604	0.105463	0.217072	0.135388	0.127515	-0.279212	-0.535725	-0.425015	0.62361	1.00045	-0.538816	0.449359	0.356925	0.0263209	-0.887905	-0.531504	-0.791212	-0.608164	-1.01207	0.498437	-0.0189771	0.100504	-0.266674	0.198749	-0.555788	-0.31805	-0.496873	0.280056	-0.518686	1.24893	-0.70563	-0.317675	-0.34796	-0.686798	-1.55432	0.870704	2.56159	-1.72289	-1.32718	0.0713099	2.61039	2.63401	4.23709	4.65997	0.696102	4.75608	-0.864476	-0.395031	5.38958	2.11676	1.7554	1.05881	0.823411	-1.03612	-1.20392	-0.586696	2.2876	-0.388127	5.70472	0.854286	7.32983	19.3593	1.34081	-0.359289	-1.06819	1.80093	-0.831279	3.67501	3.34524	3.4093	4.5975	1.64462	-1.44075	-0.094614	0.713618	-0.218119	-1.35025	-1.83604	-0.93492	-1.79475	-0.441369	-0.212563	0.167093	-0.204851	-0.291136	0.00184673	1.9763	-0.910032	1.40464	1.60754	0.588659	-0.0211939	6.06701	-0.852063	-0.789627	-1.31746	0.141943	0.519204	2.32843	-0.476194	-0.427983	-0.324936	3.36249	-0.531123	-1.45987	0.6145	1.0518	-1.08743	2.73042	1.86429	4.15025	-0.584872	2.16854	-0.406951	3.86197	-0.953584	0.20479	-0.774908	0.740853	-0.643953	-0.282824	-0.127723	1.79138	-0.721122	-0.340864	-0.504953	2.22472	-0.292848	-0.441497	-0.498578	-0.353496	0.188581	3.24724	0.413288	4.55845	0.910532	3.80416	6.73529	0.501242	-0.893527	0.578678	-1.03375	-0.960879	0.552051	-0.767702	0.684976	-0.416739	-0.0515527	-1.10272	-1.51008	-1.59867	-0.793784	3.61425	-0.789653	-0.888543	-0.818022	-0.456603	-0.260463	-0.16336	-0.663207	1.33147	-1.06326	-0.709337	-0.000493765	-0.751296	-0.376193	-0.252074	-0.808019	-0.130445	-0.475263	-0.474919	-0.138038	-0.401388	-0.884622	-1.34234	-0.81429	-0.989258	-0.553247	-0.522794	0.947665	0.392891	-0.552784	-0.357088	2.37963	-0.253459	-0.983862	0.0889105	3.82967	0.974053	0.74985	1.54023	1.13483	-0.0807635	-0.69838	-0.61636	2.35408	-1.64065	-0.25322	-1.16234	0.131237	1.82217	3.56136	2.83325	-0.56079	-0.540742	-1.38008	1.0053	2.24574	3.11875	-0.568594	-0.943594	-1.07574	-0.537442	-0.780949	2.36502	-0.0950001	-0.445284	-0.391079	0.734358	0.462778	-0.452591	5.63616	-0.552181	3.16944	-0.384731	0.0969024	-0.703223	3.86729	-0.728527	-0.994309	-0.810862	-0.351524	-1.32692	1.17749	-0.685118	0.952864	2.36326	0.237707	-1.09634	2.44105	-0.415185	-0.275184	-1.12875	1.30353	-1.00845	0.483975	-0.744741	0.00189904	-0.510788	4.08782	0.0310223	0.393053	1.25182	3.1862	-0.231918	-0.339398	-0.649825	-0.287035	-0.424979	-0.582392	-1.07319	-0.537082	-2.10744	1.62173	1.7788	0.296887	-0.299458	-0.384652	0.392657	-0.171916	-0.777253	-0.279373	-0.0839542	-0.160115	0.638603	-0.187433	3.55219	-0.0633698	-0.653547	-0.968786	1.96392	-0.0588647	-0.389607	-1.8538	-1.65962	-0.962021	-1.33597	-1.24623	-0.626782	-0.475501	-1.05781	-0.95239	0.782435	-0.715846	3.92524	0.405617	2.8018	-0.921984	-0.241219	-0.0839445	4.48027	0.821569	-0.570251	-0.519026	1.19587	-0.201617	1.60728	-0.843081	0.669261	-0.708611	1.91446	-0.545001	1.83328	-0.920976	4.08255	0.582991	2.12753	-0.959828	1.20801	3.27719	0.716011	1.21366	-0.78127	-0.40993	0.17377	-0.600313	-0.857333	0.464956	-0.433111	-0.349527	0.492171	0.370504	0.753137	0.0779787	-0.195037	0.401031	-0.483241	0.272283	2.24008	0.581585	0.766122	-0.319549	-0.125213	1.27169	-0.299229	0.46682	-1.01196	0.0845137	1.4643	0.559275
ENSP00000261693	-3.4967	-2.85342	-0.451379	0.675845	-0.264331	-0.518782	0.101001	-3.19974	-3.29484	-1.56502	-1.96272	-2.17103	-2.01532	-3.67533	-3.50308	-1.74646	-2.39477	-0.74271	-2.45985	-1.08623	-0.463406	-5.01752	0.0301747	-1.71173	-3.66694	-1.25963	-4.31448	-2.48226	-2.40828	-1.21234	-0.555331	-2.24059	-3.63815	-4.98896	-2.27244	-1.93234	-1.65486	-2.39793	-3.0109	-3.96495	-0.831083	-4.44721	2.22758	-0.798377	-3.22262	-0.645065	-3.84952	-1.80683	-1.34055	-2.76574	-2.19001	-2.90767	-1.61617	-0.991114	-0.949756	-2.05642	-1.74556	0.678814	-0.0883429	-2.29165	0.247217	-1.08333	-1.55364	-0.814134	-0.509781	-3.98059	-0.194614	0.167664	0.488788	-0.645787	0.240031	3.48696	2.02835	-0.929997	-2.75895	-1.79347	-1.00614	2.09944	1.64453	-1.52078	-2.21811	-2.9829	-1.03605	1.12779	0.498457	-1.63298	-2.72795	0.279138	0.3167	-0.716278	-0.332691	0.252875	-0.665013	-1.22495	-1.52082	-0.636541	-0.662767	-0.295995	-1.36561	-1.09824	-2.5988	-1.21473	-1.63781	-3.18279	-2.74817	-3.6449	-1.59723	-1.80184	-2.34907	-2.00085	-1.75289	-1.52716	2.07719	-2.84977	-2.47505	-3.55738	-4.13742	-5.90922	-3.48835	-0.554559	-0.0709375	0.371907	-0.75734	0.508136	-0.593743	-0.756964	-1.08641	0.0393955	-2.45692	-0.751409	-3.94735	-0.741953	2.21599	-1.69655	-2.59004	-1.54247	-1.82375	-1.21276	0.557551	-1.78564	1.86404	1.72054	-2.90209	-1.82753	0.682454	0.0314243	-1.20195	-1.35988	0.0967065	1.274	-1.70936	-1.61615	-3.20822	-1.50636	0.0119151	0.27454	-0.404123	0.624386	-0.569684	0.513892	-0.29383	1.07557	0.278105	0.915066	-0.448063	0.0749496	-0.251563	-0.688291	-0.291667	-0.259561	-0.338864	0.243518	-3.29657	-1.03393	-1.17335	-0.217375	0.473173	-0.0519968	-4.24051	0.474117	-4.43662	-1.50952	-1.98529	-0.581928	-1.24966	-3.18977	-2.56997	-2.29235	-1.72647	-1.00817	-2.00799	-2.11479	-0.692509	-1.63276	-3.09525	-1.69746	-1.04951	-0.635897	-3.30377	-0.262572	-1.93591	-2.64429	-2.27239	-0.606632	-2.53435	-3.04673	-5.01173	-1.71079	-0.906932	-1.02694	0.313496	-1.03769	-1.4985	-5.45726	-4.49026	-3.6665	-2.5269	-2.73177	-1.61327	-1.27084	-4.06844	0.0806125	-0.368432	-1.90699	-0.705039	-0.879582	-2.70198	-1.17504	1.30113	-4.7084	-1.04162	-1.13459	-2.59938	-0.399759	-0.777435	-0.903138	-1.52229	-2.38575	0.817369	-0.249897	-1.47116	-0.284623	-0.901735	-2.18047	-1.40665	-2.37734	-2.30956	-4.8184	2.97553	-2.06217	-2.83744	-0.697948	-0.923881	-1.91551	-2.78621	-1.36736	-2.53405	-3.18621	-1.87371	-2.50891	-2.14334	-2.45542	-1.06567	-2.37658	-2.22208	-0.109762	0.0933713	-3.78689	-1.11166	-1.46694	0.986587	-1.63755	-0.679712	-1.07369	-1.36505	-2.36252	-1.72927	-1.28704	-1.581	-1.83345	-1.91291	-3.0339	-1.8274	-2.00158	-3.65076	-3.57645	-1.78272	-3.5124	-2.42847	-1.04717	0.0274973	-0.529533	-0.460467	-0.519466	0.556576	-1.19234	0.719078	-1.02153	-1.81741	-0.119657	-0.703986	-0.663883	0.524505	-1.8185	-1.42443	-1.09899	-1.02641	-1.14692	-0.104896	0.22776	-0.277274	0.60731	-1.05864	-0.803986	-0.631669	-0.680887	-1.06318	0.163383	-0.198749	0.109472	0.257095	0.312562	7.2477	0.135388	0.14646	0.123404	0.135388	-5.10167	0.100504	0.127515	0.15729	-0.160128	0.201452	0.248135	0.214535	0.211972	-0.259299	0.0447661	0.0119531	-0.28269	-0.509803	-2	-0.262996	-0.163383	0.12428	-0.0980581	0.70976	0.482748	-0.524891	0.0952981	0.184733	0.0898027	0.178862	0.14646	0.123404	-0.0708881	0.187608	-0.201452	-5.68624	-0.0898027	3.48682	-0.110208	1.62777	0.14646	-0.169725	2.11266	0.0732252	0.198749	0.187608	-0.261488	-0.487467	-0.716142	-0.0548546	-0.0851599	-0.312588	-0.588128	-0.119159	-0.819903	1.11678	-0.312562	-0.555788	-0.723309	-0.0548546	-0.0776931	-0.381412	-0.42829	0.0802572	-1.47124	0.259299	0.346151	1.83489	-2.98697	-0.123404	-1.765	0.265827	-0.0362977	1.002	-0.322208	-0.100504	-0.657773	1.58781	0.0984533	-0.265827	-1.17998	-0.426653	-0.447074	-0.473276	0.960769	0.413518	-0.128054	-0.360477	0.294618	0.529537	0.552705	0.425015	0.0776931	0.187608	0.125	0.114766	-0.331478	0.130189	0	0.198749	-0.707692	-0.814797	-0.557929	-0.671847	-0.870327	-0.890008	-0.0696563	-1.86878	-0.241249	-0.123404	-0.238919	-0.0316386	-0.0245022	0.728967	1.1824	-0.689149	-0.913708	0.585049	0.344337	-0.0653083	-1.0284	0.75	-0.614337	-1.05766	-0.0447661	-1.00602	0.476439	-0.413473	-0.831894	-0.496873	-1.60357	-1.57233	2.11293	-0.0573016	3.89156	0.280622	-0.0859506	-0.659333	0.6298	0.741881	-1.17755	-0.344337	0.712949	0.460566	-2.36198	-0.400116	-0.163383	-0.154149	0.883372	0.872103	0.184733	0.234206	-0.184733	-0.114766	0.0447661	0.374501	0.139169	0.364009	0.209383	0.224544	-0.0898027	-0.138003	0.272239	0.403473	-1.58391	0.0410737	-0.302825	-1.09224	0.0573016	-0.781221	0.674985	-0.690728	0.211972	0.759794	-0.162758	-0.908195	0.201452	0.57889	-1.87203	-0.478018	0.0848189	-1.89955	-1.64848	-1.28824	0.0861293	-0.374501	0.114766	-1.05978	-0.142857	-1.01816	-0.571192	-0.890008	-2.23474	-0.291719	-0.104489	-0.131507	-1.09887	-0.153432	0.160128	-0.408521	0.0839604	-1.83489	0.234375	-0.51558	0.833616	-0.551163	-0.365769	-4.77593	-0.168464	0.219586	-0.455773	0.201452	-0.70181	-0.609707	-0.123404	0.291235	0.386607	-1.14199	0.34796	0.479596	-0.288831	-0.523046	0.724148	0.222076	-0.75	-0.204124	-0.318311	0.371021	0.487467	-0.214535	-0.470108	0.934162	0.306831	-0.539196	-0.106556	-0.0267357	2.01259	-2.95113	-0.468445	-1.13505	-0.135388	-3.64021	-0.238919	-0.369274	0.143463	7.60418	-0.0353229	0.0141436	-0.384845	-0.294884	-0.31063	0.0668915	-0.674985	0.048361	-0.110208	-0.0316386	-0.371021	-5.73343	-0.160128	0.320212	-0.469833	-0.603537	-1.10778	-1.23501	0.648425	-1.2855	0.165521	-0.100504	-0.766356	-0.13469	-0.982159	-0.0447661	0	0.131507	-0.0776931	-5.50037	-0.0548546	0.0598684	0.175863	-5.59089	0.169725	0.254878	0.119159	-4.46597	-0.355534	-0.312562	0.759794	1.26388	2.90413	-2.0318	0.374501	-0.0316386	-0.771295	-0.444528	1.58391	-0.457373	-0.802955	0.569652	-6.13809	0.0916698	-0.226991	0.181818	-0.398433	-0.105835	2.47896	0.344337	2.88891	-0.600453	-0.535725	-0.197537	-0.187084	2.22997	1.88016	-0.412676	-3.16509	-3.19185	-2.24689	-0.835907	3.19878	3.42674	0.0991378	-1.51877	0.646491	1.547	2.75801	3.69455	-0.0555424	3.2343	-2.24558	3.99945	-0.380936	-1.04705	8.1266	-1.02662	-0.282648	6.18326	0.670387	6.89207	1.57265	1.49791	-0.653332	-0.460472	2.33625	2.19262	7.90172	1.97355	-0.477812	-0.188059	2.9154	2.16944	5.82365	0.00434113	5.4336	-0.298206	-1.65432	0.801566	-1.16623	4.78467	1.14368	-1.36156	1.92455	0.438255	0.716154	0.691509	2.22709	1.2693	0.158977	0.804218	-0.698054	-0.257985	0.981626	0.0933773	-0.920896	2.01137	0.778032	0.177985	1.95537	-0.556271	-0.705183	0.236542	-0.529828	1.11388	-2.49614	-2.77206	-1.24945	0.207844	1.7612	3.08461	-1.07575	-1.11145	-0.851417	3.21603	4.21898	0.890863	-1.18249	-0.770235	-0.353067	0.752829	-0.56151	0.4061	1.25038	-0.817389	-0.410831	0.598756	-0.00926391	-0.34053	-0.505377	-0.521629	-0.417538	-1.05882	-0.414049	0.529094	-0.694689	-0.905486	1.30047	2.99187	3.30067	1.24204	1.49683	1.42098	0.792817	1.46821	0.236669	-1.49646	2.02269	0.766819	3.54714	5.83835	9.20671	4.65697	-0.680315	-0.980364	-0.0490789	0.379142	-0.568074	-0.337808	-0.184635	1.92553	-0.68588	1.82247	0.635848	4.09302	0.40659	-0.470474	1.11301	1.34473	0.503636	1.27805	1.20667	-1.38797	1.26856	-1.86987	-2.33897	2.41164	1.01001	-0.609469	-0.691998	0.717161	0.69024	-0.659578	-0.458845	2.11822	0.820842	2.12481	0.315264	-0.777673	-0.770762	-1.64223	-1.22339	-0.720426	-1.20529	-1.30104	-6.18512	-3.00511	-2.46966	-0.669762	-2.16099	-1.87069	-1.2615	-2.7334	-2.68461	1.17502	-0.518102	1.99944	0.572136	-0.678256	0.1948	-0.624035	0.0209783	3.66656	-0.709195	4.58393	1.80011	1.54783	-0.556535	1.62178	3.05035	2.27089	1.64709	1.24039	0.865343	2.80546	1.63695	-0.440696	0.543994	3.41681	0.635843	-0.293536	0.29487	2.22935	-0.907168	1.46617	1.76305	2.20014	0.898537	2.2599	3.21527	6.15738	1.58766	-0.2374	-0.444771	-0.804601	0.664385	0.792282	7.06629	4.79352	3.5842	1.24491	2.21592	2.38603	0.866687	4.73674	-0.299088	-0.389675	2.07303	-0.340331	-0.470172	6.9397	0.476194	-0.655414	11.2431	0.0148039	0.33146	-0.255876	-0.364865	-0.47753	0.485484	-0.541554	-0.847758	-0.303016	-0.0952491	-0.181729	-1.0267	-1.321	2.7382	-0.114717	0.566517	0.43309	5.17682	-0.494969	0.66807	3.51202	-1.96194	-0.765614	1.29373	2.35421	-0.26553	0.621973	1.09316	2.66839	3.32738	0.805122	2.96695	-0.00849006	2.30295	-0.814054	-0.314169	-0.100461	6.86904	0.513048	3.50678	-0.610392	0.829831	-0.229312	0.245476	0.938295	2.68684	2.97759	1.47026	-1.72766	2.86522	-0.970218	3.9941	-0.163018	0.632007	4.57154	7.20021	0.220408	4.92887	2.30489	0.733884	-0.70363	-0.263492	-0.719227	-0.991725	-1.57805	1.74675	-0.369966	0.949362	2.26569	0.273694	-1.1563	-0.529466	0.0528974	-0.542658	-0.878	1.04514	1.18413	0.704753	0.0776704	-0.112831	-1.44783	-0.33969	-1.49227	-0.24966	-0.327443	-1.03021	-0.447457
ENSP00000405573	1.1211	1.60099	-0.80014	-0.684918	0.379852	1.00346	1.05731	0.476376	0.0479033	-1.14341	-1.70445	-0.684243	-1.90458	2.1379	0.8422	-0.485964	-0.923737	-0.811215	-1.01668	-1.12435	-0.103684	-0.152053	0.360186	-1.06128	-0.808995	-3.28963	-1.11804	-2.00473	-6.66948	-1.59778	-0.00790899	1.03212	-1.22253	0.0941247	-0.983514	-1.85733	-1.31806	-0.878729	-0.12143	0.736919	0.762188	0.406116	1.49868	0.866023	-0.413219	1.49663	0.908835	0.236165	0.268166	-0.108236	-0.207317	0.787735	0.567712	-0.807493	-0.512471	0.335147	-1.05829	0.263751	0.497752	-0.830879	1.09019	-0.737157	0.860828	0.969583	-0.827723	-0.699538	0.332358	0.233892	0.0843349	-0.381962	0.711807	-0.272165	-0.68931	-1.19218	0.108701	-0.461332	0.893411	-1.95023	-0.277961	-0.0800878	-0.00604926	-1.45112	0.45715	0.840053	0.213257	-0.953346	0.968415	1.47461	-0.180025	-1.05231	0.183544	0.00219794	0.935219	-0.945558	-0.438495	-0.0926572	-0.949389	0.394585	0.688625	0.328157	0.339878	-0.0544041	-0.275658	-1.75453	-2.36241	-0.393404	0.34431	2.04487	0.924924	1.15962	0.581736	-1.54257	0.174324	0.134214	1.00385	0.61614	0.391806	0.919045	0.703845	-0.129755	1.85981	-0.140165	1.24336	0.282716	1.36915	-0.980651	0.120019	-0.331511	-0.494913	0.525257	0.147311	-0.103186	0.0219876	0.0931044	-0.652626	0.979205	0.813599	0.130744	0.512712	0.995424	0.198189	0.932138	0.465337	0.776508	-0.785125	0.540937	-0.660884	1.02634	-0.323905	1.04054	-0.839818	0.199379	-0.498626	0.601342	-0.932154	-2.09904	0.0560293	-0.597823	0.683281	-1.01393	1.44036	-0.345357	-0.953317	-0.101247	-0.149428	0.433534	-0.884368	-0.714576	-1.06629	-0.380549	-1.37778	-1.39222	2.20559	-0.474053	0.299102	-0.431369	0.056414	-0.422471	0.911849	0.116928	0.0275335	-0.380804	1.00822	0.158739	1.35133	0.585475	-0.129496	0.467617	0.184072	0.130486	0.612706	0.0308052	-0.0758629	-1.3167	-1.8462	-1.23415	-0.644914	-0.059449	0.450279	-0.386691	1.12877	0.314677	-0.688837	0.431281	0.274511	0.515863	-0.529121	0.484973	-1.08082	0.640277	1.27993	0.193546	-1.01041	0.528649	0.671524	1.06177	0.528031	1.31641	-0.286228	0.611552	-1.79625	0.551106	0.712062	-0.243288	0.101819	0.00419318	0.228472	1.77518	2.51469	0.621234	0.947259	-0.419205	0.879475	-0.67273	0.900778	0.264506	-0.493994	0.0990332	1.72681	-0.46382	-1.72741	-0.808559	0.353923	0.459731	1.23675	-0.050983	0.4766	0.479454	1.50191	0.192366	1.01519	1.01284	0.554907	0.400834	-0.651365	0.61598	-0.122011	1.41098	0.375299	-0.295437	0.596153	-0.180094	0.207789	-0.687065	0.515514	0.397395	-0.156841	-0.852339	0.596887	0.847718	1.98872	0.0604725	-0.892458	-0.00136523	1.63127	0.0312899	0.20983	-0.239946	0.274334	-0.175442	0.0969925	-0.536001	0.353777	-0.207914	-0.462061	-0.452301	-0.427767	-0.622764	-0.197839	-0.526392	0.0179468	-0.201372	-0.336509	0.557468	0.993367	-0.682419	-0.624334	0.634665	0.445164	0.495051	2.16081	0.232527	0.534929	0.370259	-0.0299359	-0.00967682	-0.617616	0.258804	1.00131	0.279488	0.613668	-0.595377	0.921434	0.83759	1.11841	-0.547029	0.680005	-0.0633724	-0.278543	0.0646846	0.172818	0.41513	4.91986	0.325875	0.0791823	0.0672335	0.181818	0.110208	0.105463	0.0776931	8.63049	-0.204165	0.142857	0.206768	0.169725	0.238919	-0.295399	4.25	4.26975	2.22539	-2.71559	0.396746	-0.384024	-0.184662	0.0134852	-0.204669	-1.74602	0.372763	1.40263	0.178862	0.198749	0.190445	0.175863	0	0.149983	-0.00725495	0	-0.281627	0.175863	-0.153432	2.15632	-0.217072	1.16335	0.114766	-0.171111	1.64848	0.0507746	0.178862	-0.0316386	-0.408486	-0.581416	1.05766	-0.160128	-0.245856	-0.572731	1.39326	-0.0633724	1.05343	0.88529	2.0408	1.26285	-0.889647	-0.160128	0.116091	1.95022	-0.544993	0.171106	0.557329	0.300853	0.209383	-0.72736	1.43203	-0.191924	0.469392	0.196014	-0.236572	0.849218	-0.531085	-0.0985474	1.18428	1.1746	-0.0833333	-0.372213	0.682844	1.75073	-0.651538	1.66114	0.809709	0.326501	-0.272239	-0.512471	-3.08988	0.45897	-1.92795	0.355142	0.0861293	0.196014	-0.0058723	0.142857	-0.449359	-0.100504	0.104017	0.12226	1.05766	0.99005	1.31615	1.19219	0.924818	-1.11227	-0.263664	0.406996	2.78782	3.88961	2.63373	31.607	4.94212	0.555389	0.895434	1.07695	0.913708	0.468521	0.25943	-0.189068	0.746748	0.597371	1.34499	0.766356	0.0966586	0.830174	0.360333	1.67833	0.934162	1.49191	0.496873	0.496873	1.48422	3.56351	-0.333333	0.0358799	2.73397	1.20208	0.571192	0.549621	0.72736	1.9406	0.575811	0.348209	-2.53129	1.64189	-0.116807	-0.395056	-1.32184	-1.36277	0.126277	0.163383	3.10121	-0.116091	-0.110208	0.481173	0.181818	0.300853	0.153432	0.265827	0.103335	-0.23192	-3.67325	0.214535	0.597371	-0.231821	2.24145	0.706577	-0.0563834	-0.945484	0.609707	-0.917399	0.160581	0.555788	2.78782	-1.19712	4.7194	0.46216	0.405147	1.68705	0.0443153	0.451002	0.527989	0.588128	0.0839604	1.93956	0.162088	0.770454	-0.162691	0.763708	1.2855	0.911247	0.330663	-0.463753	-0.211972	4.01142	0.759794	-0.112806	0.0739882	1.43461	0.0447661	0.431555	0.234587	1.49191	0.67028	-0.7241	-0.534179	0.306744	2.63373	5.9487	-0.557424	14.1067	1.04205	1.26656	-0.234206	0.213652	0.328367	0.700224	0.238375	0.450965	-0.382012	1.46785	0.580429	0.105463	1.07479	-0.431555	2.02647	0.293246	0.400116	-0.275987	-0.678125	0.840526	0.26682	-0.680593	-0.22339	-0.193247	1.59172	0.2576	1.49223	0.743502	-0.237735	-0.433281	-0.362245	-0.494767	0.0438951	3.76185	3.32388	-0.0438672	1.82456	2.34382	2.00627	-0.110208	1.19465	-0.166581	-0.0739882	-0.0633724	-0.495929	-0.166581	-0.331478	0.196458	-0.595334	-0.774597	-1.3247	0.617426	0.546169	0.645314	0.0298275	-0.181818	1.04292	2.9352	0.809709	0.0496043	0.0058723	0.103835	-0.0855051	-0.00766988	-0.114766	0.149207	0.0839604	0.105463	0.217072	0.135388	0.127515	-0.279212	1.86663	-0.425015	0.62361	1.00045	1.85592	0.449359	0.356925	0.0263209	1.04232	1.71113	1.26388	-0.608164	0.988071	0.498437	-0.0189771	0.100504	-0.266674	0.198749	-0.555788	-0.31805	2.01259	0.280056	-0.518686	-0.708639	1.34562	-0.317675	-0.34796	-1.92303	-0.83246	-0.00826779	1.71543	-2.84622	-1.93497	0.49403	-0.370819	-0.377337	3.20609	5.07961	3.25334	3.79919	-2.6543	-1.0601	2.87252	2.97614	-2.31344	2.18082	0.0712023	-2.07743	-1.81249	-1.3713	1.2196	-0.388127	4.00882	-1.02496	4.09274	18.2192	1.36153	-0.359289	-1.06819	0.209199	-3.09378	1.43967	3.75558	2.15183	1.20929	-0.47046	-1.85721	1.40873	-0.831473	-0.751584	-1.35025	-0.654279	-0.93492	-1.77874	-1.05223	-1.17074	-0.819244	-0.602517	-0.672597	-0.677747	0.954552	-0.910032	-0.231851	2.99721	-0.310567	-1.08968	3.05999	-0.852063	-0.789627	-1.31746	-1.02446	0.534682	1.70896	-0.458126	-1.30685	-0.314284	1.16472	-0.531123	-0.879205	-0.0104934	1.07508	-1.08743	0.187681	-0.445465	2.35223	-1.17452	-0.745256	-0.397592	2.01135	-0.953584	-0.973648	-0.763558	0.764664	-0.643953	-1.22343	-0.116429	-1.1688	-0.721122	-0.340864	-1.05831	1.36683	3.45231	-0.441497	1.69308	-0.353496	-0.186379	1.53115	0.950833	2.18366	-0.615947	1.36084	6.83717	-1.22408	-0.893527	-0.876164	-1.03375	-0.960879	-0.805263	0.576615	-0.484884	-0.416739	-1.53188	-1.74134	-1.51008	-2.48467	-1.91457	-0.532572	-0.789653	-0.888543	-0.818022	-0.456603	-0.260463	-0.16336	-0.663207	-0.560378	-1.06326	-0.709337	-1.75791	-0.751296	-0.376193	-1.22154	-0.808019	-1.10001	-0.475263	-0.474919	-1.12196	-1.63535	-0.213434	-0.783493	-1.52846	-0.989258	-0.553247	-0.522794	-0.666597	-1.31379	-0.552784	-0.357088	2.4103	-1.14855	-0.301406	0.893474	2.36009	2.66239	-0.369383	1.94595	-1.6597	2.88514	-1.75295	-1.39809	2.1464	-1.60063	0.362931	-2.00729	0.68131	1.85947	1.31469	0.432964	-0.56079	1.32386	-1.38008	-0.644152	-0.0605392	0.443148	-0.568594	0.394618	-2.4299	-0.537442	-1.49247	0.821201	-2.5259	-0.445284	-0.391079	-1.21482	-1.66935	-0.452591	-0.499139	-0.552181	-1.67878	-1.30624	-2.19052	-0.703223	2.02951	-0.728527	-0.994309	-0.810862	-0.351524	-0.552902	-0.567175	-1.79388	-0.703653	-0.987126	-2.04306	-1.09634	0.133573	-0.415185	-0.275184	-1.12875	-0.644472	0.162108	-0.378394	-2.70799	-1.49414	-2.68463	-0.112529	-2.51164	-0.888887	-1.03156	3.24162	-0.231918	-0.339398	-0.649825	-0.287035	-0.424979	0.233746	-1.07319	-0.537082	-3.62457	-0.905105	0.195353	-1.31789	-0.299458	-0.384652	0.414412	-0.161857	-0.777253	-0.279373	-0.0839542	-0.160115	0.666154	-1.13839	-0.266547	-0.0633698	-0.653547	-0.961277	-0.510322	-0.761833	-0.379911	-1.84879	-1.65962	-1.60492	-1.32944	-1.24623	-1.35928	-1.30903	-1.58407	-0.95239	0.25693	-0.702805	2.01785	1.25767	-0.135699	-0.915062	-0.241219	-0.0839445	2.31575	0.838132	-0.570251	-0.519026	-0.601636	-0.201617	0.467484	-0.843081	-1.57753	-0.708611	0.929364	-0.528134	0.572913	-0.376058	0.17402	0.0586389	-0.12191	-1.27168	-0.285681	2.96059	0.16069	-0.913608	-0.00746626	-1.26431	0.191556	-0.600313	-0.857333	-1.26121	-0.433111	-0.349527	-0.95519	-0.893886	-1.25549	-1.00909	-0.184137	-0.829706	-0.483241	-0.293348	-1.45004	2.00952	-2.90141	-0.309251	-0.792691	-1.29482	-0.299229	-0.391883	0.109871	-1.07195	0.75871	-0.100814
ENSP00000378487	-1.26324	-2.22496	-1.46923	-2.48129	-1.11893	-0.866146	-0.95162	-3.60711	-3.41016	-2.41203	-1.98585	-2.45838	-1.9017	-1.34302	-1.95262	-2.98192	-2.19619	-3.18337	-1.7744	-3.60607	-2.40166	-1.45934	-1.77136	-2.01971	-0.465167	-3.8196	-2.86605	-3.8571	-2.74443	-1.25008	-1.60894	-1.76393	-1.69253	-1.11594	-2.48171	-2.67947	-2.22685	-1.75334	-1.28585	-0.806098	-0.913442	-1.35492	0.241631	-0.240607	-1.0547	-0.448694	-0.833394	-1.0675	-0.0784094	-1.60016	-1.17666	-0.970578	-0.675739	-0.385741	-0.202498	-1.20197	-0.305366	-0.226228	-0.0216868	-1.85445	-0.642674	-1.14288	-1.47574	0.0848906	-0.546688	-2.17766	-0.0466823	0.53436	-1.35943	-1.83303	0.487209	-0.857004	-1.9153	-2.07576	-0.589673	-1.85861	-1.00576	-3.08272	-0.467988	-2.88363	0.462074	-1.5096	0.0638169	-2.20681	-0.642082	-1.66479	0.0576895	0.313958	0.0686557	-1.36208	0.362097	0.0821318	-0.763875	-1.77697	-2.77459	0.256121	-1.69888	-1.39752	-1.73059	-2.22308	-2.79011	-2.47352	-2.34283	-3.28475	-2.14927	-0.811318	-0.144986	-0.450559	-1.21361	-0.315063	-0.595366	-1.57876	-1.22911	0.236721	-0.810838	-1.49233	-0.971264	-0.986935	-0.724437	0.205332	-0.0733406	0.149566	0.0102678	0.456075	-0.652154	-0.821162	-0.513427	-0.0470513	-0.0817765	-1.57589	0.0891976	-1.89052	0.16729	0.150134	-2.6404	0.546769	-0.55772	0.289308	-0.124873	-0.688853	1.86899	1.67792	-0.74716	-0.21532	-0.591603	-0.135701	-2.99739	0.454401	-0.807406	-0.102801	-0.571429	-0.205534	-1.0581	-0.52433	-1.04561	0.625946	-2.48737	-0.771525	-1.91587	-0.0552079	-0.929785	-1.0126	-2.12791	-0.550238	-1.20245	-0.849789	-1.34846	-1.59229	-2.953	-2.50118	0.272249	-1.03416	-2.30962	-0.11449	-0.934754	-0.254057	-0.587368	1.01589	-0.495332	-1.30436	-0.459536	0.0187786	0.228876	0.470806	0.700994	-1.19361	-0.228039	-0.814301	-1.12109	0.504246	-0.283719	-1.63742	-1.91203	-1.02868	-1.53638	-0.98007	-0.658756	0.189035	0.50542	0.0707129	0.307187	-0.98223	-1.35354	-0.387826	-0.323982	-0.02349	-0.575843	0.819383	-0.805808	0.295015	0.234512	0.649952	-1.06123	-0.412144	0.658715	0.212225	-2.04246	-0.434754	0.828214	1.65811	-1.52516	0.0339231	-0.419034	0.0141603	0.366493	0.230045	-0.996928	-0.381223	1.25289	-0.423806	-0.51874	-0.0562783	-0.828201	-0.522673	0.311991	-0.545009	-1.19926	-1.2197	1.39258	-0.257591	-1.45268	-1.03961	-0.540056	-1.58726	1.44011	0.526279	-1.10175	-1.00131	0.47299	-0.522658	-0.389519	-0.153586	-0.0479455	-0.92075	-0.131723	-1.42431	-2.45747	-0.947367	-1.2443	-1.54623	-0.644969	-1.68482	0.00603076	-1.46202	-0.535325	-1.12164	-1.29162	-0.655421	0.337002	0.575391	-0.191756	-0.583764	0.281574	-1.31287	-0.728438	-0.42347	-0.731501	-0.807889	-1.70754	-1.29209	-1.08044	-1.82033	-0.927534	-1.18627	-1.41783	-1.20801	-1.93792	-2.21356	-1.44381	-1.0766	-0.626406	-1.67973	-1.70303	-1.84627	-0.298976	0.237954	-0.324723	-1.31496	-0.749236	-1.38171	1.80148	-1.78152	0.0260018	-0.974821	-0.986422	-0.516764	-2.03793	-0.435558	-0.406832	-0.330423	-0.585217	0.527737	-1.03707	-1.08503	-1.14313	-0.292093	-0.62391	0.116248	-0.267976	0.0447661	0.224544	0.259299	-0.0907409	0.0598684	-0.0548546	-0.0447661	0.224544	-6.12108	0.190445	0.236572	0.182144	-0.169725	0.123404	0.286794	-4.3589	0.28269	-3.58646	-0.0316386	-0.00953506	-0.356925	-0.672321	0.485895	-0.388263	0.0133345	0.13484	-0.250398	0.628252	-2.12721	-0.608164	0.139169	0.224544	0.149983	0.224544	-4.55402	0.219786	0.0740371	0.153937	-0.248135	0.0708881	-0.119159	-0.356925	-0.0496751	1.57233	0.226991	-0.184733	2.10589	0.101944	0.14646	0.119159	-0.312562	-0.403205	1.25856	0.0496751	-0.172818	-0.358794	-0.509803	-0.0606643	-0.843996	1.06619	-0.34796	-0.639101	-0.781221	-0.169725	0.104017	2.29129	-0.466477	0.0316386	0.630544	0.201452	0.26595	-0.615882	1.94543	-0.0347911	0.529537	-3.51286	-0.166581	-1.04083	2.26984	-0.0761755	1.48152	-0.6326	-0.0365392	-0.325875	0.71934	-0.398914	-0.568939	-0.529537	0.924818	0.349369	-0.0647294	-0.403473	-2.72184	0.527989	-1.66541	-2.49932	-5.78685	0.243561	0.0691919	-4.26975	-0.342518	-0.00690082	0.153633	0.153432	1.2222	1.09444	1.54591	1.32757	1.09887	-1.0141	-0.118678	0.425372	-0.224544	-0.109066	-0.265827	0.0119531	0.0652174	0.646869	1.11904	1.22474	1.03046	0.564614	0.311327	-0.0419427	0.930415	0.722707	-0.656213	-1.13658	0.0654325	-0.966404	0.422093	1.99179	-0.899065	1.90343	0.61125	0.560411	-0.431248	-0.131081	4.09741	0.164261	-0.267976	1.4056	0.57792	0.654301	-1.24279	2.63711	0.696888	0.427422	0.420127	2.30849	4.72905	-0.2071	-1.18484	-1.17331	0.17319	0.14646	-0.0490487	0.0391234	0.0691919	0.532632	0.190445	0.372763	0.272239	-3.73167	0.0338255	-0.257095	0.196014	0.245856	0.66402	-0.0337762	-0.377964	0.823318	-0.14646	-0.735454	0.618423	1.30936	0.169725	-1.59565	-0.249405	1.0284	0.0732252	0.55887	0.518686	-0.518686	0.0474876	0.494913	-1.68705	0.684419	0.0517088	-0.393223	0.187608	0.843996	-0.062137	0.859727	-0.67028	1.02225	0.376283	-0.396746	0.0235768	-0.0647294	-1.14532	-0.0701599	0.0708881	-0.534582	0.0245022	0.514026	0.275505	1.70926	0.768001	1.50017	-0.30209	0.349763	-0.22093	0.0668915	-0.543449	0.123404	1.25651	1.48843	-0.141264	0.275276	0.349827	0.751628	0.297241	0.482748	-0.29851	-0.574271	0.714545	0.288831	1.28824	3.26005	2.85908	0.299632	0.492175	4.1451	-0.523341	0.854461	0.322184	-0.51769	-0.0860361	-0.0670944	-0.492383	0.335252	1.76964	0.899065	-0.0391234	-0.339531	-0.259299	-0.398433	0.217072	-0.135388	-0.198749	-0.14646	-0.350242	-0.27553	-0.376235	0.125	-0.640983	-0.100504	-0.0134852	0.153937	2.38986	-0.119159	-0.131769	0.313248	-0.439085	-0.597505	0.865015	0.75489	0.632898	-1.32757	0.129582	0.0500626	1.24802	-0.196458	0.970437	0.116411	0.0263209	0.199007	0.0362977	-0.0548546	0.0517088	-0.0316386	0.26595	0.169725	0.127515	0.231821	-2.90413	-0.174741	-0.426653	-0.20989	0.626704	-0.751162	-0.418435	0.492175	0.381465	0	-0.79959	-0.514026	-0.612078	-0.490607	-0.955011	0.552705	0.00690082	0.135388	-0.248135	0.153432	-0.450965	-0.185828	-0.423374	0.320212	-0.330515	1.50598	-0.566572	-0.267976	-0.242063	0.606088	1.10974	1.76816	6.32965	0.352043	-0.464763	-1.18715	5.26682	5.16616	3.83502	-0.184653	2.21577	-0.25827	1.11122	2.37253	12.5833	1.60678	4.85363	1.58915	4.21667	2.35847	1.35214	1.47923	2.07685	-0.469547	5.02731	4.10464	7.18113	5.3481	-0.576616	1.86493	1.89838	0.595738	-1.31179	3.3645	4.22693	2.77467	0.545229	-0.297131	-0.171747	0.887939	-0.606803	-0.0682326	-0.0340152	-0.990138	-1.13856	-1.55103	0.361846	-1.30333	-1.64916	-1.96862	-0.687721	-0.270356	0.658414	-1.03449	1.4364	0.57136	0.281762	-0.250073	1.97575	0.19575	-0.907173	0.806154	-0.0703011	0.270288	1.95903	-1.75912	-1.40951	1.49601	2.00562	-0.598495	1.27072	1.92082	3.65854	-1.3219	2.21397	-0.502898	5.47631	-1.4093	4.73331	-1.38541	3.69493	-1.10248	2.44114	0.521409	1.1701	-0.660711	-0.519138	-0.237932	1.52673	-0.799133	-0.365591	0.841701	1.83211	2.8934	-0.512173	1.45582	2.49385	0.930051	2.75816	2.47604	2.73349	3.18375	3.81834	2.4334	-1.56626	-0.982743	-0.94301	-1.12774	-1.02514	-0.936011	1.87736	1.04824	-0.437795	-0.397302	-0.0897363	-0.301541	-1.51785	-0.54773	-0.602219	-0.946299	-0.982853	-0.885002	-0.558035	-0.32274	-0.190413	-0.815352	-0.668134	-0.0679753	0.792333	-1.71081	2.16176	-0.43195	-1.38617	1.65883	-1.35512	-0.585676	-0.529332	-0.363251	-0.713744	-1.88988	-2.31544	-0.410843	-1.10847	-0.557397	-0.615099	4.00241	-1.47503	-0.644304	-0.42634	-0.408712	-1.37318	-1.9125	1.21584	2.26704	0.786741	5.01739	1.37271	2.53503	-0.31973	-0.0997226	4.02917	8.05963	-2.02068	2.10875	0.351824	-0.237213	0.284176	2.94382	2.02632	-0.598734	-0.222281	1.73174	-0.730399	0.169243	0.326626	-0.579007	-1.08023	-0.172119	1.37703	-0.275968	-0.888067	-1.15422	-0.540201	-0.486291	0.571787	-1.18398	-0.487492	1.43318	-0.630096	-0.46666	1.1327	0.316665	-0.758202	1.62655	-0.784349	-0.0551721	-0.880609	-0.388181	-0.701066	0.139637	0.142642	0.855853	0.00521951	-0.846347	-0.230172	0.710224	-0.500857	-0.299525	-1.17052	-0.735593	-1.14374	0.286186	-1.77684	-1.09859	-1.78037	1.7034	-1.53296	-1.03668	-1.15839	1.61152	-0.287438	-0.351871	-0.684831	-0.302198	-0.467166	-0.0756997	-0.273893	-0.641957	-3.84861	-1.03475	-1.60917	-1.53144	-0.313273	-0.475424	-1.72809	0.362572	-0.759065	-0.317889	-0.123372	-0.184707	-0.937894	0.553382	-0.332137	-0.119139	-0.773403	-0.581774	-0.687191	-0.37498	-0.67753	-1.34313	-0.305285	-0.602973	-1.00161	-0.619139	-0.821463	1.67486	-0.448299	-0.0478877	-0.244079	-0.499375	2.71897	-1.37837	-0.487969	-1.18222	-0.321347	-0.127502	0.958687	-0.752867	-0.689016	-0.589072	0.942113	-0.230006	0.0833037	-0.956371	-1.06315	-0.809592	-0.997656	0.443101	-0.370742	1.26537	1.58295	0.659167	1.20946	1.05367	1.36916	2.93395	4.16782	1.20439	0.236278	1.67218	1.354	-0.594018	0.221057	0.181831	-0.472398	-0.381644	0.888223	0.208445	0.490327	-0.049298	-0.448559	0.377232	-0.527357	-1.21435	-1.16268	0.20983	-1.66274	-0.54551	-0.430625	0.188579	-0.31122	0.091541	-1.13808	-0.253234	-0.927626	0.406602
ENSP00000323568	-2.20116	-1.52166	-0.0964435	0.340526	-0.308521	-0.129449	-0.346323	-2.25488	-2.20183	-2.08175	-2.34135	-1.55004	-2.65388	-2.50867	-0.675177	-0.787123	-1.70135	-0.0634353	-1.73073	-0.416051	-0.0173353	-0.873855	-0.818121	-2.29812	-3.55813	-1.55257	-3.47668	-1.6069	-3.64533	-2.20229	-0.771921	-0.626992	-2.66815	-2.50148	-2.07678	-2.21879	-1.99555	-1.87601	-2.47588	-1.12345	-1.11396	-1.99205	1.32801	-0.280791	-2.51645	-0.704363	-1.11606	-1.38283	-0.831632	-2.36549	-1.9542	-1.12201	-1.76519	-0.284747	0.983659	-1.53793	-1.01962	0.338865	-0.251808	-1.6053	0.170082	-2.3171	-1.24962	0.280477	-1.60497	-3.1459	-0.694143	-1.35523	-0.112582	-1.24816	0.752276	0.941133	0.319245	-0.946764	-2.19589	-2.70449	0.503926	0.516034	-1.44964	-0.547217	-0.45508	-1.95345	0.151538	0.130739	-0.124088	-1.44643	-0.616836	-1.03794	-1.09226	-1.62699	-0.292338	-0.458952	-0.178607	-1.74629	0.447723	-1.61345	-0.466032	-0.210061	-0.799114	-0.817682	-1.07146	-1.22767	-0.558902	-3.15406	-1.92764	-2.52767	0.219294	0.327745	-0.0927855	-0.168449	-0.511427	-0.228454	-0.631191	-0.29056	-1.25259	-1.19656	-1.62779	-2.08814	-1.43726	-0.836243	0.139728	-0.550812	-0.3679	-0.0909361	-0.426733	-1.39226	-1.40479	-1.93122	-0.917907	-0.390413	-1.82816	-1.71326	-0.426557	-1.46522	-0.589493	-1.56139	-0.187085	-0.401377	-0.0275155	-0.615414	0.647795	0.802643	-1.01628	-0.745676	0.552695	-0.306021	0.116804	-1.26413	-0.273362	0.488091	-0.521033	-1.33156	-1.84549	-0.968392	-0.386395	0.288916	0.586857	-0.173201	0.666119	-0.289882	-0.510001	0.464303	0.0603366	-0.130051	-0.484732	-0.216432	-1.78632	-1.31899	-1.25681	-0.970499	-0.0376371	-0.326984	-0.375226	-2.08223	-2.95035	0.444331	-1.46694	0.237979	-1.91626	-0.445075	-1.18715	-1.18604	-0.834115	-0.525547	-0.328684	-1.16244	-1.61844	-1.48444	-1.78151	0.075335	-2.25654	-2.2755	-1.61839	-1.44366	-3.15248	-1.40703	-2.15271	-0.860916	0.0753168	-1.06929	-1.14675	-2.04441	-1.3426	-1.85713	-1.80016	-1.20523	-3.45047	-0.30994	-1.55596	-1.22046	-0.515069	-0.827147	-1.04169	-2.16279	-0.895265	-2.35045	-2.4985	-2.35162	-0.406092	-1.81732	-3.68721	-1.76686	-1.14192	-0.00516788	-1.43698	-0.709371	-2.01776	-0.0783147	-0.00710732	-1.21158	0.364589	-0.530627	-1.97213	-2.3295	-0.695264	-0.983074	-0.965006	-0.966784	-1.91322	0.657543	-1.02178	-0.547561	-1.62484	-0.336332	0.89326	-1.58325	-2.0504	-2.0998	2.23416	-2.26367	-0.790425	-0.39084	-0.349143	-0.887748	-2.04959	-1.83386	-2.41029	-0.930771	-2.10368	-1.91979	-1.97841	-1.60728	-0.418044	-1.66091	-1.76795	-1.06286	-0.4664	-1.84831	-0.866485	-1.03669	-0.584107	-1.4173	-0.488432	-0.577608	-0.266388	-1.85489	-1.25829	-1.16982	-1.58754	-1.28419	-1.58155	-1.86822	-1.09283	-1.32033	-1.69295	-1.63868	-1.15669	-1.21869	-1.74172	-0.677892	-1.2282	-1.04755	1.06656	-0.841809	-0.313301	-1.21646	-0.373952	-0.784651	0.246072	-0.0418253	1.29843	-0.829666	-1.76434	-0.332205	-1.36642	-1.06671	-0.899813	-0.562635	-0.530879	-0.547736	0.833656	-0.554199	-0.720067	-0.776937	-0.0398056	-1.57473	-0.609389	-0.18616	1.44775	4.10575	0.264677	0.429923	2.04796	-0.0860361	-0.141238	-0.160128	0.16699	0.205957	0.0881718	0.160128	-0.087979	1.74602	0.211112	0.206768	0	0.12428	1.36277	-0.387563	2.02141	1.2993	-1.20457	-2.59537	-0.955011	-0.494842	-0.318498	-0.518321	0.429923	0.248112	0.881022	0.100926	0.160581	0.156908	0.0474876	0.166414	0.0411402	-0.365769	-0.0973234	-0.541147	0	-0.325046	-0.68062	-0.359281	-1.09444	0.0606643	-0.470108	1.18484	-0.131427	0.134003	-0.124418	-0.639101	0.882813	0.628252	-0.413473	-0.522691	0.934162	0.819903	-0.506242	0.762444	0.57889	1.1824	0.72736	-1.61558	-0.52115	-0.331478	-0.982544	0.812415	-0.124613	0.426653	0.159875	0.19699	0.761432	-0.966944	-0.516522	0.371021	0.0258285	-0.546536	0.565032	1.16316	-0.489037	0.847475	0.697054	-0.575811	-0.616473	0.449359	-1.07048	-1.2376	0.922888	0.566572	0.0970632	-0.693889	-0.819462	-0.128807	0.301511	0.342518	0.231748	-0.0241192	0.204124	-0.355142	-0.0462059	-0.770246	-0.222742	-0.128859	-0.168645	0.656213	0.600453	0.897248	0.693889	0.586115	0.646869	1.55915	0.0258285	1.51668	1.757	1.3782	-0.0952981	-0.470108	0.398433	0.575811	0.704987	0.549621	0.295539	0.135627	-0.457281	0.531085	-2.48882	0.818132	0.510944	-0.293577	-1.94543	0.175997	0.968496	0.565032	-1.13044	0.353354	0.32563	0.899065	1.66969	1.34499	4.03006	-0.674985	0.735413	0.346151	0.408486	0.490607	-0.924818	-2.54218	0.14912	0.244459	-0.893622	-0.580429	-0.675199	0.544993	0.48094	-0.0415497	0.177131	1.58844	-0.460953	-0.253019	0.471693	0.206768	0.28269	0.185045	0.265827	-0.382897	-0.587976	-0.0258285	0.112333	-2.2096	-0.527989	1.17033	-2.09197	-0.451814	0.606621	0.411153	0.665584	-0.160128	0.374555	1.23501	-1.62404	-0.178862	0.367745	0.329898	-1.15605	-0.342518	0.248891	0.369274	0.395056	-0.301561	-0.936041	-0.144713	0.492175	-0.532657	0.487467	-1.26388	0.546536	0.055162	1.06619	-0.504453	-0.527989	-2.16375	-0.486699	-0.0652174	-1.18484	-0.182237	0.337292	-0.0131888	-1.03879	0.443244	0.814797	0.986237	0.196014	-0.779562	-0.100329	-1.2376	-0.211972	0.609707	-1.42489	-0.464594	0.0663147	0.0749241	0.476439	0.115338	0.290228	-0.63084	-1.04711	0.498437	0.178862	0.748208	-0.764713	-0.772945	-3.15282	0.290134	1.71113	1.04711	0.540361	-3.58468	0.988456	-0.464249	-0.512471	-1.01005	0.135388	1.01855	0.552705	-0.525341	-0.782881	-0.581507	-0.811403	-0.241249	-0.372206	1.85592	-0.403473	-0.778865	-0.716142	-0.882813	2.55809	-1.21712	-0.353354	1.99408	-0.215824	1.28005	-0.399938	1.7694	0.145873	-0.823893	-1.2146	0.568112	0.512471	0.408486	0.481173	-0.192569	-0.436436	0.79959	-0.66402	-1.46906	-0.235318	-0.282607	-0.0566593	2.7349	-0.225752	2.61008	3.18914	0.120873	0.290859	-0.127515	0.15729	0.189832	-0.567638	-0.745757	1.35744	0.457373	0.654029	-0.850963	-3.06874	0.137345	-0.147449	0.639101	-1.0284	0.767166	-0.966559	-1.47465	0.322107	-0.327779	0.0690168	-0.567472	0.28073	1.13274	1.65446	1.09224	0.165521	-0.77321	0.845734	0.88379	-0.693444	1.57233	0.653897	-1.08464	-1.70652	-0.869224	-1.97179	-1.29959	-0.607058	2.81584	2.68244	0.963587	1.42083	-1.14566	1.36263	1.58506	-1.20277	-0.689299	-1.06155	-1.82364	-1.08762	-1.03607	-0.66637	-1.33394	-1.02716	0.762059	6.09048	2.56055	2.17284	1.12046	5.11222	-0.417173	-0.254178	-0.764148	1.32367	1.47045	0.104159	1.16587	0.526634	-0.650529	1.18404	-0.748127	2.20583	0.0119171	0.763596	-0.0427374	0.0884663	0.554316	-1.26769	1.06744	-0.964234	0.277107	-0.995194	-1.3152	-0.211627	-0.768207	-0.577833	-0.663127	-0.327867	-0.799036	-0.725423	0.325375	-0.670934	-0.547066	-0.953439	-0.661079	1.33056	2.3485	1.92552	0.376046	-0.691446	-0.511646	-0.420804	-1.75821	-1.30014	-0.673411	0.410898	1.19907	-0.358741	-1.40555	1.30842	-0.530419	-0.935437	1.18332	-0.744713	-0.632874	-0.41958	1.74876	-0.425979	0.487491	0.684759	-0.816158	-0.530544	-0.239547	-0.2414	0.207637	-0.178855	-0.30354	-0.337433	-0.255097	-0.833542	0.996045	-0.825558	0.760424	0.0294967	0.549882	1.24437	0.603619	-0.61743	-0.561936	-0.78979	-0.626179	-0.552324	-0.596931	-1.09788	-0.234197	-1.1133	-1.2314	-1.0698	-0.517286	-0.585299	-0.384449	-0.555691	-0.647254	-0.518546	-0.332079	-0.224741	-0.139164	-0.501602	2.29746	-0.73405	-0.502752	-0.260171	1.58742	-0.276439	-0.826978	-0.527717	0.597593	-0.344323	-0.345292	-0.788157	-1.12068	-1.01324	-1.46486	-0.147982	-0.678783	-0.339668	-0.404022	-0.462209	0.252713	2.30141	-0.261476	-0.280992	2.44949	0.485217	-0.0456072	-0.516775	-0.46012	-0.387197	0.418892	-1.16602	0.26655	-0.921804	-3.3917	-1.30347	-2.74267	-0.390897	-1.1003	0.100231	-0.168503	-1.09988	-1.67721	1.98038	-0.421482	-0.943947	1.82642	0.262062	-0.57298	-0.394763	-0.611677	-0.327179	-0.371024	-0.938051	1.38087	-0.848334	-0.370531	-0.337328	0.561294	0.3972	-0.282231	-0.354622	-0.384234	1.95223	1.52112	-1.27121	-0.467885	3.16809	-0.472528	0.788989	-0.508365	-0.272228	-0.870285	0.270809	-0.428237	1.79592	2.32886	0.456356	0.654817	4.29744	-0.339105	-0.214526	0.486651	-0.448968	-0.733417	-0.829563	0.334712	-0.0214681	1.62818	0.696042	0.809506	-0.577651	0.906802	5.41726	-0.219577	-0.229407	-0.448901	-0.239177	-0.307528	1.88115	3.0425	-0.479468	-1.22701	-0.679925	1.01118	0.0141796	4.08099	-0.318611	-1.22902	-0.86233	-0.523245	3.67678	-0.0708876	-0.135383	-0.438754	1.65194	-0.204117	-0.0708845	-0.514799	2.1549	3.32633	0.665007	0.0897763	-1.03638	-0.565339	-1.19812	0.0328722	0.190512	-0.0678047	1.33758	-1.40521	0.69666	0.573351	-1.29627	1.99002	-0.990368	1.57259	-1.20376	-0.241412	-0.0776902	2.24041	-0.518794	-0.484037	-0.395706	-0.458762	-0.156807	-0.596464	-0.691199	-0.159148	1.11043	0.44483	-0.267889	0.547512	-1.47936	1.61397	-1.41164	-1.78947	-1.03118	1.00115	1.05583	0.0313492	0.393954	-0.237131	0.175594	-1.02914	-0.447198	-0.61308	0.195515	3.05597	-0.234381	1.40729	-0.587443	0.475595	-0.674828	0.327303	1.07321	-0.316965	0.689443	0.144074	-0.170002	-0.49553	-0.92198	-1.16817	-0.902386	-0.22517	0.1428	-0.752567	-0.775861	1.80557	-1.13818
ENSP00000376303	-2.00243	-0.194774	-0.315697	-0.305181	-0.0655346	-0.459066	0.645588	-1.7639	-1.79214	-1.38977	-1.5367	-1.15455	-1.37287	-2.23944	-0.553473	-2.60528	-0.22692	-2.45855	-0.436214	-0.233264	0.29244	-1.71285	-0.970933	-0.842881	-2.47527	-0.908947	-1.89553	-1.57883	-3.71947	-2.36921	-0.331793	-0.236639	-1.61433	-0.863804	-1.31467	-1.21399	-1.57826	-1.79937	-1.53248	-1.05908	-1.01704	-1.84478	1.95614	-2.22567	-0.913504	-1.90231	-0.589735	-0.578071	-1.70601	-1.40221	-0.74155	0.731892	-1.85539	-0.367539	-0.237191	-0.763597	-0.192138	0.013521	-0.189964	-1.8638	0.256567	-2.00834	-1.31334	-0.661849	0.0964572	-1.36119	0.016518	0.153397	0.597279	-0.415098	-0.745535	1.49856	1.31798	-1.58866	-0.0880116	-1.61438	-0.206032	0.857912	0.553739	-1.8251	-0.609291	-2.228	0.140515	1.19427	1.87284	-1.77346	0.358883	0.636425	2.0567	-0.201796	-1.29491	-1.05208	-0.337857	-1.01143	-0.156444	-1.7327	1.25719	-0.186752	-0.931811	-0.0510355	-1.17953	-0.559001	-2.7318	-1.29195	-1.86539	-1.70132	1.22344	1.68674	1.44139	1.70222	0.238726	1.31089	2.20085	-0.797464	-1.26882	-1.73659	-1.9524	-2.55914	-0.776948	0.216917	0.941487	0.230402	0.28966	2.1129	-0.354755	0.917074	-0.929115	-0.0473074	-0.622142	1.22822	-1.1726	0.622506	0.284296	0.849711	0.0828038	0.152897	1.56296	1.06698	0.759365	-0.161961	1.41382	2.05762	-0.264618	-0.409048	0.390273	0.112954	-0.424387	-0.158535	0.796293	1.08708	-1.52005	-0.440126	-1.0744	-0.817917	0.846971	-0.293476	-0.586447	0.438625	-0.122514	1.06094	0.990787	0.480407	-0.328049	0.7907	0.245332	0.636159	-0.20089	0.0286625	0.157062	0.714158	-0.899105	0.176081	-0.26785	-2.01101	-0.21345	-0.280548	-0.356204	-0.561929	-1.25925	-1.26004	-0.974567	-1.03237	-1.0977	-0.583421	0.189713	-0.276339	-1.06511	-2.04648	-0.970596	0.28783	-1.41789	-1.53119	-0.324338	-2.05428	-1.70716	-1.87249	-0.98878	0.259992	-0.536971	1.49573	-0.561663	-0.140247	-3.74441	-0.656337	-0.851812	-2.04068	-2.84355	0.655793	0.451856	-0.372242	-0.0471856	-1.65743	-0.561368	-1.03527	-1.27061	-1.38428	-1.20625	-0.701241	-0.101569	-1.45259	-2.71381	-1.08263	-1.72543	-0.291703	0.586794	0.139339	-1.26823	-0.0309346	0.443626	-0.221064	0.965553	-0.112372	-0.46842	-1.91687	1.03101	-0.168243	-0.378667	-0.968188	-1.6164	0.12208	0.780257	-0.337142	-0.703495	-0.0530778	0.575203	-2.11762	-0.821585	-2.04945	2.01991	-0.509394	-1.09262	-2.93199	-2.52494	-1.30939	-0.852615	-1.09194	-1.64556	0.712729	-1.63791	-1.32849	-1.33839	-1.27369	-1.2816	-1.44391	-1.16431	-1.17153	0.602138	-2.34339	-0.0550046	-0.558177	-0.459508	-0.364393	-0.144878	-0.549452	0.210391	-1.33375	-1.15533	-1.04258	-1.262	-0.853875	-0.561657	-1.70396	-0.805598	-1.398	-1.59483	-0.901323	-0.307887	-1.81982	-1.38808	-0.331646	-0.10149	-0.973118	-0.0417498	-1.263	0.848574	-0.603469	0.612352	0.0205693	0.258091	0.196477	-0.701182	0.236514	-0.365289	-0.14012	-0.0436975	-0.275065	-1.05096	-0.272911	0.883884	0.422586	1.77996	-0.732918	0.112205	-1.40093	1.27785	-1.4121	0.0829797	-0.785575	0.818776	-0.613799	-0.296883	0.376235	-0.958846	-0.371021	-0.673415	-0.700224	-0.166083	-0.193052	-0.422399	-0.152507	-0.654654	0.915552	-0.100032	-0.0984533	-0.302768	-0.0884267	0.670521	-0.848466	-1.0243	-1.59565	0.481173	-0.0487242	0.503123	0.992145	1.01282	-0.97806	0.245803	-0.00917165	0.481173	-0.321496	-0.206921	-0.155857	-0.340693	-0.115533	-0.379643	-0.695471	-0.538816	-0.904825	-0.420084	-0.53757	0.817761	-0.789542	-1.58639	-0.408486	-0.560207	-1.24213	-0.540355	2.80665	1.70926	-1.05821	0.44614	0.329898	-0.737373	0.907333	0.466933	0.408486	0.955011	0.517134	0.395056	0.655294	0.329898	0.309397	-1.16136	-0.70976	0.479596	0.41513	-0.58417	0.291667	-0.337253	-0.308691	0.503123	-1.50791	-1.01613	0.22242	-0.397088	0.84226	0.34796	0.729026	-1.13967	-1.47649	0.358764	-1.33914	0.77625	0.240192	0.490607	0.360707	0.540361	0.367581	-0.359041	0.657773	0.63755	-0.517508	0.048298	0.00375296	-0.148159	-0.455868	-0.0307293	-0.821609	-0.482497	0.741881	1.19621	-0.625887	-0.536992	0.364068	0.335252	0.495308	0.465344	0.355142	0.405426	0.741881	-0.407885	0.737028	0.865015	0.75	1.39782	-1.002	0.126723	0.281031	0.367745	0.305515	2.79267	-0.282554	1.0078	0.30433	0.205957	0.410197	0.231748	1.21751	0.279617	-0.370965	0.518085	0.320513	0.48193	0.189796	-0.115533	0.438058	0.791212	0.594289	1.24019	-1.29437	0.449505	0.079136	0.127147	0.283092	0.587137	0.104882	2.23245	-0.0990172	0.66989	0.951065	0.70181	0.408486	0.309397	-0.572731	-0.249897	0.865015	-0.8537	-0.663184	0.37969	0.174464	0.209609	-4.48126	0.0747435	-0.895824	-1.15288	2.52437	-0.316228	-3.35714	-1.15841	0.575811	0.21823	-1.05381	0.311327	0.194485	0.349827	-0.583509	-0.0566593	0.609707	0.335252	1.37964	-0.0167624	-0.0207064	0.438058	1.03253	-0.184528	0.198204	0.184662	-0.758099	0.552705	1.48152	0.189661	-1.06371	0.271484	0.410481	0.277992	-0.44067	0.515609	0.750428	0.823318	-3.6674	-1.29099	1.65268	-2.47853	-0.843996	0.0724794	-0.358851	0.588128	0.126632	0.42829	0.507801	-0.183766	0.561951	-0.5941	0.438058	-0.66989	0.356986	-2.72091	-1.12815	-2.62275	-0.327713	0.211604	-0.289976	-0.0910038	-1.22474	-1.42556	-2.80171	4.59346	0.531085	0.857969	-1.20303	-2.69203	-0.0844282	-2.91736	0.75269	0.26379	-2.98016	0.616405	1.03086	0.9955	-1.20732	-3.19124	0.716776	0.420084	-0.808162	-1.35629	-0.711091	-1.29375	-0.639436	-0.736135	-0.705939	-0.720122	0.717741	0.849218	0.700518	1.15841	-1.83489	-0.685568	1.07479	1.44444	-0.871239	-0.760847	0.992152	-0.249154	0.68823	-1.8262	0.400163	0.335182	0.199746	0.285596	-0.625683	-0.831174	-1.39378	0.814649	0.468521	-0.695471	-0.602195	-0.563492	-0.543863	-0.660895	1.19523	-0.493725	-0.257588	-0.0947342	-0.468556	-0.00632468	-0.0372362	-1.03742	-1.08831	0.79959	0.209226	-2.27536	0.664937	-3.8243	-0.222271	-0.607082	0.423416	0.524891	0.531085	0.67633	-1.81179	0.181857	-0.689181	-0.41969	0.864323	0.00778523	0.671847	-1.05043	0.620517	-0.0958723	0.740262	0.548079	0.535135	-1.10554	0.923925	1.10712	-0.722799	2.51695	0.324808	-0.430995	0.309378	-0.745858	3.27914	3.44631	0.0153071	1.08479	1.72442	0.47716	1.47089	-0.763429	0.992684	-0.715636	-0.176307	-0.877018	-0.609106	0.260221	0.416015	1.22267	-0.460371	-0.199769	-0.468347	-0.828523	-0.827313	3.03034	-0.290854	-0.228365	-0.465702	0.913504	-0.142312	2.29051	-0.148791	0.378705	0.919027	3.01983	-0.345036	2.77311	1.03107	0.877225	-0.724819	0.0578778	3.53771	-0.695938	-0.0158284	0.804201	-0.256801	-1.4035	-1.1717	3.17475	-0.424847	-0.329596	0.211719	-0.785058	-0.43651	-0.393708	-0.812331	-0.493611	-0.390426	-0.585326	-0.32856	-0.322337	0.65009	0.858293	-0.457271	-0.397102	-0.166648	-0.302014	-0.688393	-0.434013	-0.476968	1.21354	2.8607	-0.298134	-0.00310443	-0.724209	-0.34169	-0.6652	1.83145	1.27498	-0.347768	0.687968	-0.686082	-0.25727	-0.469818	-0.364824	-0.497137	-0.355518	-0.163381	-0.581959	-0.59059	-0.110206	-0.257191	-0.193244	-0.214711	-0.440868	-1.08595	0.0938192	-0.435489	-0.674607	-0.986572	3.29575	2.42371	-0.35548	-0.340688	-0.469475	-0.456964	-0.350335	-0.40037	-0.668491	-0.131505	-0.657213	-0.743039	-0.661163	-1.0534	0.355559	-0.250395	-0.290922	-0.363299	-0.31424	-0.156811	-0.182094	-0.105461	-0.301286	-0.252642	-0.402186	-0.255056	-0.955664	-0.306102	-0.13219	-0.499703	-0.321394	-0.466257	-0.274505	-0.172816	-0.41772	-0.684785	-0.527733	-0.880781	0.831376	-0.431888	-0.233162	-0.241443	-0.288232	-0.547343	-0.216144	-0.119158	-0.23204	-0.618566	-0.82414	-0.634892	-0.391459	-0.315768	1.28524	0.633865	-0.739511	0.207893	-0.0124368	-1.04768	0.553514	-1.16834	-1.31748	0.846835	0.326223	0.716353	-1.43628	-0.823192	3.41079	2.04424	-0.540178	-0.263841	0.534902	-0.318057	-0.268437	-0.346335	0.290077	-0.181816	-0.550146	-0.334366	-0.972945	-0.203321	-0.199058	-0.421605	-0.835853	-0.163381	-0.260381	-0.265914	5.55817	-0.521147	-1.07006	-0.250944	3.14153	-0.268417	-0.396125	-0.295652	-0.127514	-0.484252	-0.649912	-0.728665	11.9959	0.774675	-1.08999	4.91363	5.67111	-0.20176	-0.149981	-0.541935	-0.229547	-0.407126	-0.47327	0.124103	-0.514148	2.13896	-0.420613	-0.173727	-0.35352	2.58807	3.17052	4.80021	-0.177245	-0.273152	-0.15343	-0.209571	2.09788	1.00037	2.55693	-1.95211	-0.505343	-0.74599	0.876679	6.15024	-0.196345	0.464978	-0.677161	-0.259702	4.93187	-0.0708872	-0.114764	-0.842632	0.976955	5.81797	-0.0776921	-0.412806	1.44419	1.09948	2.36397	2.12967	0.780761	6.44809	4.26875	0.121569	-0.653734	-0.735447	-0.625473	-0.907077	1.45247	-0.0343251	-0.871808	-1.05986	0.604564	1.1154	-0.837737	-0.198746	-0.0776921	1.70471	-0.391358	-0.328703	-0.241448	-0.299155	-0.119157	1.35072	1.29964	-0.721317	-0.448682	-0.100044	-0.223604	0.584678	-0.17043	2.54787	-0.942926	2.3711	2.64269	0.140239	1.03847	2.3449	1.9444	0.465855	0.835383	-0.703416	-0.276449	2.19986	-0.601728	4.79675	-0.15343	0.761484	-0.421031	-0.493676	-0.506107	-0.616423	1.70916	-0.253179	1.12894	-0.566044	-0.756602	-0.247435	-0.596537	1.78422	-0.573734	-0.199698	-0.671923	-0.519588	-0.494856	1.92464	-0.781073
ENSP00000357535	1.51914	1.3514	0.110526	-0.615302	1.20192	1.95786	1.70601	1.28031	0.984557	-0.320499	-0.346612	-0.107403	-0.550781	1.70188	1.7328	-0.301615	0.320398	-1.54068	0.555822	-1.03489	-0.797884	2.18132	0.824012	-1.3308	0.319195	0.250127	0.243678	-0.900557	-4.25286	-2.44211	-0.418835	1.81273	1.39617	2.01889	-0.243951	-0.625005	-0.295371	0.0967902	1.43383	1.41504	1.28388	0.916179	2.27223	1.43892	2.01839	2.51254	1.68325	1.72454	2.16603	1.17812	0.710115	1.87803	1.1579	0.10369	-0.168846	0.652009	0.475661	0.758081	-0.810018	-1.35229	2.30489	0.572802	0.200495	0.544196	-2.11784	1.06966	1.79295	0.0914056	-0.46668	0.950759	0.530113	0.606345	0.311858	0.31195	2.39079	0.616894	1.9398	-0.723786	1.81065	0.925397	1.27492	-0.183754	1.46278	0.553478	0.555843	1.16714	2.16243	1.65538	0.18143	1.62565	0.593057	-0.334883	-0.13475	0.913247	0.721905	0.320397	-0.209513	1.01628	1.02606	1.52623	0.838319	1.43356	-0.110587	-0.849675	-1.27414	0.869452	3.19612	2.82813	4.30482	4.40035	3.73548	2.29018	2.50262	-0.118994	1.90783	1.47222	0.482599	1.36367	1.89406	1.03951	2.79822	0.502156	2.1998	0.078424	1.8071	0.23788	1.91485	-0.636425	-0.0262399	0.80963	0.948861	-0.46834	-0.339849	1.49208	1.54021	2.20792	2.53296	1.29213	0.982952	1.18715	-0.356746	1.43601	0.4888	1.54167	-0.12143	1.63451	-1.7081	2.19709	-1.38389	0.698993	-2.09661	1.47425	1.13265	2.40188	0.215857	0.806334	-0.622106	0.206583	0.0247168	0.189912	0.457455	0.446522	-0.261032	0.93445	1.01143	1.13743	0.726746	0.60578	0.346838	1.07813	0.392408	0.709365	2.46392	-0.815922	1.2456	0.61126	1.24314	0.495613	1.22062	-0.164716	1.11742	1.27255	1.87834	0.68873	1.7469	1.41606	1.12243	0.138891	1.24326	1.07303	0.871393	1.26152	0.573444	0.881116	-0.089701	0.298459	1.07957	0.425402	0.286299	1.34296	1.69364	1.63011	-0.0922517	0.986561	1.53109	0.716208	-0.192489	0.0170156	-0.421948	1.01337	-0.247568	2.22725	1.17037	2.10657	1.18923	2.02283	0.40627	0.884734	-0.0721629	0.835959	-0.467726	0.97338	-0.80922	0.376055	1.7934	0.567755	1.06361	2.38166	1.39866	2.58927	1.88233	1.35492	1.52867	1.4671	-0.418949	0.542548	0.818678	-1.59258	1.9134	0.794831	1.52858	0.543161	1.30311	0.00667356	1.07358	0.255822	1.80386	0.941162	1.74985	1.53073	0.847529	2.36156	1.60875	1.81187	2.47451	1.73637	0.341845	2.09638	1.2782	0.475809	1.20363	0.636836	1.38728	0.530026	1.78402	0.104332	-0.321963	-0.344691	1.8908	1.32353	0.860868	2.3898	0.82786	1.25917	1.39958	0.765792	1.53081	1.50608	1.37224	0.671412	1.3477	0.458064	2.08398	1.19715	1.71579	1.3568	0.524595	1.617	1.56445	0.570048	0.664251	1.1272	0.840152	0.134684	1.97754	-0.177184	1.78029	1.35961	-0.150071	1.08085	2.69113	0.567541	0.501331	0.727481	0.817039	1.61542	0.14579	1.7733	1.05279	1.39176	0.976997	0.522554	2.21469	1.73692	1.42086	0.465213	2.07137	4.68104	-0.496873	-0.0606643	0.206768	0.292876	3.67325	0.136083	-0.0654325	-0.062226	0.206768	0.172818	0.192834	0.126277	6.6649	-0.411814	0.163383	0.0952981	0.165184	0.184733	-0.538816	-0.248135	-0.106817	1.76981	-0.851252	0.365826	-0.708168	2.52286	-0.222076	-0.425962	-2.01259	0.348025	1.11678	0.153937	0.172818	0.111364	0.100504	0.196014	0.139914	-0.214535	0.0477274	-0.473276	0.142428	3.53744	1.50084	-0.258002	1.03667	0.121044	-0.358703	1.22605	0.00816524	0.149983	0.0598684	-0.47314	1.12131	-1.16078	3.37781	-0.386556	1.37484	-0.970437	-0.263729	0.843996	-1.49191	-0.536992	0.960769	-1.16442	-0.444528	-0.184646	1.28824	-0.74056	0.0210865	0.532632	-6.37704	0.231821	1.01216	1.17753	-0.377964	0.423374	0.0952981	-0.255774	0.668948	-0.692308	-0.371021	1.01816	0.984126	-0.293577	-0.453396	0.529537	1.3247	-0.882813	1.1864	0.628252	0.147581	-0.396746	-0.693889	0.0704506	0.348502	0.436436	0.300724	0.032987	0.100504	-0.16834	0.084668	-0.618972	-0.145612	-0.0647294	0.1503	0.849218	0.792884	1.0141	0.913708	0.751628	0.717741	2.43357	0.215277	-0.504683	-0.356332	-0.460595	6.1688	2.87707	0.481173	0.741881	0.859727	0.698638	0.392776	0.179264	-0.351733	0.679697	0.489037	-0.974329	0.62361	-0.149983	0.671847	0.222531	1.17735	0.733799	1.11776	0.449359	0.417767	-0.882813	-0.384845	-0.520238	-0.114766	-0.476439	0.994018	-2.25019	0.450965	-1.74134	1.46109	-1.98759	0.226761	-3.56396	-0.766356	2.63373	1.86663	-1.63599	0.569652	0.0860361	0.169725	-0.282233	-0.253077	4.89898	-2.36198	0.201452	0.288831	0.296883	0.294884	-0.195005	-0.46216	0.229416	0.224544	-1.98759	-0.30429	1.50244	0.589692	2.91513	0.786208	0.482748	0.831894	6.375	0.489069	1.79427	0.704987	11.9104	0.388313	0.369331	1.21712	4.20258	0.326988	0.411814	0.455773	-0.151194	1.37213	0.0189771	0.614337	-0.297659	0.615882	0.998002	0.745124	0.190809	1.57617	2.69527	3.05111	0.586588	2.24958	14.1067	1.01207	-0.0316386	0.401843	0.0749241	1.1746	0.557329	1.01005	1.37484	0.219586	1.81047	0.14177	1.17755	6.48295	0.818199	-1.07695	-0.331478	0.142275	0.2085	0.581856	0.166581	0.32595	1.75073	1.20208	0.529537	0.217072	0.888205	1.76022	1.64013	0.156856	0.320863	-0.45257	-0.760609	-1.61156	0.179869	1.14384	2.10107	-0.333333	1.17514	-4.10834	1.23374	0.626704	-0.45897	1.70477	2.01375	-0.665584	-0.0381663	2.71735	2.49543	-0.323994	-0.682844	1.76589	1.521	3.95069	1.03046	-0.0927091	-0.211379	-0.0144688	-0.668714	-0.306744	2.39694	0.151932	-0.726844	-0.980581	0.62361	0.566572	0.454172	0.543092	-0.14827	-0.158513	0.882813	-0.397959	0.741881	0	-0.0812835	0.0182605	3.26571	-0.0720044	3.97251	0.078311	0.230081	0.143463	0.116411	0.236737	0.119159	1.9696	-0.619711	-0.566572	0.468521	0.833616	1.44468	-2.48887	0.271046	5.59089	0.86325	1.24906	1.0243	1.26126	-1.21208	0.398433	-0.276453	0.0871534	-0.449819	0.198749	-0.672154	-0.445021	-0.671847	0.255973	1.43788	0.996008	-1.01207	-0.498986	2	-1.95088	-0.479367	1.30463	2.99425	-1.82779	-1.62422	-0.327653	-0.81344	-0.866752	3.25965	1.5713	2.74677	2.23992	-2.19849	0.0869488	6.17225	0.604609	6.13027	0.585317	-0.373203	-0.510965	-0.880069	-1.23514	0.41699	-0.364779	1.9664	-1.45996	4.50359	10.3838	3.89166	-0.347198	-0.909647	-0.645648	-2.43466	1.61685	3.32091	2.61099	1.35885	1.85026	-1.7895	0.286878	-1.94873	-1.61768	-1.06794	-0.963533	-0.858175	-1.78899	-0.783233	-0.975627	-0.821243	-1.89623	-1.75879	-0.423324	-0.924493	0.717178	-1.69044	0.0933182	-1.05548	0.383237	1.25843	-0.719244	1.16622	-0.227953	-0.833383	2.42755	0.219562	-1.12779	-0.98285	0.116208	1.01943	-0.509933	-1.1061	-0.924184	-0.841908	-0.9534	1.39291	-0.416196	1.38579	-0.773026	-0.622467	-0.0846087	-0.0930393	-0.86105	-0.862103	-0.862208	-0.386075	-0.500889	-1.01488	0.241377	-0.976262	-0.573713	-0.272466	-0.0854323	-0.0565767	-0.252627	-0.354939	-0.422857	-0.308817	0.130557	-0.613078	0.638237	0.510973	-0.249481	0.533607	9.51677	-1.63011	-0.757566	-0.722793	-0.840772	-0.79738	-0.681018	-0.639443	-1.43087	-0.335165	-0.465246	-0.699443	-0.358253	-2.12691	-1.56519	-0.459157	-0.676816	-0.766424	-0.637427	-0.410897	-0.254861	-0.127506	-0.62889	-0.467118	0.421819	-0.592859	-1.39669	-0.628465	-0.300838	-0.959365	-0.66979	-0.930147	-0.435583	-0.426494	0.263132	0.792294	0.276189	-0.984275	-0.507971	-0.855651	2.08744	-0.433054	1.42063	-1.09914	1.75087	-0.312543	7.42847	0.0113168	-1.46616	-1.22949	1.29005	-0.533609	4.6508	0.455213	1.70123	-0.197782	-1.81531	3.10678	6.35258	-0.961438	1.86508	0.666102	-0.408934	0.278362	-1.45949	-2.09152	1.72743	1.32777	-1.11995	-0.554944	-1.609	-0.717795	-0.469967	-0.745813	-2.36161	-0.480878	-1.20034	-0.654387	-2.24492	-0.391656	-0.367138	-0.962575	-1.8022	-0.359031	-0.400748	-0.438288	-0.0504781	-1.04997	-1.27646	-0.570875	0.642432	-0.580052	-0.836045	-0.671324	-0.323974	-1.15646	-1.43214	-1.54913	-0.559832	-1.40176	-2.21369	-0.844281	0.929372	-0.392593	-0.229401	-0.964378	-0.539382	-0.850993	-1.0823	-2.69364	-1.2358	-1.92538	-0.943348	-2.18171	-0.737151	0.579146	-0.811071	-0.234357	-0.282634	-0.557312	-0.250693	-0.321579	-1.21117	-0.969122	-0.50269	-2.7052	-0.78284	-1.20189	-1.1592	-0.248632	-0.330666	1.8121	1.14936	1.41562	-0.229443	-0.105456	-0.131496	-0.170878	-0.933698	4.31448	-0.0952957	-0.58214	-0.619954	-1.20242	-1.31529	-0.105818	-0.92853	-1.46681	-1.39579	-0.928214	-0.104651	-1.20898	-1.1119	-1.81864	-0.866253	0.200826	-0.953404	-0.861131	-0.186064	-0.28529	-1.43344	-0.225929	-0.0897987	0.43037	-0.573482	-0.532237	-0.43796	-0.517929	-0.15342	-0.309703	-0.750349	-0.520369	-0.660845	-1.30071	-1.27693	-1.67487	-1.73102	0.292152	-1.7065	2.60857	-1.60176	-1.00619	2.09814	-0.749943	1.01127	-1.29453	0.778722	-0.330381	-0.455823	-0.731556	-1.10193	5.03053	-0.279032	-1.98451	-0.749904	-1.00791	-0.869961	-0.979529	0.721563	-0.380356	0.241045	-1.87301	-0.505067	-1.82284	0.979509	-0.532562	-0.102139	-0.274336	-1.07114	-0.838504	0.417815	-0.355317	-1.27986
ENSP00000342351	-2.14933	-1.88473	-2.14735	-2.62773	-2.17567	-2.03546	-2.09937	-2.69514	-2.61944	-2.79575	-2.57896	-2.27376	-2.76385	-1.91398	-1.47992	-2.68083	-2.69135	-2.52656	-2.4012	-1.33598	-1.36928	-0.999078	-1.32532	-1.07935	-0.469489	-1.99543	-1.46953	-2.30464	-4.07385	-2.64565	-2.84052	-1.8711	-1.89031	-2.04215	-2.44053	-2.67312	-2.37556	-2.57155	-2.00198	-2.60049	-0.666633	-2.45236	0.421218	-0.79792	-2.47665	-0.625055	-2.51523	-2.08412	-1.35947	-2.99769	-2.96721	-1.90197	-2.02524	-0.62259	-1.03081	-2.8405	-3.05915	-0.843195	-1.27039	-3.50807	-1.51283	-2.43397	-1.98889	-0.768966	-2.23826	-3.00236	-2.04751	-1.69134	-0.671206	-3.02653	-0.979206	-2.04585	-2.23739	-3.44449	-2.45676	-2.90446	-0.991212	-2.16039	-2.02144	-2.67748	-2.14374	-3.28002	-0.588421	-0.820133	-1.62287	-2.9979	-0.862608	-1.41566	-1.34436	-3.19206	-0.772627	-1.137	-1.3029	-2.93493	-1.66592	-2.01893	-3.16972	-1.38857	-2.39628	-2.27595	-2.23286	-2.28328	-2.79407	-2.66047	-2.44338	-2.3959	-0.458268	0.774091	0.760055	0.41328	0.427828	-1.32222	-1.14294	-0.867835	-1.51906	-1.74113	-1.82966	-2.06747	-1.95099	-2.06403	-0.525664	-1.84976	-0.474771	-0.830226	-1.54074	-2.33619	-2.96455	-1.87488	-1.95769	-0.92296	-3.1792	-1.86721	-1.11854	-2.19995	-1.12553	-1.72846	0.703887	-1.23786	-1.245	-1.72737	-0.74973	-1.33196	-1.81847	-1.87292	-0.523274	-1.47973	-2.40344	-2.01121	-1.45718	-0.294598	-0.787736	-0.299751	-1.94875	-1.95155	-0.796114	-0.941484	-3.01155	-1.85489	-2.85269	-1.45978	-2.51298	-2.17743	-2.9411	-2.09342	-2.0992	-2.16035	-2.58897	-1.66144	-2.42116	-2.12867	-0.976235	-1.18009	-0.988525	-1.95759	-2.55049	-0.431565	-2.68855	-0.77021	-1.79355	-1.2113	-1.78207	-1.7554	-1.66025	-2.47383	0.0695629	-0.464213	-2.24845	-0.855384	-1.86583	-1.2992	-2.39092	-2.81981	-2.54631	-2.74793	-2.4845	-1.89967	-1.22921	-1.116	-0.589489	-1.5227	-1.74616	-1.80641	-2.20903	-1.74321	-2.50968	-2.15313	-2.40304	-0.967424	-1.78004	-1.79282	-0.134343	-0.630171	-2.35599	-2.09707	-0.962706	-1.49212	-2.89394	-2.27222	-0.88783	-0.853442	-3.06054	-3.02742	-0.812094	-1.1255	-1.507	-1.69373	-0.699868	0.544309	0.821682	-0.926592	-0.455319	-1.09982	-1.88513	-0.858114	-1.71992	-2.51116	-1.82882	-1.16884	-1.66171	0.0956285	-0.518128	-1.73453	-1.88787	-0.290161	0.470672	-2.24557	-1.60528	-2.00204	0.655301	-1.13078	-2.18256	-0.98845	-1.15533	-1.82059	-1.9713	-2.31277	-3.58213	-1.84157	-1.29671	-2.56744	-2.8222	-2.3202	-1.24398	-3.19568	-2.40137	0.477888	0.504291	-2.40807	-2.80979	-1.18403	-0.657994	-1.55336	-0.230984	-2.10518	-1.89407	-3.14824	-1.00192	-2.83897	-2.94307	-3.03649	-2.52412	-3.14324	-2.49228	-1.57041	-1.41069	-1.74126	-1.69268	-1.42396	-1.82275	-2.23481	-2.16936	-3.17202	-0.946547	-1.43036	-1.74686	-1.82922	-1.43532	-2.8604	-0.908796	-0.967517	-0.75265	-1.89608	-2.76948	-2.4391	-2.38353	-2.44474	-2.60565	-2.09028	-1.30516	-1.11172	-1.78031	-0.897873	-2.01066	-1.73013	-2.75413	-1.77872	-2.57689	-0.949284	0.751628	-0.67529	-0.253668	0.259299	0.998002	-0.400709	-0.733025	-0.775636	-0.211213	-0.278765	-0.404439	-0.358074	-0.732187	0.795144	-0.218266	-0.128859	-0.444677	-0.00347107	-1.54603	0.867346	0.875662	0.585049	0.457373	-0.0339663	-2.08512	0.856214	-1.18728	-1.26122	0.204124	-0.0816803	0.451002	-0.490264	2.37361	-0.29679	-0.343203	-0.205914	-0.427101	1.21815	1.48497	-0.894763	1.83798	-0.604961	0.703526	1.1492	0.5	2.19407	1.06222	0.678125	-0.629824	-0.332243	-0.646869	0.822185	0.388263	0.296883	-0.934162	0.776507	0.381465	0.33577	0.838795	0.485381	0.353417	-1.5422	0.291667	-3.49348	-1.24099	-0.839053	0.401843	0.388692	-0.674541	0.233582	-0.471987	-0.362245	-2.18655	0.524891	-1.06858	0.109485	-0.517134	-1.41226	-3.05589	-1.50437	-1.27193	0.500463	0.275505	-1.46785	-1.32757	0.252099	0.406864	-2.81584	-1.91181	-2.60031	-0.45645	-1.76981	0.532719	-2.69596	-0.0926141	-3.14733	-0.284075	-0.490656	-0.184676	1.04295	-0.501306	-1.37391	-0.964625	-0.667833	-0.659333	0.342585	0.276686	0.429964	0.410197	0.314567	0.393781	0.66402	-0.467281	-1.42284	0.809289	0.698468	1.22323	-1.07048	0.0503438	0.258904	0.318122	0.268325	-0.264108	-0.447959	-1.0228	-2.88997	0.086994	0.369331	0.146679	-0.994018	0.21574	-0.376	0.463788	0.303167	0.413473	0.0937425	-0.211927	0.400116	0.722544	0.493742	1.04292	-1.49193	0.381616	-0.0167624	0.0462059	-3.52317	0.518715	-0.00321082	-0.421965	-0.163296	0.618972	0.879774	-1.63599	0.355204	0.291719	-0.587651	-0.365353	-1.16323	-0.930315	-0.779897	0.346151	0.0736839	0.1279	0.0604889	0.173838	0.895824	0.720206	-0.354593	-0.348329	0.259768	-1.20615	0.528271	-3.72236	0.786276	0.248005	0.0658188	0.206004	-0.711428	-0.132626	0.512471	0.25544	-0.828457	-0.0193685	-0.0970462	0.362742	-1.01965	-0.260454	0.13186	0.0691714	-0.9524	-2.04483	1.32227	0.181996	-1.28005	0.2071	0.400116	0.252397	-0.499501	0.438058	-1.53117	0.705279	-3.42501	0.724148	-0.692605	-2.68273	-0.933252	-0.0068201	-0.395384	0.506242	0.0727393	0.406818	0.482748	-0.143037	0.531085	-0.735154	-2.30001	-0.823318	0.309897	-2.90521	-1.19959	-0.347735	-0.433519	0.0976708	-0.375501	-0.130965	0.751628	0.634448	0.280965	-0.0204641	-2.17128	0.768001	0.699164	-0.452508	-0.161079	0.811983	0.694541	0.158986	-0.240621	0.630773	-0.890005	0.873881	0.60094	-0.269167	0.644082	0.324287	0.974329	0.632071	-0.834415	0.728723	1.31615	1.10929	0.982175	1.07171	0.680165	-1.19959	-1.60357	1.04083	0.537271	1.16833	0.945484	-0.677912	0.791212	1.09788	0.915552	-0.35708	0.6185	0.451002	0.395105	0.285596	0.161407	0.260948	-0.651386	-0.955011	0.568695	0.735413	0.436514	1.16137	-0.692767	-0.629824	-0.669385	1.35149	1.05978	-0.592564	-0.356383	-0.190292	1.7183	-0.188178	-0.154488	-1.01357	0.732187	0.731662	0.0605942	0.423374	0.592749	0.018509	-0.348329	-0.705438	0.376445	0.528017	-1.88562	-1.70926	-2.47848	0.0645501	1.14225	-0.416282	0.835599	-0.0419427	0.609707	0.761114	-1.82456	-0.249525	0.653095	0.50012	0.5	0.725753	-2.99942	3.61754	-0.674916	-0.0930598	2.77234	1.48002	-0.845417	-0.524566	5.86625	5.97424	-0.316595	-0.0401904	-0.488079	-0.0298391	2.6263	-0.705045	1.94127	-1.10745	2.36407	-1.18291	1.40424	-0.733681	-0.767383	-0.536024	-0.437471	-0.217759	1.73498	-0.769162	3.1144	3.61012	-0.281126	-0.196349	-0.436721	0.37618	-1.40322	0.763786	-0.62902	2.01115	-0.47556	-0.957841	-1.09577	1.68113	-1.25019	-0.0070098	-0.647645	-0.928408	-0.478113	-1.31741	-0.891326	-0.622941	0.746959	1.19716	-0.156921	-0.741517	-0.373538	-0.317559	2.65882	-0.702689	-0.367497	-0.338566	-0.74305	-0.461742	-0.351119	1.04708	-0.300822	3.44222	3.65813	1.10469	-0.396066	-0.383779	4.92933	-0.301522	0.886836	1.60704	8.45871	-0.484085	3.12894	-0.223468	1.58988	0.964572	9.66054	1.27571	4.96759	-0.480566	-0.29838	2.40841	2.30028	-0.283091	-0.392264	2.48477	1.64523	2.54875	-0.135386	1.09457	-0.505043	9.00952	-0.206764	4.57943	-0.172815	-0.35048	-0.956275	-0.854814	-0.259032	1.06678	0.268915	1.07054	-0.149678	-0.344677	-0.30287	-0.420697	-0.400194	-0.300109	-0.396554	-0.59624	-0.0898011	1.06014	-0.714286	-0.631037	-0.958829	0.490403	-0.231938	-0.282685	-0.339312	-0.294935	-0.135386	-0.114764	-0.0776917	5.84507	-0.245951	-0.363908	-0.227679	2.5464	-0.292922	-0.146457	-0.44866	-0.312588	-0.393332	-0.246503	-0.14998	-0.373556	-0.647413	-0.451266	-0.775842	1.06974	-0.380889	-0.209379	-0.236567	3.83675	-0.489264	-0.222224	-0.142855	-0.211968	-0.577765	-0.772186	1.21383	-0.343856	-0.31754	1.54771	0.148158	2.0963	0.468101	0.210513	2.08892	1.39273	0.340329	-1.03898	3.8263	-0.765895	-0.651264	-0.640465	-0.665189	-0.281029	0.760859	-0.501027	3.89135	-0.708977	-0.289207	-0.203377	-0.24794	1.296	-0.185113	-0.479547	-0.288195	0.870157	-0.217068	-0.193244	-0.369338	0.441876	-0.179146	-0.257675	-0.234201	2.652	1.69252	-0.987754	-0.239528	0.820125	-0.264656	-0.385398	-0.302811	-0.100503	-0.417819	0.920494	-0.633337	3.71074	-0.660023	-0.132937	2.47106	1.50056	-0.205092	-0.170046	-0.47849	-0.22454	-0.388832	-0.450499	0.402364	-0.492568	1.63107	2.06057	0.993981	-0.328029	5.7818	2.10234	-0.181815	-0.123401	-0.24833	-0.16338	-0.20938	-0.68716	-0.572371	-0.283096	-0.636912	1.80507	-0.667648	-0.633022	-0.131504	-0.187604	-0.720103	-0.637253	-0.24632	-0.170172	-0.0776917	-0.105461	-0.746862	-0.555688	-0.157213	-0.0633713	-0.326427	-0.828524	-0.587268	0.39281	-0.650248	-1.0037	-0.905945	-0.82257	-0.901865	-0.627376	0.657205	1.1433	-0.883446	-0.501948	-0.953991	-0.812772	2.00664	-0.692731	-0.905506	-0.780555	-0.166578	-0.123401	-0.438345	-0.381307	-0.302819	-0.264119	-0.302956	-0.139168	0.272177	-0.535901	-0.658905	-0.417401	-0.944556	0.92607	3.67547	0.946377	-1.07421	-0.86027	-0.168654	-0.618012	-0.983545	-1.18857	0.978176	0.418767	1.90203	-0.657017	-0.650202	-0.22454	-0.410338	-0.551992	-0.199066	-0.139166	2.05808	-0.374534	-0.505574	1.79762	3.22671	4.62772	-0.230837	-0.932039	0.387789	-0.727147	0.0120556	-0.560621	-0.667658	1.44526	-0.199063	-0.580803	-0.479224	-0.473594	-0.640081	-0.663997
ENSP00000310928	-3.70305	-3.17574	-1.68386	-1.67531	-2.02258	-2.90455	-2.11702	-3.60984	-3.60554	-2.66905	-2.81686	-3.01486	-2.91308	-3.42067	-3.50763	-2.22886	-2.8113	-1.6914	-2.94032	-0.748874	-1.66074	-2.41034	-0.86264	-2.1226	-3.74649	-2.40196	-3.07501	-3.4198	-3.88721	-2.2822	-1.44664	-1.96151	-3.62265	-3.14934	-3.26791	-2.98672	-3.20303	-2.75214	-3.48941	-4.12884	-1.70103	-3.8733	0.542773	-1.97571	-3.37491	-1.21158	-3.71217	-2.53178	-1.8644	-3.7155	-3.01589	-2.89474	-2.92939	-0.966648	-1.3194	-2.32734	-2.56942	-1.58624	-1.11885	-2.6034	-0.732868	-2.95376	-2.82589	-0.946535	-2.48669	-3.74433	-2.12126	-1.53585	-0.858167	-2.6208	-1.0317	-0.713266	-1.68231	-1.04955	-3.32581	-3.36159	-1.01427	-0.823533	-1.39933	-0.379881	-2.23625	-2.29673	-1.0829	-0.965784	-0.738122	-2.79693	-1.39758	-2.49236	-1.01893	-2.13349	-1.61094	-0.434134	-3.1854	-2.27771	-2.2687	-1.5306	-0.355073	-0.161041	-2.36064	-2.62119	-2.72714	-2.2911	-1.40799	-3.32308	-2.73103	-3.01901	-1.56244	-1.49607	-1.57013	-1.8341	-0.802795	-1.81733	-0.498334	-1.92879	-2.21355	-2.72904	-1.91177	-3.2141	-2.18229	-1.55986	-0.398548	-1.05652	-0.32625	-0.0916553	-1.29727	-1.35681	-1.79842	-0.902976	-1.43141	-0.292667	-3.36882	-1.71208	-0.417572	-2.17028	-0.968386	-1.98807	-0.577948	-0.404383	-1.04975	-1.92843	0.760846	-0.203143	-2.70812	-2.44135	-0.39125	-1.13002	-0.521397	-2.50345	-0.9965	-0.808957	-1.31923	-2.04986	-3.18924	-1.78705	-1.67067	-1.27878	-1.89936	-1.67347	-1.84119	-1.55749	-2.24684	-0.985926	-1.59579	-1.77278	-1.41648	-1.4782	-1.29598	-1.21779	-2.27734	-1.9728	-0.433368	-1.17716	-2.93818	-1.05557	-2.15364	-1.12207	-0.691232	0.318751	-3.12588	-0.379046	-2.47909	-2.45021	-3.05998	-1.39613	-1.89177	-2.53417	-4.08046	-2.8557	-2.82473	-1.26132	-3.81152	-2.94875	-2.6212	-2.71869	-3.37883	-2.0189	-2.95905	-0.750146	-1.95253	-1.93973	-3.28936	-2.49214	-2.22834	-2.38571	-2.66953	-2.76741	-4.21071	-0.995054	-0.654643	-0.802363	-0.402829	-1.27259	-1.88769	-3.11751	-3.57497	-3.60335	-2.80448	-3.16263	-1.11745	-3.30546	-4.02765	-0.836676	-1.04054	-2.73135	-1.42355	-0.642125	-2.63562	-1.27822	0.834358	-2.7413	-1.33904	-1.04267	-3.10921	-1.06495	-1.53646	-1.90508	-2.64313	-2.55937	-0.411199	-0.780682	-2.20988	-1.40709	-2.20082	-2.23636	1.00389	-2.42704	-2.65205	-2.94454	0.989424	-2.35596	-3.30061	-2.15324	-2.18699	-2.34003	-2.36837	-3.10958	-3.08324	-2.96616	-2.84773	-3.39853	-2.75427	-3.48959	-1.68241	-2.88129	-3.17607	-1.84332	1.07403	-3.43225	-1.66945	-1.71009	-1.10935	-2.34164	-0.402558	-2.76879	-1.61239	-2.65844	-2.76873	-2.47889	-3.13066	-3.27893	-3.04779	-3.69916	-3.5835	-2.27717	-2.84823	-2.95193	-2.48946	-2.99904	-2.29944	-2.22563	-2.02165	-2.83848	-2.89841	-1.29438	-0.995479	-2.13334	-0.268575	-2.5566	0.0635161	-1.32487	-0.192684	-1.66703	-1.06408	-1.58414	-2.39208	-2.63092	-2.31451	-2.52168	-1.03411	-0.708372	-1.0234	-1.2181	-1.93831	-1.87989	-1.22748	-2.00731	-2.36692	-3.89216	-0.622063	-0.166581	0.172511	0.405147	-0.392619	-0.0572483	0.0686323	0.00944017	0.234206	0.274466	-0.0298275	0.156908	-0.0927727	-0.372163	0.152507	0.179202	0.172511	0.160128	1.31983	-0.313953	2.09313	1.34499	-1.27193	-2.96721	-0.960769	-0.463013	-0.329617	-0.48623	0.446165	0.279435	-1.02548	0.0105415	0.215318	0.0708881	0.112806	-5.50037	0.0462059	-0.353354	-0.175863	-0.57889	0.0764999	-0.280493	-0.667148	-0.301977	0.849218	0.0901791	-0.37442	1.13044	-0.00632468	0.170114	-0.0670944	-0.6298	-1.14899	-1.45439	-0.255635	-0.514026	-1.0141	-1.17033	-0.413142	0.776507	-1.55337	-0.703269	-1.31615	-1.48843	-0.405655	-0.192044	-1.01613	-1.08129	-0.171252	-2.35286	0.187036	0.241838	0.86541	-0.964625	-0.484322	0.348025	0.217834	-0.517134	0.612874	-0.868554	-0.395813	-1.16793	-1.36277	-0.498437	-0.592083	0.489037	-1.03875	-1.18728	-0.998002	0.593669	0.10885	-0.608164	-0.7752	-0.0438779	0.340693	0.405327	0.230045	0.0640914	0.153432	-0.247681	-0.0176193	-0.72455	-0.237703	-0.236572	-0.122126	0.71934	0.654654	0.857969	0.766356	0.615882	0.62361	1.78912	0.146018	-0.67028	-0.510915	1.55501	-0.13498	-0.410152	0.398433	0.617426	0.687571	0.61125	0.313735	0.15241	-0.475904	0.512471	0.410152	0.857969	0.487467	-0.242063	-1.95727	0.157622	-0.93511	0.668714	-1.06405	0.367524	0.333608	0.884751	1.79787	1.46109	-0.201452	-0.63755	0.754078	0.340954	0.389966	0.473276	-0.859727	0.353417	0.170494	0.271734	-0.817345	1.89955	-0.714545	0.552705	0.52644	-0.0697391	0.0668915	-0.59583	-0.420084	-0.318311	0.411814	0.229416	0.276453	0.222076	0.229416	2.83309	1.72286	0.040032	0.147029	-2.14895	-0.394512	-0.706425	0.509358	-0.46216	-1.49892	0.41513	0.697054	0.0170413	0.383183	-0.75489	-1.58781	-0.156813	0.344403	-2.68273	-1.12131	-0.30746	-3.21128	0.376235	0.444528	-0.336191	-0.873334	-0.0727234	-2.0318	-0.426103	0.544993	-1.17735	0.61046	0.0704506	-0.762066	-0.543449	-0.463691	-2.05142	-0.600453	-0.139169	-1.14665	-0.241359	-2.83002	0.0279481	0.976281	0.488138	-1.21966	-0.964625	0.236572	-0.694387	-0.0860361	-1.0952	-0.150764	0.68127	-1.29375	-0.452162	0.0805823	-3.4732	-2.29985	0.0937425	0.279435	-0.711354	1.07048	0.473276	0.110208	-1.30208	1.36878	-0.734906	0.0930089	0.317544	-0.572731	-0.930415	0.581969	0.201619	-0.90056	-0.468259	-0.386266	-0.874135	-3.83077	1.15919	0.630773	-0.506242	-0.830174	-0.544218	-0.792884	-0.236572	-0.378464	-0.377132	-0.316668	1.13967	-0.698638	-0.709371	3.05111	-1.16554	-0.244328	-0.339523	-0.108231	-0.756523	-0.36181	-0.45047	0.10348	1.22279	-1.19219	-1.68705	0.532632	0.408486	-1.81179	-0.205008	-0.323832	0.806328	-0.586588	0.649639	-0.128831	-0.139096	-0.0679192	-0.227148	-0.258169	-0.194832	-0.12388	0.0793052	0.193525	-0.0548546	0.268097	0.18008	-0.599683	-0.777905	-0.656213	-2.326	0.712949	-0.825029	-3.12301	0.163969	-3.69001	0.697704	-1.01613	0.821609	-0.904534	-1.47808	0.351562	-0.342518	0.0182605	-0.537904	0.207001	-0.796439	-0.594289	-0.870327	0.176538	1.21554	-1.20457	-1.03046	1.44775	-0.635999	2.7947	0.644641	1.7993	-0.146205	-1.27339	1.59216	1.27171	4.37518	4.37338	1.47088	0.767134	0.735014	2.01292	3.32166	1.97137	1.25793	0.517771	-1.97878	0.814589	-1.04089	-0.769336	-1.34393	-1.01674	0.772774	6.09912	2.59142	1.31763	2.32687	6.2491	-0.420711	-0.293232	0.563749	2.11337	1.24155	1.97115	1.40883	2.06145	3.04665	3.26182	2.32539	1.48261	1.43629	0.546084	0.862743	0.00573642	-0.733529	3.39987	-0.639017	-0.902323	1.32878	-0.317154	-0.416973	-0.218263	1.843	2.76502	-0.0471803	0.415196	1.6399	0.636634	-0.560707	-0.696553	1.22435	2.09096	0.891558	2.93428	0.452345	1.17975	0.431595	0.505899	1.17435	1.87433	-0.8383	0.395045	-0.749401	0.366873	5.92848	-0.34589	0.214748	0.350591	-0.572517	0.193641	2.78811	2.01675	0.913638	-0.515939	-0.147144	-0.47419	2.79575	0.615622	1.6348	-0.555438	-0.257174	3.34673	2.40643	-0.214524	-0.330845	-0.403393	-0.256742	-0.94629	0.477	-0.166477	1.11826	1.11485	-0.285849	2.76551	0.357697	-0.658136	-0.624306	-0.760554	-0.68296	-0.565499	-0.567871	-1.20621	-0.27644	-0.150863	-0.451226	-1.11093	2.31043	0.128325	-0.388688	-0.588052	-0.622661	-0.582315	-0.330217	-0.236562	-0.131501	-0.479065	-0.400493	-0.75468	-0.46524	1.97174	1.61982	-0.236563	0.495236	-0.625239	0.532812	-0.35893	-0.335415	-0.770566	-1.24738	-1.06249	-1.21292	0.73832	-0.683195	-0.349746	-0.378745	-0.4428	0.234803	-0.346814	-0.267963	-0.288412	0.215694	-1.24133	0.996618	-0.525796	-0.502948	2.52092	0.283843	0.531857	0.169661	2.30301	-2.09235	-0.7715	-2.43147	-1.40764	-0.513051	-1.48548	-1.2053	-0.823996	-1.22797	1.94908	0.348517	0.120186	-0.476273	0.176169	1.11234	-0.40533	-0.639055	2.77335	-0.383435	1.91826	3.2934	3.20116	-0.343428	2.61366	1.75068	5.85631	3.37306	-0.365813	-0.430605	6.03893	2.47778	2.75964	1.83929	3.6046	-0.525999	3.65652	-0.573579	-0.252636	0.172859	3.26073	1.08349	1.79609	3.12139	2.22303	3.52545	8.46419	2.66738	-0.212583	-0.813238	-0.481017	0.70858	1.47452	3.77182	4.58656	4.71481	1.90787	3.08266	-0.642072	5.4868	6.69253	-0.202385	4.06114	4.39909	-0.227674	-0.293266	1.83129	-0.881258	-0.449259	1.27005	0.806405	-1.01161	0.0424682	-0.239589	-0.333891	0.526779	0.244509	-0.565477	-0.241666	-0.1005	-0.100498	-0.560899	0.264263	4.04367	-0.0839581	-0.575901	0.422208	0.112729	1.4674	2.10665	1.86434	0.803835	1.11154	-0.700959	-0.90997	-0.131187	1.08944	-1.54418	0.630674	-0.105629	0.848433	4.98166	1.03831	0.704538	1.14439	-0.227896	-0.0776924	3.43937	1.26144	-0.509632	-0.398664	1.82549	-0.146453	3.98879	-0.680947	0.68933	-0.585625	2.8406	-0.384952	3.86382	0.424893	5.14345	3.39548	-0.684173	-0.315299	1.96936	-0.573514	2.54818	-1.00003	0.69064	0.0702391	-0.140483	2.14789	-0.644002	0.123463	2.91606	-0.270101	1.82549	-0.644285	0.414655	-0.728448	0.289022	2.71448	-0.345293	-0.0888115	0.55982	-0.316941	1.31636	0.178567	-0.289357	0.17395	-0.243551	-0.978916	0.669852	0.506008	-1.08149	0.731283
ENSP00000269097	-2.4963	-1.13991	-0.270207	-0.604857	-0.169114	0.0175262	-0.570413	-2.16513	-2.45099	-2.44766	-2.79078	-1.98031	-2.84671	-2.4436	-1.37111	-0.641032	-2.35188	-0.350577	-2.22658	-0.823584	-0.0149259	-2.26264	0.401401	-2.63288	-2.0425	-1.94729	-3.99867	-2.53612	-3.96767	-2.99546	-2.08487	-1.20992	-3.1476	-2.72962	-2.15168	-2.55826	-2.13046	-2.43426	-2.10209	-1.60016	-0.0436529	-2.01476	1.67384	0.645428	-1.92666	1.37572	-1.48841	-0.873888	0.574232	-1.81758	-2.20844	-0.992691	-0.679299	-0.4467	-0.434428	-1.46501	-1.35762	-0.304087	-0.740209	-2.09884	1.49778	-1.42365	-1.42574	-0.281949	-1.12217	-1.77361	0.349898	-1.18272	-0.0772151	-1.07601	0.771321	0.623748	0.212201	-1.52641	-1.8561	-2.39951	0.334238	0.0296288	-1.3988	-0.777869	-1.87338	-2.05147	0.337292	-0.361497	-0.204213	-1.7205	0.080589	-0.932163	-0.886365	-2.10667	0.19712	-0.848827	-0.870435	-2.22492	0.0915569	-2.07223	-0.975109	-0.728946	-0.646805	-0.544452	-0.64027	-0.66708	0.172884	-3.20207	-2.60793	-2.37498	-0.00189279	1.53469	-0.718034	-0.519803	-1.28262	0.626798	0.311426	-0.641527	-1.3969	-1.99339	-2.35082	-3.00948	-1.73487	-1.44373	0.198778	-0.19799	-0.334144	1.12983	0.0279375	-1.80463	-1.2173	-0.440671	-1.34024	0.444106	-2.64747	-0.500352	-0.71807	-0.791245	-1.2777	-0.503981	-0.305131	-0.840751	-0.361752	-0.793139	0.557792	0.178892	-1.48177	0.224329	0.918869	0.672286	-0.450433	-1.75189	0.665249	0.109733	-0.23517	-0.610271	-1.82779	-1.38093	-0.0907205	-0.437672	-0.464358	-0.40888	-0.298428	-0.836564	-0.360371	0.325152	-0.248943	0.0139227	-0.316546	-0.122934	-0.349638	-1.1414	-0.859903	-0.519403	0.33808	0.134999	-0.431387	-1.57048	-2.00633	0.014056	-0.616085	-0.259214	-1.97208	-0.874468	-1.07073	-2.52118	-1.68598	-0.134835	0.651288	-1.10532	-2.66263	-3.22602	-2.59759	-1.29402	-2.4423	-1.93766	-1.70524	-2.17533	-2.86966	-2.15591	-0.80434	-1.41822	-0.255934	-1.76712	-1.35314	-1.09829	-2.6962	-0.761242	-1.8737	-2.45796	-3.0235	-0.26223	-1.16637	-0.336467	0.327611	-0.681398	-1.06002	-2.60177	-1.20091	-2.83283	-2.75739	-1.9153	-0.164673	-1.66211	-4.30418	-1.53859	-0.306676	-1.35235	-1.93833	-1.16755	-1.14366	0.432557	1.89779	-1.92934	0.347355	-0.329512	-2.54139	-0.41125	-1.19428	-0.820709	-1.54922	0.208226	-0.271337	0.373438	-0.212776	-0.887394	-1.34694	0.38445	0.784233	-2.50407	-1.45265	-2.24864	2.1192	-0.638598	-1.411	1.37672	0.941538	-0.488751	-0.492628	-0.514148	-2.67273	-0.6565	-1.13801	-1.65423	-2.17762	-1.64982	0.259869	-1.92219	-1.52523	0.137221	0.762465	-1.58756	-1.07995	-1.45451	0.142448	-0.267592	-0.99453	-0.329055	0.250851	-2.29801	-1.163	-1.39388	-1.39869	-1.29611	-0.848313	-2.03797	-1.43748	-0.869505	-0.83979	-1.6226	-1.25922	-1.08417	-1.55644	-0.82937	-0.358068	-1.0985	-0.196672	0.205207	0.678663	-0.512618	0.0989895	-0.975232	0.713161	-1.3126	0.407985	-0.0352705	-1.43159	-1.51424	-0.827201	-0.815426	-1.64991	-0.860476	-0.64529	0.664687	-0.0781116	0.41887	0.10247	-0.246191	0.795243	-0.918756	-0.0368622	-0.594289	1.01306	-0.269447	-0.00608592	0.439679	1.32067	-0.0148757	-0.396587	-0.406952	0.106944	-0.113666	-0.200196	-0.00392235	-0.408486	1.12643	-0.0973234	0.0606643	3.68087	0.0761268	-1.13044	-0.701943	1.24279	0.819043	-1.66969	0.152944	-1.39566	-0.7091	-0.677113	-0.837325	0.353417	0.132626	0.567403	-0.145657	-0.0147059	-0.0798355	-4.45351	0.0831603	-0.202961	1.7422	2.38529	-0.763674	-0.187388	-0.588128	0.989143	-0.57572	0.641077	-0.0570134	-0.53947	0.813099	-0.392067	-0.113583	2.40618	1.15118	0.566572	0.465344	-0.595334	1.14185	0.598912	0.537271	-0.762245	0.543449	0.460566	-1.0906	0.503123	-2.46824	-0.845734	-0.560411	0.639101	0.566572	-0.411124	0.327842	-0.0413175	-0.0540146	0.597371	-1.42489	-0.785341	0.261074	-0.182599	-0.853107	0.426653	0.763708	-0.842517	0.654131	0.471693	-0.957113	0.952153	0.359039	0.592749	-1.88467	0.68127	0.409508	-0.247508	-1.11452	0.759274	-0.358586	0.169607	0.196961	0.0377566	2.69644	0.0861293	-0.584887	-0.358263	0.923022	-0.575811	-0.366508	-0.291329	0.509358	0.420084	0.601995	0.529537	0.496873	0.479596	1.04083	-0.202835	0.945484	1.24019	0.96866	-0.414247	-0.634889	0.291667	0.388263	0.45257	0.44163	0.0629833	-0.113843	-0.684603	0.400116	0.311898	0.571192	0.291111	-0.604219	0.334339	-0.0943727	0.626704	0.423416	0.597371	0.290957	0.120114	0.569652	1.15605	0.802955	1.93956	-0.935504	0.532632	0.271099	0.298196	0.365846	-1.31899	0.297654	-0.178692	0.0577314	0.816497	1.19973	-1.10778	0.432919	0.398433	-0.256863	-0.101853	1.0906	-0.716142	-0.553312	0.37969	0.100329	0.243561	0.043427	-0.0316386	-0.678321	-0.857337	-0.0490487	0.0221458	-2.25679	-0.823459	0.789542	0.334134	1.25327	0.415174	0.25327	0.466968	-0.355142	0.158986	0.762036	-2.36198	2.25778	0.189638	0.179212	0.581969	-0.690728	-3.354	0.270232	0.288213	-0.510619	-1.47124	2.37118	0.344337	-0.888205	0.353354	0.527989	0.381412	-0.201177	0.660895	-0.95119	1.06619	-2.84452	-0.982159	-0.355874	-1.86126	-0.574877	0.237703	-0.183304	0.732187	0.271138	0.544993	0.659333	0.107973	0.822013	-0.364645	-1.69587	-0.437079	0.476648	-1.98759	-0.813361	-0.0779254	-0.076915	0.32029	-0.132659	0.142275	-0.946967	-1.30796	0.367524	0.147643	0.581969	0.97416	-0.984261	-0.148029	0.0960175	1.16081	0.838795	0.352091	0.0145111	0.803364	-0.703039	-0.682288	-1.30208	0.0290313	0.925564	0.450186	-0.763072	-1.21966	-0.79959	-1.07263	-0.416213	1.48723	1.37563	-0.52743	0.844989	-0.934412	0.853277	1.55844	0.665584	1.66183	1.33734	-0.4819	0.954062	-0.503057	1.16442	-0.0951982	0.862051	0.583509	0.442542	0.389966	0.306434	0.388263	-0.479245	1.43166	0.651538	-0.830929	-1.70561	-0.432814	2.02902	-0.265349	1.84076	-0.392414	1.63599	-0.411814	-0.0747435	0.11242	-0.277566	0.088726	0.128677	-0.872664	0.897248	0.997788	0.271071	0.493742	0.861487	-3.56893	-0.052824	-0.353756	0.488616	-1.50953	0.614029	0.770956	-1.88844	0.252317	-0.459677	-0.242202	-0.823152	0.120435	-1.09816	-0.897248	-1.3718	-0.0154322	0.936041	0.640654	0.678125	-0.854316	1.03667	1.16001	-0.857542	0.165288	0.200832	-2.76712	-1.00737	-0.447691	3.4152	3.65097	2.15556	1.97948	0.948736	1.05157	1.33457	-0.9124	-0.749245	0.102723	-1.66481	0.536896	0.514058	0.84518	-0.962576	-0.7211	1.39171	-0.241244	2.92202	0.079358	2.50435	4.55835	-0.344839	-0.222196	-0.531406	0.777105	0.412585	-0.218278	2.07688	0.267834	0.241667	-1.19037	-1.47022	1.15543	-0.27993	0.523498	-0.849971	-0.221595	-0.59507	-1.10634	-0.176206	-0.691785	0.212849	-0.825373	-1.41858	-0.945194	-0.530041	-0.449478	-0.250965	-0.922997	-0.542315	-0.504059	1.06234	-0.509054	-0.445662	0.557876	-0.479786	2.23882	1.30918	-0.347565	-0.58386	-0.526303	0.294453	-0.325073	-0.0917357	-0.614822	-0.556208	0.886452	2.21543	-0.28474	0.407408	2.49684	-0.411021	-0.678471	1.19122	-0.604	-0.445465	0.291325	-0.80961	-0.353603	-0.546812	1.59283	-0.621267	-0.396035	-0.184728	0.376167	-0.689425	-0.139166	-0.25723	-0.270486	-0.220414	-1.5015	1.07918	-0.239655	0.518106	-0.79705	0.563988	0.26757	0.808532	-0.479589	-0.406257	-0.552132	-0.493872	-0.478199	-0.459599	-0.849127	-0.166577	-0.800004	-0.983577	-0.826179	-0.53692	-0.052843	-0.303726	-0.379293	-0.438671	-0.443848	-0.225211	-0.190441	-0.100502	-0.39138	-0.3232	-0.547105	-0.273947	-0.213461	-0.331292	-0.209379	-0.578577	-0.414371	-0.564601	-0.293283	-0.231935	-0.523671	-0.919696	-0.687663	-1.08294	0.443345	-0.502015	-0.279492	-0.320206	-0.356422	0.794999	-0.309401	-0.15681	-0.234201	-0.727538	-0.961623	0.557824	-0.419762	-0.385497	0.517727	0.569197	-0.905969	0.941406	-0.286521	-3.38552	-1.55692	-1.91089	-1.64153	-0.52105	-0.0404757	1.50338	0.937387	-0.908688	2.63377	0.172428	-0.70163	-0.324834	-0.944636	-0.410386	-0.28778	-0.450154	-0.291529	-0.246357	-0.66725	2.15212	-1.24612	-0.268376	-0.241733	-0.550722	1.4679	4.72944	-0.27093	-0.30075	2.49442	1.03697	-1.36745	-0.335317	3.58259	-0.346998	-0.503688	-0.370287	-0.181814	-0.584897	0.201677	-0.847581	2.70881	1.60464	-0.165096	3.36897	5.62794	-0.273229	-0.176218	-0.656425	-0.325901	-0.496567	-0.611669	1.07441	-0.72403	2.95288	3.29761	1.58385	-0.458751	3.75321	6.67927	-0.209548	-0.17586	-0.311742	-0.175859	-0.236567	0.366038	0.870512	-0.353599	-0.537809	-0.540617	-0.83201	0.48925	-0.201448	-0.227235	-0.943426	-0.718505	-0.357628	-0.204119	-0.0708876	-0.114763	0.0280037	0.795652	-0.203272	-0.0839586	-0.428048	0.0688855	1.96896	1.09647	0.508082	-0.48448	-1.10154	-1.05428	-0.21205	-0.741305	0.284936	-0.731011	-1.14549	-0.597656	-1.19904	-1.05031	0.302894	-0.825417	0.708668	-0.928764	-0.194187	-0.0776926	-0.554455	-0.423905	-0.372949	-0.314962	-0.374769	-0.100502	-1.06161	-0.602681	0.36281	1.42528	0.463438	-1.32075	0.0295823	-1.20067	-0.490151	-1.12864	-0.657432	-0.612637	2.43508	-0.24641	1.43554	-0.459378	0.23932	-0.772805	-0.828464	-0.28695	-0.466978	-0.74973	3.55892	-0.198745	1.13596	-0.470851	1.0882	-0.574334	-0.68971	1.46757	-0.272656	-0.253475	1.22445	0.223817	0.725585	0.677869	0.200625	0.931673	-0.227236	-0.805986	-0.589964	-0.634416	2.77187	-0.85262
ENSP00000319814	-1.21213	-0.389069	-0.575109	-0.851254	0.0204391	-0.380172	-0.402701	-1.07157	-1.38792	-1.98944	-2.06932	-1.42297	-2.18212	-0.840382	-0.155596	-0.574532	-1.70359	-0.891475	-1.36482	-0.38651	-0.0655622	0.117669	0.269055	-1.74702	-1.37784	-3.18777	-2.32294	-2.56555	-4.83651	-2.01182	-2.19626	-0.364182	-1.51007	-0.205455	-1.84502	-2.17388	-1.52752	-1.75131	-1.22434	-1.07052	0.240325	-1.2891	1.73262	0.98542	-1.28167	1.09278	-0.93531	-0.739421	0.965646	-1.30536	-1.42175	-0.374444	-0.540068	-0.177243	0.437053	-0.277531	-1.06015	0.584622	-0.0864216	-1.81541	0.905788	-1.59658	-0.416156	0.456963	-1.37575	-1.97205	-0.366012	-0.174315	0.109056	-1.19062	0.181137	0.305486	-0.444903	-1.00252	-1.34629	-1.33539	0.678226	-0.867072	0.147603	0.118637	-1.28131	-1.39775	0.431296	0.361682	-0.166394	-0.405673	0.531661	-0.873848	-0.835096	-1.19183	-0.0542477	-0.408754	-0.500345	-1.96153	0.560125	-1.47053	-0.435211	0.749352	-0.0310165	-0.695683	-0.885808	-0.593546	0.107645	-2.15203	-1.95893	-1.20725	0.466825	1.20493	1.66983	2.16969	1.13122	1.01287	0.849389	-0.201483	-0.285249	-0.50555	-1.01091	-1.12783	-0.552826	-1.42517	1.04549	-0.300148	1.11324	-0.11185	0.652241	-1.24452	-1.1974	-0.850803	-0.787759	-0.168995	-0.785828	-0.721571	-0.390789	-0.916472	1.84472	-1.29412	1.75283	1.24242	-0.324469	0.900613	0.806786	0.255081	-0.0647024	-1.47199	-0.306155	-0.122008	-0.472016	-0.687047	-0.0981342	0.587829	-1.27812	0.812151	-1.31303	-0.8222	-0.428276	-1.15799	-1.25454	-0.666239	-1.38051	-1.11974	-0.117408	-0.000230401	-0.886061	-0.22306	-0.456661	0.250802	-1.20061	0.135762	-0.694677	-0.338625	-0.371977	0.110241	0.832121	-1.04151	-1.53906	0.465476	-0.597842	0.336236	-1.43157	-0.278065	-0.0214284	-0.351124	-1.31508	0.538801	0.658814	-0.217715	-1.69098	-1.40198	-1.67066	-1.22436	-1.90085	-1.3016	-0.557535	-1.31292	-2.06694	-1.28005	-0.220428	-0.707791	0.169506	-0.347885	0.0861665	0.475909	-2.08665	-0.894078	-0.69377	-1.78386	-2.39502	0.555506	-0.601275	0.114838	-0.524279	-0.0986435	-0.346314	-1.01506	0.364557	-0.467067	-1.80427	-0.850353	-0.246607	-0.918731	-3.65427	0.753784	0.147055	-0.801961	-0.422405	-0.596355	-0.441211	1.29168	2.10949	0.481063	1.37023	1.1103	-0.471949	-1.11594	-0.568769	-0.0323076	-0.16163	-0.755006	0.387286	-0.819625	-1.03026	-0.611297	0.407861	0.356236	1.04364	-1.0848	-0.0877074	-2.34599	2.156	-0.267274	-0.723973	1.58842	1.33782	-0.295289	-0.494641	-0.481943	-2.35555	-0.353378	-0.709523	-1.48249	-1.08993	-1.35807	-0.143435	-1.52678	-1.06973	-0.137989	-0.430881	-1.55606	-0.657181	-0.825135	0.535173	-0.769859	-0.379697	-0.778033	0.43962	-1.17224	-0.0805898	-1.01704	-1.06237	-0.808528	-0.738432	-1.75888	-1.06319	-0.148993	-0.0331279	-0.614678	-0.88567	-0.259972	-0.366116	-0.37611	-0.904956	-1.40414	0.642967	0.372621	-0.714676	-0.52121	-0.246682	-0.635135	1.55428	0.201484	1.59726	-0.0287812	0.431001	-0.88469	-0.202573	-0.286888	-1.10949	-0.124047	-0.0018564	1.11802	-0.224075	-1.91582	-0.385397	-0.295056	-0.624241	-0.693562	0.209837	-0.172818	1.68268	-0.0286156	0.172818	0.429923	-0.346151	0.0362977	-0.0345912	-0.0447661	0.135388	0.106748	-0.0633724	-6.00727	-0.0269778	2.29129	0.234206	0.184733	0.176115	0.14646	1.61963	-0.226761	2.66327	1.43788	-1.09224	-2.7888	-0.861487	-0.37271	-0.181818	-3.0835	0.493365	-2.96778	0.984126	-0.0708881	0.128323	0.0898027	0.040032	0.110208	0.0263209	-0.19465	-0.0540146	-0.474746	0.0158134	-0.331478	1.37964	-0.30433	0.884615	0.0802572	-0.395056	-0.875662	-0.167284	0.0708881	5.7735	-0.524441	-1.03667	0.716142	-0.262912	-0.368621	1.14665	0.881022	-0.366	0.784696	-1.30726	1.33155	0.823318	-1.43461	-0.420084	-0.259299	1.12483	-0.996008	0	0.471693	0.217072	0.209383	0.966559	-0.881022	-0.388245	0.420084	0.147029	-0.413694	0.628252	1.30796	-0.360786	-1.07263	0.801272	-0.434811	1.79427	0.543449	-0.976281	-1.06619	1.0141	0.674985	0.114068	-0.548079	-0.73281	-0.0225432	0.346699	0.374555	0.214696	-0.0263209	0.187608	-0.272239	-0.114766	1.51407	-0.0593058	-0.14646	-0.166581	0.75	0.68127	0.988071	0.900885	0.706577	0.75	2.14817	0.202248	1.5647	2.13437	1.61156	-0.151831	-0.365769	0.46216	0.676554	0.782881	0.594289	0.278543	0.178049	-0.375501	-1.64013	0.468521	0.906363	0.52644	-0.174778	0.620517	0.192654	1.05978	0.70181	1.03046	0.408486	0.379896	1.01816	2.0836	1.48497	4.97715	-0.55887	-1.26656	0.40352	0.466933	0.517134	-0.725241	0.436436	0.178469	-3.28535	1.18917	2.17879	-0.606621	-1.71377	-1.80928	0.0422012	0.020004	-0.474858	-0.343969	-0.168356	0.460566	0.280622	0.28269	0.254878	0.241249	-0.325875	-0.463108	0.193247	0.211972	-2	-0.433184	1.37484	0.517134	-0.350171	0.64376	0.478754	0.70181	0	0.450965	1.47124	0.62361	-0.127515	0.386556	0.34126	0.988071	-0.304789	0.320009	0.389966	-2.12006	-0.278543	1.22069	-0.131507	0.563492	-3.01399	0.554247	0.897248	0.668714	0.128859	1.26924	1.90516	2.21747	-1.72286	-0.517134	0	-0.980196	-0.263664	0.349827	-0.00778523	1.0559	0.421773	0.931628	1.13689	0.175863	1.48152	0.0647294	-1.0243	0.0717381	0.690728	-1.31049	-0.479596	0.0548546	0.103335	0.487467	0.0947342	0.313248	-0.608164	1.09626	0.504683	0.0672335	0.837066	1.61558	-0.653095	0.0850886	0.33145	-0.43106	1.19974	0.588128	0.196929	-0.956791	-0.457261	-0.3633	-0.845734	-4.01142	1.18004	0.605079	-0.4728	-0.70976	-0.503123	-0.682844	-0.178862	-0.303932	-0.441297	-0.327749	1.33333	-0.598708	-0.716929	3.24984	0.95119	-0.286794	-0.309291	-0.142127	-0.72736	-0.331478	-0.38561	0.127515	-0.783121	-1.13505	-1.60037	0.554247	0.408486	-1.94543	-0.185132	-0.340529	-1.13736	1.82971	-1.39016	-0.234206	-0.168356	-0.139169	-0.302825	-0.106502	-0.227457	-0.0679192	0.130189	0.196014	0.114329	0.176218	0.115814	-0.568695	-0.723639	-0.630773	0.465344	-1.24843	-0.679285	-2.72091	0.242166	-0.0957826	0.768001	-0.884608	0.970685	-0.856214	0.760094	0.393363	-0.124913	-0.0462059	-0.479596	0.142857	1.3247	-0.448722	-0.756523	0.249897	1.43818	-1.08129	-1.0141	-0.618972	-0.480321	0.208506	-1.14755	0.343089	1.678	-1.79923	0.615143	2.04457	1.56797	1.68651	2.1945	2.38096	-0.0781095	3.84042	-0.284096	-1.41851	0.0905626	-0.903651	-1.43467	-0.957416	-1.16325	-0.932745	-1.49384	-1.08395	1.82933	2.72795	5.4691	-0.59479	5.23354	11.0228	-0.470382	2.79793	-0.827946	0.718727	-1.06645	0.409444	2.66798	0.791007	1.23972	2.25254	-1.5942	1.18259	0.119608	0.365838	-1.0387	-0.826265	-0.764845	-0.72967	-0.0227125	0.152034	-0.665798	-1.39233	-2.1128	-0.298676	0.419904	-0.655715	0.490182	-0.520636	-0.928293	-0.777546	2.32669	-0.684394	1.05028	-1.03591	-0.718806	1.02487	1.08914	-0.380753	-0.906202	0.327458	0.263266	-0.454146	-0.418086	-0.0175863	-0.820352	0.223579	2.55165	-0.407165	0.099636	0.117364	-0.581091	-1.01175	0.89754	0.49058	-0.724158	-0.66636	-1.22319	-0.528053	0.299209	1.58368	-0.852259	-0.615633	-0.254876	0.259002	2.11904	-0.248374	-0.357446	-0.372223	-0.267041	-1.66602	1.44116	0.224893	0.888193	-1.1098	-1.07544	4.26955	0.659774	-0.677295	-0.636953	-0.840743	-0.784968	-0.650223	-0.684137	-1.29208	-0.298854	-1.15053	-1.3281	-1.13066	-1.36221	-0.762181	-0.447355	-0.625447	-0.700203	-0.557492	-0.312677	-0.272436	-0.163376	1.29257	-0.44955	-0.783917	-0.5084	-1.09885	-0.589223	-0.284792	-0.876299	-0.635908	-0.87573	-0.401073	-0.383604	-0.856804	-1.36291	-1.03014	-1.5266	-0.334245	0.778964	-0.402072	-0.44571	-0.488634	-0.0125087	-0.418829	-0.276583	3.24529	-0.943701	-1.37171	0.735441	3.0998	1.47998	3.57254	0.305478	1.95807	1.41085	1.34916	-0.53939	-0.0876926	0.705887	0.789271	-2.01203	-0.234117	-0.425516	-0.762418	-1.2201	1.65822	0.126234	-1.04684	-0.486883	-0.00119458	-0.599448	-0.46354	-0.655532	-0.634528	-0.447848	-1.05729	-0.592215	-0.73606	-0.381685	-0.349483	-0.838935	1.04696	-0.341391	-0.379181	1.87355	1.96235	-0.974468	-1.04965	-0.528464	1.70073	-0.527986	-0.779343	-0.618258	-0.284729	-0.948979	-1.22655	-1.33568	1.46191	2.09484	-1.16763	1.62494	5.22264	-0.347814	-0.17702	-0.867686	-0.419429	-0.813077	-0.946054	-1.1142	-1.07995	0.591182	1.66499	-0.0988266	-0.62957	2.24175	5.7514	-0.217061	-0.222358	-0.46783	-0.229507	-0.316056	1.54678	-0.895921	-0.481454	-3.01487	-0.745617	-1.15865	-0.161092	-0.219573	-0.363222	1.19118	-0.936337	-0.564742	-0.2705	-0.105455	-0.123395	0.0019767	0.187934	4.45189	-0.0447658	-0.559202	-0.505846	3.04449	0.367012	0.920052	-0.775413	-0.724032	0.13732	-0.15671	-1.00674	-0.237631	0.00651122	-1.64601	-0.805236	-0.309081	0.602885	3.21676	-0.0787274	1.2506	-0.51798	-0.222299	-0.105457	2.09808	1.24014	-0.517864	-0.397857	1.67391	-0.16657	0.65009	0.556397	-1.24089	0.887809	0.177283	-0.523861	-0.925815	-0.991927	1.52517	0.371858	1.3159	-0.547207	0.403336	0.5887	0.224576	-0.94809	-0.30475	2.00548	-0.180457	-0.458225	0.811831	-0.0114565	2.5181	-0.287895	-0.20373	-0.702627	0.237601	-0.829199	0.211765	-0.681764	-0.382368	0.386298	0.276432	-0.45696	-0.210792	-1.01832	-0.444081	-0.0229802	-0.28107	-1.07965	0.501713	0.463898	2.48728	-0.404772
ENSP00000289382	-0.0272114	-0.0865737	-0.830381	-1.00019	-0.870811	-1.38331	-0.976267	-0.318495	-0.286009	-0.679865	-0.776049	-0.703122	-1.04168	0.392731	0.17813	0.257011	-1.07985	0.776119	-0.89247	0.0107262	-0.67853	0.328772	-0.75454	-0.675511	1.45255	-0.890703	1.0255	-1.05931	-1.85669	-2.60297	-1.40278	0.1474	-0.600715	0.016195	-0.932961	-0.516331	-0.517231	-0.737588	-0.864607	-0.434411	0.0011424	-1.20204	0.135542	0.681724	-0.711468	-0.0243171	-0.516891	-0.495001	-0.160765	-0.765786	-1.288	-0.509237	0.0362508	-0.353306	-0.566021	-0.638971	-0.321345	-0.362001	-0.536624	-1.36746	-0.55674	-0.752774	-1.31817	-0.865312	-0.885838	-1.46916	-0.428086	-1.50485	-0.85832	-1.14964	0.602639	-1.47224	-1.78549	-1.18674	0.360203	-1.13291	0.514621	-1.75864	-1.25276	-0.433022	-0.270917	-0.944556	0.22988	-0.899159	-1.57111	-0.793357	1.2592	-1.95909	-0.97687	-1.81524	0.240704	-1.3096	-1.02343	-0.716651	-0.418684	0.130429	0.904128	-1.35708	-0.344569	-1.10272	-0.446647	-0.679433	0.853409	-0.778627	-0.779268	-0.705074	-0.211901	-0.0361031	1.22335	0.923591	-0.111295	-0.674145	-1.23858	-1.02256	0.660637	0.621491	0.627036	0.472928	-0.149026	-3.55956	1.69792	-1.09006	0.510445	-0.903148	0.338185	-2.41666	-1.7942	0.33694	-1.75402	-0.426315	-2.55649	0.223729	1.43433	-3.08775	0.412856	-2.26987	0.484754	-0.35337	-0.86718	-0.464047	-0.898929	-1.51026	0.237636	-2.01235	-0.736126	0.426487	-0.193148	-1.93336	-0.998563	0.708765	-0.228396	0.161911	-0.522815	-1.10401	-1.69609	-1.55519	-0.655149	-1.29399	-0.916062	-1.52202	-1.79929	-0.979598	-0.896552	-1.22304	-0.950867	-1.02816	-1.01946	-0.78899	-1.34041	-1.13365	-2.03497	-1.10736	0.171611	-0.342847	-1.3368	-0.57429	-2.0465	-0.817343	-0.732909	-0.325282	-0.680507	-1.89493	-0.880099	-0.0215969	-0.180355	-1.10799	-0.785903	-0.919883	0.740163	0.503164	-0.617187	-0.967967	-1.46308	-0.382653	-1.48806	-0.0728358	-0.0282799	-0.688316	-0.696898	-1.29483	-0.39974	-0.542376	-0.1037	-1.89427	-0.79049	-1.11085	-0.0738505	0.249463	1.10912	-0.927095	-0.311628	-0.405794	-0.556702	-0.62407	-0.368489	-0.161559	-1.19638	-1.49205	-1.01046	0.387195	-0.557888	-2.32559	0.17877	0.0754723	-1.65289	-1.03196	-0.277377	1.30699	1.77007	0.41223	0.928104	-0.447628	0.254242	-1.0511	-0.254804	-0.912476	-0.418267	-0.234372	0.329389	-1.62976	-0.713849	-1.08031	-0.214443	-1.14099	0.373888	0.0771712	-1.27132	-0.515346	0.545394	-0.585338	-0.0831986	0.748605	0.0621555	-0.231457	-0.786746	0.116109	-0.932408	-0.467351	0.200558	-0.69535	-1.08496	-1.13236	-0.300369	-0.94107	-0.82295	0.309302	0.462798	-1.75281	-0.347634	-0.226809	0.526227	-0.370458	-0.385031	-1.1745	0.122211	-0.517663	0.387718	-1.0279	-1.11132	-1.29317	-1.00088	-1.15479	-0.726882	-0.100409	-0.401176	0.00445959	-0.732738	-0.301965	-0.262939	-0.596578	-1.07523	-0.934468	-0.455652	-0.706998	-1.2638	-0.954777	-1.54239	-1.33369	-1.38909	-2.35936	-0.699759	-0.605621	-1.39148	-0.588015	-1.36828	-1.56969	-0.259475	-1.14105	-1.44142	-0.603085	-1.73854	-0.28292	-0.735074	-1.71326	-2.06272	-1.09012	-1.02619	0.930415	0.624002	1.17051	-0.332513	0.298872	-1.0878	-0.450965	0.991012	1.00426	2.1389	1.88581	1.51078	1.90245	1.14901	0.672079	1.8677	-0.174042	-0.456435	-0.0979141	0.486021	-1.27195	0.762036	-1.91083	0.328835	2.41444	0.378418	0.766639	0.779831	0.675601	0.119647	-0.229848	0.368483	1.42409	-0.48362	-0.389345	1.83003	-0.337478	1.60434	1.06487	1.29418	-1.11253	-0.602475	-0.646535	0.651192	-1.02635	0.409357	-0.553312	-0.955259	0.618972	-0.805657	-0.52864	-0.813361	0.670755	0.299589	0.19465	0.955011	0.650063	0.327491	0.260251	0.73981	0.383261	0.269344	0.563078	0.182376	0.137339	-1.39995	0.982869	0.342165	0.322749	-0.88404	0.16896	1.5685	-0.485014	0.358936	0.472205	-1.33914	0.00652342	-0.657773	0.575679	0.224667	0.514428	0.690062	0.45111	0.213402	0.563591	0.662457	0.143059	-2.75415	0.197051	0.411988	0.211112	-0.528411	0.5125	0.489037	-0.628216	-0.196347	-0.211693	-0.307179	-0.591152	-0.354593	-0.992152	-0.678793	0.518407	0.882524	-0.890024	-0.722097	0.261876	0.141955	0.400163	0.323278	0.258821	0.290695	0.559092	-0.544218	0.583533	0.692962	0.605079	1.03308	-1.18754	-3.38479	0.148274	-3.00711	0.139817	-0.307244	-0.451239	-1.10232	-3.4548	-0.0761142	-2.79167	0.0821057	-1.06405	0.119505	1.72864	-2.40906	0.208886	-2.73861	0.0131888	-0.317721	-2.64624	-1.68705	0.390702	-1.07269	0.563591	-2.81035	-0.10971	-0.0443153	0.0854369	-2.13493	-0.0719415	-0.524939	-0.345151	0.501826	0.74336	0.524195	0.353595	0.165355	-0.680812	-0.495158	0.69161	-1.16156	-2.81412	0.288831	-0.147296	0.194747	-0.300454	0.0274666	0.746314	-1.61998	-0.598409	-0.465702	0.0503438	0.698638	0.522453	-0.0112595	-1.48497	0.16834	0.00666681	0.142275	-0.789955	-0.263898	0.430273	0.108198	1.03669	-0.227795	-0.194654	-2.81801	0.750018	-0.373737	0.0645501	0.0109551	0.796233	0.433341	-0.903097	0.0430066	-1.40038	0.094239	0.275276	0.131769	-0.555346	0.356332	-1.65288	0.616076	0.0138026	-1.71869	1.10778	0.280739	0.858731	-0.144177	1.45745	0.455916	-0.070014	0.32595	0.419808	-0.316797	0.4021	1.10556	0.338531	-0.937006	0.148274	0.276496	0.667827	-0.424103	-0.502806	0.00335203	-0.429904	-0.267275	0.670937	0.566953	0.252369	-0.183942	0.426481	0.636961	0.595853	-0.548594	-0.319503	0.712957	0.566572	0.184513	-0.293101	-1.87247	-1.01824	-1.15319	0.548079	-2.6894	0.584306	0.268207	-1.133	0.55618	0.884036	0.649981	1.07048	0.988546	0.87751	-0.871118	-1.66969	0.745124	0.56836	-1.08347	0.442956	1.03464	0.815806	1.05734	0.720942	0.988621	0.819043	-0.486699	0.595334	0.35472	0.380447	0.199366	0.0362977	0.130535	-0.787143	0.871309	0.506242	0.656233	0.384896	0.987578	1.13993	-0.718616	1.11678	-0.842829	0.921706	1.24582	-0.563492	-0.279508	-0.641747	2.51701	-0.225326	0.79845	0.591567	0.643123	0.0457251	0.32067	-1.86731	-0.0405398	-0.405465	-0.785119	0.273874	-2.26605	-2.2662	0.556932	0.378172	0.0197853	-0.988319	-0.509332	0.738677	-0.103686	-1.66721	0.724776	0.515694	-0.319286	-1.54012	-2.25813	0.460602	-1.50244	-1.26354	-0.788244	-0.570973	-0.926118	0.300134	-0.447795	0.667101	1.48255	-0.828138	-0.807498	-1.38081	-1.27842	-1.09345	-1.28828	-0.913818	-0.612387	-1.305	-0.862127	-0.409267	-0.898569	-0.465918	2.13204	-0.695487	1.51806	-0.35196	-0.212112	-0.380441	-0.679506	-0.68711	-0.616182	-0.267969	-0.163379	-0.371862	-1.04478	-0.361439	0.318663	-1.26124	-0.47427	-1.13065	-0.888283	-1.01499	0.680255	-0.202808	0.164157	-0.5937	0.408918	-0.397904	-0.343539	0.347903	-0.562886	0.199979	-0.429114	0.0749064	-0.620278	-0.33842	-0.280614	-0.824176	-0.595042	-0.339413	-0.318495	-0.667778	-0.396061	-0.307411	-0.533764	-0.266417	-0.248129	0.949392	-0.840047	-0.356427	-0.325904	0.271469	-0.245942	-1.07335	2.06676	-0.355395	-0.4661	2.3693	-0.224538	0.616548	-0.530982	-0.269535	-0.481851	-0.634091	-0.436692	-0.288844	-0.514286	-0.608608	-0.241242	2.72224	-0.27894	-0.413272	-0.266301	-0.123401	-0.469226	-0.469127	-0.127512	-0.178858	-0.146456	-0.181813	0.8	-0.666242	0.500063	-0.0710886	-0.47757	-0.757771	0.238128	2.32648	-0.293146	-0.242663	-0.392155	-0.347534	-0.289923	-0.329397	-0.530154	-0.100501	-0.53839	-0.638485	-0.558201	-0.852528	0.664115	9.82678	-0.250074	2.94181	-0.264227	-0.142853	-0.143565	-0.0952956	3.56003	-0.198743	2.45665	-0.229541	3.02644	-0.246714	-0.127512	7.08293	-0.282735	2.5246	-0.224538	-0.146456	2.53644	1.18384	-0.378151	1.18219	-0.525975	2.74988	-0.187603	-0.211966	-0.22218	4.30339	-0.193242	-0.139166	-0.169721	-0.47692	-0.666636	-0.486785	-0.359189	-0.259784	0.0101061	0.523969	-0.62681	0.664691	1.5843	1.8995	1.49046	2.00944	1.29593	-0.212657	-0.667091	3.00374	2.23543	2.31718	-0.234199	-0.644087	-0.499146	-0.185105	2.61327	-0.229641	-0.217221	-0.232569	0.0157951	-0.135997	-0.419649	-0.217066	-0.825849	-0.160515	-0.19044	2.72113	-0.656778	-0.139165	-0.232353	-0.201446	-0.68305	-0.415475	0.222888	-0.217067	0.974408	-0.222202	-0.287577	-0.21733	-0.119156	-0.392593	1.18493	-0.569957	-0.212115	3.1912	-0.865382	-0.32131	-0.751872	-0.16972	-0.139165	-0.448964	-0.176131	-0.32136	-0.430973	-0.823401	-0.40255	-0.883448	-0.352143	0.266829	-0.253277	-0.297325	-0.6127	-0.139165	-0.142853	-0.212759	-0.13971	-0.163379	-0.608596	-0.523238	-0.274674	-0.922731	-0.414234	-0.574127	-0.559086	-0.132182	-0.146456	-0.647324	-0.517402	-0.259653	-0.171128	-0.044765	-0.110205	0.756185	-0.512522	5.53742	-0.044765	-0.301729	0.664371	-0.528835	-0.77023	-0.589249	-0.860319	-0.84035	-0.750495	0.363785	1.23405	-0.671141	-0.545689	0.524227	-0.434464	-0.850738	-0.71958	-0.899135	-0.643128	-0.83998	-0.719392	-0.139167	-0.0708869	-0.367714	-0.381106	-0.275211	-0.207639	-0.224653	-0.114763	-0.751841	-0.481211	-0.615206	-0.381295	-0.838992	-0.92019	1.21115	-0.892236	0.180157	-0.805013	-0.979121	0.48926	-0.722416	0.82203	-1.43391	-0.65911	-0.710086	-0.548616	-0.598812	-0.219716	-0.348285	1.69548	-0.217066	-0.179277	1.30645	-0.322406	1.98528	1.95534	-0.524673	-0.373688	-0.226985	0.417325	2.53332	-0.663575	1.80713	1.41852	-0.662037	-0.499178	-0.178858	1.32939	2.06237	-0.441064	2.88178	2.37577
ENSP00000337701	-2.37601	-1.24011	-1.50226	0.000608386	-0.611699	-0.945385	-0.886918	-1.85374	-1.76605	-1.85648	-2.51674	-2.57361	-2.23533	-2.43041	-1.50582	-1.44023	-1.8202	-0.720158	-1.93104	-0.533958	-1.27694	-1.5619	-1.03461	-2.23158	-1.74249	-1.84724	-2.92967	-2.29667	-2.90879	-2.37402	-0.899122	-0.909718	-2.56492	-2.42012	-2.23021	-2.4593	-2.22985	-2.23845	-2.27515	-1.96113	-0.79365	-2.38627	1.681	0.391488	-2.13636	-0.489775	-1.53826	-1.42537	-0.0530059	-2.28716	-2.30958	-1.65871	-1.53233	0.0666568	0.0244497	-1.74286	-1.47396	0.18753	-0.360979	-2.1786	0.0112175	-1.36084	-0.902727	0.10952	-0.675211	-2.17426	-0.277717	-0.224055	-0.387037	-2.2567	0.871273	1.62039	0.0987844	-1.43571	-2.01148	-2.53059	-1.90888	0.865975	0.27314	-0.278845	-1.50069	-2.22023	0.385926	0.0319717	-0.457604	-2.18128	-0.323513	0.27355	0.224071	-2.57509	0.480337	-0.571534	-1.05389	-2.041	-2.42883	-0.848109	-0.664911	-0.366503	-1.59384	-1.2505	-2.34923	-1.7159	-1.54967	-3.13843	-2.66954	-2.12194	-0.457118	0.721806	-0.731713	-0.125644	-1.17062	-0.803902	0.665662	-0.426557	-1.95172	-1.89151	-2.16914	-2.52372	-2.31873	-1.76969	0.644797	-1.3185	0.104795	-0.258023	-0.566415	-1.45998	-1.05836	0.771304	-1.29424	0.911507	-2.6984	1.75699	1.13647	-0.976358	-1.31077	-1.79338	-0.389999	-0.519115	-0.807835	-0.390698	1.06294	1.72516	-1.34165	-0.492447	0.423077	0.308356	0.59061	-1.22895	0.401096	1.75099	-0.711884	-0.677156	-1.35251	-1.73615	-0.321668	-0.857505	-0.773243	-0.143944	-1.36421	0.893058	-0.252493	0.760473	-0.546566	0.432664	-0.508573	-0.216926	-1.40778	-0.882972	-1.97805	-1.73916	-0.270571	-1.21075	-0.436431	-1.21337	-2.07594	0.306766	-0.882283	-0.0234241	-2.03562	-0.569749	-1.02582	-2.08056	-1.51127	-0.654119	0.304277	-0.654648	-2.09555	-3.18977	-2.51736	-0.094424	-2.02851	-1.9121	-1.06378	-2.35452	-2.36487	-2.31755	-1.07696	-0.180588	-0.0931464	-0.80058	-0.757408	-1.50265	-3.48586	-0.505777	-2.591	-2.17368	-2.76184	0.897149	-0.862153	-0.408533	-0.639361	-0.0924814	-0.893954	-2.22278	-1.1394	-2.23399	-2.29448	-1.1534	-0.609716	-0.480809	-3.08135	-1.92438	0.0318581	-1.0593	-0.655134	0.174437	-1.87577	-0.0954663	2.04275	-1.5533	0.18109	-1.10895	-1.29143	-2.39494	-0.819038	-0.431794	-1.36021	-0.55583	0.0935331	-0.965216	-1.24483	-0.13774	-1.33769	-1.20202	0.837059	-1.67254	-1.3407	-2.40109	2.69331	-1.04056	-1.49661	0.391118	-0.0911324	-1.66888	-1.17912	-1.69539	-3.0531	-1.24256	-1.3718	-1.8007	-1.83994	-1.96686	-0.382939	-2.36731	-2.18011	-0.312731	-0.605236	-2.5441	-1.56724	-0.557878	0.121418	-0.755165	-0.643375	-1.3094	0.220383	-2.7426	-1.10564	-1.79318	-1.93506	-1.99885	-1.92916	-2.34927	-1.58219	-1.50689	-1.27208	-1.51772	-1.32149	-1.2786	-1.84786	-0.888954	-1.05586	-1.46784	0.250631	-0.131674	0.672604	-1.4801	-0.482798	-0.847141	-1.082	-0.618218	0.894488	-0.0748584	-0.486156	-0.937601	-1.56309	-1.05609	-0.460812	-1.16114	0.343071	0.0606793	0.0519112	-1.43544	-0.264549	-1.07076	0.638927	-0.928836	-1.53855	-0.351562	1.34878	-0.228916	0.138337	0.410152	1.89955	-0.110672	-0.159538	-0.182144	0.153633	0.114329	-0.0625981	0.0260025	-0.226134	1.44444	-0.0677674	0.198749	-0.0474876	0.246006	1.10778	-0.471693	-0.544993	-0.911867	0.700518	0.234099	-1.11227	-0.620252	-0.470108	-0.623654	0.403473	0.270295	0.725753	-0.0517088	0.0362977	0.0672335	0.179869	0.143463	0.0273964	-0.360283	-0.0821057	-0.605749	-0.0618721	-0.316444	-0.822013	-0.482748	0.758158	0.101944	-0.504453	-1.05554	-0.302371	0.0871534	-0.223351	-0.726193	0.761432	0.561951	-0.36566	1.45796	0.865015	0.728967	1.56925	0.60094	-1.95133	-0.865391	0.628252	-1.74602	-0.609433	-0.315935	0.856214	-1.34499	-0.302371	0.351562	4.8046	0.12388	-1.18266	-0.976227	-0.608919	0.324071	-0.0197853	-0.675655	0.485895	0.909985	-0.567045	0.735413	0.665584	-0.679697	1.17641	0.410152	0.766356	-1.58781	0.824859	0.489037	-0.0258285	-0.808018	0.95297	-0.141118	0.323228	0.292917	0.150134	-0.0474876	0.17319	-0.392619	-0.0668153	1.04711	-0.401796	-0.187988	-0.192654	0.582162	0.517134	0.751628	0.679697	0.551163	0.57735	1.41847	-0.0104137	1.16793	-0.703398	1.2376	3.03072	-0.580429	0.356986	0.512471	0.606621	0.535725	0.194815	0.0501911	-0.568573	0.50208	0.350685	0.689149	0.405147	-0.354803	0.503123	0.0672335	-1.27193	0.538816	-1.29099	0.323994	0.316228	0.777905	1.43284	1.11002	3.12293	-0.830174	0.656213	0.287183	0.327824	0.425057	0.967301	0.365769	3.10667	0.192215	0.900038	-0.668623	-0.913708	0.485895	0.44614	-0.0791823	0.0398844	-0.655856	-0.440088	-0.344196	0.454172	0.185859	0.265827	0.0677674	0.178862	-0.51558	-0.769647	0.0761755	0.0927727	-2.57558	-0.582947	1.0141	0.457373	1.69145	0.531113	0.355204	0.52179	-0.0608455	0.318791	-0.887083	-1.96325	-0.216567	0.276686	0.240947	0.717741	-0.335473	-3.89037	0.388263	0.400116	-0.454172	-1.11227	3.26599	-2.10589	-0.63755	-2.3172	0.706577	0.490607	-0.0683586	-1.10331	-0.68823	-0.674985	-2.3899	-0.716929	-0.152944	-1.42489	-0.409922	0.304083	-0.0822551	0.849218	0.384896	0.676554	0.856214	0.17319	-0.922958	-0.0841076	-1.37788	-0.274612	0.549621	-1.56091	-0.592137	-3.66882	0.00690082	0.384845	-0.00335203	0.259743	-0.788832	-1.06554	0.374501	0.236572	0.697054	-0.852711	1.05131	-3.13516	0.233124	-0.571168	-0.937525	0.455773	0.137339	-1.0395	-0.577267	-0.503696	0.910279	-3.18553	0.959094	0.500169	-0.646018	-0.905939	-0.647189	-0.922958	-0.325935	-0.430709	-0.509111	-0.410225	-1.00602	-0.716235	-0.849301	-0.42829	0.759995	-0.289508	1.90561	-0.248877	-0.879232	-0.366402	1.44485	0.0391662	-0.912009	-1.42812	0.555788	0.420084	0.32969	0.408486	-0.307991	-0.436706	0.733799	-0.703865	0.594435	-0.377964	-0.273968	-0.224667	-0.26458	-0.2636	-0.346265	-0.172818	0.0293737	0.177131	-0.0880451	0.0907409	0.182599	-0.674088	-0.814405	-0.838861	0.381616	0.572293	1.0141	-3.30233	0.0985329	-0.318311	0.583509	-1.13044	0.740262	0.899065	-1.56091	0.310715	-0.478018	-0.0563834	1.41134	0.18134	-0.994018	-0.687141	0.955011	0.138246	1.06694	-1.28277	0.789542	1.1824	-0.638658	1.85817	-1.01174	3.21016	-0.903123	-1.44153	-1.25111	0.858169	2.4087	2.32948	0.11705	2.84727	1.47558	2.42209	2.20422	-1.0812	0.674385	-0.219604	-0.70634	0.593702	-0.911565	0.261959	-0.345233	0.277787	-0.626476	-0.255304	0.586522	-0.152915	0.976088	0.747924	-0.388218	-0.306854	-0.650601	0.0234516	0.723808	1.91473	-0.19688	1.94292	2.44796	3.22075	-0.499347	2.6375	-0.71767	0.150636	0.180539	-0.505661	-0.673203	-1.03256	0.43054	1.69316	1.98574	-0.706598	-1.10993	-0.0291718	-0.683713	-0.534881	1.04807	-1.07707	-0.752904	-0.658157	-1.13546	-0.556578	1.49755	0.327267	-0.575293	1.44494	0.926898	0.866799	-0.748658	0.866326	-0.150404	-0.345399	-2.101	-0.180572	0.764105	0.606972	2.45149	-0.320674	-0.339864	-0.105553	-0.459875	-0.780558	0.645494	-0.671013	-0.626399	0.64194	-0.933929	-0.395603	-0.676637	1.15146	-0.733834	-0.463256	-0.210176	0.853734	-0.816827	-0.187917	-0.300151	-0.31521	-0.238912	0.630217	-1.06689	1.7023	0.00385985	-0.869308	-0.653728	1.72225	0.928187	-0.549715	-0.496263	-0.675379	-0.630632	-0.515327	-0.540361	-1.05526	-0.204119	-0.922039	-0.137161	-0.954041	-1.54392	2.38907	-0.35053	-0.487346	-0.557441	-0.514064	-0.284736	-0.217328	-0.114765	-0.470715	-0.363743	-0.635814	-0.394393	-0.0152549	-0.486187	-0.217065	0.733123	-0.516667	0.797628	-0.323984	-0.339194	-0.683529	-1.06352	-0.86523	-1.3143	0.0761373	-0.60022	-0.297041	-0.325478	-0.412671	-0.816831	-0.352094	-0.229408	-0.25161	-0.774244	-0.137376	1.40331	-0.461805	-0.431187	0.580082	-0.068274	1.89225	-0.344745	0.134506	-3.82118	-0.0260582	-1.99066	-0.775433	-0.233897	-0.43116	0.0539592	-0.731532	-1.44076	2.52917	1.6513	-0.847292	-0.438365	-1.16309	-0.509525	-0.350348	-0.49197	0.0970934	-0.342215	0.283903	1.75899	-1.08191	-0.302853	-0.276442	-0.640968	-0.674396	4.54252	-0.376841	-0.386406	3.98504	1.76236	-1.59477	1.85437	2.53064	2.19224	-0.636008	-0.472049	-0.182249	0.481816	0.664533	-0.177297	7.60014	0.954489	1.36392	2.62176	4.98787	-0.32247	-0.184921	-0.727071	-0.386863	-0.614166	-0.737752	0.663672	0.168248	0.862133	0.905141	0.659043	-0.523017	1.11949	3.5531	5.07049	-0.211967	-0.376302	-0.214527	-0.297052	3.37886	0.621644	-0.365678	-1.21474	-0.636783	0.155754	-0.871704	4.63351	-0.270542	-0.113865	1.48185	-0.441903	-0.242533	-0.0839574	-0.110205	-0.343422	-0.793009	5.04742	-0.0633708	-0.466696	1.61257	0.418371	0.786422	1.41234	-0.165553	-0.422109	1.44927	0.377042	0.401471	2.24258	0.32219	-0.604809	-0.689026	-0.609809	-1.2445	1.23233	0.19798	1.19514	-1.11128	-0.201445	-0.054854	1.01927	-0.503862	-0.409189	-0.324154	-0.391851	-0.135385	-0.437949	-0.663387	0.050934	-0.564142	-0.71796	-0.0636404	0.274217	1.57074	2.66553	-0.555967	0.995068	-0.620952	-0.596585	0.955595	-0.668554	0.897322	-0.0408925	0.273347	0.149142	-0.381644	-0.536862	-0.848224	3.223	-0.217065	0.485437	-0.549948	0.683563	-0.679462	-0.771972	1.14067	-0.312891	0.298426	2.35234	-1.07883	0.863954	0.413384	-0.0246048	-0.812744	-0.238962	-0.880413	0.784563	-0.688826	-0.945372	0.0127787
ENSP00000253801	-2.42253	-0.944261	-0.301178	0.0100281	-0.440822	-0.396383	-0.568936	-2.13564	-2.20873	-2.65621	-2.75563	-2.25003	-2.70858	-2.75538	-1.14979	-1.12783	-2.03859	-0.637151	-1.75192	-0.288601	0.375829	-1.5793	-1.71128	-3.07428	-3.10068	-2.68704	-3.1497	-2.2953	-3.28486	-2.3359	-1.70582	-0.816812	-2.47939	-2.47714	-2.19948	-2.83422	-2.37303	-2.40965	-2.18858	-1.41395	-0.852852	-1.84372	0.757338	-0.0534726	-2.62047	0.916757	-1.54532	-1.46672	-0.103164	-2.18083	-2.37531	-1.36097	-0.84918	0.119415	0.0647704	-1.35761	-1.10071	0.222374	-0.442578	-2.10862	-0.402861	-1.69821	-0.961565	-1.13606	-0.683666	-1.97417	-0.441094	-0.583435	0.526274	-1.06211	1.18489	0.786773	0.279988	-1.4272	-2.29205	-2.59661	-0.808016	0.363794	-1.44012	-0.7286	-1.17869	-1.84931	0.0386023	0.0234146	0.315217	-1.41286	0.139039	-0.362166	-1.21184	-1.86897	-0.565867	-0.537904	-0.36161	-2.45635	-1.07722	-1.7286	-0.629743	-0.408369	-1.06843	-0.911172	-1.15439	-1.10297	-0.678314	-2.8589	-2.64416	-2.43963	0.600657	0.150386	-0.293644	-0.167034	-0.730983	0.490565	-0.00856351	-0.366897	-1.37301	-1.84426	-2.20133	-2.49398	-1.22721	-0.947505	-0.630762	-0.773552	-0.569529	-0.296883	-0.570628	-1.42959	-1.08662	-0.16302	-1.6612	0.209491	-2.4157	-0.0882944	-0.46319	-0.509102	-1.21417	-1.31355	-0.298851	-0.497729	-0.324124	-0.902124	1.18666	0.616682	-1.2788	-0.0921299	-0.527062	-0.447046	-0.0430287	-1.14137	0.315325	-0.949113	-1.52909	-1.47009	-1.9572	-1.76044	-0.857114	-0.756495	-0.867812	-0.112793	-1.03936	0.194048	0.051652	0.394407	-0.156444	0.213982	-0.615382	-0.146627	-1.43525	-1.01571	-1.38327	-1.19342	-0.260786	-0.505669	-0.155453	-1.20059	-1.42247	0.326818	-0.913252	0.0978999	-1.85054	-0.516119	-0.92162	-2.04481	-1.17496	-0.669074	-0.569499	-0.616592	-2.29229	-3.05833	-2.53163	-0.828243	-2.0727	-1.75937	-1.38862	-2.33481	-2.44967	-2.31661	-0.599891	-1.06756	0.00202861	-1.26627	-1.06389	-0.912089	-3.25358	-1.41638	-1.54048	-2.04579	-3.9814	-1.88045	-0.877757	0.0689151	-0.643349	-0.0777762	-0.402247	-2.34912	-1.15183	-2.24976	-3.02879	-1.9024	0.230488	-1.18727	-3.78654	-1.1194	-0.0595119	-1.03172	-1.58888	-0.771565	-1.27554	-0.564305	1.11248	-1.91188	-0.413185	-1.11278	-2.18512	-0.114859	-1.65982	-1.14361	-1.31613	-0.396507	0.735995	-0.901561	-1.24123	-0.136537	-1.14947	-0.582674	0.870342	-2.13654	-1.74776	-1.81364	1.1654	-1.29904	-1.16995	0.527798	-0.116049	-1.58789	-1.41797	-1.12361	-2.97073	-1.23334	-1.74675	-1.98214	-1.90964	-1.7109	-0.46467	-1.99927	-1.92014	0.468995	0.894607	-2.24714	-0.597934	-1.26192	0.242787	-1.61425	-0.625014	-0.485903	-0.353647	-2.43829	-1.901	-1.15323	-1.72435	-1.2925	-1.57122	-2.12495	-1.40795	-1.38645	-1.2171	-1.54425	-1.25635	-0.99122	-1.65218	-0.310652	-1.16221	-1.57266	0.261784	0.241942	-0.0388787	-0.402001	-0.470866	-0.890305	0.332286	-0.646663	0.283073	-0.00015586	-0.653211	-1.32245	-1.0684	-1.15229	-1.28186	-1.16412	-0.256231	-0.104853	0.0793583	0.0708634	-0.136361	-0.582622	0.518285	-0.941887	-0.642456	-0.300853	1.36525	-0.248135	0.16699	0.259299	2.23339	0.182599	-0.236572	-0.198749	0	0.211041	-0.128054	0.0846288	-0.178862	1.57437	0.163589	0.151831	0.12388	0.270114	1.22474	-0.441875	1.94003	-0.826742	-1.32184	-2.97057	-1.11678	-0.466579	-0.42829	-0.533609	0.434811	0.268952	0.819903	0.119159	0.184619	0.182989	0.157481	0.116738	-0.0223663	2.31412	-0.0522461	-0.646869	-0.142857	-0.328698	1.20457	-0.38955	0.859727	0.11707	-0.457774	-0.92668	-0.256636	0.0365392	-0.187608	1.40939	0.768001	0.625156	-0.410152	-0.598912	0.868554	0.687571	-0.490686	0.732187	0.540361	1.11379	-1.52028	-1.66114	-0.632898	-0.326988	0.955396	0.821609	-0.286794	0.37969	-0.0633724	0.184733	0.86325	-1.00074	-0.509894	0.342585	0.151194	-0.561514	0.554247	1.05417	-0.57889	0.782881	0.639101	-0.57889	1.39949	0.398433	0.856214	-1.34792	0.890008	0.518686	-0.0520408	-0.728967	-0.986097	-0.147122	0.300814	0.302768	0.196929	4.79989	0.163813	-0.358309	-0.0422012	1.20018	-0.259587	-0.235421	-0.238919	0.649366	0.549621	0.823721	0.740262	0.575364	0.586422	1.62136	0.0346332	1.33616	-0.560411	-0.720942	-0.234962	-0.463753	0.391716	0.586588	0.628252	0.520238	0.166581	0.0811394	-0.494199	0.546536	0.39848	0.745124	0.455773	-0.369274	0.452607	0.164261	0.849218	0.580429	0.814797	0.386607	0.314327	0.794557	1.52028	1.21712	3.61725	-0.712949	0.698638	0.337292	0.383131	0.454172	-0.988071	0.396794	0.0530445	-3.27465	1.04083	1.77385	-0.808018	0.543449	0.479596	-0.0927727	-0.0239114	-0.667148	-0.420294	2.70853	0.549621	0.236737	0.371021	0	0.340693	-0.444528	-0.622621	0.0269778	0.0424646	-2.24958	-0.59583	1.08784	0.465344	-0.537271	0.549621	0.408486	0.606621	-0.12013	0.364857	1.17051	-1.84534	-0.234206	0.302371	0.265374	0.814797	-0.381412	-3.79751	0.395105	0.395056	-0.358309	-1.04711	4.41035	-2.2828	-0.594289	-2.00627	0.697054	0.51558	-0.00614307	0.915552	-0.617426	-0.612793	-2.34382	-0.656213	-0.109109	-1.23819	-3.28153	-2.90521	-0.0627456	0.937923	0.371835	0.772945	0.956927	-5.59089	-0.872103	-0.181818	-3.24145	-0.250398	0.605079	-1.41527	-0.469469	-0.0337957	0.0197853	0.434811	0.0637362	0.25349	-0.725753	-1.11002	0.476439	0.172818	0.700224	-0.730329	-0.826742	0.0195736	0.250642	1.51793	-0.898274	0.485895	0.0905828	-1.04232	-0.510439	-0.544993	-1.05978	0.0938302	0.989034	0.558022	-0.631349	-0.847475	-0.642705	-0.910029	-0.199942	2.11293	-0.543449	-0.42173	1.09022	-0.620711	-0.758462	2.56432	0.809709	-0.320445	-0.383697	-0.297493	-0.795348	-0.418623	-0.505731	-0.0151203	1.00025	-1.14624	0.568112	0.497484	0.396746	-2.12002	-0.341279	2.08509	-1.13101	-0.64822	-1.49962	-0.315643	-0.302825	-0.139561	-0.384845	-0.153143	-0.341279	-0.214128	0.0860361	0.13631	0.0481628	0.137726	0.235539	-0.649981	1.13812	-0.821609	0.372763	0.653095	1.12815	-2.85934	0.0965814	-0.296883	-1.62777	-1.11002	0.772945	0.962695	-1.41617	0.316402	-0.40416	-0.0102603	-0.613229	0.236572	1.02225	-0.608164	-0.939808	0.134441	1.11904	0.826742	-1.16078	-0.696347	-0.704042	1.48362	-1.06089	0.85041	0.0876343	-1.73148	-1.33389	-0.534329	2.54079	2.7407	2.48995	3.33619	0.0283149	2.91402	2.41532	-1.14422	-0.128144	-0.501805	-0.996339	0.525221	-0.972229	0.143531	-1.24092	0.119277	2.43214	2.89879	4.39008	1.37449	3.33522	4.09168	-0.423044	-0.283161	-0.724323	0.803058	1.31383	0.668171	2.71402	-0.145852	1.8745	-1.43065	-1.23511	1.56645	-0.361976	0.0177483	-0.950789	-0.589288	-0.738667	-1.67565	1.12177	0.258382	-0.304495	-0.90101	-1.22077	-1.05309	-0.68229	-0.596302	-0.639535	-0.282918	-0.755391	-0.622522	2.11891	-0.664913	-0.511369	-0.907938	1.10899	1.35226	2.35488	0.609718	-0.807275	-0.727506	-0.406206	-0.366787	-0.638941	-0.897723	-0.763371	0.449418	2.13647	-0.344505	0.170381	1.49112	-0.52105	-0.882111	1.3053	-0.692386	-0.587871	-0.360134	-1.03468	-0.387506	-0.743577	0.79053	-0.765926	-0.485482	-0.214675	-0.152342	1.51293	-0.187601	-0.326026	-0.32623	-0.272431	-1.83745	0.312191	-0.723426	0.348418	-0.943327	0.615624	3.19224	0.636986	-0.610315	-0.5177	-0.725876	-0.664838	-0.545203	-0.553865	-1.14363	-0.243551	-1.03738	-0.331225	-0.0614687	0.181701	-0.534478	-0.389498	-0.557476	-0.579221	-0.496547	-0.250584	-0.224534	-0.163376	-0.521126	-0.398725	-0.671721	-0.434004	0.513096	-0.438387	-0.284733	-0.753422	-0.547619	-0.733361	-0.384127	-0.3358	-0.691538	-1.11536	-0.930393	-1.39577	-0.0898148	-0.640756	-0.344542	-0.374609	-0.435974	0.314094	-0.390907	-0.252633	3.23342	-0.851612	-1.22094	1.10357	-0.512398	-0.463684	1.37456	0.558809	0.710667	0.300339	-1.49561	-4.15137	-1.88163	-1.22272	-1.45238	-1.01488	0.16009	1.79667	1.06161	-0.524224	1.85918	1.40922	-0.893354	-0.444585	-0.414502	-0.517653	-0.396628	-0.566713	-0.122043	-0.38019	-0.941261	1.54105	-1.1437	-0.304977	-0.286923	-0.733762	1.17406	4.21003	-0.383877	-0.38399	2.79474	0.408917	-1.75383	1.88544	3.17185	1.82265	-0.637554	-0.485356	-0.234195	-0.773722	-0.29587	-0.321692	4.40354	1.75081	-0.836659	2.21267	7.98447	2.75201	-0.204481	-0.803883	-0.386977	-0.704142	-0.821673	1.46432	0.129637	1.52507	0.816961	1.01903	-0.568262	2.71455	5.65542	-0.178853	-0.226979	-0.41768	-0.263652	-0.316631	-0.0233948	0.525972	-0.458012	-0.345361	-0.632968	0.0265894	0.102671	-0.223624	-0.325862	-1.09933	0.270755	-0.469901	-0.212171	-0.100502	-0.142853	-0.383881	0.436691	-0.217061	-0.0897993	-0.51851	-0.272879	2.28381	0.691829	0.195935	-0.958168	-1.31242	0.404391	0.994687	-0.892213	-0.0644228	0.163235	-1.44674	-0.713722	-0.674113	-0.558919	1.07799	0.104695	1.71404	1.38878	-0.184722	-0.0633701	2.24307	-0.524497	-0.469007	-0.382307	1.93445	-0.127509	-1.28944	2.05072	0.925551	1.13238	2.53285	0.362146	1.72282	-0.786093	1.0056	0.019176	-0.548137	0.0133504	1.63565	-0.372392	1.34687	-0.33883	-0.188676	-0.929383	0.0825011	-0.361714	-0.604714	-0.928394	2.60501	-0.24561	1.01231	1.22877	0.580689	-0.697782	-0.824135	1.02393	-0.309948	0.0585899	1.34454	-0.163231	0.847508	-0.853251	0.777439	0.339799	-0.232002	-0.900186	-0.737711	0.610724	0.950617	-0.0440552
ENSP00000323740	-2.63343	-1.18599	-1.65677	-1.65185	-1.18959	-1.24181	-1.29511	-2.23397	-2.4255	-2.41438	-2.36578	-2.32591	-2.63932	-2.69034	-1.12991	-2.50559	-2.29407	-2.55299	-2.12597	-1.2834	-1.2015	-1.92571	-1.06373	-1.80742	-2.81609	-1.64762	-3.91291	-2.24197	-3.64863	-3.3036	-2.61017	-0.979226	-3.32564	-1.99313	-2.404	-2.63307	-2.50992	-2.74784	-1.96691	-1.83673	-1.57005	-2.7171	0.605972	-0.466848	-2.57423	0.315139	-1.76504	-1.67825	-0.714554	-2.26294	-2.89214	-1.03988	-1.95289	-0.973839	-1.04961	-2.24635	-1.92455	-0.785792	-1.21877	-3.01353	-0.659469	-2.77536	-1.65339	-0.747089	-2.26329	-2.5021	-1.38498	-1.07017	-0.687433	-2.66672	0.689027	-0.822353	-1.03088	-2.12211	-1.54008	-2.99561	-0.886224	-1.34592	-1.15565	-1.83407	-1.91016	-2.62322	0.0781865	-0.792881	-1.42971	-2.09882	-0.700059	-0.797499	-0.283627	-2.29238	-0.640436	-1.11005	-1.22641	-2.68318	-1.57923	-1.84388	-1.44919	-0.295683	-1.82399	-1.32324	-1.67745	-1.36425	-2.87342	-3.31618	-2.82532	-2.9881	0.00480314	0.798452	0.0244531	0.493096	0.136968	0.421793	-0.657922	-0.863427	-1.44642	-2.05992	-2.943	-2.76443	-1.81119	-1.25683	0.173889	-1.34972	0.255115	-0.841257	-0.441594	-0.663664	-1.36654	-1.91334	-1.53084	-1.48424	-1.93576	-1.64391	-1.09225	-1.14169	-0.990766	-0.85917	0.210946	0.862118	-0.652861	-1.55855	-0.740383	-1.31487	-1.48361	-1.33927	-1.39484	-1.41889	-1.8135	-1.12035	-1.43684	-0.245086	-2.30109	-1.48191	-2.35596	-2.04061	-0.0119464	-0.941831	-1.78755	-0.760927	-1.83375	-0.659862	-1.02504	-1.11907	-1.77337	-0.930501	-1.42177	-1.10357	-2.20968	-1.57597	-2.13515	-2.01046	-0.439907	-0.905867	-0.660843	-3.20326	-2.63083	-0.408587	-1.1866	-0.709281	-1.50591	-1.27638	-0.733537	-1.08024	-1.60075	-0.643841	-0.705802	-0.378527	-2.07332	-2.01162	-2.77364	-1.72494	-3.94891	-1.93555	-1.7887	-3.36334	-2.79904	-3.53522	-1.22997	-1.14596	-0.582583	-1.12404	-1.60078	-1.5513	-3.74103	-1.66967	-2.29743	-2.09626	-2.93098	-1.49993	-2.86844	-1.26726	-0.0959202	-1.36008	-1.62788	-2.10393	-1.23974	-1.84961	-2.67667	-2.24649	-0.842537	-1.47674	-4.00467	-1.23322	-0.771309	-1.12012	-0.554538	-0.805059	-2.15037	-0.540752	-0.0555051	-1.12489	-0.323083	-1.18331	-1.73567	-3.06422	-1.67407	-1.42478	-2.09487	0.0347911	-0.933057	0.0931022	-0.548631	-1.16672	-1.38897	0.466243	0.494962	-1.66885	-1.18692	-2.46864	1.08492	-1.82321	-1.76469	-0.238381	-0.54739	-1.24982	-1.36976	-1.44745	-3.30881	-1.29619	-1.13458	-2.0061	-2.54199	-2.60726	-1.32136	-2.68983	-1.94815	-0.350288	0.628424	-2.00706	-1.36794	-1.48203	-0.0885442	-0.929338	-1.34118	-1.21533	-0.622889	-2.83346	-1.13386	-2.19571	-2.17292	-2.50098	-1.73245	-3.02842	-1.98824	-1.29881	-1.50603	-1.71059	-1.87464	-1.59408	-1.71792	-1.5025	-0.603239	-2.43985	0.424529	-1.35325	0.128377	-1.6335	-1.36523	-1.50248	-0.253014	-1.37549	-1.79841	-1.5416	-0.865717	-1.71442	-1.5179	-1.76332	-1.77353	-1.66924	-1.7828	-0.142798	-1.08059	-1.71713	-0.837378	-1.26066	-0.400275	-1.82074	-0.882244	-0.834017	0.756523	-0.62676	-0.289864	0.358703	1.01508	-0.345388	-0.745124	-0.748373	-0.13159	-0.235363	-0.41527	-0.205364	-0.65236	0.802955	-0.247887	0.023015	-0.278666	-0.133355	-1.61156	0.980196	0.903002	0.673415	0.417688	-3.31491	-2.12002	0.973344	-1.03046	-1.0433	0.213552	-0.107234	0.466933	-0.512213	-0.294951	-0.315058	-0.322048	-0.272372	-0.365917	-0.69802	1.57636	-1.06619	-0.3716	-0.641608	0.763708	1.18775	0.533397	2.06582	1.21231	0.694245	-0.66402	-0.30758	-0.549237	-1.18484	0.408532	0.259781	-0.815806	0.882813	0.44614	0.35538	-1.08403	0.458541	0.327749	0.660825	0.286902	-3.34677	-1.08688	-0.755166	0.429923	0.406996	-0.654602	0.237703	-0.45897	-0.356925	-2.10589	-1.77951	-1.06191	0.178469	-0.470108	-1.20585	0.300814	0.59583	-1.17998	0.540361	0.277572	-1.44775	-1.17945	0.229416	0.405147	0.357161	0.524891	0.350299	-0.431132	-1.57233	0.566572	-2.70091	0	-3.47032	-0.23038	-0.445648	-0.0604964	-0.760487	-0.450905	-1.5685	-0.738207	-0.626326	-0.557424	0.316482	0.256682	0.45257	0.471693	0.351625	0.381616	0.676554	-0.477218	0.759794	0.833875	0.763072	1.29182	-0.974329	0.109775	0.302396	0.332081	0.309897	-0.263429	-0.354361	-0.991259	0.306831	0.0773263	0.436436	0.189539	-0.88763	0.204366	-0.364009	0.457373	0.29423	0.454172	0.13159	-0.229099	0.438058	-1.29375	0.554247	-0.873881	-1.34206	0.408486	-0.040032	0.0938302	0.16744	0.541893	0.130642	-0.370965	-0.181284	0.651538	0.973862	-1.5647	0.356925	0.314567	-0.578159	-0.415301	-1.23501	-1.03046	-0.793436	0.362245	0.11242	0.0952981	-0.0357115	0.118678	0.978399	0.764713	-0.415855	-0.298093	0.204251	-1.20208	0.612793	-3.2133	0.963245	0.247226	0.1394	0.273874	-0.636345	-0.170244	0.546536	0.288213	1.23243	-0.110804	-0.0943727	0.416982	0.992032	-0.23921	0.218156	0.0990727	-0.867881	0.466933	-0.70181	0.240947	-1.22474	0.163905	0.389966	0.202961	-0.472905	0.496873	0.737028	0.711802	-3.51281	-1.45439	-0.685994	-2.63373	-0.921102	0.01879	-0.423381	0.540361	0.0663147	0.425015	0.493742	-0.0820555	0.554247	-0.682844	-2.20964	-0.777905	0.314799	-2.55444	-1.10993	-2.65483	-0.349563	0.109472	-0.341492	-0.120386	-1.27733	-1.51701	0.309018	-0.00766988	0.495308	0.804231	0.708168	-2.68182	-0.128977	-1.10554	0.693577	0.222988	-0.229719	0.627216	-0.888365	0.96501	0.664937	-0.227474	0.660975	0.378172	-0.856565	-1.60357	-0.901275	-1.25638	1.33667	1.1405	1.03055	1.16416	0.634448	-1.10429	-1.60411	1.14024	0.535725	1.27898	1.03667	-0.718185	0.779494	-0.847475	0.942248	-0.312349	0.719972	0.504713	0.353417	0.315012	0.138749	0.284812	-0.638145	-0.905284	0.571192	0.779562	0.450965	-0.797911	-0.692767	-0.662457	1.28462	-0.633907	1.15025	-0.639101	-0.358079	-0.226991	1.80787	-0.0871048	-0.0187788	-0.884166	0.727985	0.74785	0.0929278	0.398433	0.618007	0.0970371	-0.327986	-0.678429	0.378172	-2.00627	0.469326	0.619164	-2.22539	0.147449	-0.790036	-0.456191	0.841295	-0.131507	-1.61156	-1.20998	-1.72744	-0.239518	0.679576	0.493742	0.507801	0.82903	-1.13967	2.0726	-0.680852	0.76292	1.10422	-1.20789	-0.855794	-0.631182	4.901	5.45921	0.755429	1.86209	-0.47819	0.605504	1.66331	-0.711091	2.52932	-0.674459	1.42216	-0.682445	1.09554	-0.821699	-0.791328	-0.616886	-0.400323	5.14797	1.72628	-0.849066	2.57635	1.89361	-0.282115	-0.196994	-0.434393	4.88636	0.603575	1.9456	0.695829	1.23647	-0.501468	0.0582379	-1.08613	2.74919	-0.429054	0.733842	-0.676304	-0.964369	-0.505788	-1.31867	-0.980861	-0.626807	0.833485	0.352989	-0.239696	0.631986	-0.39709	-0.28205	0.202711	-0.768544	-0.422145	-0.350867	0.515556	-0.437838	-0.314805	-0.601489	-0.30662	3.08792	2.00609	1.06451	-0.423993	-0.399529	0.832274	-0.273295	-0.605515	0.279834	1.72121	1.39547	3.21932	-0.27322	0.0735828	0.738528	-0.322715	-0.544528	2.00557	-0.508377	-0.312524	0.818494	0.86462	-0.265822	-0.384613	-0.354788	-0.500737	-0.358207	-0.127513	0.915685	-0.530505	8.99692	-0.229412	5.38092	-0.169722	-0.390917	-1.04353	0.195804	-0.353806	1.09431	0.170767	2.66838	1.57051	-0.320253	-0.295777	-0.436866	-0.453444	-0.34494	-0.371059	-0.610365	-0.110206	-0.66893	-0.720262	-0.682776	-0.978468	0.331818	-0.244736	-0.335373	-0.344597	-0.325142	-0.160126	-0.160126	-0.0952968	-0.307409	-0.239597	-0.429151	-0.265904	0.236822	-0.288883	-0.160531	-0.445466	-0.312877	-0.430562	-0.264055	-0.149981	-0.42406	0.796701	-0.509398	-0.0164865	0.849878	-0.401205	-0.201448	-0.217069	-0.255922	-0.509479	-0.236696	-0.132335	-0.204915	-0.595418	-0.835482	1.12948	-0.343167	-0.316627	-0.28614	0.0718719	0.705251	0.35248	0.127383	-0.995373	2.50586	-1.931	-0.0485804	0.591551	-0.836583	-0.682297	-0.611999	-0.827608	-0.271036	1.94028	-0.567271	6.68666	-0.835983	-0.294934	-0.27055	-0.316764	-0.260485	-0.147091	-0.507288	-0.305488	-0.896926	-0.182093	-0.206961	-0.402005	-0.804343	-0.176261	-0.287617	-0.224648	8.31506	-0.441927	-0.122538	-0.272692	4.8352	-0.244748	-0.383832	-0.248691	-0.123402	-0.472961	-0.646297	-0.634603	11.711	2.35113	-0.200853	2.21636	8.0771	-0.236691	-0.150478	-0.514425	-0.219582	-0.409656	-0.46473	1.77447	-0.508575	2.1126	1.91466	0.816192	-0.320811	2.43308	6.21169	5.37528	-0.142855	-0.232364	-0.15343	-0.193244	2.10201	1.19991	-0.310048	-1.278	-0.480484	-0.717924	-0.637937	6.485	-0.190442	0.526574	-0.618488	-0.268141	-0.181815	-0.0708874	-0.142855	-0.810365	-0.594029	-0.190799	-0.0447661	-0.369485	0.362572	1.15008	1.4556	4.30907	-1.03614	-0.952519	-0.829938	-0.923743	-0.573931	0.6516	1.23127	-0.913891	-0.498227	-1.00349	-0.856815	-0.0333221	-0.699888	0.121892	-0.80915	-0.18473	-0.077692	-0.492546	-0.35377	-0.33625	-0.26366	-0.310674	-0.142855	0.319268	-0.526233	-0.700559	-0.423655	0.0619942	-0.0937193	1.71108	-1.0012	0.881905	-0.933879	0.675064	0.0647149	0.806783	-1.20694	1.45332	1.01759	0.515257	-0.649073	-0.679991	-0.2247	-0.384547	-0.571544	-0.217332	-0.149981	1.78225	-0.369297	1.66767	-0.440644	-0.576803	1.9144	-0.248687	0.177037	1.13856	-0.734155	1.10262	1.14109	0.709691	1.27279	-0.179239	-0.613611	-0.466562	-0.477881	-0.742218	0.646852
ENSP00000359871	-0.703407	0.415442	-0.429396	-0.705637	-0.0200878	-0.233686	0.487889	-0.0703618	-0.326924	-1.51138	-1.52036	-1.30335	-1.47718	-0.404228	0.885598	-1.22062	-0.873196	-1.41653	-0.887712	-1.61075	-1.68474	0.7125	0.343369	-0.0139491	-0.604656	-0.826879	-0.538505	-0.434737	-4.97151	-3.06211	-1.36273	0.755429	-0.147374	0.505774	-1.16636	-1.48359	-1.43588	-1.4773	-0.244825	-0.303851	0.0877522	-0.511927	1.56412	0.319362	0.853157	-0.297948	0.329923	0.168997	1.34426	-0.173913	-0.419784	0.00327195	-0.462247	-1.43786	0.397707	-0.340505	-1.21573	0.546067	-0.0509476	-1.11616	0.456844	0.0262928	0.435306	0.531198	-1.38313	-0.939923	0.066257	-0.134822	0.122008	-0.262355	0.988205	-0.747406	-0.267664	-0.257553	0.726235	-1.11018	0.752766	-1.50697	-0.989438	0.299238	-0.778385	-1.02201	-0.441847	0.358687	-0.77704	-0.866431	1.02747	-0.767467	-0.00500006	0.300005	-0.233267	-0.340209	0.185508	-1.02115	0.615635	-1.40309	-0.316173	0.914315	0.104565	0.550473	0.35445	0.702548	-0.992591	-1.49582	-2.00059	-0.48974	0.595218	2.60183	1.83251	2.40889	2.10412	0.441342	-0.510293	-0.216522	0.316991	0.343454	-0.890438	-0.713897	0.308901	-0.640024	1.05041	-0.162265	1.18762	-0.109343	-0.279981	-1.22341	1.22982	-0.772107	-1.17002	-0.124644	0.183168	-0.609093	-0.301384	-0.384408	0.22349	0.649876	0.684971	1.20494	-0.298478	0.368642	0.837676	0.709181	0.205161	0.00532317	0.672849	-0.0475472	-0.392559	0.704559	-0.82277	-0.662946	-1.16871	-0.24655	-0.12687	0.122283	-1.12502	-1.42939	-0.64497	-0.313888	0.0514776	-0.396196	-0.588694	-0.270667	-1.02614	-0.232798	-0.150986	-0.0231998	-0.355957	0.0577138	-0.917109	-0.356176	0.80086	-0.371492	0.757898	-0.945213	-0.568666	0.521261	-0.47898	0.331255	0.144506	-0.215481	0.536389	-0.921251	-0.190691	0.537142	-0.11501	1.2627	-0.972236	0.059502	0.0187645	0.345016	-1.36978	-0.456151	-0.797738	-1.28282	-1.55519	-1.1796	-0.486171	0.232975	0.150188	0.254883	1.1868	0.556174	-1.14713	0.699595	-0.0279126	-0.183241	-1.59789	0.527426	-0.488663	-0.279239	0.904832	0.410253	-0.290032	0.258667	0.887194	0.89916	-1.65448	-0.426745	0.622392	-0.741742	-2.10481	0.0970462	0.210109	1.08049	1.61743	0.473401	-0.349265	1.42087	0.943171	0.914001	0.700149	0.0820027	0.0558765	-1.02365	-0.514196	-0.563615	0.145571	-0.517537	0.399782	-0.782061	0.312134	0.00674063	-0.396543	0.508742	1.01765	0.332914	0.361488	-1.03321	1.52393	0.0162844	-0.0196705	-0.0664956	0.421163	0.290559	1.01057	0.33959	-0.850237	-0.0949871	0.125242	-0.446053	-0.734046	0.0224393	0.169063	-0.316172	-0.218672	-0.0177447	-0.425998	-0.837528	-0.21277	-0.29626	0.729454	0.787979	-0.265264	-0.286805	-0.0237266	-0.751754	0.273119	-0.237673	0.0363987	-0.338584	0.100911	-0.772066	0.0617719	-0.243847	0.11807	-0.110267	-0.44922	0.0695031	0.000211419	-0.352925	0.250125	-0.709599	-0.472591	1.19462	-0.32134	-1.82993	-0.0798282	0.236367	0.956381	-0.189291	0.0967895	0.275839	-0.485125	-1.25763	0.589052	0.472807	-1.4136	-0.0756742	0.594087	0.288947	0.369716	-1.74916	-0.46856	-0.98414	0.13897	-0.646047	0.723664	-0.0629525	-0.495888	-0.123924	0.211972	0.234206	-0.257668	0.13631	-0.0907409	-0.0740371	0.229416	0.135388	-0.0708881	-0.0316386	-0.0248146	2.24145	0.267976	0.245856	0.296976	0.259299	1.62777	-0.246578	-0.310087	1.60755	0.875662	0.316482	-0.796233	2.07907	-0.276453	-0.463753	-2.1864	0.314567	0.982159	0.0447661	0.270114	0.163813	0.243715	0.226991	0	-0.119774	0.0804373	-0.481173	0.062137	-0.288831	1.66114	-0.250128	1.0141	0.0791823	-0.342746	1.21966	-0.0453328	0.284747	-0.062137	-0.45658	-0.962695	0.756523	3.20941	-0.473276	1.15134	0.910029	-0.367524	0.797911	0.70976	-0.687571	0.882813	-1.35383	-0.441297	-0.261488	1.21966	1.04292	-0.0358	0.457373	0.200698	0.142857	0.972381	-0.793471	-0.429923	0.376235	0.198749	-0.349295	0.665584	-0.673638	-0.403473	0.945484	0.877446	-0.408486	-0.560411	0.517134	-0.915552	0.949284	1.20957	0.675199	0.132254	-0.548079	1.3247	0.0189771	0.339126	0.381616	0.268325	5.79814	0.196282	-0.199411	0.0345238	-0.395344	0.0548546	-5.03227	-0.0387589	0.791431	0.756523	1.03875	0.837066	0.711354	0.752299	2.19407	0.142284	1.69335	-0.318068	1.86126	5.14042	-0.322107	0.460566	0.676554	0.833616	0.653095	0.310087	0.118457	-0.360392	0.654654	0.501562	-1.09004	0.566572	3.99364	0.625156	0.222354	1.10778	0.740262	1.00602	0.438058	0.368354	1.01816	-0.414425	1.5647	-0.184733	-0.441602	0.859727	0.405147	0.421896	0.560411	1.35087	0.423416	0.189638	-2.89213	-0.791212	2.1864	1.5647	-1.5647	0.568112	-0.100504	-0.0447661	-0.442913	-0.34796	-0.194581	0.444528	0.331478	0.250398	0.274352	0.204124	-0.17555	-0.330986	0.187908	0.214535	-2.07147	-0.42829	1.44775	0.555788	2.63711	0.68127	0.44775	0.682844	0.0496043	0.460566	1.67833	0.676554	-0.0345238	0.388313	0.353354	1.11027	-0.270114	0.293777	0.431555	0.490607	-0.241249	1.21966	4.78725	0.534179	-0.398433	0.583509	0.941697	0.682844	0.0990062	1.2703	2.16375	2.68267	-1.87203	2.01972	5.26455	-1.08347	-0.130953	0.337292	0.072217	1.16741	0.493773	0.912143	1.22702	0.163383	1.50598	0.0898027	-0.907369	6.53213	0.733799	-1.09887	-0.372213	0.152114	0.119533	0.529537	0.162936	0.344124	-0.591992	1.111	0.557329	0.184733	0.877446	1.65065	-0.628252	0.112453	0.326501	-0.485895	1.18973	0.63755	0.196963	-0.910418	-0.439679	-0.220148	1.16793	-3.49194	1.16136	0.597371	-0.365134	-0.622462	-0.449848	-0.708168	-0.0384044	-0.37969	-0.405147	-0.276453	-0.772945	-0.575811	1.41338	-0.274352	0.999212	-0.325875	-0.1789	-0.149207	-0.650277	-0.279617	-0.404899	0.154149	-0.798496	-1.08347	0.618972	0.55887	0.473276	-1.85062	-0.165794	-0.235755	0.86325	-0.554247	0.690728	-0.15729	-0.133355	0.130189	-0.20339	-0.0175439	-0.199435	0.0554248	0.108144	0.241249	0.108198	0.196014	0.172818	-0.415965	-0.725753	-0.608164	-2.13437	0.779562	1.39016	-2.69527	0.242853	0.00953506	0.830174	1.17514	0.964625	1.21815	-1.2146	0.372818	-0.234587	0.168025	-0.484571	0.245856	-0.740262	-0.440282	-0.731662	-3.44808	-0.625222	-1.02468	-0.988071	-0.502128	1.77951	0.131734	-0.390724	0.79165	0.835605	-3.26943	-0.144509	-0.207903	-0.216161	-0.237217	3.95857	2.31211	2.8141	2.55435	-0.752252	-1.35815	5.21905	0.625157	0.888933	1.01208	-1.14803	0.236615	-0.814822	-1.15306	-0.753973	-0.312933	1.08522	-1.32073	0.62655	14.3891	6.25602	-0.316605	-0.829269	-0.464878	-1.87577	2.42581	1.61187	3.61909	0.621997	1.94783	-1.64848	0.31392	-0.485187	0.296621	-1.15662	-0.844723	-0.851808	-2.13897	-0.06236	-0.960605	-0.736697	-2.13288	-1.21919	1.19443	0.34911	-0.698608	-1.59968	0.20948	-0.920095	-0.786069	-0.0669827	-0.704611	-0.659498	-0.124567	-0.779923	0.964404	0.946983	-1.06328	-0.964497	-0.868739	-0.879526	-0.439724	0.76479	-1.73922	-0.805826	0.137264	1.48808	-0.364169	1.53287	-0.704775	-0.60616	0.0043037	-0.0126802	-0.806313	-0.779304	-0.147051	-0.356335	-0.500854	0.248207	-0.803895	-0.96593	-0.632078	-0.252842	-0.52039	-1.01895	-0.234424	-0.340244	-0.380812	-0.291655	-2.21172	-1.23019	-1.01759	-0.745684	2.59676	0.0408997	8.54343	-0.473144	-0.718726	-0.695465	-0.858261	-0.730897	-0.651526	-0.686204	-1.34053	-0.304776	-1.21111	-0.693486	-1.23905	-1.99767	-0.930109	-0.444106	-0.629028	-0.728981	-0.608646	-0.341164	-0.234362	-0.166578	-0.60913	-0.485566	0.490135	-0.540148	-1.57755	-0.588345	-0.309061	-0.90858	-0.689796	-0.850967	-0.426044	-0.383614	-0.856758	-0.585545	-1.06608	-1.29362	-0.43414	-0.770104	-0.397672	-0.419661	-0.523754	-1.04847	-0.418571	-0.272229	2.61855	0.0377132	-1.33751	-1.1382	1.12606	-0.538728	0.652859	1.29598	0.26823	-0.816071	-1.08676	-0.182161	4.21126	-1.80276	1.25549	-0.343753	0.336467	0.39551	-1.84027	-1.94676	1.6778	0.77363	-1.09724	-0.526121	-1.53422	-0.629925	-0.430247	-0.628129	-1.57301	-0.446704	-1.11705	-0.640822	-1.11128	-0.38737	-0.3484	-0.904406	-1.10612	-0.332215	-0.412442	-0.465558	1.30635	-0.949022	-2.043	-0.503897	1.54366	-0.564256	-0.799009	-0.635257	-0.263655	-0.974326	-1.29446	-1.40002	1.53182	-1.31241	-1.96495	0.426958	2.19965	-0.340504	-0.236562	-0.962627	-0.491275	-0.802973	-0.960995	-1.98585	-1.10387	-0.57754	1.65208	-1.91073	-0.657416	0.555823	0.841029	-0.250501	-0.259364	-0.503527	-0.236562	-0.33916	-0.252749	-0.908631	-0.516398	-2.46886	-0.77538	-1.17353	-0.20281	-0.245846	-0.336295	2.66166	-0.952781	-0.603752	-0.264547	-0.0708862	-0.100501	-0.720228	-0.940424	3.3899	-0.0776912	-0.553248	0.939625	1.81838	1.03409	-0.0932624	-1.36337	-0.751841	-0.690751	-0.277027	-0.0175921	-0.297638	-1.08586	-1.05384	-0.844055	0.245847	-0.820763	-0.750747	0.764805	0.459682	0.179382	-0.248314	-0.0776892	0.519257	-0.567945	-0.528906	-0.463662	1.52201	-0.160519	0.457815	-0.745452	-0.375726	-0.615662	-1.14438	-0.651543	-1.54417	-0.498485	1.48087	-0.403651	4.37264	-1.02465	0.823649	2.12771	0.392637	0.524062	-0.490626	0.908638	0.714618	1.94423	-0.69722	-1.08339	5.26221	-0.306948	-0.284589	-0.743212	-0.950498	-0.823655	-1.01362	2.14017	-0.369333	-0.355586	-0.311473	1.21248	-0.704028	-0.0119449	-0.496785	1.0388	3.41308	-0.0918806	0.498179	1.58757	0.538024	-1.2075
ENSP00000399862	0.875413	0.258119	-1.06892	-1.83901	-0.864373	-0.584626	-0.699874	0.649072	0.665625	0.156747	-0.181784	0.154524	-0.304256	1.48737	0.846818	0.391689	-0.698081	-0.0484645	-0.242913	-0.214571	-0.69592	1.12486	-0.200448	0.17589	1.96125	-0.467749	2.2155	-0.314395	-0.0829538	1.48152	0.460904	0.460935	0.511334	1.02786	-0.314562	-0.263794	-0.280488	-0.578984	0.120378	0.0538137	1.09596	-0.447553	0.748355	1.62675	0.0907269	0.908978	-0.0280375	0.342155	1.41776	0.403717	-0.563441	0.213769	0.725701	-0.356303	0.494273	0.13176	0.178399	0.0387173	-0.249734	-0.723255	-0.153268	0.153706	-1.01137	-0.617608	-0.561617	-1.27298	0.317042	-0.843285	-1.19687	-1.13325	0.899222	-1.82416	-1.8954	-0.534808	0.864402	-0.365072	0.419274	-1.79554	-0.890886	-0.0296964	0.621354	-1.06892	0.711215	-0.707474	-1.40848	-0.734848	1.78906	-1.90882	-1.29191	-0.664881	-0.0876793	-1.01717	-0.827498	-0.165051	-0.187319	-0.216696	-0.474141	-0.149642	0.213701	-0.640296	0.373879	-0.389964	1.22882	-0.577695	0.0454835	-0.0848887	0.341337	0.369874	2.20549	2.11723	0.761625	-0.459105	-0.984199	-0.799571	1.61586	1.67333	1.78882	1.57325	0.83292	-3.36547	1.66227	-0.707982	1.68364	-0.803692	1.51764	-1.96771	-1.36817	-0.0560517	-1.95665	-0.00273948	-2.40911	-0.117137	0.369564	-3.22238	0.125175	-1.95078	0.9558	0.0501406	-0.908063	0.0426706	-0.638717	-1.42154	0.346705	-2.17571	-0.411259	0.162204	-0.398283	-1.88742	-0.555783	1.11892	1.76425	1.16734	0.402439	-0.740931	-0.772346	-0.659599	-1.71491	-1.81441	-1.8741	-2.39288	-1.88106	-1.46847	-1.69369	-1.61048	-1.24744	-1.07281	-0.73939	0.0912975	-1.05156	-1.17133	-2.2812	-1.217	0.658721	0.811785	-0.437075	-0.342072	-1.76444	-0.596602	-0.267686	1.18542	-0.219839	-1.55684	-0.379521	-0.50271	1.01382	-0.23248	-0.296137	-0.713002	1.76877	0.932718	0.336333	-0.461897	-1.1198	0.0236209	-0.580946	0.315217	0.666105	-0.358935	-0.481875	-1.44286	0.0905756	0.126248	0.29156	-1.19646	-0.225445	-0.801055	0.747075	-0.00564285	0.408744	-0.166727	-0.0185941	-0.383086	0.192707	-0.246591	-0.266976	0.612843	-0.387696	-0.964865	-0.716845	0.838844	0.694502	0.651837	0.482825	0.534773	0.561122	-0.685575	0.629382	1.71665	2.5864	1.49085	0.559072	0.36308	1.22545	-0.790192	0.147086	-0.424077	-0.0182311	-0.347676	0.68512	-1.41152	-0.480438	-0.632533	0.920739	-1.49809	-1.13529	0.674916	0.013229	0.160812	1.22036	0.363852	0.405782	2.17028	1.75969	0.373051	-0.454709	1.11661	0.466865	0.269686	1.16533	-0.487147	-0.478436	-0.500952	0.600299	-0.279037	-0.316181	0.704923	0.643837	-1.32693	-0.0367325	0.310649	1.10579	0.696816	1.07219	-1.08851	0.734806	0.195991	1.19935	-0.532833	-0.550858	-0.767285	-0.352122	-0.569857	-0.256391	0.586725	1.1049	0.833402	-0.0192682	0.922044	0.205995	-0.961446	-0.834827	0.280166	-1.32391	-0.822674	-1.12454	-0.441926	-0.273487	-1.12551	-1.39342	-2.59681	0.191479	0.139213	-0.884245	-0.644786	-0.810244	-1.52061	-0.0672582	-0.980367	-1.17654	-0.295565	-0.775765	0.0412478	-0.997029	-1.45352	-1.53463	-1.06604	-0.397586	1.2376	0.802955	-0.674985	-0.271484	0.308691	1.05766	-0.347404	1.46446	1.3718	3.06722	-0.328835	2.0791	2.66017	1.47877	0.877446	3.22471	0.0301818	2.56432	-0.0759156	0.657773	-0.953649	0.946694	-1.51668	0.482748	3.31038	0.493742	0.942441	0.964766	0.928546	0.285596	-0.0195736	0.460566	2.04201	-0.321325	-0.268483	-0.231338	-0.203841	-0.307624	1.28478	-0.553566	-0.951575	-0.419182	-0.710209	0.775193	1.24123	0.52179	-0.348408	1.18319	0.737028	-0.567045	-0.222742	-0.603537	0.893622	0.449359	0.334354	1.19959	0.890008	0.487467	0.388263	0.912421	0.498437	0.373987	0.745124	0.364009	0.315012	-1.17273	1.31615	0.4709	0.423374	-0.678678	0.293246	-0.347524	-0.192569	0.493742	0.591209	-1.0346	0.184869	-0.339151	0.77625	0.300853	0.635999	0.884615	0.524891	0.344592	0.725753	0.682844	0.283552	-2.17124	0.374555	0.517134	0.368124	-0.355481	0.649981	0.594289	-0.484052	-0.0249126	0.0196154	-0.176623	-0.380697	-0.168356	-0.793436	-0.4691	0.668714	1.09322	-0.565517	-0.591366	0.383131	0.335252	0.460566	0.450965	0.372763	0.413473	0.72736	-0.386864	0.75	0.8699	0.717741	1.42167	1	-3.63926	0.316482	-2.54223	0.316711	-0.156813	2.15137	-0.857736	-2.41608	0.147296	-2.37118	0.264677	-0.867178	0.251573	-0.319863	-2.02535	0.323994	-2.24958	0.158478	-0.0457251	-2.2096	-1.30488	0.594289	-0.756523	0.722544	-2.33487	0.062226	0.187036	0.291667	-1.60755	0.118845	-0.300975	2.70682	0.682714	0.921102	0.657773	-2.12643	0.326947	-0.531341	-0.284556	0.840526	-0.906363	-2.46987	0.396746	0.13454	-3.99364	-0.0475229	0.198165	0.967109	-1.26716	-0.30288	-0.246443	-3.43973	0.79959	0.589668	0.236859	-1.10778	0.290957	0.207459	0.323206	-0.569652	0.00365151	0.590886	0.316711	1.47124	0.0111042	0.0459046	-2.36198	1.06191	-0.160128	0.238375	0.184513	1.0906	0.528424	-0.689149	0.229379	-1.17033	0.273831	0.403473	0.248813	-0.425805	0.549621	-1.33044	0.801272	0.19707	-1.34792	1.56861	0.429923	1.17554	0.0160561	-0.41718	0.531085	0.12446	0.418435	0.510333	4.22705	0.61125	1.53483	0.438058	-0.592568	0.34076	0.41513	0.895434	-0.241675	-0.306186	0.189234	-0.259082	-0.0629833	0.748381	0.677113	0.343401	-0.101794	0.511362	0.802834	0.719972	-0.403613	-0.116411	0.879232	-1.33215	0.291235	-0.13515	-1.51687	-0.833908	-0.992172	0.628252	-3.49328	-1.31752	0.403473	-0.949284	0.653095	1.08823	0.745705	1.42064	1.17514	1.09926	1.13492	0.695471	0.83824	0.720716	-0.821609	0.527989	1.24206	1.07103	1.37788	0.803538	-0.718018	0.967521	-0.275651	0.733025	0.451814	0.393363	0.304877	0.201988	0.314799	1.47537	1.10038	0.572731	0.819903	0.456678	1.28751	1.54293	-0.552027	1.341	-0.678793	1.23302	-0.555562	-0.298752	-0.100032	-0.420294	3.19414	3.31878	0.906363	0.787874	0.781221	0.12446	-2.35286	0.61717	0.0802023	-0.244328	-0.658401	0.360536	-1.8401	-1.84534	0.62361	0.442913	0.138246	-0.740233	-0.43106	0.874442	-0.0988667	-1.46446	0.821609	0.63755	-0.210145	-1.29009	-1.8401	0.572293	-1.20208	-1.09887	-0.947769	-0.696657	0.760176	0.462651	-0.270165	-0.89539	0.804088	-1.02569	-1.01265	-1.67277	-0.81712	-1.32828	-1.48903	-1.05868	-0.769012	-1.62015	-0.67496	-1.39688	-1.27431	-0.603232	1.51165	-0.825899	1.11699	-0.465986	-0.224541	-0.460682	-0.819507	-0.795959	-0.769741	-0.297675	-0.212248	-0.438431	-1.28227	-0.821984	0.48099	-0.102619	-0.831069	0.135763	-1.02386	-0.320464	0.366977	-0.513869	-0.0687577	-0.69303	-0.990183	-0.498946	0.0189212	-0.947874	-0.669493	-0.180263	-0.878786	-0.295203	-0.782179	-0.432799	-0.343092	-0.95369	-0.763427	-0.461248	-0.375256	-0.796069	-0.475114	-0.36291	-0.668166	-0.348458	-0.339737	0.637671	-0.983158	-0.442197	-0.398547	0.812491	-0.299542	-0.718124	1.21031	-0.475141	-0.549956	1.70642	-0.268353	1.90808	-0.694541	-0.297158	-0.586676	-0.757916	-0.495362	-0.343119	-0.643102	-0.624873	-0.292878	1.89088	-0.362707	-0.490162	-0.357151	-0.149981	-0.570961	-0.54904	-0.114765	-0.193244	-0.185838	-0.17886	0.39845	-0.516447	0.164449	0.40832	-0.604872	-0.906715	-0.2127	2.44915	-0.371106	-0.334359	-0.439822	-0.426638	-0.361632	-0.402716	-0.629662	-0.163381	-0.672863	-0.752944	-0.650825	-1.06018	-0.825956	7.91279	-0.311322	2.38669	-0.321325	-0.15681	-0.177135	-0.123402	2.75897	-0.234323	2.09506	-0.278968	2.39968	-0.263745	-0.142855	5.98376	-0.317613	1.94991	-0.240147	-0.187605	1.905	0.755515	-0.544228	0.559429	-0.655824	2.02949	-0.229547	-0.260468	-0.303585	3.03	-0.229412	-0.15343	-0.201449	-0.633552	-0.787203	-0.612863	2.29058	-0.343111	0.482312	1.445	-0.733761	2.45102	0.983604	2.80301	2.12894	1.24704	2.12252	1.01711	-0.790274	2.12951	1.25619	1.56939	3.51696	-0.691225	-0.552177	-0.277447	1.65099	-0.294937	-0.262035	-0.333314	-0.41647	-0.198746	-0.544924	-0.320018	-1.0538	-0.196236	-0.207628	2.114	-0.851826	-0.18473	-0.286854	-0.259722	-0.892722	-0.497943	-0.178521	-0.24933	0.597467	-0.295017	-0.391552	-0.278539	-0.105461	-0.501839	0.6819	-0.707063	-0.26376	2.29889	-1.05488	-0.417888	-0.935701	-0.227762	-0.142855	-0.494384	-0.219838	-0.406493	-0.490801	-1.63674	-0.560988	-1.06551	-0.409731	-0.18661	-0.33975	-0.409302	-0.748671	-0.146976	-0.15681	-0.229412	-0.166579	-0.181816	-0.665472	-0.631985	-0.33497	-1.31632	-0.484444	-0.714442	-0.660192	-0.115862	-0.190443	-0.746704	0.894991	-0.296174	-0.217899	-0.0548546	-0.127514	0.365842	-0.561493	8.67691	-0.0952968	-0.390023	0.29792	-0.59865	-0.894982	-0.66856	-1.07403	-0.921851	-0.888188	-0.901502	-0.632784	-0.737776	-0.655133	0.164038	-0.502038	-0.984694	-0.886808	-1.052	-0.71583	0.194188	-0.835849	-0.134112	-0.0839592	-0.445059	-0.380854	-0.304214	-0.26627	-0.322392	-0.123402	-0.906846	-0.528938	-0.714323	-0.438989	-1.01068	-1.12197	0.548796	-1.02738	-0.137742	-0.964452	0.61751	-0.77523	-1.10183	0.218974	-1.71623	-1.64728	-0.788368	-0.701454	-0.688847	-0.219748	2.02519	-0.56817	-0.212766	-0.166934	0.812076	-0.362455	1.4387	1.50283	-0.565103	-0.427105	-0.241245	1.25463	1.89555	-0.761799	2.15237	0.9998	-0.725607	-0.584982	-0.172816	0.992851	1.47035	-0.528791	0.69431	1.95761
ENSP00000348206	-0.14615	-0.363173	-0.596873	-1.12206	-0.44558	0.323355	0.065003	0.0105488	-0.0232452	-0.436423	-0.303145	-0.507722	-0.563516	-0.0963315	0.100257	-1.136	-0.284791	-1.28449	-0.280787	-0.385426	-1.02081	0.375308	0.0298184	-1.13693	1.21751	-0.00533939	0.619161	0.0486704	-1.89002	-1.01062	-0.224059	0.733381	-0.092144	0.375808	-0.343225	-0.50546	-0.248979	-0.239039	-0.196543	0.0433624	-0.711269	-0.104855	0.22178	-0.418256	0.297741	0.475365	0.0300732	-0.284245	-0.239751	-0.179683	-0.153979	-0.149128	-0.0411387	0.617891	1.1821	-0.59829	-0.458567	-0.0971157	1.02544	-0.164236	0.355443	-0.855741	-0.252417	0.874796	-0.0453231	-0.222656	-0.0283815	0.249611	-0.19528	-0.777687	0.324602	-1.48998	-0.752233	-0.200817	0.0888291	-0.214153	-0.143625	-1.29681	-0.977732	0.524539	0.564793	-0.221851	-0.0986333	-0.488253	-0.0161983	-0.793727	-0.725028	0.272031	-0.383726	-0.653694	-0.234668	0.720281	0.953863	-0.379606	-0.0587958	-0.115122	-1.107	0.268433	-0.286861	-0.398678	-0.0140394	-0.228642	-1.32848	0.0655253	-0.960187	-0.393279	0.369342	1.12659	0.902876	0.552782	0.905234	0.161383	-0.305622	-0.422858	-0.633936	-0.778152	-0.539796	-0.138527	-0.779658	0.866162	1.18136	0.2137	0.55034	0.950029	0.63939	0.202105	0.861394	0.211567	1.22821	0.812195	0.758627	0.453856	-0.740582	0.853393	0.293175	0.887098	-0.235317	0.944616	-0.0888001	0.0918276	-0.959753	-1.20286	-0.433489	-0.14026	0.75469	-0.0742312	0.441481	1.37068	-0.0339477	1.01068	-0.366412	-0.327452	-0.0720241	-0.0724625	-0.0979267	-0.09866	-0.912141	-1.27311	-0.780507	-1.0534	-0.213282	-0.691009	-0.972603	-0.471215	-0.763813	-0.554041	-1.37619	-0.471133	-0.940134	-1.09652	-0.268746	-0.384707	0.521283	1.024	-0.0440328	0.622537	0.920494	0.734578	0.737577	-0.205159	1.57364	0.866053	0.567176	0.703496	0.305086	0.0425215	0.866605	0.345804	0.353023	-0.0398206	-0.175442	0.379617	0.216148	0.856037	-0.0643795	0.778378	0.98983	0.601135	-0.0687564	0.284923	0.203658	0.750027	-1.30181	-0.0698321	1.06532	0.130256	0.0215488	-0.136223	-1.98527	-0.759993	1.13941	1.14424	0.886114	0.520013	1.12698	0.794643	0.356302	0.339857	0.00942851	-0.902751	-0.0812108	-1.65961	-1.93543	-0.492333	-0.636104	-0.344602	0.219545	0.741408	0.6076	0.210938	-0.0860894	0.132818	0.053309	-0.853411	-0.326191	-0.294456	-0.48413	-0.602772	0.537612	-0.686595	-0.16015	-0.678702	-0.020245	0.12982	-1.87653	0.425649	-0.172414	-0.111859	-0.216636	0.0817312	0.144307	0.161509	-0.261612	-0.0455595	0.0974738	-0.107914	-0.353054	-0.271208	0.165051	-0.471467	0.182328	-0.754392	0.183057	0.0138492	-0.17398	0.388928	-0.161759	0.0762053	0.337624	0.0949414	0.770846	-0.344803	0.972315	-0.392973	-0.395214	-0.33282	0.328133	-0.0745211	-0.266501	-0.246607	-0.252854	-0.296985	-0.246319	-0.371196	-0.0182705	0.018886	-0.76141	-0.121381	-0.353044	-0.513078	-0.903804	-0.119688	-0.536664	0.00849015	-0.110058	-1.26927	-0.632422	-0.233493	0.020498	-0.725702	0.438234	-0.288179	-0.280577	0.316132	-0.652254	-0.452332	0.0296859	-0.327849	-0.129334	-0.0021795	-0.0628972	-0.531059	-0.698548	-0.480401	-0.625814	-0.20111	-0.753602	0.37192	0.313783	0.567686	0.813957	0.174402	0.418057	-1.20585	0.432476	0.427594	0.904598	0.765163	0.669625	0.775193	0.442542	0.327491	-1.13561	-0.85383	-1.2	1.14222	0.179414	0.373569	0.363101	0.11242	-0.0668153	1.20183	0.0133345	-2.40646	0.410535	0.294951	-0.465662	-0.845151	-0.0463015	0.654301	-1.23766	0.745282	0.784627	0.763708	0.632488	0.578797	0.629988	-2.09904	0.70862	0.634483	0.365896	0.504555	0.135676	0.753491	0.573364	0.333649	-1.61695	0.750018	-1.74173	0.372897	-0.103372	2.37497	0.484322	-2.26913	-0.0871534	-0.199746	0.33798	0.0541086	-0.184013	0.243779	-0.3206	-0.341899	-2.53207	0.544653	0	-0.1394	-1.84021	1.89687	-1.60755	0.702264	0.0573834	0.245635	-2.4036	-0.49056	0.629822	-2.88163	-0.330488	0.243631	0.320009	0.184676	-0.259544	0.204155	-2.43675	-0.388636	-0.0980115	-0.205295	0.040954	-0.154705	0.80691	0.160128	0.179931	0.67833	-0.720439	-0.780363	0.927233	0.677717	-0.978383	0.439831	0.627682	0.249728	0.413142	0.456607	0.531194	-0.153745	2.39827	-0.0508489	-0.0167624	-0.212192	-0.105463	0.157481	0.814863	-3.2133	-2.92622	0.213552	-1.8881	-2.26021	1.55501	2.45444	-0.243579	-0.367608	1.08591	0.870889	0.459367	2.26013	-0.572293	2.58912	1.88212	0.373933	-0.483006	-1.12872	-0.0727234	-0.334134	-0.0937425	-0.504398	1.19277	-0.0617616	0.315012	0.0793745	0.448313	0.253969	-0.163357	1.28932	-0.519971	-0.420788	3.70085	-0.63755	0.859792	-0.905753	0.281657	0.425517	0.263578	-0.18546	-0.311017	0.502268	-1.27627	0.303341	0.409922	-1.66856	-3.69463	-0.63653	-0.51592	1.02683	-0.6	0.385282	0.257235	0.705061	0.742959	-0.489819	0.287895	0.128859	1.86442	0.281627	-0.396195	1.58844	-0.337482	0.543476	-0.776319	3.51112	-0.360532	0.440261	1.25145	1.19297	-0.0873752	0.357637	0.97359	1.64847	-0.559525	0.324958	0.0136412	0.444784	1.97741	0.273874	1.83209	3.18205	-0.379947	0.81846	-0.0147059	0.251573	0.263578	-0.481571	0.259742	0.505383	-0.158511	0.370489	-0.724219	-1.26088	0.0207064	1.49287	3.1698	0.0691919	0.930478	0.0598922	0.5	-0.0708881	-1.98834	-0.321693	-0.25607	0.243884	-1.10876	-1.10792	-0.548043	-1.09847	-0.82068	0.356332	0.314741	-0.296883	-0.674541	0.115334	0.414412	-2.61522	-1.24339	-0.790569	0.388728	0.359211	-0.356291	0.948126	0.215138	0.462105	0.421629	0.324052	-0.905939	-2.49972	-0.203275	0.472012	0.263463	0.548271	0.403242	0.546765	0.523369	0.511345	0.559722	0.28571	0.382857	0.208852	-1.88943	0.14827	0.554324	-2.23522	0.505672	0.404636	0.464555	-2.02006	0.857201	0.269191	-0.0313266	-0.0937474	-0.309139	-0.515011	-0.396226	0.633618	0.426475	0.227336	0.337728	0.106	0.540355	0.585609	-1.4361	0.580848	0.605806	0.475082	0.593269	0.790854	0.930842	0.675158	0.940552	-0.930682	-2.05344	0.357704	0.402489	-0.498981	-0.122532	0.222702	-0.579903	-1.01995	-1.43703	-2.88746	0.102839	0.156941	0.273037	-0.0186084	1.49183	0.560632	-1.31654	0.434524	-0.833483	0.331896	0.3676	0.206488	-0.996558	0.308324	0.151831	0.124905	0.377805	0.413142	-0.400449	-0.341667	-0.525525	-0.727141	-0.437523	-0.431149	0.78356	-0.435148	-0.415156	-0.773245	-0.677602	-0.609277	-0.691647	-0.433315	-0.345778	0.667995	0.277261	0.782058	-0.916378	-0.250936	-0.377021	-0.371178	-0.238919	-0.190445	-0.100504	-0.222076	2.49112	-0.410231	-0.300814	-0.105463	-0.105463	-0.184733	-0.596097	0.715611	-0.65504	-0.706211	-0.696188	-0.608784	-0.545735	-0.594289	1.76549	-0.632821	-0.588192	-0.384297	-0.4728	-0.252099	-0.685854	-0.53926	-0.354107	1.36949	-0.643136	1.33449	-0.370489	-0.190445	-0.135388	-0.465099	2.04424	-0.196282	-0.160128	-0.36115	-0.248135	-0.177131	-0.296217	-0.110208	-0.123404	2.2315	-0.508869	-0.196014	-0.163813	1.49956	-0.16699	1.05429	-0.622996	-0.216169	-0.304713	2.33082	-0.142857	-0.579099	3.00007	-0.142857	-0.277361	-0.339847	-0.291235	-0.156813	-0.278653	2.61196	-0.149983	-0.190445	-0.149983	-0.224733	-0.202365	-0.0708881	-0.245803	-0.26926	-0.0952981	-0.0898027	-0.0776931	-0.0776931	-0.609277	0.498135	-0.428784	-0.586823	-0.309018	-0.421526	-0.451952	-0.496314	-0.181818	-0.143463	-0.174141	-0.207001	-0.153432	-0.182144	-0.248813	0	3.3463	2.93582	-0.283552	1.64648	2.35353	-0.0952981	-0.110208	-0.149983	-0.114766	-0.0633724	-0.0708881	-0.0633724	-0.153432	-0.0839604	-0.222271	-0.139169	-0.389896	-0.0898027	-0.0708881	-0.190445	-0.105463	-0.174141	-0.149983	-0.0708881	-0.198749	-0.326947	-0.237703	-0.40575	-0.314567	-0.182989	-0.0898027	-0.114766	-0.131507	-0.237874	-0.0952981	-0.0316386	-0.0898027	-0.306831	-0.423116	-0.314567	-0.185045	-0.166581	-0.480946	0.785933	-0.345913	-0.423249	3.51459	1.26782	1.22979	-0.297491	-0.865064	-0.106247	-0.382012	-0.310006	-0.638467	-0.65958	-0.131507	-0.322436	-0.241249	-0.105463	-0.301377	-0.114766	-0.123404	-0.142857	-0.499703	-0.0447661	-0.234375	-0.149983	-0.426551	-0.0839604	-0.0839604	-0.204366	-0.379733	-0.0776931	-0.119159	-0.127515	-0.360554	-0.212779	-0.433403	-0.131507	-0.305026	-0.153432	-0.153432	-0.131507	-0.0633724	-0.190445	-0.29423	-0.308581	-0.119159	-0.320863	-0.477327	-0.160581	-0.394916	-0.0952981	-0.0839604	-0.212779	-0.0839604	-0.160128	-0.209609	-0.786045	-0.245602	-0.469315	-0.175863	3.95229	-0.127515	-0.135388	-0.315661	-0.0776931	-0.0447661	-0.0898027	-0.0952981	-0.0839604	-0.393731	-0.343121	-0.158478	0.0933568	-0.277361	-0.41274	2.65988	-0.0447661	-0.0898027	-0.395973	-0.3629	-0.128323	-0.0839604	0	-0.0548546	-0.419182	-0.344592	-0.119159	-0.0548546	-0.181818	-0.457151	-0.30433	-0.508189	-0.399938	-0.509262	-0.492992	-0.495128	-0.520282	-0.308175	-0.388638	-0.294979	1.65932	-0.25544	-0.520943	2.02563	-0.50012	-0.390894	-0.431153	1.78977	-0.0898027	-0.0633724	-0.212238	-0.190445	-0.169725	-0.142857	-0.142857	-0.0776931	-0.439887	-0.31182	-0.353488	-0.262521	-0.524939	-0.535919	1.12562	-0.556718	-0.573305	-0.466614	-0.563035	-0.71042	-0.804516	-0.62268	-0.806068	0.526388	4.32274	-0.37323	-0.387945	-0.139169	-0.206768	-0.288916	-0.131507	-0.0898027	1.29165	5.89188	-0.246006	-0.256682	-0.308581	-0.226991	-0.149983	-0.526385	0.946356	-0.432726	1.3201	-0.353595	-0.386514	-0.288932	-0.0708881	-0.34126	-0.241406	-0.26379	-0.368548	-0.398682
ENSP00000326305	-0.677037	0.606941	0.805984	0.061079	0.808513	0.84888	0.74354	-0.53575	-0.598672	-0.552128	-0.560232	-0.454596	-0.155533	-0.757386	0.74906	-1.11858	0.333565	-1.25983	0.00123744	-0.783809	0.51519	-0.357395	0.440298	-0.410397	-0.691963	0.0326242	-0.583266	-0.456286	-4.13339	-2.60297	0.0832155	1.27474	-0.0268879	0.498726	0.135478	-0.357938	0.157125	-0.397425	0.0369057	0.109169	0.715141	-0.351522	1.90187	1.13123	0.949454	1.1181	0.520557	0.626239	1.83851	0.205407	0.668505	1.26364	0.375043	0.085039	-0.566021	-0.439438	0.400315	1.87603	0.254857	-0.28973	1.50832	-0.385208	-0.167307	0.744571	1.21165	-0.648916	1.21857	1.05714	0.622393	0.138064	1.64287	1.16934	1.12215	-1.18674	1.14839	-1.04507	1.60608	0.667535	0.920051	-0.829562	0.0481843	-0.482784	0.835623	1.52663	1.92098	-0.252481	0.801312	1.7383	0.962326	0.640805	0.240704	0.0322032	0.368991	-0.171393	-0.418684	-2.11834	0.904128	-0.466023	0.828811	0.811684	0.57453	0.977721	-0.879402	-0.176266	-1.59832	0.452604	0.620716	1.11003	0.968648	1.20262	1.10283	1.02054	2.02709	-1.02256	0.660637	-0.133138	-0.469181	-0.482482	-0.0667819	1.24139	1.69792	1.26327	1.64983	1.85456	1.32993	0.763156	0.929786	-0.459608	0.227924	0.79347	0.724874	-0.497978	0.109925	0.907612	0.834999	0.430978	1.06047	0.630947	0.662238	0.861044	0.715672	1.59578	0.814421	-0.136907	0.914381	0.426487	-0.193148	0.332297	0.420858	-0.496618	-1.03831	0.285791	0.42632	0.105959	0.509079	-0.0701673	-0.0162464	0.507479	-0.249027	0.522331	1.06704	0.641377	-0.0698918	1.03407	0.624106	0.636556	1.07082	1.69689	0.638235	1.22159	0.162147	0.94219	0.742378	-0.966206	-0.0571201	0.758169	1.93501	-0.817343	0.420169	-0.325282	-0.101105	-0.148987	0.763343	1.6397	-0.180355	0.451095	0.71678	0.214375	-0.325586	0.503164	-0.117925	-0.134949	0.471384	0.811272	-0.937083	-0.0728358	0.343824	0.538628	-0.696898	1.06746	0.943171	1.17648	-0.871846	-0.126027	0.89873	-0.615377	-1.13518	0.249463	-0.874995	0.688757	0.896232	0.344981	0.574806	0.519669	-0.0215125	0.346888	0.216112	0.577048	0.157027	-0.925332	-1.9554	0.340352	-0.931602	0.0754723	0.298574	-0.181211	0.192435	1.05647	1.4555	0.814541	1.46707	0.718504	0.471636	-1.0511	0.572481	0	0.50145	-0.765827	-0.415835	-0.105195	0.635582	0.201823	0.980892	0.119076	0.373888	0.378621	0.179544	-1.62035	1.96216	0.449011	0.335185	0.970694	0.90535	0.801067	0.39137	0.886956	0.491985	1.16722	-0.144339	-0.270968	0.483013	-0.21305	0.0478849	0.185889	-0.0654862	0.309302	0.462798	-1.99934	0.993548	-1.32961	1.43117	-0.837617	0.72138	0.525213	0.537426	0.259275	-0.0157347	0.6714	0.401025	0.732428	0.169741	-0.436221	0.0397977	0.153042	0.14657	0.22856	0.0855896	0.326813	0.380384	0.77873	0.699516	0.165683	0.770868	0.643265	1.40942	-0.455417	1.17149	0.940908	0.873733	0.10812	-0.283566	0.621437	0.217433	-0.171279	0.91963	0.824795	0.352314	0.491925	0.348572	1.02541	1.40629	-0.28292	0.366252	0.418865	0.60973	-0.282026	0.673897	0.930415	0.624002	1.17051	-0.332513	0.298872	0.837507	1.5896	0.991012	1.00426	-0.201253	-0.428068	-2.65115	-0.423283	1.14901	0.672079	-0.324437	-0.174042	-0.456435	-0.0979141	0.486021	0.779579	-1.24861	0.517162	0.328835	-0.170614	0.378418	0.766639	0.779831	-1.277	0.119647	-0.229848	0.368483	-0.598764	1.69485	-0.389345	-0.385503	-0.337478	-0.58738	-0.81321	-0.740695	-1.11253	-0.602475	-0.646535	0.651192	0.974329	0.409357	-0.553312	1.01435	0.618972	-0.805657	1.78996	1.18999	0.670755	0.299589	0.19465	-1.04711	0.650063	0.327491	0.260251	0.73981	0.383261	0.269344	0.563078	0.182376	0.137339	-1.39995	-0.864629	0.342165	0.322749	-0.88404	0.16896	-0.63755	-0.485014	0.358936	0.472205	-1.33914	0.00652342	1.52028	-1.60492	0.224667	0.514428	-1.20052	0.45111	0.213402	0.563591	0.662457	0.143059	0.289109	0.197051	0.411988	0.211112	-0.528411	0.5125	0.489037	-0.628216	-0.196347	-0.211693	-0.307179	1.4403	2.33172	0.919509	1.39703	-1.78562	0.882524	-0.890024	1.14379	0.261876	0.141955	0.400163	0.323278	0.258821	0.290695	0.559092	-0.544218	0.583533	0.692962	0.605079	1.03308	0.815059	-0.0134852	0.148274	0.261488	0.139817	2.34141	1.76072	0.845241	0.189504	-0.0761142	0.303308	0.0821057	0.939808	0.119505	-0.487566	0.401979	0.208886	0.30429	0.0131888	-0.317721	0.357438	-1.68705	0.390702	0.917462	0.563591	0.274557	-0.10971	-0.0443153	0.0854369	0.443488	-0.0719415	-0.524939	-0.345151	0.501826	0.74336	0.524195	0.353595	0.165355	-0.680812	1.64838	-1.36064	0.81388	0.996469	0.288831	-0.147296	3.93988	-0.300454	0.0274666	0.746314	0.593106	1.56191	1.94726	0.0503438	-1.43136	0.522453	-0.0112595	0.673415	0.16834	3.34007	0.142275	1.21501	-0.263898	0.430273	0.108198	1.03669	2.58449	-0.194654	0.313112	0.750018	-0.373737	0.0645501	0.0109551	-1.25591	0.433341	1.06443	0.0430066	0.671189	0.094239	0.275276	0.131769	-0.555346	0.356332	0.586795	0.616076	-3.43685	0.557719	1.10778	0.280739	-1.10184	-0.144177	-0.578096	0.455916	-0.070014	0.32595	0.419808	2.43796	0.4021	-0.897264	0.338531	-0.937006	0.148274	0.276496	0.667827	-0.424103	-0.502806	0.00335203	-0.429904	-0.267275	0.670937	-1.69182	0.252369	2.88175	0.426481	0.636961	-1.66117	-0.548594	-0.319503	-1.25111	0.566572	0.184513	-0.293101	0.509807	0.895743	0.794768	0.548079	-0.368951	0.584306	0.268207	0.854717	0.55618	-0.942485	-1.53851	-0.934162	0.988546	0.87751	0.982324	0.598912	0.745124	0.56836	0.922958	0.442956	-0.881362	0.815806	-0.868595	-1.38707	-0.965175	0.819043	-0.486699	0.595334	-2.57685	0.380447	0.199366	3.66607	0.130535	1.14687	-1.07793	0.506242	0.656233	0.384896	0.987578	1.13993	-0.718616	1.11678	-0.842829	0.921706	-0.770067	-0.563492	-0.279508	-0.641747	-0.21887	-0.225326	0.79845	0.591567	0.643123	0.0457251	0.32067	0.505383	-3.15898	1.73985	-0.785119	0.273874	0.441297	0.42845	0.556932	0.378172	0.0197853	0.980444	-0.509332	0.738677	-0.103686	0.546879	0.724776	0.515694	-0.319286	0.59597	0.423734	0.460602	0.665584	0.716929	-0.788244	-0.570973	-0.926118	-0.485675	-0.865936	-0.744212	-1.14433	-0.828138	-0.807498	3.63252	0.263853	1.61736	0.333787	-0.913818	-0.612387	3.40753	-0.87145	1.1845	-0.272844	-0.465918	-0.683209	0.851708	-0.485539	-0.35196	-0.212112	-0.380441	-0.679506	-0.68711	7.32852	-0.267969	-0.163379	-0.371862	-0.176599	-1.18905	1.83315	1.99271	0.308392	-0.25772	0.269844	0.0283861	2.03664	-0.216058	1.24616	-0.5937	-0.82158	-0.397904	-0.355662	-0.848473	-0.562886	0.183279	-1.1487	-0.937541	-0.620278	-0.33842	-0.280614	0.508047	-0.595042	-0.339413	-0.318495	-0.667778	-0.396061	-0.307411	-0.533764	-0.266417	-0.248129	0.926706	0.317863	-0.356427	-0.325904	1.38269	-0.245942	-0.289623	-0.551738	-0.355395	-0.4661	3.82301	-0.224538	-1.07494	2.84601	-0.269535	-0.481851	0.943249	-0.436692	-0.288844	-0.514286	-0.608608	-0.241242	-0.336706	-0.27894	-0.413272	-0.266301	-0.123401	-0.469226	-0.469127	-0.127512	-0.178858	-0.146456	-0.181813	-1.0677	-1.41162	-0.788808	-1.03742	1.34409	-0.757771	5.8328	-0.945401	-0.293146	-0.242663	-0.392155	-0.347534	-0.289923	-0.329397	-0.530154	-0.100501	-0.53839	-0.638485	-0.558201	-0.852528	-0.714463	-0.209377	-0.250074	-0.30652	-0.264227	-0.142853	-0.143565	-0.0952956	-0.258141	-0.198743	-0.329262	-0.229541	-0.793867	-0.246714	-0.127512	-0.391448	-0.282735	-0.334893	-0.224538	-0.146456	-0.365281	1.15887	-0.378151	-0.737065	-0.525975	-0.326198	-0.187603	-0.211966	-0.22218	-0.4422	-0.193242	-0.139166	-0.169721	-0.47692	-0.666636	-0.486785	-0.359189	-0.259784	-0.00441417	-1.17208	0.901775	-0.71446	-0.840033	-1.458	2.71637	-2.01495	0.541074	-0.789315	-0.667091	-0.564691	-1.09477	-1.19472	-0.234199	1.0338	-0.499146	-0.185105	-0.613134	-0.229641	-0.217221	-0.232569	-0.907815	-0.135997	-0.419649	-0.217066	-0.825849	-0.160515	-0.19044	-0.336817	-0.656778	-0.139165	-0.232353	-0.201446	4.47462	-0.415475	-0.875865	-0.217067	-0.610855	-0.222202	-0.287577	-0.21733	-0.119156	-0.392593	-0.5521	-0.569957	4.4679	-0.525541	-0.865382	-0.32131	1.92327	-0.16972	-0.139165	-0.448964	-0.176131	-0.32136	-0.430973	-1.39157	-0.40255	1.11036	-0.352143	0.251131	-0.253277	-0.297325	-0.6127	-0.139165	-0.142853	-0.212759	-0.13971	-0.163379	-0.608596	1.28057	-0.274674	-1.55623	-0.414234	-0.574127	1.24416	-0.132182	-0.146456	4.06637	-0.517402	-0.259653	-0.171128	-0.044765	-0.110205	-0.707522	-0.512522	-0.158495	-0.044765	-0.301729	-0.755973	-0.528835	1.92108	1.02066	0.238696	-0.84035	-0.750495	-0.826239	-0.551127	-0.671141	-0.545689	-0.791584	-0.434464	2.64017	-0.71958	0.304929	0.851139	0.472971	-0.719392	-0.139167	-0.0708869	2.33431	-0.381106	-0.275211	-0.207639	-0.224653	-0.114763	0.580654	-0.481211	-0.615206	-0.381295	-0.838992	-0.92019	0.0930423	-0.892236	2.3181	-0.805013	2.19192	-0.37422	1.41326	0.794985	-0.702385	0.792248	-0.710086	-0.548616	-0.598812	-0.219716	-0.348285	-0.484247	4.56754	-0.179277	0.176652	-0.322406	-0.420697	-0.419274	-0.524673	-0.373688	-0.226985	-0.829932	-0.231733	-0.663575	-0.224293	-0.517013	-0.662037	-0.499178	-0.178858	-0.561321	-0.424323	-0.441064	-0.616849	-0.65122
ENSP00000369134	0.811804	1.86093	-0.595828	-1.68957	0.851836	1.0749	1.10112	1.17564	1.04137	-0.571069	-0.895323	-1.10708	-1.12437	1.73181	2.26451	-1.39234	-0.362941	-2.24912	0.189981	-2.09157	-0.846272	1.30669	0.495842	-0.804504	-0.269047	-2.78786	0.633399	-1.39483	-5.31612	-1.1939	-1.12676	1.84798	1.24617	2.32612	-0.362484	-1.22811	-0.717757	0.0347544	1.2775	1.18996	1.59742	0.820381	2.12259	2.2128	1.67294	1.73645	1.66769	1.12791	1.71599	0.544618	-0.281535	1.52563	1.13714	1.00971	-0.00498968	0.62737	-0.0615525	0.903939	0.268622	-0.752751	1.6011	-0.259289	1.51766	-0.447929	-1.08241	-0.902301	0.907965	-0.265628	-0.42048	-0.712906	1.22941	-0.86823	-1.5872	-2.2402	2.35455	0.109743	1.16783	-2.61045	1.15457	-0.372855	0.934081	-1.41347	1.14116	0.594334	0.828168	0.0488927	1.07657	1.12891	-0.603421	-0.542138	1.66002	-0.174008	0.512216	-0.0855102	-0.548917	-1.13082	0.00501261	-1.75658	0.111963	-0.0705467	-0.302227	0.0192425	-0.745319	-1.69963	-1.73211	0.62733	2.09698	2.34642	4.05821	3.85011	2.96101	1.97402	-0.363204	-0.0192397	2.89948	2.91937	1.67545	1.92337	2.29856	-0.29835	2.25407	-0.496881	2.54919	0.121025	2.11549	-1.07342	2.45995	0.467286	0.741402	1.74045	1.6468	0.609829	-0.134037	0.583078	0.108251	1.21399	1.69534	-0.0469036	-0.407736	0.868165	-0.224055	-0.719338	1.55355	1.48486	1.06743	1.93863	0.657637	1.67892	-0.53389	0.778069	-0.0592681	1.72852	0.94273	1.89844	-0.0938348	-0.264736	-1.65248	-0.248629	-0.685876	-0.138083	1.2511	-0.697317	-1.47814	0.126152	-0.183313	0.0424672	-1.19271	-0.701489	-1.77278	-1.0742	0.694157	0.224648	2.45515	0.271803	0.71757	0.703091	1.49059	0.70082	1.08071	-0.0716024	0.0257286	1.54605	1.88591	0.924818	1.04519	0.899093	0.75814	0.261455	-0.120916	0.695289	0.333865	0.924153	0.22007	1.13843	-0.496812	0.531728	0.850593	-0.364817	0.256625	-0.315604	1.81713	1.00359	0.0938792	0.874015	1.72912	0.0943277	1.43463	0.265914	-1.28235	1.5186	-0.140061	1.94578	1.06967	1.49006	0.301569	2.1978	1.18576	1.04449	0.161984	1.0052	-1.52627	1.14224	0.527382	0.592064	-0.0814723	-0.239713	1.32655	3.2489	2.20825	2.47821	2.25619	1.15067	1.77688	1.76786	1.69955	0.194384	0.572958	-0.173276	1.47422	-0.601353	0.459651	0.214762	1.06843	1.40359	-0.265078	1.27141	1.85706	0.310115	1.66658	1.65779	1.00219	2.40561	1.59928	1.18262	2.15658	1.35131	-0.48564	1.34181	1.31347	0.328919	0.833916	0.310413	0.612978	0.353507	1.25489	1.05785	-0.216169	0.683979	1.08401	2.21049	0.0922759	0.800589	0.929893	0.577227	0.834415	1.03867	1.39117	0.894752	1.14574	0.239372	0.470012	0.258096	1.50719	0.981369	1.6854	1.2255	-0.221305	0.944132	1.01415	-0.312804	0.34278	0.454086	0.508909	-0.260374	-0.62289	0.497696	-0.796397	0.813133	0.0748379	1.1698	2.41506	1.09596	-0.459293	-0.408443	0.996343	0.883883	-0.119816	0.860951	0.984674	0.616615	1.22101	-0.000788356	1.61372	1.12969	0.380675	-0.24801	0.426238	0.0443153	2.1418	0.0994836	0.127515	0.259299	-0.218986	0.101944	0.144839	0.169004	0.172818	0.175863	-3.99425	0.178862	0.125	-0.220173	-5.10197	0.156813	0.201452	0.169725	-0.474858	-0.202961	3.73167	2.01259	-0.968496	0.372213	-0.665584	2.85908	-0.201452	-3.05758	0.52644	0.331551	1.11867	0.0633724	0.172818	0.105463	0.0861293	-6.245	0.0424646	-0.211972	6.57223	-0.442913	0.0916698	-0.229416	1.73668	3.83273	1.05851	5.4937	3.05111	1.30877	-0.0871534	0.190445	0.0736839	-0.35379	1.26656	0.882813	-0.100205	-0.277925	1.36277	1.12587	-0.209262	0.877446	-1.2855	1.74185	-0.943588	-1.19712	-0.355261	-0.131678	1.39016	-0.826742	0.1279	0.537271	0.298872	0.243561	-0.703585	1.30488	-0.340693	0.45257	-3.76198	-0.323278	-1.24327	1.51668	-0.123539	1.05343	1.03046	2.5009	-0.383367	0.563492	1.29099	-0.936041	1.26552	0.665584	0.217913	-0.393363	-0.640654	-2.78227	-2.2828	-1.79343	-2.7342	0.116248	0.153432	-0.1279	0.0675737	-0.588128	-0.150764	-0.0517088	-0.0708881	0.943588	0.761432	1.07695	0.992032	0.774597	0.806328	-0.206921	0.283898	-0.33945	2.7627	2.10284	5.44624	3.71422	0.496873	0.791117	0.95119	0.770239	0.360979	0.202539	-0.233926	0.700224	0.523341	1.03046	0.628252	6.37704	0.698638	0.300814	1.31049	0.748084	1.20706	0.466933	0.441448	-0.79959	-0.273037	-0.517134	-0.0952981	2.19637	0.970437	0.47331	0.52179	0.60401	1.61963	0.504683	0.270517	0.330227	1.47465	2.74085	-0.52179	-1.5647	-1.60357	-3.53844	0.105463	-0.254217	-0.206688	4.40594	0.444528	0.259299	0.372763	0.209383	0.312562	-0.194587	-0.336186	0.142857	0.119159	0.507801	-0.360477	1.53001	0.605546	-0.259299	0.837066	0.523341	0.970437	5.90942	0.473276	1.81499	0.737028	7.08592	0.413518	0.398433	1.31049	-0.172818	0.37323	0.462196	0.554247	3.99436	-0.682844	0.138233	0.609707	-0.256547	0.682844	-0.949284	0.746748	0.171551	-0.537584	3.14955	2.94334	0.622063	-0.277304	5.75996	1.08129	-0.0292896	0.401796	0.156269	1.23501	0.603559	1.0346	1.46446	0.234206	1.96325	12.8712	1.2273	5.84058	0.873881	0.994018	-0.314485	0.195005	0.206832	0.615882	0.270295	0.362304	1.77951	1.25064	0.52179	0.178862	0.943588	1.93374	1.6569	0.179534	0.397959	-0.413473	-0.733799	0.688457	0.21988	-0.755497	-0.254601	-0.257095	-0.808018	0.244137	-0.623685	0.700224	2.59105	-0.522659	2.38048	1.58781	6.69781	3.0941	2.64531	3.6791	1.52626	1.98759	-0.585049	4.96397	1.0346	-0.138582	-0.16744	-0.119159	-0.53385	-0.199366	-0.301511	0.222937	-0.648392	1.13505	0.692308	0.535725	0.449359	0.565032	-0.079136	-0.199051	0.99005	2.17124	-1.28005	-0.153432	-0.00451759	-0.105463	-0.0916001	0	-0.214535	-0.0952981	0.135388	0.241249	0.195326	0.181818	0.114766	-0.406818	1.55337	1.78932	0.493742	0.868554	1.69145	0.426653	0.25026	-0.0247008	0.854461	1.34206	1.09224	1.43136	-1.0346	0.433184	-0.088701	0.145142	2.22042	0.214535	-0.576715	-0.44775	1.67623	0.281499	1.60755	1.02635	1.21266	-0.413762	-0.435376	-1.18458	-1.33309	0.362514	7.63825	-1.88454	-1.06518	0.235663	-0.249029	-0.142616	2.95231	2.50278	1.42082	3.94097	-1.89376	-0.792243	12.1026	-0.927922	11.0929	-0.927424	5.5325	-1.12284	-1.66165	-1.3042	2.85021	-0.376094	4.33172	-1.53363	5.12285	12.9566	-0.49652	-0.326984	-0.909014	-1.19416	-2.34401	1.1489	3.84859	2.66879	1.41631	-0.663288	-2.34595	0.0782054	-2.12786	-1.15863	-1.1633	-1.70097	-0.886215	-2.66714	-1.54945	-1.01845	-1.5126	0.553342	-1.03502	-0.566049	-1.00933	-0.783918	1.21551	-0.828449	-1.05247	-0.92561	2.88063	-0.750164	0.881399	-1.20423	0.361144	0.670929	3.03501	-0.664448	-1.04098	0.0917404	3.27808	-0.515641	0.974357	1.30243	5.9021	-0.993012	-0.827227	-0.4359	4.69934	-0.847871	3.97058	-1.09293	2.41036	-0.869283	-0.898918	-1.47942	2.00238	-0.543564	-1.00635	0.274247	-1.009	-0.600345	-0.299229	-0.756589	2.60139	4.20272	2.0569	1.75103	2.57804	-0.587161	-0.0212376	-0.15336	1.16261	4.0836	-1.28126	7.43578	-0.312313	-0.840215	-0.702583	-0.897052	-0.849594	-0.708555	-0.711957	-0.793347	-0.347922	-0.598971	-1.50289	-1.34397	-2.16445	-1.68427	-0.474859	-0.717293	-0.804771	-0.712173	-0.370268	-0.257792	-0.163368	-0.653152	-0.502049	-0.867074	-0.582712	-1.93829	-0.640109	-0.32433	-1.02511	-0.675454	-0.972344	-0.452885	-0.435763	0.0994934	0.625689	0.138371	0.650446	-1.38967	-0.837698	-0.463262	-0.497089	-0.572555	-1.15231	-0.489621	-0.328005	-0.339604	-1.09808	-1.51338	-0.435848	3.00939	1.21602	4.35015	-0.282867	0.727518	0.89787	-1.92453	5.38419	9.83255	-1.07762	2.96399	-0.989075	0.715054	1.63011	1.57586	0.557719	-0.482236	-0.78039	-1.16794	-0.572769	-1.01772	-0.751999	-0.501376	-0.859202	-2.28872	-0.46469	-1.22768	-0.684515	-2.19575	-0.405348	-0.393805	-1.05781	-1.36158	-0.383586	-0.457225	-0.53031	-1.8215	-0.137191	-1.85137	-0.567576	1.8388	-0.648505	0.349746	-0.681942	-0.290829	-0.242102	-1.53964	-1.55463	-0.580482	-0.670933	-2.26323	-0.908775	-1.36684	-0.391699	-0.245836	-0.978969	-0.594003	-0.864955	-1.07549	-2.61613	-1.27602	-2.38232	-0.960364	-2.28957	-0.779984	-0.843574	1.09869	-0.252872	-0.270382	-0.584794	-0.308656	-0.359109	-1.19494	-0.968863	-0.492883	-3.1889	-0.816036	-1.29914	-1.16163	-0.234318	-0.385883	0.0248018	-0.0523189	-0.64758	-0.255025	-0.0776812	-0.178842	0.994022	0.0831933	-0.247784	-0.114757	-0.642847	-1.53146	-0.303608	-1.3496	-1.1466	-2.1368	-1.52452	-1.42774	-1.64175	-1.13079	-1.29814	-0.250774	-1.85309	-0.846471	-0.644237	-0.435348	1.3984	-0.323213	-0.395757	-0.089706	-0.290955	-0.0952875	-0.946911	-0.631546	-0.502207	-0.436222	-0.533235	-0.178849	-0.475737	-0.820649	-1.35543	0.684571	-0.842557	0.24357	-0.829365	-0.125861	0.475392	-0.706669	0.715051	-1.78979	-0.290024	1.98874	0.877083	0.280157	-0.64743	-1.12017	-1.21814	-0.476785	-0.770048	-1.1955	-0.417827	-0.30505	-0.529476	-0.753934	-1.03016	-0.884617	-1.04775	0.450882	-0.416867	-1.22086	-1.0354	-1.38603	-0.456753	0.756333	-0.625684	-1.19736	-0.293573	-1.12774	-0.84917	-0.986143	0.323289	0.235049
ENSP00000499695	-2.76377	-2.49652	-0.650876	-1.40492	-0.820697	-0.661963	-0.627487	-3.03089	-3.42189	-2.50462	-2.31922	-2.49567	-2.70374	-2.78037	-2.32054	-1.86586	-2.01785	-1.7374	-1.98047	-1.03138	-0.919777	-2.08556	0.0531189	-1.69138	-2.59362	-1.9213	-3.32824	-2.2091	-3.18196	-2.44057	-1.73677	-2.02817	-3.07256	-2.36218	-2.36016	-2.45509	-2.00189	-2.22278	-1.82764	-2.55958	-0.953647	-2.39066	1.1773	-0.320364	-2.51644	0.186091	-2.2436	-1.60359	-0.353063	-2.61776	-2.55559	-1.83483	-1.33048	-0.691212	-0.147614	-1.98268	-1.89833	-0.0876092	-0.557235	-2.27422	0.211254	-2.29657	-2.01044	-0.071726	-1.73965	-2.74589	-0.843928	-1.31721	0.176459	-1.82753	1.34426	0.263358	-0.489338	-1.12134	-1.77443	-2.55085	0.0875702	-0.39473	-0.952297	-0.931869	-1.44107	-2.03361	0.172142	-0.172759	-0.886678	-1.35385	0.360768	-1.27165	0.0837475	-1.83389	-0.833619	-0.658779	-0.530912	-1.91211	-2.59757	-1.83678	-1.78268	0.360984	-1.17711	-1.2381	-1.27056	-1.02731	-1.62684	-2.9847	-2.49916	-2.73708	-0.594645	-0.654725	-0.917443	-0.70253	-1.73042	-0.967815	-0.617372	-0.495962	-2.06811	-2.56656	-2.85054	-2.91524	-2.00168	-1.16247	-0.192297	-1.48999	-0.728965	-0.367834	-1.6649	-1.53873	-2.18109	-0.355144	-0.986391	-0.682321	-2.69414	-1.13809	-0.636416	-1.44847	-1.45017	-1.49641	-1.07271	-0.632711	-0.939842	-0.958243	0.110421	0.0352446	-2.1256	-2.03293	-0.641461	-1.48014	-1.59148	-2.14781	-1.33272	0.304483	-0.828165	-1.38446	-2.28593	-1.51444	-0.0823523	-0.168544	-1.40148	-0.427199	-1.39649	-0.155032	-0.709971	-0.47816	-1.05356	-0.318573	-1.20052	-0.879966	-1.61666	-0.599415	-1.38274	-1.20022	-0.514516	-0.197518	-2.31793	-3.61494	-2.29891	0.167443	-1.07567	-0.082234	-1.84639	-0.679869	-1.47613	-2.14331	-1.68589	0.0586612	-0.665051	-2.80498	-2.15184	-3.00405	-2.5819	-1.0137	-2.42332	-1.91363	-1.87603	-2.49156	-2.40654	-2.43695	-0.826062	-1.08816	-0.106428	-1.41413	-1.12754	-2.02626	-2.52689	-1.34411	-2.18948	-2.30191	-3.12286	0.00891828	-1.82483	-0.682709	-0.764911	-0.69189	-1.04803	-2.31762	-1.74969	-2.63899	-3.47106	-1.84232	-0.00811178	-1.3283	-3.36997	-2.067	-0.0907046	-1.17481	-1.70715	-0.958331	-1.35797	-0.50295	0.437911	-2.09888	0.497503	-1.08289	-2.40834	-2.44622	-0.93677	-1.45431	-2.45889	-1.77397	-0.101036	-1.08693	-1.35202	-0.883508	-1.36148	0.572464	0.797806	-2.05039	-0.780783	-2.96081	1.70996	-1.42564	-1.95853	0.115512	0.326006	-1.03794	-1.62121	-1.94336	-2.89993	-1.63667	-1.21305	-2.0743	-2.26293	-1.88849	-0.0820444	-2.1917	-1.59065	-0.483497	0.900542	-1.82035	-1.16747	-1.06283	-0.0345897	-0.876675	-0.752259	-0.882146	-0.496252	-2.6977	-1.58947	-1.38153	-1.66364	-1.85986	-1.4694	-2.63001	-1.77829	-1.23931	-1.40004	-1.22425	-0.943416	-1.32415	-2.03859	-1.33027	-0.502893	-2.11234	0.0496274	-0.705687	0.188164	-0.708838	-0.644994	-1.49314	0.0225376	-1.40367	0.944468	-0.818854	-0.743916	-1.52417	-1.49041	-1.55967	-1.26192	-1.37873	-1.55317	-0.52761	-1.08012	-0.83294	-0.754267	-1.50363	-0.161766	-1.6267	-1.36629	-0.378464	-0.760609	-0.313783	0.088726	0.241249	1.73668	-0.115172	-0.338724	-0.302371	0.0907409	-0.032987	-0.0333519	-0.0422012	-0.190901	-0.649846	0.0717466	0.137726	0.0225935	0.135388	-0.905284	-0.554247	1.47393	1.01816	0.684419	-3.61169	-1.33044	-0.692308	-0.531085	-0.699287	0.39725	0.245818	-1.43788	-0.184733	0.0253266	0.0826496	0.0374428	0.125519	-0.0401934	-0.412568	-0.130189	-0.70563	-0.0987487	-0.450965	1.04414	-0.382009	0.75948	0.0223663	-0.532871	0.887099	-0.355534	-0.023015	-0.0727234	1.17998	-1.40893	0.531085	-0.514026	1.41847	0.741881	0.657773	1.65065	0.610718	0.510915	-1.0346	0.538816	-2.01898	-0.759794	-0.436469	0.758158	0.64376	-0.408486	0.398433	-0.156813	0.103119	-1.48152	-1.2273	-0.583967	0.333333	-0.163383	-0.689283	0.493742	0.879232	-0.587684	0.738644	0.543449	-0.766356	1.08566	0.42391	-1.33914	-1.54591	0.761432	0.460566	-0.0718501	-0.852711	0.895434	-3.04068	0.229298	-3.05478	0.0495582	-0.238919	-0.00816524	-0.492175	-0.248135	-1.0346	-0.460566	-0.277572	-0.272305	0.592749	0.510915	0.703398	0.603537	0.5	0.520238	1.19712	-0.0615457	1.08207	1.39471	-0.719256	-0.265349	-2.68352	0.297654	0.492175	0.552705	0.476439	0.140111	-0.120918	-0.584349	0.44614	0.284878	0.622841	0.40352	-0.470108	-2.47848	0.0263844	0.75	0.503153	0.71934	0.298196	0.201753	0.700224	-0.759794	0.984126	2.65792	-2.80654	0.605079	0.276496	0.332081	0.388459	-1.11002	0.330227	-0.00614307	0.163905	-0.884837	1.42812	-0.986097	0.470108	0.413473	-0.184646	-0.0292896	-0.720439	-0.614337	-0.345285	0.478018	0.26595	0.222076	0.14177	0.105463	1.75546	1.27193	-0.13458	0	-2.63378	-0.696726	-1.02895	-2.49928	-0.469148	0.482876	0.349827	0.543449	-0.21988	0.272541	-1.06833	-2.07826	-0.331478	0.261806	0.158478	-1.45107	-0.40961	-3.043	0.348025	0.303562	-0.490607	-1.12542	-0.217072	0.405147	-0.72283	0.430083	0.631349	0.447897	-0.105637	0.852711	-0.651892	-0.733799	-2.57578	-0.828457	-0.260831	-1.57617	-0.420942	0.246578	-0.117285	0.758158	0.327779	0.66402	0.753258	0.203341	-0.964625	-0.316402	-1.36277	-0.342518	0.485927	-1.58391	-0.669022	-3.4567	-0.0805805	0.351805	-0.00934806	0.21899	-0.893622	-1.21208	0.403473	0.149207	0.682844	1.18319	-0.996008	-2.93568	0.201802	-0.594635	0.921102	0.439679	0.0735313	-1.10148	-0.577245	1.64848	0.886405	0.0389545	0.930664	0.473276	-0.632319	-1	-0.676554	-0.931	2.55553	1.62366	1.59878	-0.411979	0.919636	-0.765524	-0.982159	-0.362284	0.72736	-0.44614	-0.537659	-0.377964	1.11002	-0.503277	-0.653584	-0.045231	1.00698	-1.45774	0.531085	0.420084	0.322184	0.377026	-0.369889	-0.606621	0.692469	-0.816497	-1.66969	-0.409922	-0.36271	-0.275904	2.19466	-0.318502	-0.459957	-0.309291	0.0726794	0.0633724	-0.0472466	0.196648	0.12388	-0.661896	0.976281	-0.807601	0.314327	0.531085	0.948593	-3.51457	0.0068201	-0.316905	0.549621	-1.25064	0.70976	0.902708	-1.71415	0.316711	-0.523341	-0.0813984	1.33623	0.167284	0.945484	-0.809709	-1.06017	0.102095	1.01638	0.74271	0.769647	1.19376	-0.690362	1.32804	0.0818852	0.608464	1.2502	-0.146588	-1.19146	-1.25546	7.46093	7.89464	2.3902	2.89288	-0.0930555	1.11897	1.88162	1.06331	2.71107	-1.1273	2.29669	-0.902746	0.337418	-0.380826	-1.08108	-0.848398	-0.623567	3.72197	2.24087	-0.0977269	3.48167	2.96293	-0.388681	-0.281999	1.00804	2.18766	1.39447	2.36127	1.02735	1.30138	-0.10333	0.249993	-0.31575	1.79056	0.580269	0.222839	-0.868409	-0.475217	-0.68382	-0.807172	0.467055	-0.752953	0.0367384	-0.87741	-0.426792	-0.9439	0.870226	-0.510437	-0.445586	-1.09395	-0.65984	-0.604756	-1.15618	-0.574057	-0.490487	0.472655	-0.499535	1.73101	2.0267	1.11205	-0.690796	-0.588596	0.667803	-0.383077	-0.923828	-0.254117	1.01056	0.681327	2.70819	-0.324524	1.17777	0.933821	-0.479673	-0.763217	1.72675	-0.678304	-0.510974	-0.0965656	-0.863748	-0.406987	0.788656	1.1293	-0.683379	-0.444866	-0.204118	0.00549239	-0.777445	6.80403	-0.27871	3.00573	-0.222069	0.214268	-0.944491	-0.496841	-0.446494	1.75851	-0.520959	2.08787	1.10271	-0.567269	-0.483176	-0.650422	-0.558379	-0.475245	-0.49156	-0.934887	-0.211967	-0.900418	-1.04679	0.191693	0.598751	0.619637	-0.310876	-0.476705	-0.525764	-0.460978	-0.250392	-0.172814	-0.119155	-0.422666	-0.307438	-0.585584	-0.394822	0.828138	2.25591	-0.229408	-0.672431	-0.485591	-0.649851	-0.311004	-0.28268	-0.634904	-0.00127155	-0.776235	-1.20644	-0.915074	-0.565208	-0.306868	-0.343125	-0.390975	0.5193	-0.339769	-0.2342	-0.250392	3.19571	-1.08354	0.335963	-0.44513	-0.391409	0.777786	1.63506	0.00195093	0.692631	0.956836	-1.2943	1.31492	-1.38008	-0.215312	1.00327	-1.16878	-0.994349	-1.45346	-1.59154	2.38484	0.987626	0.506527	7.3683	1.62417	-0.467193	-0.351698	-0.511208	0.623647	-0.328354	0.391453	1.8886	1.0369	-0.292895	-0.243639	2.47058	2.36459	3.45159	-0.350076	-0.315134	3.46316	0.720725	1.01832	-0.400552	3.94917	-0.427972	-0.576941	-0.431365	-0.198743	-0.724373	0.651819	0.808895	5.30029	2.23419	1.03325	2.78954	7.72614	-0.269522	-0.212155	-0.678384	-0.364336	-0.603864	-0.687296	2.10681	1.39478	2.92407	3.79844	0.861586	-0.469004	1.18849	4.65709	5.3067	-0.207644	-0.347621	-0.227248	-0.278718	2.31698	1.95593	-0.387152	0.571221	-0.618437	-0.95324	0.40782	4.48483	-0.284776	0.00705611	-0.781579	-0.422391	-0.237746	-0.070887	-0.123401	-1.16486	-0.762938	-0.198743	-0.0633722	-0.463661	0.775902	4.1666	0.884827	2.85945	-1.4722	-1.17926	-1.18089	-0.422913	-0.790604	0.114662	0.35436	-0.486876	-0.658072	-0.554804	-0.28293	0.630263	-0.884005	0.434782	-0.125075	-0.204326	-0.0898014	1.06659	-0.498807	-0.409208	-0.322879	-0.36429	-0.131504	-0.322771	-0.616749	1.19349	1.30208	0.976597	-0.64679	1.78919	-1.36302	0.688432	-0.461557	-0.111086	-0.447835	0.528985	-1.13137	0.828604	1.708	1.00993	-0.813204	0.176352	-0.337279	-0.508219	-0.812267	3.15254	-0.212264	2.85968	-0.528016	2.26056	-0.649527	-0.792605	1.38185	-0.325973	-0.416084	2.61869	-1.02626	2.34928	-0.813511	0.0619494	0.537547	-0.231906	-0.856672	-0.667043	-0.692428	-0.964908	0.0830929
ENSP00000473348	-1.25418	0.280269	-0.360777	-1.01409	0.162566	1.0843	0.407993	-1.20081	-1.92801	-2.2385	-3.35649	-2.86834	-2.99043	-0.618499	0.664881	-0.901218	-1.8453	-1.25137	-2.04034	-0.773194	-0.0451696	0.51773	0.665432	-2.8925	-0.450326	-2.75858	-1.48378	-3.09251	-8.91166	-6.45082	-2.61976	-0.362477	-1.30694	-0.608896	-2.33435	-2.87344	-2.4192	-1.8699	-0.923232	0.115326	-0.287062	-0.893803	0.519228	0.658032	-0.179106	0.529489	-0.162298	-0.433336	1.0919	-0.802497	-0.191475	0.2636	-0.939607	-0.275508	-0.0894697	-0.899355	-0.524035	1.46176	-0.0883429	-2.63863	-0.901294	-1.08333	-0.259659	1.26274	-0.509781	-2.0868	0.0996984	-0.49504	0.488788	-0.315123	1.03352	1.05247	0.338058	-0.929997	0.0801018	-2.34193	1.59875	-1.48722	-0.313244	-1.52078	-0.0864507	-1.51813	0.104346	1.12779	1.76895	-0.917469	1.10142	0.279138	0.3167	-0.716278	0.826511	0.252875	0.905883	-0.981999	-0.197217	0.410401	-1.79184	-1.31667	0.211611	-0.722832	-0.114287	-0.408937	-0.899946	-3.33316	-3.6094	-1.14919	0.469043	0.414445	1.06156	0.720779	1.35176	-0.68459	0.780298	0.314883	0.826371	-0.133969	-0.053365	-0.159893	0.63482	0.385372	0.763621	0.371907	0.995762	0.508136	0.658879	-0.756964	0.105483	0.0393955	0.716575	1.04193	-0.567259	0.291408	0.214192	0.237392	-0.0960199	0.0526387	0.761298	0.460014	1.15642	1.99134	1.86404	1.51257	0.964786	0.410034	0.682454	0.0314243	-1.20195	0.298511	0.0967065	1.274	-2.85045	-0.328088	-1.36408	-0.731084	-0.98101	-0.665666	-0.404123	-0.454817	-0.152639	-0.0296215	0.193127	0.209667	-0.891723	0.42046	-0.068991	0.322799	-0.040343	-0.418584	-1.23344	-0.171185	-0.994308	0.0310241	0.77746	-1.03393	-0.942969	1.06887	-0.527192	-0.0519968	0.432964	0.474117	0.197195	-0.70914	1.81391	1.60167	-0.198642	0.246001	-0.181769	-0.821953	-1.10139	-0.177032	-1.44389	-1.17111	-0.692509	-0.899926	-3.62426	-0.95165	-0.0315565	0.367095	0.560288	0.267876	-0.393966	0.489993	-1.31317	0.0442607	0.237505	0.198788	-2.72355	0.109199	-0.906932	1.4279	0.313496	0.284208	-0.340015	0.120631	0.752648	0.165315	-1.42561	-0.0918685	1.02423	-0.491184	-2.92063	-0.890623	-0.368432	0.108856	-0.705039	0.291632	0.38415	1.30773	1.30113	0.439409	1.06778	-0.354267	-0.623937	-0.399759	0.334775	-0.332164	-1.52229	-0.0587567	1.57842	-0.249897	-1.47116	-0.503648	-0.449662	-0.31203	1.47583	-1.26453	-0.169096	-0.346001	0.553813	-0.192682	0.31421	0.7287	1.04804	-0.0705513	0.417414	0.0897325	-2.07378	0.612409	-0.552645	-1.18634	-0.806093	-0.958701	-0.50224	-1.22668	-0.461402	-0.109762	0.0933713	-0.986712	-1.11166	1.60473	0.986587	-0.515172	0.345495	-0.612436	-0.0648478	-1.51828	-0.101174	-0.400039	-0.292912	-0.737846	-0.910091	-1.72393	0.257959	-0.435164	0.623387	-0.501942	-0.946351	-0.121062	-0.570262	-0.511259	1.30315	-0.389667	-0.460467	0.555292	0.325536	0.267072	-0.259259	0.0329913	0.0972653	0.168673	0.781664	-0.28463	-0.0638348	0.0851902	-0.48376	-0.187249	-0.287225	-0.38746	0.345945	0.366724	0.502315	0.60731	0.672011	0.841278	0.363477	-0.309292	0.763814	0.163383	-0.198749	0.109472	0.257095	0.312562	7.2477	0.135388	0.14646	0.123404	0.135388	-5.10167	0.100504	0.127515	0.15729	-0.160128	0.201452	0.248135	0.214535	0.211972	-0.259299	0.0447661	5.98852	-0.28269	-0.509803	0.5	-0.262996	-0.163383	0.12428	-0.0980581	-1.40893	-2.07147	1.90516	0.0952981	0.184733	0.0898027	-5.59089	0.14646	0.123404	-0.0708881	0.187608	-0.201452	0.175863	-0.0898027	3.48682	-0.110208	1.62777	0.14646	5.89188	2.11266	0.0732252	0.198749	0.187608	-0.261488	-0.487467	1.39637	-0.0548546	-0.0851599	2.42941	-0.588128	-0.119159	1.21966	1.11678	3.19937	1.79925	-0.723309	-0.0548546	-0.0776931	-0.381412	-0.42829	0.0802572	0.679697	0.259299	0.346151	-0.544993	-0.414213	-0.123404	0.566572	0.265827	-0.0362977	-0.998002	-0.322208	-0.100504	1.52028	1.58781	0.0984533	-0.265827	0.847475	-0.426653	-0.447074	-0.473276	0.960769	0.413518	-0.128054	-0.360477	-2.80662	0.529537	-1.80928	-2.35286	0.0776931	0.187608	0.125	0.114766	-0.331478	0.130189	0	0.198749	1.32008	1.2273	1.70089	1.48843	1.14899	-0.890008	-0.0696563	0.481886	4.1451	-0.123404	4.18551	-0.0316386	-0.0245022	0.728967	1.1824	1.45107	1.09444	0.585049	0.344337	-0.0653083	0.972381	0.75	1.62777	0.945484	-0.0447661	0.994018	0.476439	2.41854	1.20208	2.01259	0.62361	0.635999	2.11293	4.71783	3.89156	0.280622	3.8209	1.51668	0.6298	0.741881	-1.17755	2.90413	0.712949	0.460566	-2.36198	-0.400116	-0.163383	-0.154149	-1.07968	-1.14665	0.184733	0.234206	-0.184733	-0.114766	0.0447661	0.374501	0.139169	0.364009	0.209383	0.224544	-0.0898027	-0.138003	0.272239	0.403473	0.631349	0.0410737	3.30224	-1.09224	0.0573016	1.28005	0.674985	-0.690728	0.211972	0.759794	-0.162758	-0.908195	0.201452	0.57889	0.534179	-0.478018	0.0848189	0.52644	-1.64848	0.77625	0.0861293	-0.374501	0.114766	0.943588	-0.142857	0.982159	1.75073	1.12359	0.409922	2.98602	-0.104489	-0.131507	-1.09887	-0.153432	0.160128	-0.408521	0.0839604	0.544993	0.234375	1.93956	0.833616	-0.551163	-0.365769	0.209383	-0.168464	0.219586	-0.455773	0.201452	1.42489	-0.609707	-0.123404	0.291235	0.386607	0.875662	0.34796	0.479596	-0.288831	1.77101	0.724148	0.222076	1.33333	-0.204124	3.14159	0.371021	0.487467	-0.214535	-0.470108	0.934162	0.306831	-0.539196	-0.106556	-0.0267357	-0.496873	-2.95113	1.83917	-1.13505	-0.135388	-0.234962	-0.238919	-0.369274	0.143463	7.60418	3.88945	7.08592	-0.384845	3.39116	-0.31063	0.0668915	1.48152	0.048361	-0.110208	-0.0316386	-0.371021	0.0462374	-0.160128	0.320212	-0.469833	-0.603537	-1.10778	0.809709	0.648425	0.777905	0.165521	-0.100504	1.30488	-0.13469	1.01816	-0.0447661	0	0.131507	-0.0776931	0.170114	-0.0548546	0.0598684	0.175863	0.178862	0.169725	0.254878	0.119159	-0.100408	-0.355534	-0.312562	0.759794	1.26388	2.90413	0.492175	0.374501	-0.0316386	1.29652	2.24958	1.58391	-0.457373	1.2454	0.569652	0.0871534	0.0916698	-0.226991	0.181818	-0.398433	-0.105835	-0.269332	0.344337	-0.346151	1.66541	-0.535725	-0.197537	-0.187084	-1.04636	-1.19578	0.716322	0.505914	-3.52029	-2.24689	-0.851289	0.971698	1.12387	2.21485	5.05484	4.77174	6.67738	-1.30924	-1.48839	3.4259	3.42241	-1.26274	2.98192	0.284198	-0.597913	-2.14788	-1.03063	3.47621	-0.481303	2.92391	-1.40006	4.43341	18.0407	10.4136	3.92636	-1.26495	-0.939979	-2.3862	3.01525	3.06614	2.61442	1.91315	1.23676	-2.04941	-0.00624272	-1.6739	-1.24264	-1.65432	-1.15468	-1.16623	-1.92154	-1.92808	-1.36156	-1.38138	-2.13573	-1.37114	0.677169	-0.483181	-1.12827	0.63505	-0.347374	-1.49473	-0.264004	2.51784	-0.964146	-0.920896	-1.60357	-1.28283	0.170793	0.832134	-1.46268	0.0417637	-0.627589	1.35902	-0.634293	-1.34511	-1.08381	3.07491	-0.585753	2.29197	-0.518313	2.13397	-1.11791	2.83655	-0.700926	1.50663	-1.13566	-1.18249	-1.67941	2.27937	-0.759389	-0.566799	-0.469232	-0.492662	-0.817389	-0.410831	-0.966973	-0.0180986	2.85953	-0.505377	1.43606	2.16365	-0.312226	1.39715	0.0856214	1.65375	-0.25672	2.13259	8.39803	-0.413486	-1.06507	-1.02244	-1.21659	-1.10861	-0.961221	0.229724	-1.49943	-0.484051	-1.85435	-1.58397	-1.77141	-2.18282	-1.76514	-0.680315	-0.980364	-1.0986	-0.931511	-0.568074	-0.337808	-0.184635	-0.848279	-0.68588	-1.18434	-0.845262	-1.88199	-0.848335	-0.470474	-1.48287	-0.977005	-1.33453	-0.589302	-0.595342	-1.38797	-1.98802	-1.86987	-1.89071	-1.79281	-1.16096	-0.609469	-0.691998	0.708287	-1.55887	-0.659578	-0.458845	4.619	0.0557221	-0.850289	-0.395512	1.94706	0.601287	-1.30014	0.7975	-0.727306	1.31787	-2.16424	-2.91257	0.536787	-2.66819	-0.692986	-2.73378	-0.0426075	0.520367	-0.481344	-1.42982	-0.585259	0.0133838	-1.57681	0.56393	-0.185723	-1.07976	-0.624035	0.0139532	-2.06759	-0.709195	-1.17684	0.417486	-2.57481	-0.556535	-0.515972	-0.492474	-1.06064	-0.507822	1.2296	-0.706345	0.993552	0.0416929	-1.43514	-0.834487	5.58326	-0.890707	-1.24175	-0.944294	-0.437838	-1.59297	-0.0305452	-1.18131	0.681534	-0.833621	-2.14202	-0.448042	3.1727	-0.525534	-0.2374	-1.28077	-0.804601	-0.313115	-0.75822	-2.32848	-1.17947	-1.57295	0.363373	-2.12383	-1.14362	0.854191	2.59271	-0.299088	-0.389675	-0.778103	-0.340331	-0.470172	-0.354586	-1.21122	-0.655414	-3.88085	-1.02383	-0.344262	-1.60252	-0.364865	-0.47753	0.47176	0.239051	-0.847758	-0.303016	-0.0952491	-0.181729	-0.499521	0.394225	2.71986	-0.114717	0.558561	-0.19076	-0.261909	-0.502113	-0.057091	-2.01791	-1.96194	-1.85944	-2.25965	-0.694716	-1.60625	-0.140709	-2.06834	-1.10033	0.927159	-1.26003	0.461834	-0.0172935	0.796053	-1.37631	-0.314169	-0.100461	1.80321	0.505381	-0.706469	-0.610392	-0.706397	-0.229312	-0.740895	-0.980182	0.713245	-0.870694	0.130759	-0.848664	0.844717	-0.977853	0.18218	-1.07576	-0.153823	-1.56647	-0.940754	3.133	-0.654792	-0.026309	-1.15263	0.0262299	-0.271626	-0.719227	-0.991725	-1.57805	-0.471614	-0.369966	-1.19913	-1.0307	-1.40029	-1.1563	0.304403	-0.971896	-0.542658	0.0348748	-1.44605	-0.0144339	-2.33544	0.0685553	-1.32773	0.647972	-0.33969	-0.789984	-1.17275	-0.33311	0.274053	-0.455108
ENSP00000312649	-2.73255	-1.94039	-1.66695	-2.28769	-1.9907	-2.38049	-1.87592	-1.98319	-2.39265	-2.36324	-2.92792	-2.36227	-2.91748	-2.58378	-1.47018	-2.22072	-2.98589	-2.49426	-2.6181	-1.80107	-1.90006	-1.78066	0.110062	-1.87135	-1.97904	-0.474541	-1.5565	-1.46859	-3.48024	-1.78344	-1.23873	-1.03015	-1.53682	-2.43958	-2.47312	-2.87615	-2.55558	-2.87503	-2.33789	-2.52711	-0.765215	-2.90365	0.994373	-0.865439	-1.39539	0.252125	-2.80546	-2.39125	-1.57501	-2.15608	-2.53852	-2.34988	-2.6308	-0.284525	-0.278131	-2.46644	-3.01836	-0.197538	-0.723896	-3.01889	-1.23237	-2.62744	-1.56932	-1.36363	-1.0352	-2.80517	-1.09495	-1.57859	-0.607997	-2.68883	-1.53234	-2.11806	-2.26435	-1.96359	-1.8863	-2.7229	-0.0135237	-1.98637	-1.6478	-0.677806	-2.8032	-2.68515	-1.3123	-0.206083	-1.45189	-2.83562	-0.778359	-1.44467	-0.713481	-2.28678	0.0798061	-0.714273	-0.718133	-2.97651	-1.19082	-1.19584	-0.817659	-0.710428	-1.486	-1.86188	-1.81461	-1.22098	-1.14237	-3.35391	-2.8521	-2.05869	-1.34107	0.461968	0.12671	0.730983	0.237301	-1.96857	-1.32999	-0.515241	-1.2222	-2.19893	-2.58346	-2.77226	-1.63402	-1.32975	0.302493	-1.75781	-0.276591	-0.433941	0.11842	-0.234381	-2.42261	-1.339	-1.18997	-0.830318	-3.17382	-1.20389	-0.638157	-2.16894	-2.16428	-1.76584	0.434912	-0.7302	-0.246923	-1.33878	0.0721111	-0.712943	-3.02498	-1.82942	-0.813717	-0.788585	-1.87754	-2.30716	-0.76565	0.231338	-2.72784	-0.919216	-2.213	-2.33551	-1.52236	0.0807981	-2.6976	-1.72891	-2.32323	-2.02447	-2.13528	-1.9377	-2.85517	-1.83398	-2.07429	-2.02808	-1.31977	-0.812794	-1.52122	-1.32214	-1.15757	-1.92413	-0.515585	-1.5336	-2.48658	0.0643352	-0.408964	-0.131734	-2.61942	-0.724021	-1.39803	-1.6433	-2.36757	-1.91412	-0.856565	-1.60876	-2.0455	-3.18008	-2.46459	-0.443154	-3.26654	-2.56795	-2.19168	-1.97845	-2.40406	-1.95513	-0.5656	-0.50047	-0.144605	-2.0696	-2.52473	-1.67169	-3.55276	-2.48434	-2.9852	-2.99677	-3.45757	-0.0994131	-1.15436	-1.45242	-0.861987	-2.90887	-2.09537	-2.57822	-1.00962	-2.65054	-3.62904	-2.32819	-0.117472	-1.54071	-3.33318	-2.22282	-0.251039	-2.05782	-1.87996	-2.01369	-1.80906	0.47691	1.69842	-1.43407	-0.135666	-0.687494	-1.59679	-2.53112	-1.96744	-2.3979	-2.28628	-2.04415	-0.984069	0.371978	-2.6229	-1.77495	-2.41087	-0.227342	0.799041	-2.43076	-1.93786	-2.2418	1.60379	-1.39111	-2.19192	-0.941048	-1.00268	-2.32929	-1.19547	-0.765201	-2.12409	-2.55986	-2.04055	-2.63423	-2.45066	-2.3059	-0.934553	-2.4777	-2.52627	0.246223	-0.750094	-1.75692	-2.31802	-0.544192	0.268495	-1.13062	-0.852901	-2.51349	-1.35147	-2.76166	-1.00049	-2.61773	-2.40713	-2.75344	-2.37739	-3.47958	-2.18642	-1.48603	-1.46337	-1.82845	-1.69652	-1.61349	-2.32481	-1.43175	-2.06143	-2.52502	-0.65101	-1.28085	-1.25554	-1.90728	1.07891	-2.60422	-1.51896	-2.63327	0.111063	-0.843466	-1.82569	-2.27332	-2.39957	-1.89891	-2.02151	-2.08833	-2.21594	-1.05986	-2.28894	-2.44085	-1.62712	-1.93371	-1.3553	-1.633	-1.40718	-0.422399	1.16793	-0.292608	0.05728	0.259299	-0.563589	-0.134545	-0.323498	-0.310013	0.152507	0.00493871	-0.0552896	0.121843	-0.325889	1.33623	-0.0300135	-0.0548546	-0.0055049	0.020004	0.951933	-0.515677	1.4273	-1.01816	0.716142	0.220436	0.77625	1.36151	-0.552705	-0.72736	0.358703	0.211227	0.682844	-0.226991	0.110539	0.0358799	-0.0952981	-0.123404	-0.0469002	-0.412122	-0.235557	-0.679457	-0.165577	-0.459957	-0.92668	1.72436	0.733799	0.0554248	-0.472899	0.928546	-0.316208	6.5153	2.90644	-0.738265	0.679697	0.498437	-0.554247	-0.759794	0.684419	0.572731	1.51737	0.642529	0.497701	0.984126	-1.86126	0.476439	-0.758158	-0.450213	0.687571	-1.45774	-0.372763	0.364009	0.0629525	-0.0839604	0.716142	-1.14665	-0.665584	0.337094	0.0911725	-0.751628	0.426695	0.911867	-0.644637	0.730577	0.544993	-0.789542	-0.902708	0.388263	-1.42812	-1.60357	0.740879	0.445073	-0.126499	-0.943588	0.890008	-0.243969	0.233866	0.282748	0.0893	3.85655	0	-0.523341	3.54018	-1.002	2.12002	-0.364009	-0.266439	0.520238	0.479596	0.706577	0.618972	0.529537	0.574271	1.15841	-0.133977	1.15791	1.45822	1.10232	2.54459	-0.556194	0.364235	0.463753	0.524891	0.441297	0.0947342	-0.0847256	-0.629582	0.473276	0.309897	0.640654	0.405193	-0.514026	0.413473	-0.00308608	0.753258	0.490174	0.692308	0.315163	0.186976	0.617426	1.20457	0.922958	2.34382	-0.949284	0.599947	0.245033	0.314799	0.376235	0.897248	0.31839	-0.0250568	-3.81086	-1.13274	1.34206	-0.998002	0.468521	0.441336	-0.190563	-0.0100005	-0.745951	1.62777	-0.37291	0.540361	0.299225	0.272239	0.178984	-3.34591	1.72519	1.17755	5.36957	0.107955	-2.34713	-0.689664	0.879232	0.398433	1.384	0.454209	0.368403	0.512471	-0.265827	0.24358	0.937923	0.479596	-0.306434	0.25324	0.213399	-1.47465	-0.492786	-3.58536	0.362245	0.331551	-0.461533	0.779562	-0.305111	0.395245	-0.734636	0.40352	0.640654	0.466933	-0.112273	0.789542	-0.809709	-0.714709	-2.55324	-0.870327	-0.335182	-1.42939	-0.373861	0.257597	-0.185752	0.775624	0.34126	-1.58391	0.75489	0.136083	-1.16078	-0.333333	-1.37484	-0.35479	0.537271	-1.78932	-0.743933	-3.2522	-0.0564499	-2.57578	-0.111747	0.197386	-0.756627	0.787874	0.403473	0.126277	0.631349	1.13399	0.937923	-2.9441	0.204155	-0.696015	0.918367	0.439679	0.0639301	0.794708	-0.623685	1.53851	-1.14199	-0.033329	0.895119	0.481173	-0.592501	-1	-0.716142	-0.964625	-0.313056	-0.626704	-0.640654	-0.48623	-1.01465	1.20835	0.995227	-0.504453	0.687571	-0.455355	-0.559983	-0.441297	1.06405	-0.531085	-0.732187	-0.0154322	-1.04725	-1.5647	0.509358	0.368005	0.34076	-2.78782	-0.376453	-0.600453	0.720191	1.17033	0.511033	-0.44775	-0.331843	-0.256682	-0.384777	-0.396746	-0.543449	-0.275651	-0.0385624	0.0404851	-0.0941327	0.118678	-0.0124044	-0.828457	-0.998002	-0.803068	0.333405	0.549621	0.888205	-3.46265	-0.0248146	-0.348408	0.516081	0.753258	0.704518	0.875662	-3.49939	0.30746	-0.492815	-0.105463	1.33044	0.225245	-1.11452	-0.808018	-1.16316	0.112509	1.07695	-1.39637	-1.31899	-0.658556	-0.612566	1.38949	-0.93317	-0.140403	-0.595785	-0.543349	0.757694	-0.132052	2.62605	2.88379	-0.97915	1.33841	-1.15004	0.156027	0.831641	-1.03136	1.87496	-1.99599	1.55677	-0.409921	-0.801357	-0.331606	-1.06856	0.404626	-0.653821	-0.291333	-0.687362	-1.02586	-0.397311	2.09058	-0.348852	-0.28144	-0.629402	0.307227	-0.477262	0.934342	-0.355878	1.85256	1.07271	1.11949	-0.909164	2.80762	0.10491	0.341845	0.280267	-1.1752	-0.661525	-0.23572	0.527497	-0.801968	-0.709825	-1.86902	-1.55316	1.1079	-0.623177	-0.475716	-0.346212	0.00224512	-0.620193	-0.531781	-1.13058	-0.60449	-0.475998	-0.839056	1.51274	-0.453521	0.0208322	-0.532326	-0.616644	0.951771	0.725448	-0.354091	0.0508355	1.01913	-0.629098	0.65661	1.69253	-0.330367	0.429638	-0.0623526	-0.4196	-0.807437	0.873403	-0.663053	-0.510481	-0.0409148	0.209419	-0.377349	0.983586	1.03278	-0.671347	-0.421189	-0.185902	0.160757	-0.743592	-0.163379	-0.282809	-0.321958	-0.2342	-1.64668	-1.78953	-0.436311	-1.59732	0.390774	-1.29912	2.83789	-0.851235	-0.490632	-0.462012	-0.645884	-0.574843	-0.498115	-0.543679	-0.914285	-0.196008	-0.934943	-1.08989	-0.897632	-1.45942	0.700344	-0.371224	-0.447975	-0.496387	-0.419241	-0.229499	-0.20445	-0.146456	-0.451925	-0.326544	-0.586861	-0.396613	-0.497718	-0.400595	-0.234198	-0.676647	-0.470485	-0.63307	-0.322619	-0.255877	-0.563331	-0.939968	-0.731132	-1.07413	0.290672	-0.561964	-0.291337	-0.3208	-0.365254	-0.7732	-0.318982	-0.222069	4.28816	0.532042	-1.0127	0.424734	-0.446467	-0.433268	0.22631	0.638038	1.05792	-1.15516	2.51241	2.99434	1.43472	1.52996	-0.988405	2.1442	-1.18329	-0.94515	-1.85128	-1.53143	2.49822	1.97469	-0.765977	-0.385912	-1.0422	-0.442172	-0.352446	-0.491993	-0.0574732	-0.287229	-0.776845	-0.463883	-0.873581	-0.280651	-0.254569	2.53956	-0.422024	4.46267	-0.356037	-0.332061	3.38624	-0.678434	-0.776324	-0.400637	2.03445	-0.399698	-0.587244	-0.44023	-0.201446	-0.677316	1.85404	-0.0906652	8.01191	4.39008	0.660763	4.81634	6.36918	-0.287158	-0.169721	-0.689466	-0.350725	2.78828	-0.684944	0.845045	0.438197	0.651507	2.61399	-0.104563	-0.517476	3.16384	4.923	4.967	-0.209377	2.39076	-0.193413	-0.288899	0.28921	-0.689408	-0.384123	-2.04809	-0.583953	-0.927515	-0.795814	4.36592	-0.280614	1.10452	-0.783001	-0.435094	-0.210164	-0.0548543	-0.114763	-1.10926	0.561045	-0.179199	-0.100502	-0.459808	1.73903	2.88204	0.923966	1.56374	-0.701237	-0.266039	0.670071	0.475545	0.433708	-0.962499	-0.85077	-0.396535	-0.625829	-0.495623	0.697503	-0.659112	-0.883394	-0.361745	1.94266	-0.229409	-0.0548543	1.04959	-0.463928	-0.372731	-0.336024	2.54218	-0.169721	-0.261047	-0.638772	-0.949586	-0.469616	-0.581901	-0.656632	1.11743	-0.572203	0.0307403	1.26191	0.566187	-0.394868	0.978709	-1.0721	0.478379	-0.711171	1.10814	0.367352	1.30827	-0.333982	-0.50836	-0.76679	3.52153	-0.222357	3.64454	-0.48909	-0.680738	-0.652341	-0.758943	-0.573529	-0.317718	-0.405551	1.41267	-0.993991	1.62172	0.548451	0.104273	0.63859	-0.251448	-0.909046	1.01695	4.04993	1.31375	0.0610831
ENSP00000371272	-2.4067	-1.97806	-1.37393	-1.13775	-0.957255	-0.595381	-1.23813	-2.41685	-2.58627	-1.7374	-1.97671	-1.79449	-1.52681	-2.42956	-2.1195	-1.81697	-1.5511	-1.44733	-1.25675	-1.5567	-1.74645	-2.15741	-1.25007	-1.07601	-2.50395	-0.984618	-2.59951	-1.14333	-2.16347	0.00107676	-1.00216	-1.88347	-1.60942	-1.66033	-2.14805	-1.89232	-1.61858	-2.1389	-1.49406	-1.51367	-0.886675	-1.94113	0.0358591	-0.795952	-1.24351	-1.01286	-1.44295	-1.10647	-0.364339	-1.46204	-2.01534	-0.858889	-1.12212	-0.639173	-0.261187	-1.78302	-2.33058	-0.695137	-1.48449	-2.32106	-0.00211336	-1.95556	-1.31724	-1.07392	-1.87451	-1.71314	-0.719723	-0.0797139	-1.1433	-1.62207	-0.470742	-0.603788	-0.838876	-1.95331	-0.448719	-2.62108	-0.993303	-1.17371	-0.885024	-2.43771	-1.15163	-2.69446	-0.533136	-1.18003	-0.377646	-2.0507	-0.434769	-1.22598	-0.84257	-1.38784	-0.198961	-0.213909	-1.3139	-2.25169	-0.626482	-2.52318	-0.988865	-1.68931	-1.16968	-0.782282	-0.914449	-0.938631	-1.57555	-1.94286	-1.94687	-1.9214	0.181992	0.800462	0.572853	0.54264	-0.209571	-0.456873	-0.0473683	-1.19405	-2.02057	-2.64542	-3.01093	-2.92843	-1.3784	-1.21823	0.168664	-0.15547	-0.443878	-1.12213	-1.00656	0.606495	-1.25165	-1.47059	-1.83098	-0.198203	-2.05576	-0.86526	-0.160513	-0.472483	-1.09724	-0.74339	0.722055	0.520184	-1.30805	-0.784553	-1.09608	-1.26101	-1.5112	-1.24198	-0.177217	-1.23075	-1.10306	-1.11944	0.136335	-0.616727	-0.544103	-0.778074	-1.61814	-1.21661	-0.279473	-0.777455	-1.1918	-1.2785	-1.63763	-1.16163	-0.576995	-0.690041	-0.931329	-0.852339	-1.06329	-0.655951	-1.20999	-1.16326	-1.6976	-1.69332	-0.184943	-0.559884	-1.42121	-2.45485	-1.53233	-0.704794	-1.11651	-1.00489	-2.11427	-0.517517	-1.33601	-1.66348	-1.43367	-0.326548	-0.50257	-0.948809	-1.99351	-2.22497	-2.32544	-0.447858	-2.01483	-1.66082	-1.10089	-2.63065	-1.6463	-1.69627	-1.37349	-0.418185	-0.880216	-0.149988	-0.397354	-1.0631	-2.75737	-0.947237	-1.65406	-1.44551	-2.20076	-0.705329	-2.34375	-1.81836	-0.550253	-2.00745	-2.25649	-1.80405	-1.33326	-1.66467	-1.95419	-1.55646	-1.98039	-0.679075	-2.51231	0.0478164	-1.20805	-0.939446	1.08776	-0.481574	-2.22041	0.0643323	-0.21864	-1.53284	-0.884983	-1.17435	-0.80776	-1.331	-0.446706	-0.998325	-1.03198	-1.13922	-0.713145	-0.233491	0.360187	-0.908763	-1.17442	-0.172094	0.241344	-2.31427	-0.641278	-2.69347	0.281176	-1.44113	-1.63175	-0.593482	-0.444341	-0.846922	-1.06829	-0.986789	-1.29817	-0.408595	-1.47296	-2.25625	-1.90379	-1.28723	-0.532746	-2.62783	-1.00183	-1.83095	0.363443	-2.99486	-0.783486	-1.8326	0.0778933	-1.25039	0.502358	-1.67047	-0.590422	-2.46022	-0.581661	-2.3101	-1.56734	-2.04661	-1.1518	-2.01122	-0.835498	-1.44343	-1.39947	-1.26309	-1.23548	-1.45891	-1.65283	-1.17319	-0.974858	-1.67078	-0.741724	-0.901044	-0.361279	-1.23638	-1.89303	-1.26159	-1.5319	-1.28808	-0.258027	-0.53223	-0.288748	-1.42601	-1.27199	-1.36383	-1.1435	-1.19925	-0.635606	-0.657664	-1.26112	-1.53179	-0.994703	-1.58487	-1.32319	-1.32129	-1.11188	-1.33623	0.544218	-0.970987	1.4309	0.280622	0.690804	1.26888	-1.14665	-1.3077	1.77704	-0.483444	-0.716053	1.35945	-1.15376	0.56667	-0.557424	-0.406976	-0.590712	-0.335433	0.422565	-1.31402	0.609729	-2.22633	0.267727	-0.305538	0.251573	0.626893	0.650063	0.591301	-0.0888855	-0.345946	0.291064	-0.847491	-0.705852	-0.647363	-0.568989	-0.667148	-0.755203	0.849218	-0.904825	-1.34904	-0.870327	-0.970987	0.552653	0.809726	0.386455	-0.710207	0.816497	0.524919	-1.02635	1.5131	-0.99005	0.570757	0.215677	0.0793745	0.79959	0.566572	0.223629	0.240608	0.593269	0.307598	0.163519	0.461101	0.093501	0.0556032	-1.66969	-0.971709	0.246544	0.259388	-1.10678	0.102839	1.20706	1.506	0.318615	-2.27443	-1.58783	-0.111305	-0.817074	0.504117	0.0401988	0.421896	-1.65288	0.423538	-3.18888	0.46806	0.532632	0.0614954	0.251573	0.126632	0.364857	0.185431	-0.667387	0.402851	0.415301	-0.785837	-0.313837	-0.295187	-0.49307	-0.797023	1.76422	-1.3021	1.05133	0.430324	0.701977	-1.1608	-0.974329	0.158021	0.0605942	0.330227	0.280802	0.0797072	0.163345	0.438599	-0.74433	0.506272	0.562172	0.485071	0.86857	0.650345	-0.208879	0.030693	0.140366	0.0529893	-0.469326	-0.595131	0.705438	0.0564442	-0.161503	0.209226	-0.084096	-1.45137	-0.0457106	-0.656699	0.263398	0.0805823	0.258002	-0.105168	-0.385412	0.284878	0.520487	0.341599	0.73226	0.461101	0.221317	-0.215138	-0.190809	-0.0770551	0.34126	-0.193052	-0.5742	-0.481376	0.460566	0.673435	-1.96373	0.251997	0.0842819	-0.910656	1.37471	0.514279	-1.28032	0.775958	0.210214	2.50641	-0.0660939	-0.369159	-0.0143755	0.643944	0.445098	-0.777923	-0.728967	-0.0919245	-1.55624	0.412046	-0.0546409	0.576182	0.00370119	-0.164261	0.122652	-1.05131	-0.365134	0.386754	0.0916698	0.818199	-0.320949	-0.356291	0.2576	-1.52408	-0.509803	-0.0791823	-0.110363	-1.45791	0.294951	0.890008	-0.0286156	0.552793	-0.029525	0.203275	0.0570769	-0.742582	0.284625	0.433251	0.483812	-3.30996	0.458264	-0.947657	-3.27692	-1.49223	-0.218182	-0.702782	0.35703	-0.217388	0.226991	0.279212	-0.477185	0.343121	-1.11228	0.215824	-1.22988	0.129582	-3.87906	-1.74624	-0.614971	-0.607471	-0.116982	1.46758	-0.418384	-1.56807	0.46775	0.150862	-0.219643	0.338022	0.599683	0.515694	-0.687714	-0.381185	0.605546	0.51414	0.0747435	-0.473804	0.45838	0.705111	-1.49541	0.518686	-0.522288	0.490686	0.215677	0.726889	-2.04487	-1.33333	0.591209	-1.095	0.831894	0.779205	0.796233	0.482748	-1.56293	0.485895	0.758158	0.383051	0.82923	0.711354	0.908195	0.546937	-1.1883	0.690728	-0.614471	0.540013	-2.67462	0.257276	0.115374	-0.147581	0.0540146	0.954308	-1.27193	0.452607	0.594289	0.336924	-1.07793	0.984126	-0.992032	0.906227	-1.02731	0.818216	1.0371	-0.711354	-0.52644	-0.787238	-0.554247	1.63441	-1.45532	0.530432	0.583547	-0.146265	0.241509	0.437026	-0.177055	-0.572136	-0.854316	0.226991	0.370203	0.344891	0.429223	0.288634	-0.100703	-1.17273	-0.661334	0.618972	-0.260157	0.490607	-1.69587	0.417767	-0.511442	0.523341	-2.34449	0.381344	0.57185	-1.68271	3.72029	-0.509967	1.72213	-1.06617	-1.61294	-0.635822	-0.983374	3.10973	3.43946	-1.22854	2.67143	2.29065	-1.03666	1.76768	-0.544454	0.716026	0.277383	-0.116003	1.66539	-0.42394	0.939129	-0.56314	1.94074	-0.311205	-0.170114	-0.29423	-0.596965	-0.597018	-0.559412	-0.182144	-0.160128	-0.338531	1.19884	0.828423	1.76582	-0.175469	0.77499	0.103712	-0.736234	0.325957	2.52795	1.20495	1.73642	-0.519181	-0.713093	-0.389699	-0.0218654	-0.70418	-0.499664	2.88954	-1.04545	0.347832	-0.530902	-0.296976	-0.246006	-0.715488	-0.512086	-0.274439	-0.287183	-0.551399	-0.32627	-0.241838	-0.461136	-0.230081	-0.212191	1.30893	0.4867	-0.297241	-0.309018	0.624756	-0.248135	-0.943837	-1.06474	-0.313953	2.08086	2.64381	-0.204124	0.0775121	-0.495648	-0.211972	-0.417688	2.98446	-0.414228	3.36921	-0.457818	-0.504798	-0.231995	-0.295667	-0.229595	-0.377436	-0.276877	-0.100504	-0.408521	-0.413142	-0.0952981	-0.149983	-0.160128	-0.123404	0.139031	-1.21045	0.748893	-0.876813	-0.425145	-0.640391	0.596733	1.61643	-0.239081	-0.220326	-0.342776	-0.302129	-0.25154	-0.260351	-0.441512	-0.0839604	-0.481721	-0.537142	-0.482356	-0.74833	-0.618938	-0.163383	-0.196282	-0.261488	-0.207001	-0.0952981	-0.131507	-0.0633724	-0.236737	-0.181818	-0.265042	-0.181818	0.874948	-0.204124	-0.0633724	-0.323278	-0.202365	-0.303167	-0.222076	-0.119159	-0.302396	-0.501552	-0.3633	-0.63195	-0.461136	-0.275917	-0.185859	-0.170114	-0.175863	-0.349369	-0.160128	-0.142857	-0.127515	-0.438465	-0.601737	1.67122	-0.29423	-0.224733	0.309415	-1.04642	-0.481271	0.837968	-0.688838	-1.80872	-1.49776	-0.597241	-0.510301	-0.335651	-0.600652	-0.433315	-0.03625	-0.125181	-0.175863	3.25843	-0.421685	-0.187908	-0.550281	-0.196014	-0.156813	-0.241406	1.34151	-0.119159	-0.382012	-0.227174	-0.698273	-0.149983	-0.131507	-0.264677	1.03168	-0.110208	-0.217072	-0.206768	4.19679	-0.33153	-0.751418	-0.217072	-0.522841	-0.207001	-0.261935	-0.234375	-0.100504	-0.310958	-0.444492	-0.480417	5.03176	-0.476017	0.343075	3.51199	5.67011	-0.193525	-0.127515	-0.37565	-0.163383	-0.274784	-0.331756	0.842505	-0.370132	2.79939	-0.259793	0.605771	-0.231995	4.3589	3.22809	-0.131507	-0.105463	-0.17319	-0.114766	-0.110208	3.1817	-0.449365	-0.268097	-0.642051	-0.348776	-0.55795	-0.497231	-0.114766	-0.156813	-0.574275	-0.489047	-0.219586	-0.147029	-0.0776931	-0.0708881	1.11556	-0.484998	-0.123404	-0.0633724	-0.290921	-0.660735	1.79546	2.19402	-0.550168	0.579582	-0.72845	-0.695885	-0.705946	-0.459691	1.32115	-0.469392	-0.684403	-0.397054	-0.721905	-0.64671	-0.779277	-0.498037	3.92679	-0.634261	-0.114766	-0.0708881	2.50229	-0.302768	-0.250936	-0.15729	-0.231995	-0.0898027	0.799569	-0.441602	-0.547723	-0.339847	2.05651	-0.821818	1.61661	-0.797176	0.518881	-0.730784	-0.871362	-0.103301	0.430609	0.147935	0.450564	-1.17922	1.03097	-0.497485	-0.567237	-0.178862	-0.288213	-0.430855	-0.191492	-0.119159	3.01868	-0.274784	-0.369456	-0.350557	-0.430378	-0.31578	-0.187908	0.686014	4.53991	-0.567456	2.45297	-0.473786	1.21359	-0.416577	-0.0952981	-0.494199	2.13774	-0.395584	-0.524802	1.31552
ENSP00000295190	-0.519807	-0.619366	-0.226222	-0.127797	-0.293872	0.0468998	-0.187597	-0.687955	-0.711952	-0.443827	-0.481781	-0.538464	-0.535542	-0.454107	-0.859589	-0.460898	-0.531505	-0.264228	-0.534798	-0.208206	-0.435731	-0.584389	-0.623394	-1.01008	-0.438722	-1.48985	-0.377858	-1.06343	-1.10701	-0.327872	-0.142163	-0.411905	-0.431112	-0.677973	-0.446419	-0.3729	-0.457425	-0.47486	-0.653106	-0.32079	-0.195438	-0.857197	0.735053	-0.506444	-0.407868	0.105226	-0.418474	-0.631246	-0.29972	-0.7592	-0.199848	-0.387199	-0.243662	-0.278025	0.265349	-0.54605	-0.152671	-0.0128214	-0.398839	-0.312985	-0.305056	-0.236161	-0.759941	0.228294	-0.845404	-0.750699	0.108375	0.255318	-0.101286	-0.400753	-0.497479	-0.0481491	0.0909616	0.11891	-0.416921	-0.761991	-0.0769371	-0.150407	-0.00608257	-0.391337	-0.20877	-0.569057	-0.754704	0.22045	0.313769	-0.957993	-0.599597	0.437816	0.214976	-0.692032	0.0507478	0.28061	-0.742206	-0.722285	0.339107	-1.61525	-0.92598	-1.30718	-0.622064	-0.419421	-0.504482	-0.457894	-0.834295	-0.39786	-0.626817	-0.654692	-0.383276	-0.31	-0.0503221	0.40123	0.178187	-0.587034	0.48838	0.474343	-0.221422	-0.364527	-0.195679	-0.437847	-0.624015	0.660708	0.299299	0.160263	0.350913	0.464162	-0.152956	-0.388375	0.190377	-0.655405	0.432644	-0.126334	-0.503067	-0.304476	-1.32003	0.251051	-0.681947	0.483451	0.231525	-0.868073	0.643865	-0.203204	1.16662	0.856013	-0.433883	0.143457	-0.00506737	-0.198899	0.111864	0.355719	-0.166776	0.338258	-0.149441	-0.0819472	-0.701823	-0.562284	-0.320126	0.0723035	-0.156316	-0.3782	0.100739	-0.324878	-0.296224	0.00187425	-0.190758	-0.163994	-0.0999352	-0.113939	-0.186989	-0.274077	-0.355373	-0.231556	-0.371717	0.0383464	-0.562566	0.318653	-0.13675	-0.999512	0.619778	0.0888044	-0.525856	-0.866205	-0.856534	-0.571851	0.0926459	-0.0449968	0.282204	0.0581013	-0.166384	-0.325285	-0.528559	0.262067	-0.479976	-0.585594	-0.259745	-0.205008	-0.578981	-0.152606	0.183035	-0.228034	0.754446	0.409659	-0.631889	-0.34951	-0.54776	0.122165	-0.220418	-0.268912	-0.831872	-0.805016	-0.26557	-0.492199	-0.706127	0.103707	-0.70311	-0.237257	-0.932082	-0.250623	-0.904009	-0.672654	-0.799261	-1.62898	-0.882503	0.465971	0.00256918	0.297142	-0.195033	-0.238852	-0.433659	-0.101944	0.778283	-0.174473	0.300833	-0.123519	-0.825364	-0.065091	-0.222301	-0.365697	-0.44612	-0.371348	-0.357599	0.250541	-0.761437	-0.0873705	-0.454125	-0.355414	-3.39786	0.0946833	-0.612094	-0.983063	0.631359	-0.583266	-0.203133	-0.355568	-0.445988	-0.52945	-0.0716906	-0.308407	-0.669259	-0.379461	0.0256199	-0.533509	-0.825769	-0.765897	-0.15609	-0.438753	-0.858945	-0.425182	0.633968	-1.19697	-0.423733	-0.136731	-0.0437322	-0.472285	-0.805858	-0.550908	-0.275013	-0.47217	-0.490404	-0.36774	-0.460636	-0.571934	-0.370056	-0.727355	-0.80675	-0.304277	-0.818243	-0.473199	-0.414702	-0.772277	-0.493086	-0.381911	-0.111574	-0.224473	-0.561157	-0.57838	0.0814305	-0.307018	0.262877	-0.202979	-0.351426	-0.361615	0.107191	-0.213903	0.136085	-0.524739	-0.324912	-0.414136	-0.192084	-0.284626	-0.0969598	-0.0709015	0.139414	-1.09582	-0.589616	-0.2785	-0.69652	0.0801741	-0.43407	0.0817833	-0.043524	0.220803	0.412607	-2.28616	0.142428	-1.98875	0.195296	0.130692	-1.93131	0.430324	0.368421	-1.92042	0.167538	-3.01284	0.472975	0.591366	0.460566	0.691237	-0.172276	0.0115478	0.0245792	-3.00497	-0.469786	0.70462	-0.375153	-0.0424646	0.0155982	-0.0501934	0.964874	0.652027	-0.469692	0.340495	0.42727	0.450316	0.367147	0.453638	0.323423	0.229618	0.334134	-2.47582	-2.34584	0.392968	0.0642751	0.220914	1.88748	0.395813	0.329925	-0.0463407	-2.66557	-1.91258	-2.41911	0.0952981	-0.495284	1.33215	0.196811	-0.0841489	-0.514253	-0.586446	0.0683143	-0.442807	1.43906	-0.157224	-0.656847	-0.725516	-2.72103	0.311284	-0.478461	-0.506937	-2.46055	1.01589	0.295833	-2.07878	-0.462691	-0.258584	-2.89736	0.84952	0.310546	-0.16925	-0.7312	-0.236716	-0.0311278	-0.232245	-0.616131	-0.205364	-2.51577	1.09915	-0.406839	-0.644445	-0.318081	-0.675601	0.459957	-0.209442	-0.191752	0.400449	-1.34809	-1.33708	-1.51407	0.364419	-1.61292	0.125939	0.331387	-0.195758	0.123797	0.187388	0.261753	-0.62676	-0.710091	-0.499038	1.7386	1.34682	-0.660526	-0.22158	0.4819	-0.181904	-0.113785	-0.191196	0.0961089	0.113785	0.877699	1.2392	-0.638658	1.2031	0.601485	0.472225	0.0771772	1.2309	-1.17134	1.62136	1.03121	0.122486	-0.858361	-1.77178	1.80544	-0.710399	1.71117	0.863	-1.42902	1.79787	-0.181904	2.04146	0.151463	-0.146904	-0.581295	0.768601	0.853475	1.00657	-0.336186	-1.09901	0.50826	0.555725	-0.11365	0.196201	-0.130169	-0.589114	1.22359	0.269047	0.421896	-0.158788	0.135104	0.257677	-0.462022	0.67633	0.855213	0.617843	-1.18988	0.0492031	-0.175756	0.392232	0.411846	-0.974483	-0.0224813	-0.289557	1.07087	-0.0383631	-0.734173	0.842829	-0.723915	0.205364	-1.36965	-0.28897	-0.771247	0.160471	0.724994	0.714991	-0.505197	-0.0454807	0.623336	0.924172	0.894013	0	-0.356383	0.117712	0.961319	-0.0880202	1.0847	-0.555854	-0.843028	0.483458	1.99062	-0.186352	-0.104389	-0.986345	-0.189783	0.237969	-0.599405	0	-1.29142	0.392959	-0.443903	-1.03914	-0.521893	-0.467536	-1.85965	-0.309048	0.229618	-0.430559	0.185581	-0.730329	-0.645992	-0.112289	0.479757	0.521859	0.930431	0.487699	0.638787	0.00485077	-0.0428009	1.28139	0.681137	-0.273843	0.149153	-0.0264558	0.446217	0.624125	0.0174693	0.00493871	1.16064	0.603319	-0.170554	0.147722	0.204792	-0.112289	-1.46906	-5.01406	1.43915	0.138722	-2.70181	0.312096	0.037179	0.287248	0.249135	0.246962	0.26892	-0.0508489	0.0299516	-0.221739	-2.55739	2.00209	-2.31275	-5.64863	-2.61459	0.0627211	-2.65758	-4.90317	0.46597	-0.0808507	-2.68468	1.49375	-2.73422	0.93592	-0.946228	0.326233	0.141614	-0.174253	-3.12537	-0.419351	-2.67035	0.375059	-2.36265	0.36566	-2.4944	-2.61685	0.320385	0.440295	0.54926	0.370547	-1.8102	0.522257	-2.53122	-0.0366643	0.063819	0.945072	1.57702	-0.151395	-1.08935	0.50208	0.3366	-2.38651	-0.338881	1.98566	-0.124898	-0.443689	-1.05253	0.267846	-4.85517	0.0759067	-3.16186	-0.0876476	0.0298941	-0.215362	-1.597	-0.116807	-0.368716	-0.35379	0.0766514	0.0431621	-0.26926	-0.231995	-0.3012	-0.455908	-0.206284	-0.31707	1.95682	-0.300444	-0.282054	1.57802	-0.45721	-0.408593	1.76072	-0.296883	4.55424	-0.478414	-0.564276	-0.456582	-0.626509	-0.229416	-0.255015	-0.243715	6.66742	-0.123404	-0.0839604	-0.135388	-0.241249	-0.244778	-0.204366	-0.0447661	-0.0316386	-0.131507	-0.373737	-0.424202	-0.450416	-0.404535	-0.457462	-0.358794	-0.33548	-0.370999	2.75005	4.8406	-0.419918	-0.243561	-0.306029	-0.211972	-0.434643	-0.376322	-0.217072	5.82021	1.18019	2.86011	-0.281031	-0.127515	-0.0952981	-0.318122	-0.224733	-0.14646	-0.110208	-0.266293	-0.149983	-0.0898027	-0.193525	-0.105463	-0.0952981	4.06757	-0.373987	-0.119159	-0.15729	2.77507	-0.135388	-0.354593	1.61726	-0.135388	-0.179202	7.73132	-0.0776931	-0.376276	-0.182144	-0.0708881	-0.187908	-0.243715	-0.171106	-0.136083	-0.181818	4.26975	-0.114766	-0.162088	-0.101944	-0.178862	-0.127515	-0.0316386	-0.214747	-0.231995	-0.0548546	-0.0447661	-0.0633724	-0.0776931	-0.418665	1.31027	-0.300944	-0.370489	-0.17319	-0.273831	-0.30433	-0.333276	-0.114766	-0.135388	-0.0916698	-0.0952981	-0.131507	-0.0898027	-0.163383	-0.0316386	-0.185859	-0.198026	-0.184733	-0.266293	-0.275917	-0.0316386	-0.100504	-0.110208	-0.0839604	-0.0548546	-0.0447661	-0.0316386	-0.0898027	-0.0776931	-0.0952981	-0.0633724	-0.298752	-0.105463	0	-0.12428	-0.0776931	-0.128323	-0.0839604	-0.0548546	-0.139169	-0.185859	-0.187036	-0.307582	-0.172818	-0.111364	-0.0548546	-0.0633724	-0.0633724	-0.139169	-0.0447661	-0.0548546	-0.0548546	-0.209383	-0.314799	-0.209383	-0.153432	-0.127515	-0.325935	-0.435909	-0.187608	-0.283092	-0.334995	-0.229741	-0.633256	-0.752481	-0.5822	0.800291	-0.252786	-0.198749	-0.439085	-0.428033	-0.100504	-0.214747	-0.166581	-0.0548546	-0.231821	-0.105463	-0.0548546	-0.0898027	-0.320149	-0.0447661	-0.199692	-0.0952981	-0.298511	-0.0708881	-0.0548546	-0.128323	-0.217834	-0.0447661	-0.0776931	-0.0633724	-0.231748	-0.132626	-0.288634	-0.0633724	-0.217834	-0.0898027	-0.110208	-0.0776931	-0.0316386	-0.132254	-0.185828	-0.212779	-0.0548546	-0.193525	-0.330488	-0.100504	-0.242493	-0.0447661	-0.0548546	-0.119159	-0.110208	-0.139169	-0.119159	1.21425	-0.170114	-0.326501	-0.136083	-0.323498	-0.0898027	-0.100504	-0.213652	-0.0633724	-0.0447661	-0.0316386	-0.0316386	-0.0548546	-0.215318	-0.232469	-0.0898027	-0.597806	-0.207001	-0.295248	-0.220326	-0.0548546	-0.0548546	-0.230815	-0.28073	-0.119159	-0.0548546	-0.0316386	-0.0548546	-0.304713	-0.217834	-0.0776931	31.607	-0.123404	-0.272355	4.10591	-0.366759	-0.243334	-0.344124	-0.337094	-0.321325	-0.355874	-0.209383	-0.275276	-0.150518	2.89129	-0.193247	2.72298	-0.287183	2.56834	-0.237189	2.86011	3.08679	-0.0316386	-0.0447661	6.82781	-0.131507	9.48204	-0.0898027	-0.0776931	-0.0316386	-0.27896	-0.207001	4.3589	-0.160581	2.84605	-0.388747	5.35227	-0.362528	2.23954	2.78837	-0.365846	-0.432338	-0.527874	-0.38955	1.39709	-0.511154	2.87707	-0.211112	-0.261617	-0.0952981	-0.14646	-0.214535	-0.0839604	-0.0447661	-0.373987	7.38617	-0.163383	-0.204124	-0.212779	-0.163383	-0.0898027	-0.33577	2.0836	-0.258904	1.0646	-0.217278	-0.24105	-0.201452	-0.0708881	-0.191492	-0.139169	-0.149983	-0.26379	-0.268097
ENSP00000420588	-1.02451	-1.00302	-1.26305	-2.77521	-1.06005	-1.24605	-0.52043	-2.39272	-2.43198	-1.77775	-1.75341	-1.39968	-1.68837	-0.450766	-0.87955	-2.07988	-1.84459	-3.40633	-1.30553	-1.82155	-1.1607	-0.447649	-0.296238	-0.804504	-1.76375	-1.34512	-2.28942	-1.92438	-1.83995	-1.82062	-1.12676	-0.0737963	-1.78211	-1.03013	-1.8369	-2.24155	-1.72856	-1.69146	-1.2137	-1.2172	-0.801588	-1.22982	-0.0285019	0.47709	-1.38731	0.257902	-0.869833	-0.782441	0.2856	-1.5627	-2.25808	-1.14623	-0.678654	-1.08079	-0.00498968	-1.96354	-1.52014	-0.0128348	-0.660865	-1.27887	0.343956	-1.93212	-1.32404	-0.447929	-1.08241	-1.85668	-0.825384	-0.265628	0.42048	-2.74372	1.22941	-1.23835	-1.77785	-4.07252	-0.764301	-1.97399	-1.07153	-2.43402	-1.34937	-5.00459	-1.30495	-3.15872	0.0885911	0.594334	-0.420326	-2.6507	-0.75122	-0.475795	-0.603421	-1.96732	0.569336	-0.174008	0.512216	-1.37461	-1.86526	-1.13082	-2.00003	-2.73681	-1.16762	-0.949938	-1.18368	-1.2201	-2.50545	-2.49978	-2.49717	-1.11788	0.0941336	1.65792	-0.516601	-0.0847791	-0.260981	-2.19058	-1.0194	-0.0192397	-0.315734	-1.21923	-0.821184	-1.34001	-1.02128	-1.13173	0.0384049	-1.1211	0.253312	0.121025	-1.02167	-1.07342	-1.23446	-0.56425	-0.803185	0.207014	-2.8783	-0.365897	-0.134037	-1.18517	-0.979702	-1.34285	-0.668326	-0.0469036	-2.04743	-0.456941	1.10171	0.660907	-1.66243	-0.937425	0.0527628	-0.658911	-1.67717	-1.12805	-0.53389	-0.565746	-0.971085	0.0257123	-1.07661	-0.602498	-1.27415	0.186262	-2.72239	-1.58962	-2.38527	-1.08027	-1.08364	-1.77538	-2.36821	-1.33547	-1.56917	-1.2654	-1.51467	-0.701489	-1.56475	-1.26119	0.101367	-1.37998	-0.00163786	-1.57093	-1.40124	-0.743598	-1.009	0.70082	-1.85745	-0.0716024	-0.450727	-1.33569	-1.66348	-0.0782384	0.129962	-1.97571	-1.57852	-1.26752	-1.20537	-0.799957	-2.55477	-2.06525	-1.39809	-1.61973	-1.59208	-1.54804	0.850593	-0.364817	0.256625	-0.84249	-1.06949	-2.05613	-1.84177	-0.517285	-1.86522	-0.763197	-1.10904	0.265914	-1.28235	-0.653933	-0.140061	-0.180174	-0.937218	-1.56305	-0.241799	-0.873617	-2.87158	-1.3783	0.996953	0.27094	-2.18528	-2.06405	-0.807762	-0.421744	-1.0873	-2.23732	-0.162841	0.817089	2.53952	-0.349127	0.885004	-0.68401	-1.82193	-2.20189	0.733897	-1.73583	-1.79464	-0.173276	0.77421	-0.601353	-0.718942	-0.884531	-0.663436	-1.66101	-0.265078	-0.690644	-1.46689	-0.5679	0.486678	-0.348546	-0.526153	0.445047	0.16284	-0.966766	-1.11096	-0.375408	-2.13685	-0.318732	-1.22445	-1.76654	-1.06855	-2.07928	-0.000715976	-1.78206	-0.557095	0.213596	1.22496	-0.911865	-0.615063	-0.665077	-0.423232	-0.255597	-0.120834	-1.09532	-0.70846	-2.21336	-0.311088	-1.41826	-1.65052	-1.48082	-1.43446	-1.87706	-0.423808	-0.947256	-0.223154	-0.500026	-0.500519	-0.592485	-1.25981	-1.35202	-0.634846	-1.78524	-1.78865	-0.93843	-0.239573	-0.00655527	0.105525	-1.48895	1.15423	-0.486749	-0.354716	-0.401252	-0.459293	-1.80882	-1.71189	-1.38878	-1.8021	-1.24295	-0.375185	-0.929084	-0.102339	-1.5775	-1.1158	-0.912736	-0.977261	-0.722669	-0.817097	0.0443153	2.1418	0.0994836	0.127515	0.259299	-0.218986	0.101944	-4.24421	-4.27847	0.172818	0.175863	0.232469	0.178862	0.125	-0.220173	0.185045	0.156813	0.201452	0.169725	-0.474858	-0.202961	3.73167	2.01259	1.03253	0.372213	-0.665584	-0.349763	-0.201452	-0.358921	0.52644	0.331551	1.11867	0.0633724	0.172818	0.105463	0.0861293	0.160128	0.0424646	-0.211972	0.0907409	-0.442913	0.0916698	-0.229416	1.73668	3.83273	1.05851	0.196014	3.05111	1.30877	-0.0871534	0.190445	0.0736839	-0.35379	-0.789542	0.882813	-0.100205	-0.277925	-0.733799	-0.888205	-0.209262	0.877446	0.777905	-0.488432	-0.943588	-1.19712	-0.355261	-0.131678	1.39016	1.20957	0.1279	0.537271	0.298872	-4.10575	-0.703585	1.30488	-0.340693	0.45257	-3.76198	-0.323278	-1.24327	-0.659333	-0.123539	1.05343	1.03046	-0.211573	-0.383367	0.563492	-0.774597	-0.936041	-0.727422	0.665584	0.217913	-0.393363	-0.640654	-2.78227	-2.2828	-1.79343	-2.7342	0.116248	0.153432	-0.1279	0.0675737	-0.588128	-0.150764	-6.5153	-0.0708881	0.943588	0.761432	1.07695	0.992032	0.774597	-1.24019	-0.206921	0.283898	2.10263	2.7627	2.10284	0.0216982	-0.187272	0.496873	0.791117	-1.05131	0.770239	0.360979	-3.54818	-0.233926	0.700224	0.523341	1.03046	0.628252	-0.156813	0.698638	0.300814	-0.763072	0.748084	-0.828457	0.466933	0.441448	-0.79959	-0.273037	1.93374	-0.0952981	-0.405964	0.970437	0.47331	0.52179	-1.50791	-0.617426	0.504683	0.270517	0.330227	-0.678125	2.74085	-0.52179	-1.5647	0.62361	0.258169	0.105463	-0.254217	3.76808	-0.0807605	-2.24958	-3.85655	0.372763	0.209383	-3.19937	-0.194587	2.23012	0.142857	0.119159	0.507801	-0.360477	1.53001	-1.50437	-0.259299	-1.19465	0.523341	0.970437	0.104489	0.473276	1.81499	-1.3568	0.0141436	0.413518	0.398433	-0.763072	-0.172818	0.37323	0.462196	0.554247	-0.115064	-0.682844	0.138233	0.609707	-0.256547	0.682844	1.05343	0.746748	0.171551	1.60419	-0.244361	-0.262912	-1.60755	-0.277304	0.17319	-0.924818	-0.0292896	-2.48882	0.156269	1.23501	0.603559	1.0346	-0.682844	0.234206	-0.509358	-0.0776931	-0.814797	0.12013	0.873881	-1.00602	-0.314485	-3.62862	0.206832	0.615882	0.270295	-2.70807	-0.561951	1.25064	0.52179	0.178862	0.943588	1.93374	1.6569	-3.90077	0.397959	-0.413473	-0.733799	0.688457	0.21988	-0.755497	-0.254601	-0.257095	1.2376	0.244137	-0.623685	0.700224	-0.326799	-0.522659	-0.420084	-0.6298	-0.0540146	3.0941	-0.280918	3.6791	1.52626	1.98759	-0.585049	-0.201452	-0.966559	-0.138582	-0.16744	-0.119159	-0.53385	-0.199366	-0.301511	0.222937	1.42315	-0.881022	0.692308	-1.86663	0.449359	-1.76981	-0.079136	-0.199051	0.99005	-0.460566	-1.28005	-0.153432	-0.00451759	-0.105463	-0.0916001	0	-0.214535	-0.0952981	0.135388	0.241249	0.195326	0.181818	0.114766	-0.406818	-0.64376	-0.55887	0.493742	-1.15134	-0.591209	0.426653	0.25026	-0.0247008	-1.17033	-0.745124	1.09224	1.43136	-1.0346	0.433184	-0.088701	0.145142	2.22042	0.214535	1.52043	2.23339	-0.538076	0.281499	-0.622063	1.02635	-0.785135	2.10918	-0.435376	-0.723288	-1.33309	-0.141532	6.9697	-0.706094	-0.40472	-1.82767	2.97103	3.04472	1.45844	0.423386	-0.964123	-0.938033	0.122777	-0.1026	8.15796	-2.09956	12.1157	-2.36482	2.95787	-0.551222	-1.66165	-1.3042	-0.87879	-0.376094	0.728532	-0.811455	1.91338	-0.0186993	-0.49652	-0.326984	-0.909014	-1.19416	-0.897884	0.102079	2.79304	1.9381	-0.193071	-0.663288	-0.497072	1.47577	-1.26143	-0.589484	-1.1633	-1.70097	-0.886215	-1.92451	-1.54945	-1.01845	-0.994785	-0.671008	0.330786	0.248335	1.19998	-0.783918	4.1698	0.678801	-0.0895795	0.210088	-0.280581	-0.750164	-0.711192	0.494533	0.361144	0.670929	4.54358	-0.0803008	-1.04098	-0.969095	4.77252	-0.515641	0.353817	0.566879	11.5914	-0.993012	1.23173	-0.4359	4.10331	-0.847871	11.6819	-0.190987	5.74748	-0.869283	-0.898918	-0.286365	4.44453	-0.543564	0.0180925	0.274247	1.13487	-0.600345	-0.299229	-0.756589	0.729296	4.20272	2.0569	1.75103	5.51193	-1.03127	-2.6854	-1.25394	-1.08944	4.0836	-0.18698	2.21934	-1.26377	-0.840215	-0.702583	-0.897052	-0.849594	-0.708555	0.692754	-0.0765986	-0.347922	-1.38859	-1.50289	-1.34397	-1.68162	0.192174	-0.474859	-0.717293	0.480551	-0.712173	-0.370268	3.60717	-0.163368	-0.653152	-0.502049	-0.867074	-0.582712	1.4304	-0.640109	-0.32433	0.0299021	-0.675454	0.130492	-0.452885	-0.435763	1.19113	-0.815967	-1.235	-1.68949	-0.584433	-0.837698	-0.463262	-0.497089	1.35061	-0.239043	-0.489621	-0.328005	-0.339604	-0.105248	-1.51338	0.422881	1.20675	-0.582757	6.44789	0.0835171	2.92223	-1.64187	0.769086	7.4733	10.1217	-2.61334	3.27866	1.81821	-1.15625	-1.408	-1.58277	-1.63092	-0.482236	-0.78039	-1.16794	1.31018	-0.330925	0.70932	-0.501376	-0.859202	1.05433	-0.46469	-1.22768	0.991779	0.224674	-0.405348	-0.393805	1.17811	0.120063	-0.383586	-0.457225	-0.53031	3.09542	0.824512	-0.117752	-0.567576	1.8388	-0.648505	-0.884588	-0.681942	-0.290829	-1.18068	0.289859	0.94475	3.04327	-0.00397308	0.886605	0.325533	1.28508	2.29428	-0.245836	-0.978969	-0.594003	-0.864955	-0.091939	-0.7811	-0.510888	-0.587684	2.31262	0.217593	-0.779984	1.60524	1.76809	3.78215	-0.270382	-0.584794	-0.308656	2.47756	-0.349895	-0.968863	-0.492883	-2.03689	-0.816036	-1.29914	-1.16163	4.06128	-0.385883	0.0248018	0.949064	-0.64758	-0.255025	-0.0776812	-0.178842	-1.02899	-0.96942	-0.247784	-0.114757	-0.642847	0.599496	-0.303608	0.0851351	-0.24143	-1.61242	-1.52452	-0.775155	-1.64175	-1.13079	-1.29814	-0.250774	-0.104401	0.340349	-0.0735691	-1.04795	2.40514	-0.323213	-0.395757	-0.777794	-0.290955	-0.0952875	2.7385	-0.631546	1.48034	-0.436222	1.36725	-0.178849	0.147986	-0.820649	1.79175	0.684571	0.814899	0.24357	1.96796	0.429536	-1.07767	-1.27769	0.240075	-1.78979	-1.60481	-1.6013	-0.422811	0.958736	0.902875	-0.217539	1.25613	-0.476785	0.663761	-0.248808	-0.417827	-0.30505	1.44128	0.631807	-0.0301175	-0.884617	-1.04775	0.450882	-0.416867	-0.626005	-0.587157	-1.38603	-0.456753	-1.13711	-1.36901	-0.234935	-0.293573	0.6621	-0.84917	0.140851	-1.32799	0.235049
ENSP00000457513	0.178075	0.0145948	-0.583691	-2.84702	-0.0426513	0.902314	0.526186	-0.89121	-0.764016	-1.25766	-0.867988	-0.455035	-0.763773	0.267354	0.079614	-2.02859	-0.563886	-3.504	-0.321632	-2.17049	-0.941194	0.293415	1.16119	-0.0926644	-0.0620006	-1.33675	-0.861434	-1.11956	-2.23119	-1.59778	-0.886686	0.632226	-0.334659	0.388264	-0.669807	-2.09028	-0.455871	-0.664418	0.143701	-0.26877	0.762188	-0.268095	1.49868	1.30324	-0.556947	1.6973	-0.140904	-0.049749	1.20458	-0.230952	-2.41751	-0.646294	0.338009	-0.807493	-0.512471	-0.356591	-0.208029	0.263751	-0.384787	-0.443944	2.11553	-1.13779	-0.43365	0.969583	-0.827723	-1.89943	0.51047	0.233892	0.927684	-1.60062	2.90086	-0.187007	-1.34796	-3.52749	0.644176	-0.576781	0.893411	-1.95023	-0.00809596	-4.17216	0.202546	-2.1541	1.28592	0.840053	0.649366	-0.953346	0.514399	-0.0808859	0.715622	-2.24304	1.61469	0.00219794	0.935219	-1.35392	-3.18768	-1.82457	-2.03814	-2.5947	-0.461751	-0.109928	-0.828818	-0.760117	-2.8027	-1.17494	-1.58253	0.18049	-0.635236	2.04487	0.563201	1.15962	0.0673806	-1.54257	-0.201374	0.134214	1.00385	0.448574	-0.22814	-0.489813	-0.129671	-0.129755	1.07242	-0.140165	-0.367209	-1.84297	-2.01425	-0.980651	-1.45229	-0.331511	-0.494913	-0.277888	-0.702232	-0.103186	0.0219876	0.0931044	-0.652626	0.979205	-0.371542	0.130744	-1.75592	-0.19556	-3.01917	-3.22713	-0.695104	0.301289	-0.785125	-0.362129	-1.47178	0.322886	-1.18765	-0.373239	0.108058	1.49405	0.429741	-0.0745763	-0.932154	-0.324703	-2.64511	-0.290063	-2.84138	-0.381082	0.19147	-0.777165	-1.66581	-0.286435	-0.644913	-0.45285	-0.544292	-0.714576	-1.27344	-0.575602	-0.244271	-0.486418	1.08158	-1.48054	0.480048	0.904138	-0.785585	0.838637	0.768251	0.116928	0.0275335	-0.380804	0.259031	0.158739	0.387472	-0.842513	-0.129496	-2.50138	-1.46927	0.130486	0.173805	-0.824895	-0.598155	-0.636587	-1.17866	-0.553429	0.808686	-0.059449	0.450279	-0.386691	1.49596	0.314677	-1.67997	-0.396513	0.152614	-1.16996	0.831088	0.484973	-1.08082	0.942436	-0.0155457	-0.379075	0.0599397	-0.415555	1.24597	1.48372	-1.94866	0.451395	1.3447	2.0834	-1.79625	-0.347925	-0.649433	-0.243288	0.101819	0.00419318	0.586953	2.13567	1.56991	0.735323	2.27236	0.67325	0.081524	0.678133	-1.04896	-0.686526	-0.0426518	-1.07993	1.03609	-0.46382	-0.553101	-0.904553	0.220266	-0.732826	-0.188078	0.935786	0.325849	0.479454	2.09292	0.405042	0.172009	2.14577	1.85926	0.278591	0.120394	0.61598	-1.46279	-0.236003	-0.379071	-0.562558	-0.342835	-0.50532	1.14251	-0.832568	0.247204	-0.481797	1.32279	-0.256714	-0.234046	1.24702	1.98872	0.577331	1.15212	-0.098882	0.53701	-0.792128	1.67425	-0.239946	0.00793858	-0.440762	0.0444505	-1.38699	0.00837597	0.0310676	1.05097	0.249367	-0.482977	0.120835	-0.00479394	-0.438645	0.745521	-0.201372	-1.50292	0.557468	-0.36608	0.794678	0.315928	-0.496009	0.10273	-0.295344	1.97102	-0.262211	0.25976	-0.968027	-0.0299359	-0.147262	0.0854187	0.147155	0.74103	-0.404972	-0.276674	-0.595377	0.501901	-0.471144	0.0212842	-0.547029	0.150571	-0.0633724	-0.278543	0.0646846	0.172818	0.41513	4.91986	0.325875	0.0791823	0.0672335	0.181818	0.110208	0.105463	0.0776931	0.119159	-0.204165	0.142857	0.206768	-5.89188	0.238919	-0.295399	0.0833333	-0.234206	2.22539	-0.740617	0.396746	-0.384024	3.36653	0.0134852	-0.204669	0.572731	0.372763	1.40263	0.178862	0.198749	0.190445	0.175863	0	0.149983	7.2477	0	-0.281627	0.175863	-0.153432	2.15632	-0.217072	1.16335	0.114766	-0.171111	1.64848	0.0507746	0.178862	-0.0316386	-0.408486	-0.581416	1.05766	-0.160128	-0.245856	-0.572731	-0.717741	-0.0633724	1.05343	-1.02266	2.0408	1.26285	-0.889647	-0.160128	0.116091	1.95022	1.83489	0.171106	0.557329	0.300853	0.209383	-0.72736	1.43203	-0.191924	0.469392	0.196014	-0.236572	-1.17755	1.88294	-0.0985474	1.18428	1.1746	-0.0833333	-0.372213	0.682844	-0.571192	1.53483	-0.601995	0.809709	0.326501	-0.272239	-0.512471	-3.08988	-2.17879	-1.92795	-2.81577	0.0861293	0.196014	-0.0058723	0.142857	-0.449359	-0.100504	0.104017	0.12226	1.05766	0.99005	1.31615	1.19219	0.924818	0.899065	-0.263664	0.406996	2.78782	-0.257095	-0.37969	-0.0316386	-0.0701721	0.555389	0.895434	-0.928546	0.913708	-2.13437	-3.7318	-0.189068	-1.33914	0.597371	1.34499	0.766356	0.0966586	0.830174	0.360333	1.67833	-1.07048	1.49191	0.496873	0.496873	-0.60329	-0.280622	-0.333333	0.0358799	-0.365769	1.20208	-1.75073	0.549621	-1.37484	1.9406	-1.73668	0.348209	0.395056	1.64189	2.87824	-0.395056	-1.32184	0.733799	0.126277	0.163383	-3.54661	-0.116091	-0.110208	-2.07826	-5.5	0.300853	0.153432	0.265827	0.103335	-0.23192	0.272239	0.214535	0.597371	-0.231821	2.24145	-1.41527	-0.0563834	1.05766	0.609707	1.09004	0.160581	0.555788	2.78782	0.83534	0.224733	0.46216	0.405147	-0.592749	0.0443153	-2.18644	0.527989	0.588128	0.0839604	-0.51558	0.162088	0.770454	-0.162691	0.763708	1.2855	0.911247	0.330663	-0.463753	-0.211972	-0.154125	-1.31615	-0.112806	0.0739882	-0.697054	0.0447661	0.431555	0.234587	1.49191	0.67028	1.23293	1.87203	0.306744	2.63373	0.128054	-0.557424	-0.0708881	1.04205	1.26656	-0.234206	0.213652	0.328367	0.700224	0.238375	0.450965	2.19915	1.46785	0.580429	0.105463	1.07479	2.3172	2.02647	0.293246	0.400116	2.75684	1.47465	-1.18973	0.26682	-0.680593	-0.22339	-0.193247	1.59172	0.2576	-0.645635	0.743502	3.2077	2.10053	-0.362245	1.88392	8.82292	3.76185	3.32388	3.94406	1.82456	2.34382	-0.498437	-0.110208	1.19465	-0.166581	-0.0739882	-0.0633724	1.8215	-0.166581	-0.331478	0.196458	1.56952	-0.774597	0.75489	0.617426	0.546169	-1.54963	0.0298275	-0.181818	1.04292	-0.340693	-1.23501	0.0496043	0.0058723	0.103835	-0.0855051	-0.00766988	-0.114766	0.149207	0.0839604	0.105463	0.217072	0.135388	0.127515	2.82315	1.86663	-0.425015	0.62361	1.00045	1.85592	0.449359	0.356925	0.0263209	-0.887905	-0.531504	1.26388	1.64429	-1.01207	0.498437	-0.0189771	0.100504	2.69637	0.198749	1.79925	2.49655	-0.496873	0.280056	1.92795	1.24893	1.34562	2.57028	-0.34796	-0.704732	-0.84811	0.389298	10.2363	-1.27962	-1.93497	-1.10269	1.06656	1.07457	0.862913	-1.22894	-0.398132	-1.8025	-0.883878	-0.409611	17.4411	-1.82634	16.6863	-2.38646	4.60298	-0.532398	-1.21052	-1.3713	0.0913545	-0.388127	2.15826	-1.66066	2.09004	2.3359	-0.528795	-0.359289	-1.06819	-1.79436	-2.78066	-0.285652	3.93162	1.04991	-0.015234	-2.08779	-1.4546	0.616849	-2.42421	-0.775502	-1.35025	-1.25797	-0.93492	-2.52506	-1.06577	-1.17074	-0.852223	2.92309	-0.716858	-0.692811	0.908743	-0.910032	4.09691	-0.413651	-0.330499	-0.0327764	-0.0754916	-0.852063	0.657555	-1.31746	-1.02446	0.504062	4.88052	-1.03154	-1.30685	-1.28624	4.62734	-0.531123	-0.65296	0.130866	10.3831	-1.08743	0.779592	-0.445465	3.28117	-1.18759	10.7836	-1.25162	5.67247	-0.953584	-0.973648	-1.29263	3.55175	-0.643953	-0.29302	-1.14701	1.75929	-0.721122	-0.340864	-1.07058	1.30848	3.37111	4.18074	1.64557	5.84231	-1.03382	-2.37599	-1.10974	-0.725487	9.23646	-0.188282	3.45237	-2.11315	-0.893527	-0.876164	-1.03375	-0.960879	-0.805263	-0.767702	-1.09589	-0.416739	-1.53188	-1.10964	-0.764221	-2.04647	-0.805934	-0.532572	-0.789653	0.287246	-0.818022	1.93416	3.46841	-0.16336	0.84127	-0.560378	-1.06326	-0.709337	-0.895971	-0.751296	-0.376193	-1.22154	0.50802	-1.10001	-0.475263	-0.474919	2.77106	-0.414764	3.00537	3.19346	0.590832	-0.989258	1.55053	-0.522794	2.52693	-1.31379	1.48143	-0.357088	-0.387739	-1.14855	-1.65152	0.0720285	2.2942	-0.677679	7.50577	-0.233178	5.25089	-1.25278	-1.2401	5.92288	11.6547	-2.07675	5.08282	1.61508	-0.406909	-0.878389	-1.05871	-1.82815	-0.56079	0.653324	-1.38008	0.987415	-1.24897	-0.917013	-0.568594	-0.943594	-1.89887	-0.537442	-1.49247	-0.757217	-1.02306	-0.445284	-0.391079	0.713229	-1.67872	2.11857	-0.499139	-0.552181	-0.0900773	-0.39472	-1.44329	-0.703223	1.94712	-0.728527	-0.994309	-0.810862	-0.351524	-0.569683	-1.17239	-1.24551	0.934907	0.326726	-1.41076	0.97515	-0.379182	-0.415185	-0.275184	-1.12875	-0.644472	-1.00845	-1.26009	-2.37637	-1.49414	-1.14872	1.94757	-1.79304	-0.888887	-1.03156	1.89496	-0.231918	-0.339398	-0.649825	-0.287035	-0.424979	-1.38084	-1.07319	-0.537082	-2.88257	-0.905105	-1.42357	-1.31789	-0.299458	-0.384652	-1.57079	-1.07973	0.866168	-0.279373	-0.0839542	-0.160115	1.22652	-1.13839	-0.266547	-0.0633698	-0.653547	-1.64644	-1.3473	-0.777415	-1.26465	-2.30516	-1.65962	-1.60492	-1.92443	-1.24623	-1.35928	-0.484537	-1.06935	-0.95239	-1.42303	-0.728604	1.43763	-1.24367	-0.759614	-0.310835	-0.241219	-0.0839445	1.15475	-0.673194	-0.570251	-0.519026	1.17638	-0.201617	-0.160115	-0.843081	-0.0959058	0.662275	-0.145571	-0.0595668	0.0801391	0.6326	-0.366542	0.0105306	0.728222	-1.64606	-2.47969	-0.544641	0.371392	0.250242	-1.5383	-1.26431	-0.637515	-0.600313	-0.857333	-1.26121	-0.433111	-0.349527	-0.0221305	0.356798	-0.262062	-1.00909	-1.17884	0.38769	-0.483241	-0.910561	-1.4771	-1.50258	-2.0121	-1.24891	-1.47513	-0.448593	-0.299229	-1.26983	-1.01196	-1.07195	-1.4551	-0.130409
ENSP00000384517	-3.56087	-1.94611	-1.1729	-1.57963	-2.06357	-2.19066	-2.9088	-2.5173	-2.33417	-2.5138	-2.31729	-2.19701	-2.48631	-3.60022	-2.05355	-1.20379	-2.17268	-0.425119	-2.1689	-0.318635	-0.544303	-1.83161	-1.16796	-1.56302	-2.43314	-1.80322	-2.60198	-1.55138	-2.70398	-0.757284	-1.6861	-1.15745	-2.48456	-2.30819	-2.54151	-2.3363	-2.40344	-2.72641	-2.83035	-1.66763	-1.28831	-2.96667	0.161722	-1.96986	-1.88995	-2.19965	-2.14408	-1.96861	-1.21274	-2.60521	-2.87707	-2.31853	-2.53136	0.103115	-0.0410349	-1.94373	-2.39684	-0.783586	-0.43831	-2.78384	-1.34296	-2.44161	-2.18476	-1.08436	-2.57473	-2.62546	-1.96473	-1.57468	-1.06495	-2.40526	-2.14407	-1.36571	-1.69008	-1.46796	-1.6762	-2.67386	-1.31379	-0.969386	-2.88467	-0.206672	-0.986406	-2.71305	-0.153692	0.0045644	-0.715093	-2.15403	-0.805795	-2.73164	-1.27469	-1.88442	-1.52726	-0.59092	-2.29875	-2.74783	-0.996108	-1.67898	-0.693577	-0.360513	-1.91073	-2.45655	-1.94617	-1.95996	-0.504685	-2.36504	-1.34763	-1.86126	-0.430136	0.156034	-0.906826	-0.466181	-1.57165	-0.791901	-1.29957	-0.358564	-1.57282	-1.80289	-1.67649	-2.05975	-1.48969	-2.50064	-0.0176672	-1.29811	0.0816103	-0.246764	0.428248	-1.51795	-2.43715	-1.08387	-2.1186	-0.595616	-3.38347	-0.97632	1.08388	-2.09929	-1.81199	-1.29621	-0.329137	-0.496728	-1.74662	-0.501844	0.363732	-0.686831	-1.65367	-2.30869	-0.570934	-0.481857	0.62428	-3.07809	-0.391418	0.347854	-1.47186	-2.32084	-1.76349	-2.16914	-1.72859	-2.47018	-1.46905	-1.80276	-2.15543	-1.84642	-2.85761	-1.13637	-1.00239	-1.98455	-1.60265	-1.80923	-2.20496	-1.39061	-2.10392	-1.93491	-0.310032	-1.40374	-0.673296	-1.28921	-2.99779	0.326818	-1.62469	0.0762474	-2.0361	-0.535258	-1.02768	-0.665308	-2.75027	-1.62176	-0.52232	-2.06246	-2.14323	-1.60887	-2.47459	-0.829537	-2.12382	-2.04645	-2.14538	-2.33825	-2.85882	-3.06418	-2.02842	-1.78071	-0.0125118	-1.24329	-1.99108	-1.9116	-2.38869	-1.76629	-2.31302	-2.06683	-4.00436	-3.31288	-1.72896	-1.16189	-0.671368	-1.01588	-2.0936	-2.30659	-1.17813	-2.50245	-3.56804	-2.78414	-0.583391	-2.71957	-2.6574	-1.95134	-1.15512	-1.07721	-1.52979	-1.72822	-2.67363	-2.08003	-0.895712	-1.94873	-1.1037	-1.1051	-2.00002	-1.32645	-2.74596	-2.07739	-1.91731	-1.0862	-0.599347	-0.944052	-2.3807	-1.56424	-1.95781	-1.1649	0.876129	-2.17448	-2.15151	-2.22168	1.0044	-1.73711	-1.73709	-2.0384	-1.2833	-2.12446	-0.769734	-1.9831	-3.28561	-1.96514	-2.17902	-2.83315	-2.20797	-2.90076	-1.58027	-2.45529	-2.32303	0.422367	0.953595	-2.3722	-2.3577	-1.56978	-1.74474	-1.62454	0.51321	-2.70825	-1.15283	-2.28021	-1.95602	-2.33125	-2.95452	-2.6747	-2.77078	-2.74169	-2.43402	-2.12279	-2.12991	-1.45536	-1.96747	-1.70713	-2.28177	-1.08444	-1.64901	-2.11773	-0.884065	-2.00286	-1.48202	-1.91794	-1.38362	-3.09318	-1.02623	-1.11116	-1.23675	-1.74698	-1.74688	-1.00865	-2.37313	-2.12056	-2.21034	-1.93376	-1.99331	-1.02154	-1.87176	-0.722	-2.03863	-2.37447	-2.08743	-0.985244	-2.44199	-0.220656	1.2993	-0.0780204	0.113868	0.393363	-0.468259	-0.0598684	-0.229416	-0.248135	0.28269	0.249897	-0.00953506	0.273874	-0.16744	-0.632898	0.236433	0.188693	0.0839604	0.205008	1.15369	2.12717	1.79427	1.08748	0.717741	-3.70326	-1.08252	-0.533465	-0.422565	-0.588297	0.393363	0.194747	0.756523	-0.043427	0.0675737	0.17157	0.116381	0.174042	0.140217	-0.410152	-0.165577	-0.685994	0	-0.377362	-0.729178	-0.425805	0.769647	0.0176193	1.75845	-1.01005	-0.24759	0.128054	-0.139031	-0.56119	0.764986	0.57889	-0.288419	-0.566561	-1.18973	0.706577	-0.523799	0.728967	0.554247	-0.908195	-1.49191	-1.81944	-0.679697	-0.196589	-1.15369	-1.16554	-0.237735	-2.49928	0.0839604	0.250093	0.746748	0.914924	-0.589668	0.349763	0.178984	-0.639101	0.514026	-0.932198	-0.606621	-1.1834	0.642207	1.68268	1.29182	0.466477	-1.25591	-1.384	0.930415	0.534179	-0.0646846	-0.71934	-0.980196	-0.160128	0.300167	0.307967	0.16744	-0.0413175	0.236433	-0.432476	0.0866408	1.10483	-0.309764	-0.211333	3.52696	0.617426	0.566572	-1.24802	0.695471	-1.81434	0.618972	1.42902	-0.0148757	-0.723692	-0.567557	1.24019	-0.094313	1.86632	-2.76056	0.565032	0.620517	0.509358	0.193247	0.0391662	-0.560473	-1.86257	0.337025	-1.37484	0.426653	-0.3368	0.474858	0.0319601	0.830174	0.563492	0.781221	0.340693	0.252397	-1.24279	1.52586	1.13736	-0.278543	1.33914	-1.39637	0.315163	0.371021	0.454172	-0.96804	0.371077	0	0.189358	-1.0141	-0.532547	1.21904	0.524275	-2.00109	0.0441559	0.171343	-0.563589	-0.517571	-0.269167	0.546536	0.238919	0.327749	0.212191	-2.96714	-0.423992	1.34792	0.076562	0.189832	0.376289	1.58171	0.998002	0.408486	-0.525198	0.572731	0.384845	0.59583	-0.0786574	0.321325	1.04083	0.52179	-0.157481	0.289214	0.25544	-1.23243	-0.396746	-3.11011	0.362245	0.358074	-0.358921	0.955011	-0.241249	0.444528	-0.615882	-2.24958	-1.43461	-1.9222	-0.0163979	0.937923	-0.64376	-0.640654	-2.29985	-0.671847	-0.179869	-1.39326	-3.07433	-5.61766	-0.033647	-1.16793	0.384289	0.71934	-1.08445	0.198749	-0.904534	-0.0833333	-1.24802	-0.259299	-1.75073	-1.55713	-0.549261	0.0605942	0.0591109	0.42173	-0.0100565	0.279508	-0.794557	-1.12815	-2.2096	0.224733	-1.39326	-0.826742	-0.897248	-0.0312547	-3.59295	-0.555562	1.01005	0.481173	0.12428	-1.02504	-0.530887	-0.566572	-0.947587	0.105685	1.00011	0.557719	-0.565293	-0.884608	-0.674985	1.18319	3.05382	-0.472975	-0.554247	1.90378	-0.945484	-0.718841	-0.835148	2.10356	-1.28277	-0.359396	-0.466477	-0.23315	-0.791769	-0.37873	-0.514014	0.0149088	1.04598	-1.30038	-1.72325	-2.07878	0.36406	0.463753	-0.2431	-0.498229	0.758974	-0.756523	0.634448	-0.353354	-0.152582	-0.222076	-0.168223	-0.21464	-0.433184	-0.204235	0.0570134	0.0811701	-0.0445819	0.19699	0.104274	-0.618269	-0.932287	-0.778175	0.396746	0.660895	-0.943588	0.297654	0.107957	-0.233124	0.617426	0.834017	-1.27193	-1.05131	0.697054	0.272679	-0.42829	-0.211972	-0.695471	0.214535	-0.930415	-0.693889	0.968496	0.100434	-0.804516	-1.1913	0.818977	-0.782881	-0.628627	4.08686	-0.996332	-0.936672	2.14869	2.15928	1.97563	2.8102	2.67857	2.85637	0.654338	0.0243783	0.67979	1.2678	5.1385	0.752694	-1.79433	-1.50247	-1.2251	-0.0544531	-0.928175	-1.31651	-1.20668	-0.922738	-0.6493	3.64012	0.544623	-0.264278	0.165169	1.6373	-0.387318	-0.255435	-0.680431	-0.0201025	-0.860279	0.918556	1.63126	2.24877	2.20316	1.4764	-0.55689	0.767265	1.43259	0.857623	0.121708	-0.515171	-0.682873	-1.05504	-1.21819	1.55615	0.475195	0.253538	-0.615746	-0.0662172	-0.699056	-0.549151	1.92467	2.65786	0.6316	-0.638462	0.581911	-0.656607	-0.528833	0.226752	1.12559	3.5715	1.85743	0.0184996	0.586479	0.636419	2.46413	2.33964	-0.399322	0.396148	-0.657039	-0.80003	2.45905	-0.334759	-0.0967248	3.44901	-0.487077	1.60008	2.26694	0.928522	-0.591237	-1.1545	-0.992461	-0.454343	3.52056	0.886346	-0.800499	-0.514543	-0.196291	2.58279	0.428498	-0.184727	-0.315732	-0.326071	-0.257459	-1.2486	0.162349	0.166462	1.62318	-0.922778	-0.676378	-0.953696	-1.65448	-0.588354	-0.539893	0.6999	-0.640199	1.41429	-0.586759	-1.05929	-0.238913	1.15829	-0.206758	-0.974013	-0.357171	-1.24817	2.5282	-0.550294	-0.569709	-0.485292	-0.291229	-0.217065	-0.123401	1.73416	-0.330586	0.926533	-0.415914	2.56134	-0.461712	-0.238913	-0.725459	-0.531224	-0.693534	-0.337398	-0.304195	0.746675	-1.11433	-0.886192	-1.00038	-1.03067	1.01149	-0.325123	-0.3582	-0.437569	2.95507	-0.365223	-0.224537	-0.24259	3.98434	0.67494	-0.983746	-0.501026	1.9662	2.2664	1.26672	-0.156192	2.08751	2.11706	-2.44103	-0.974248	0.216922	-0.496674	-0.698909	-0.491674	-1.00588	0.0525133	0.373619	-0.378114	-1.1045	-0.833563	-0.38889	1.38057	-0.543646	-0.37416	-0.556069	1.56791	-0.337543	-0.854477	-0.498147	3.85117	-0.297127	-0.291309	0.743237	1.37972	3.60799	-0.351224	-0.34685	2.9779	-0.81772	0.515252	-0.426231	2.42788	2.10706	0.961705	1.60577	-0.21453	-0.785967	2.24331	-0.219962	1.98173	0.835877	0.274662	2.41082	7.71321	6.5199	-0.224539	0.660797	-0.401233	-0.664598	2.04433	0.886049	0.200827	1.67861	3.91385	1.8275	1.49067	6.22604	3.37523	-0.222232	-0.225311	-0.408863	-0.211964	-0.29895	0.0530282	0.520498	1.91867	-1.30002	2.67143	0.109813	0.197269	-0.196007	7.77587	-0.17914	-0.841783	-0.464322	-0.241241	-0.0839578	-0.119155	-0.361154	0.432807	-0.246468	-0.110203	-0.524738	0.660768	0.242977	-0.170686	-0.939528	-1.55915	-0.438748	-0.353519	-1.27637	0.336022	-0.00388946	0.27227	-1.32989	0.758761	1.6358	0.333241	3.16539	0.155793	1.08332	1.53246	-0.196364	-0.0898007	4.0969	1.44732	1.85891	-0.354748	-0.451771	-0.178857	0.348718	-0.688595	1.03845	-0.582404	2.10302	1.34669	1.46626	0.00546471	0.517229	3.77163	-1.00945	-0.750793	-1.14436	-0.277356	-1.66009	-1.45844	-0.0611096	1.42053	0.111444	-0.38689	-0.611844	0.370761	-0.304272	-0.231814	4.50176	-0.583698	-0.739061	0.784833	1.79768	-0.636107	-0.279403	0.988175	1.55753	-0.122157	1.08549	0.337157	0.798062	-0.813604	-0.222187	2.5552	2.293	-0.726206	0.0761126	1.82426
ENSP00000363390	-1.79293	-1.81072	-1.17175	-1.49206	-1.28055	-1.31421	-0.814523	-1.92078	-1.85794	-1.75834	-1.80559	-1.74188	-1.7703	-1.81459	-1.4589	-1.63732	-2.15126	-1.10102	-2.09667	-0.886524	-0.519997	-1.2274	-1.81206	-0.583876	-0.564388	-2.50776	-1.26405	-1.49731	-1.51237	-0.520997	0.204103	-0.971727	-2.23139	-2.63306	-2.17723	-1.91334	-1.82927	-1.70706	-1.0777	-1.46612	-1.12691	-2.22027	-0.392062	-1.52268	-2.96268	-0.698115	-1.61117	-1.49135	0.067069	-2.76627	-2.75037	-2.5357	-1.33601	-0.982804	-1.05017	-1.84925	-2.08163	-1.09521	-0.683235	-2.37364	-1.46712	-1.7915	-1.36842	-2.5781	-1.0218	-2.62265	-1.77014	-0.993623	-1.42778	-1.91141	-0.267272	-0.142243	-0.880087	-2.17176	-3.11055	-3.18404	-0.598035	-0.268031	-1.42398	-1.08938	-0.438813	-2.07603	-0.63314	-0.325926	-0.632838	-2.17791	-0.387144	-0.770161	-2.26537	-2.64297	-0.0200527	-0.763367	-1.34989	-3.15131	-1.1874	-1.1166	-0.930754	-1.62522	-1.2412	-1.42777	-1.72622	-1.58737	-1.77589	-2.05208	-1.41367	-2.26207	-2.25255	-1.5706	-0.859568	-0.635967	-1.47989	-0.60553	0.178827	-0.526274	-1.36677	-2.2769	-1.84639	-1.9407	-1.949	-1.97684	-1.03208	-1.68289	-1.58756	-0.455219	-0.831151	-1.73305	-2.40558	-1.41201	-2.15255	-0.156006	-3.30911	-1.35091	-0.744206	-2.09564	-1.55852	-1.69191	0.396063	-0.734151	-1.6208	-1.23594	-0.0885461	-0.671081	-1.95716	-1.94704	-0.896481	-1.60799	-1.07348	-2.24974	-0.752272	0.209325	-0.120391	-0.750971	-1.80277	-0.974544	-1.95786	0.0628932	-1.57874	-1.17572	-1.34259	-1.21766	-1.7243	-0.374641	-1.26651	-0.875308	-0.76704	-0.594015	-1.97856	-1.12945	-1.89559	-1.91331	-0.692869	-1.14	-0.540957	-0.752336	-1.65993	0.0975384	-0.513504	-0.241008	-1.39187	-0.79443	-1.7243	-1.66299	-2.12506	-1.79251	-0.869898	-1.66103	-2.48107	-0.374018	-2.4779	-1.73301	-4.5459	-2.14219	-0.980845	-1.95984	-2.50292	-1.26118	-0.719661	-1.2391	-0.200048	-1.70513	-1.54565	-1.68503	-2.66819	-0.6948	-2.34266	-1.64451	-1.71341	-0.155492	-1.03604	-0.485766	0.336883	-0.57979	-1.6405	-2.24089	-1.52843	-2.17367	-3.35025	-2.33623	-0.894057	0.633027	-2.66865	-0.613679	-0.261188	-1.30886	-0.917651	-1.95381	-1.69673	-0.0524532	0.930048	-1.5198	0.439947	-0.104635	-1.85138	-2.63415	-1.13178	-0.651028	-1.27298	-0.919793	-0.2719	-1.13686	-1.38157	-0.724847	-2.27229	-0.819597	0.740672	-0.713207	-1.41246	-1.01204	-0.105025	-1.57922	-1.4763	-1.16332	-1.11777	-1.20349	-2.55847	-2.05599	-3.12608	-2.19746	-1.94117	-1.96123	-1.86886	-1.94342	-1.17341	-1.7102	-1.72442	-2.37318	0.813343	-1.94123	-0.90198	-0.961851	-1.22511	0.3369	-0.821692	-0.911981	-0.175053	-1.88189	-2.29678	-2.02043	-2.06683	-2.29874	-2.32003	-2.37924	-1.6864	-1.89562	-1.07969	-0.958721	-0.756427	-1.18468	-1.5301	-1.78281	-1.03914	-2.1021	-1.92829	-3.35912	-0.173142	-1.33371	-1.67004	-1.69248	-0.832231	-1.22485	-0.56876	-0.812115	-1.642	-2.36391	-2.43172	-1.84568	-1.9594	-1.58081	-0.980507	0.105834	0.0929615	-1.07848	-1.28969	-1.33102	-0.860508	-1.22998	-1.09446	-0.473785	1.04921	-0.273179	0.107957	0.381412	1.41072	-0.0495582	-0.403887	-0.408873	0.104489	0.0727393	-0.238673	-0.0762849	-0.312588	-0.748419	0.12428	0.262521	0.0115908	0.195326	0.881022	1.45107	1.33183	0.871835	-1.54876	0.142606	-1.42167	-0.712957	-0.68127	-0.781637	0.322436	0.165714	0.618972	-0.0870194	-0.0839604	-0.00830483	-0.0736839	0.104923	-0.0761268	-0.526735	2.51657	-0.700145	-0.288831	-0.463739	1.00401	-0.525764	0.689149	3.46575	1.4959	0.817345	-0.349114	-0.160128	2.83002	1.08423	-1.69587	-1.98147	-0.51592	-0.744974	-1.61963	0.55887	-0.716776	-1.49909	0.459695	0.888205	-2.02535	-2.2096	-0.937923	-0.415705	0.64376	-1.77951	-0.443488	0.356925	-0.17245	0.0335599	0.592749	0.745124	-0.728967	0.290859	-0.0537431	1.10331	0.444528	0.84442	-0.831894	0.626138	0.503123	-0.958846	-0.977243	0.304877	0.687571	-1.90516	-1.47808	-2.21747	-0.151507	-1.03875	-1.25591	-0.255597	0.194496	0.213722	-0.00360377	-0.112865	0.146115	-0.505123	-0.21066	-1.09665	-0.552705	-0.38621	-0.304212	0.518686	0.438058	0.62361	0.544993	-2.23339	0.489037	1.03046	-0.182237	0.97886	1.21792	1.00522	2.05914	1.31349	-3.01942	0.416828	0.490607	0.413473	-0.0068201	-0.0704506	-0.651031	-2.31724	0.256722	-1.85062	0.353878	-0.571192	0.393363	-0.114286	-1.59565	0.460566	-1.60357	0.286897	0.118457	0.597371	1.05766	0.893622	-0.471693	1.01613	-2.03829	0.192834	0.275917	0.335453	0.819903	0.220618	-0.111584	0.13186	0.816497	-0.787004	-1.12815	0.441297	0.392048	-0.159763	-0.0878971	-0.745479	1.31783	-0.435582	0.369274	0.246578	0.206768	0.127804	0.136083	1.50953	-0.970437	-0.0487667	-0.0447661	0.291235	-0.881022	0.801272	0.381412	-0.75489	0.478018	0.306651	0.489037	-0.34796	0.144715	0.791212	-2.47923	-0.419808	0.155501	0.132626	0.649981	-2.71748	0.0436175	-3.01746	0.300724	-0.578748	-1.39326	2.37118	0.33893	-0.866783	0.37969	0.523341	0.389252	-0.182604	0.673415	-0.826032	-0.875662	-3.01746	-0.934162	-0.340693	-1.79925	-0.554189	0.258002	-0.175756	0.695571	0.276496	0.527989	0.656213	-5.8275	-1.20457	-0.360477	-1.64429	-0.463753	0.509358	0.527989	-0.879232	-3.11371	-0.144505	0.364068	-0.104017	0.148659	-0.966559	0.728967	0.413473	0.190126	0.566211	0.986839	0.906614	-2.91745	0.122231	1.19219	-1.20457	0.383183	0.0357115	-1.1728	-0.662651	1.41644	-1.28277	0.00370119	0.895743	0.506242	-0.654115	0.874638	-0.821609	-0.933824	1.9466	1.53851	-0.777905	1.46464	-1.02266	1.03143	-1.15134	1.56903	0.668714	1.75665	-0.66158	-0.405426	0.946409	-0.524239	-0.747815	-0.115533	0.904785	0.628252	0.493742	0.395056	0.294581	0.364009	-0.41503	1.54012	0.706203	1.0202	0.529537	-0.447792	-0.392414	-0.255755	-0.318375	-0.462973	-0.541552	-0.302588	-0.0968372	0.131769	-0.213964	0.196929	-0.0531215	-0.840526	0.877446	1.04749	-2.65214	0.503123	-1.23243	0.237487	-0.0326338	-0.479596	-1.99377	-1.48497	-1.60755	0.745193	-1.86663	0.297241	-0.592749	-3.04727	1.13732	-3.8931	-1.17514	1.13458	0.7759	-0.0368972	-1.06405	-1.45038	0.684419	1.04808	-0.953099	-0.485121	-0.866688	1.75701	-0.352906	-0.507472	-1.08417	0.138701	2.07662	1.98821	-0.242408	0.831536	-0.356004	1.03695	0.614457	0.177649	0.301641	0.537839	-0.666153	1.27702	-0.773292	-1.06616	-1.03732	-0.766608	1.36726	-0.215247	2.55149	0.0413563	0.736907	1.18389	-0.318928	-0.236787	-0.574943	-0.473731	0.326641	0.821846	-0.120945	1.30177	0.854508	-0.311139	-1.45144	2.2394	-0.309554	-0.39863	-0.84815	-0.281956	-0.627538	-1.74525	-1.07401	-0.728214	0.148501	-1.37139	-1.53481	-0.898235	1.35597	1.65926	-0.241477	2.3326	1.16173	-0.519298	1.02944	1.25439	-0.444087	-0.753237	3.93265	1.9897	5.07471	-0.315415	-0.583097	1.24975	1.00408	-0.348204	-0.159944	0.501512	-0.561586	-0.678887	3.94055	-0.284244	0.762685	-0.883635	-0.426404	-0.729589	1.13036	-0.590757	-0.4844	1.32976	1.64257	-0.302813	-0.611101	3.38108	1.12017	1.92415	-0.172815	1.29728	3.82377	-0.190442	-0.266003	-0.282851	-0.198745	-0.867305	-0.0709517	-0.268591	0.579171	0.5033	-0.343176	0.98406	0.772623	-0.493631	-0.422294	-0.579983	-0.513479	1.90283	-0.462157	-0.851519	-0.163381	-0.844323	-0.962892	-0.848301	-1.33206	-1.02674	3.04419	-0.408863	-0.464672	-0.399486	-0.207079	-0.196219	-0.110206	2.13552	-0.276909	1.57961	-0.364412	2.95571	-0.377739	-0.196011	2.63865	-0.439266	1.22059	-0.289214	-0.23431	-0.552975	-0.867757	-0.737979	-0.629372	-0.85321	1.71815	-0.224724	-0.295323	-0.329097	-0.729143	-0.267971	-0.175859	-0.261484	-0.724644	2.23424	0.556234	-0.42842	-0.382782	0.444131	0.56576	1.3743	-0.996094	1.29363	-1.56528	0.632827	-0.897053	-1.25485	0.216813	-1.07907	0.291069	1.29597	0.366921	-0.296161	0.140257	-0.700064	-0.371515	0.960012	-0.460413	-0.328367	-0.469055	-0.336594	-0.248334	-0.688951	2.33837	-0.106146	-0.257167	-0.22226	-0.587726	0.541523	-0.231816	2.94458	-0.308704	13.105	0.945255	-1.30131	-0.334291	3.52664	-0.374905	-0.480453	-0.37368	-0.175859	-0.599128	0.130646	0.137855	6.11417	0.273423	2.62065	1.40492	0.567841	-0.300082	-0.196363	-0.640425	-0.311041	-0.505877	-0.60583	2.05965	0.596243	1.53966	3.09549	1.47673	-0.491406	-0.49203	2.22898	5.06563	-0.166578	-0.356471	-0.189825	-0.241889	1.57196	-0.647019	-0.397658	-0.56904	-0.525984	-0.824599	-0.775611	4.69201	-0.21453	-0.954219	0.676043	-0.379477	-0.236568	-0.0447661	-0.131504	-1.08595	0.808911	-0.19601	-0.110206	-0.480774	0.0392625	-0.759855	0.111429	0.535924	-1.29719	-1.11653	0.0132136	-1.08706	0.571823	-0.877556	0.604583	-1.11763	-0.619584	-1.21254	-0.142526	0.242557	-0.801413	-0.252838	0.0795707	-0.170026	-0.0633721	-0.580238	-0.473625	-0.379572	-0.281675	-0.36075	-0.115687	-1.12603	-0.653594	-0.848847	-0.497926	-0.402416	0.3133	0.779323	0.377623	0.275038	-0.325041	0.093536	-1.23952	-1.60492	0.337972	-1.16103	0.611573	0.169737	-0.762647	-0.88164	6.50351	-0.476524	0.831663	-0.267972	-0.206989	1.85949	1.6886	1.1681	1.10038	-0.672602	1.53785	-0.299743	1.53739	-1.52195	-0.922212	-0.29178	0.64779	-0.918533	-0.702687	-0.201447	0.511801	1.11697	-0.642904	-0.874225	1.41737
ENSP00000216780	-1.70408	-1.20097	-0.533833	-0.939406	-0.298633	-0.319155	-0.374745	-1.73372	-2.04802	-1.9123	-2.1468	-1.55404	-2.31938	-1.54465	-0.671529	-1.30695	-2.06487	-0.958281	-1.98047	-1.46924	-0.682292	-0.623195	-0.581768	-3.11871	-1.14345	-3.98943	-2.01516	-3.14031	-5.11974	-1.92623	-1.73677	-0.399119	-1.26449	-0.932535	-1.54471	-2.38117	-2.03443	-1.84894	-1.57567	-1.1316	-0.0183463	-1.55078	1.60605	0.294341	-1.75747	0.923816	-0.772744	-0.985054	0.356374	-2.02158	-1.88318	-0.850108	-1.60817	-0.107418	-0.147614	-0.960558	-1.66178	-0.0876092	-0.557235	-2.05046	0.211254	-1.92101	-0.579294	-1.24756	-0.85792	-1.80515	-0.611329	-0.856968	-0.540855	-1.04281	0.980553	0.35403	-0.409609	-1.12134	-2.10825	-1.96611	0.605737	-0.662562	-0.770595	0.00421236	-1.26836	-1.50803	0.172142	-0.172759	-0.0771728	-0.849809	0.806712	-0.583155	-0.638214	-2.09027	-0.161617	-0.658779	-0.530912	-2.49566	0.215175	-1.83678	-0.848363	0.360984	-0.963129	-1.15858	-2.08175	-1.22451	-0.629697	-2.89905	-2.49916	-1.87234	0.289586	1.14562	1.37044	1.41535	1.27901	-0.0416762	0.254315	-0.495962	-0.856157	-1.28795	-1.74934	-1.7793	-1.21276	-1.16247	1.1431	-0.394007	0.546564	-0.367834	0.174769	-1.53873	0.055008	-0.355144	-1.4456	1.47011	-0.941283	-0.29381	-0.636416	-0.331111	-0.0251748	-0.20119	1.08241	0.635247	0.452517	0.0335559	0.763801	-0.146428	-0.596391	0.07767	-0.641461	0.108846	-0.946371	0.405054	-0.594779	1.65175	0.0134661	0.587922	-1.01728	-1.31918	-0.0823523	-0.168544	-1.40148	-0.427199	-1.01514	-0.691783	0.306867	-0.0506514	-0.906195	0.0901858	-0.346395	0.213625	-1.73386	-0.599415	-1.75419	-1.36621	-0.0110757	0.21948	-0.0666383	-1.31341	-1.89484	0.167443	-1.07567	-0.082234	-1.56232	-0.679869	0.0194424	-1.49812	-1.00937	0.0586612	0.886993	-0.780697	-1.71074	-3.00405	-1.59077	-0.31556	-2.20007	-1.57415	-0.887344	-1.18468	-1.89524	-1.06325	-0.00898782	-1.08816	-0.106428	-0.989975	-0.571281	-0.481181	-1.65465	-0.312242	-1.04739	-2.30191	-1.80552	0.69494	-0.904128	0.00945964	0.476828	-0.239083	-1.04803	-1.28226	-0.323311	-0.784404	-2.23449	-1.35648	-0.00811178	-0.607181	-2.88147	-0.46901	-0.0907046	-1.17481	-0.774282	-0.958331	-1.03752	1.0875	0.751152	0.0113059	0.892191	0.140599	-1.30377	-0.242418	-1.82052	-0.984785	-0.872949	-1.21277	-0.101036	0.492911	-0.0753248	-0.883508	-0.474688	0.572464	0.797806	-2.35267	-0.92956	-2.12725	1.70996	-0.207231	-0.963174	0.541755	0.204994	-0.740249	-1.08022	-0.993665	-2.11739	-0.913013	-0.849969	-1.18793	-1.83059	-1.39125	0.109648	-1.52747	-1.51087	-1.3114	-0.644127	-1.28878	-1.16747	-1.44763	0.445823	-0.428477	-0.752259	-0.710673	0.220875	-1.53707	-0.965986	-1.05628	-1.31088	-1.26961	-1.27475	-1.71558	-1.28872	-0.934971	-0.533046	-0.997629	-1.0788	-0.980033	-1.1653	-1.06413	-0.396325	-0.977649	-0.541175	-0.405394	0.0181875	-0.708838	-0.644994	-0.641442	0.353973	-0.902717	1.48396	-0.210945	-0.240249	-1.07929	-0.586151	-0.529373	-1.43981	-0.439816	-0.2276	1.00169	0.908322	-0.83294	-0.371066	-0.060409	-0.370226	-1.09203	0.113446	-0.378464	1.24099	-0.313783	0.088726	0.241249	1.73668	-0.115172	-0.338724	-0.302371	0.0907409	-0.032987	-0.0333519	-0.0422012	-0.190901	1.31343	0.0717466	0.137726	0.0225935	0.135388	1.04576	-0.554247	1.47393	1.01816	-1.46109	0.166228	-1.33044	1.44444	-0.531085	-2.75601	0.39725	0.245818	0.695471	-0.184733	0.0253266	0.0826496	0.0374428	0.125519	-0.0401934	-0.412568	3.12453	-0.70563	-0.0987487	-0.450965	1.04414	-0.382009	0.75948	3.75008	-0.532871	0.887099	-0.355534	-0.023015	-0.0727234	-0.847475	0.70976	0.531085	-0.514026	-0.704987	0.741881	0.657773	-0.547287	0.610718	0.510915	0.966559	-1.85592	-2.01898	-0.759794	-0.436469	0.758158	-1.55337	-0.408486	0.398433	-0.156813	0.103119	0.674985	-1.2273	-0.583967	0.333333	-0.163383	-0.689283	0.493742	0.879232	-0.587684	0.738644	0.543449	-0.766356	-0.921102	0.42391	0.746748	-1.54591	0.761432	0.460566	-0.0718501	-0.852711	-1.11678	-0.27139	0.229298	0.276496	0.0495582	-0.238919	-0.00816524	-0.492175	-0.248135	0.966559	-0.460566	-0.277572	-0.272305	0.592749	0.510915	0.703398	0.603537	0.5	0.520238	1.19712	-0.0615457	1.08207	1.39471	1.11091	2.41494	-0.585382	0.297654	0.492175	0.552705	0.476439	0.140111	-0.120918	-0.584349	0.44614	0.284878	0.622841	0.40352	2.12717	0.403473	0.0263844	0.75	0.503153	0.71934	0.298196	0.201753	0.700224	1.31615	0.984126	2.65792	-0.827316	0.605079	0.276496	0.332081	0.388459	0.900885	0.330227	3.06539	0.163905	0.917275	1.42812	-0.986097	-2.12717	-2.41854	-0.184646	-0.0292896	1.2976	-0.614337	2.12103	0.478018	0.26595	0.222076	0.14177	0.105463	-0.569652	-0.786208	-0.13458	0	-2.63378	-0.696726	0.927233	0.400116	-0.469148	0.482876	0.349827	0.543449	-0.21988	0.272541	0.936041	0.481173	-0.331478	0.261806	0.158478	0.689149	-0.40961	-3.043	0.348025	0.303562	-0.490607	0.814958	-0.217072	0.405147	-2.78217	0.430083	0.631349	0.447897	-0.105637	0.852711	1.36012	1.36277	-2.57578	-0.828457	-0.260831	-1.57617	-0.420942	0.246578	-0.117285	0.758158	0.327779	0.66402	0.753258	0.203341	1.03667	-0.316402	-1.36277	-0.342518	0.485927	-1.58391	-0.669022	-0.0908772	-0.0805805	0.351805	-0.00934806	0.21899	-0.893622	0.825029	0.403473	0.149207	0.682844	1.18319	1.00401	-0.0855051	0.201802	-0.594635	0.921102	0.439679	0.0735313	0.872496	-0.577245	-0.606621	-1.12815	0.0389545	0.930664	0.473276	-0.632319	-1	-0.676554	-0.931	2.55553	1.62366	1.59878	-0.411979	0.919636	1.23323	-0.982159	1.86032	0.72736	-0.44614	-0.537659	-0.377964	-0.900885	-0.503277	-0.653584	-0.045231	-0.933252	-1.45774	0.531085	0.420084	0.322184	0.377026	-0.369889	1.64848	0.692469	1.22474	0.598912	-0.409922	-0.36271	-0.275904	-0.430531	-0.318502	-0.459957	-0.309291	0.0726794	0.0633724	-0.0472466	0.196648	0.12388	-0.661896	0.976281	1.1526	0.314327	0.531085	0.948593	-3.51457	0.0068201	-0.316905	0.549621	-1.25064	0.70976	-1.10778	0.559258	0.316711	-0.523341	-0.0813984	-0.748373	0.167284	0.945484	1.23501	0.906752	0.102095	1.01638	0.74271	0.769647	-0.772893	1.21672	-0.0230803	-0.974893	0.621584	2.25233	-1.14638	-1.19146	1.597	3.06776	3.25578	1.99278	2.42153	-0.0823631	2.18091	0.204432	-1.04827	1.78219	1.34337	-0.929453	1.18986	-0.875122	-0.375556	-1.08108	-0.848398	4.40564	-0.242554	9.56697	-1.08691	9.80968	15.0538	-0.388681	-0.281999	-0.633871	1.71822	-1.56463	-0.543407	3.0656	2.8083	1.08061	0.260423	-1.60883	0.868802	0.00874535	0.232615	-0.868409	-0.469943	-0.68382	-1.87221	-0.375507	-0.752953	0.0458162	-0.870962	-1.03059	0.105127	-0.630578	-0.510437	0.405413	-0.0560138	-0.65984	-0.604756	1.61621	-0.574057	-0.490487	-0.82716	1.41519	1.74503	2.04603	0.317917	-0.690796	1.09385	-0.0156179	-0.383077	-0.457226	0.836421	-0.61691	0.690179	1.77916	-0.324524	2.05875	0.946198	-0.479673	-0.763217	-0.119205	-0.678304	-0.510974	-0.0910959	0.246489	-0.406987	-0.661156	2.87275	-0.683379	-0.444866	-0.204118	0.0112363	1.9061	-0.146455	-0.27871	-0.309372	-0.222069	-1.06458	4.66864	1.07979	2.47091	-0.830393	0.307253	5.79103	1.11915	-0.567269	-0.483176	-0.650422	-0.558379	-0.475245	-0.49156	-0.934887	-0.211967	-0.900418	-1.04679	-0.931276	-1.43932	0.630659	-0.310876	-0.476705	-0.525764	-0.460978	-0.250392	-0.172814	-0.119155	-0.422666	-0.307438	-0.585584	-0.394822	-1.25733	-0.392684	-0.229408	-0.672431	-0.485591	-0.649851	-0.311004	-0.28268	-0.634904	-1.01677	-0.776235	-1.20644	0.182053	-0.565208	-0.306868	-0.343125	-0.390975	-0.764661	-0.339769	-0.2342	-0.250392	-0.790129	-1.08354	2.71453	4.02166	2.05072	1.41358	1.65758	-1.00163	1.62988	-1.34572	-2.55461	0.144829	-0.73505	0.235073	-1.33679	0.487548	1.21871	1.73892	-0.0276274	2.40237	1.00034	-0.807221	-0.38644	0.722598	-0.467193	-0.351698	-0.511208	-0.191146	-0.328354	-0.765927	-0.468143	-0.866615	-0.292895	-0.243639	-0.623272	0.964927	3.47531	-0.350076	-0.315134	2.7004	-0.725738	-0.852536	-0.400552	1.97613	-0.427972	-0.576941	-0.431365	-0.198743	-0.724373	-0.997936	-0.985893	2.47893	1.18083	-0.967211	2.81096	4.74772	-0.269522	-0.212155	-0.678384	-0.364336	-0.603864	-0.687296	0.102696	-0.851297	0.98104	2.33354	0.298174	-0.469004	1.1998	5.65241	-0.176264	-0.207644	-0.347621	-0.227248	-0.278718	0.177585	-0.713092	-0.387152	-2.11258	-0.618437	-0.95324	-0.847516	-0.222071	-0.284776	1.04316	-0.781579	-0.422391	-0.237746	-0.070887	-0.123401	0.674902	0.592455	-0.198743	-0.0633722	-0.463661	-0.147406	2.9379	0.897328	0.413827	-1.4722	-1.17926	-1.18089	-0.417558	-0.790604	-0.974114	0.362013	-1.29393	-0.658072	-0.549676	1.53127	2.70099	0.241974	-0.391804	-0.118891	-0.204326	-0.0898014	1.07737	-0.498807	-0.409208	-0.322879	-0.36429	-0.131504	-1.15853	-0.616749	-0.981713	-0.562413	-0.589473	1.59204	0.47334	-0.610828	-0.0124642	0.329336	2.73243	0.0740819	1.01737	2.49825	1.73233	-0.268128	-0.0233766	-0.813204	-0.925135	-0.337279	-0.508219	-0.812267	3.1743	-0.212264	-0.0251701	-0.528016	0.782514	-0.649527	0.641334	-0.521103	-0.325973	-0.410818	0.133907	-0.0136105	0.224096	-0.813511	-0.953877	-0.788395	-0.231906	-0.856672	-0.667043	-0.692428	1.2647	-0.988646
ENSP00000008527	-2.4952	-2.27012	-1.44975	-1.50298	-1.84082	-1.68526	-1.98166	-2.13354	-2.10742	-1.97715	-2.33354	-1.86619	-2.45056	-2.75089	-1.08016	-0.77796	-2.1835	-0.857983	-1.66022	-0.608759	-1.23018	-0.889235	-0.229583	-1.40636	-1.96065	-1.86851	-1.03006	-1.561	-2.08379	-0.595066	-0.527547	-1.00455	-1.15114	-1.65386	-2.54129	-1.77962	-1.59409	-2.44818	-1.84844	-0.931661	-1.13033	-2.69017	-0.824746	-0.364249	-1.61891	-0.0759481	-1.412	-0.990188	-0.568319	-2.10645	-2.4923	-1.36898	-1.36811	-0.36827	-0.369753	-1.99864	-2.12887	-0.191017	-0.713395	-2.49649	-0.476704	-2.09439	-1.57243	-1.36204	-2.97561	-1.87075	-1.17827	-0.192464	-0.636649	-1.89144	-0.758748	-1.47866	-1.6849	-1.30639	-0.910969	-2.64592	-1.84008	-1.46492	-2.34021	-0.702603	-1.59801	-2.09773	0.29373	-1.51795	-1.6403	-2.73729	-1.24473	-1.54137	-2.21658	-2.48956	-1.09251	-0.742219	-3.70382	-2.69632	0.0984939	-2.02866	0.0113906	-1.71475	-1.20198	-1.72669	-1.11269	-1.04476	0.259714	-2.09768	-1.87756	-1.49928	0.476874	0.396931	-0.236925	0.28583	-0.631703	-0.294836	-1.26247	-0.568926	-1.17452	-2.20361	-2.12541	-1.69598	-1.44709	-2.06092	0.285702	-1.16209	-0.212779	-0.444234	1.09453	-1.76715	-2.80962	-1.32774	-2.59636	-0.96373	-3.08086	-0.429079	0.779206	-2.5508	-1.72355	-2.22369	-0.160026	-0.694424	-1.1432	-1.28209	-0.082615	-1.43099	-1.8048	-3.09803	-1.70019	-0.80072	-1.85328	-2.32482	-0.7445	-1.10749	-1.87007	-1.88925	-1.74875	-0.975316	-2.34493	-0.835554	-1.39901	-1.34029	-1.54491	-0.970208	-2.10363	-1.4638	-1.52164	-1.93658	-1.49532	-1.59091	-1.80555	-0.919337	-1.15699	-1.17404	-1.2067	-1.43518	-0.564016	-0.78934	-2.35067	0.0361915	-1.28917	-0.132773	-1.66761	-0.770412	-1.85241	-1.07883	-1.97167	-1.80338	-1.67062	-2.35915	-1.948	-1.7534	-3.03151	-1.74676	-2.84694	-1.84627	-1.8181	-2.72558	-1.73484	-2.71892	-2.0414	-2.03692	-0.148148	-1.25299	-1.94108	-1.89556	-2.65584	-1.58276	-2.13505	-1.6521	-3.19101	-4.22203	-0.179622	-1.33625	-0.921301	-1.37841	-2.10003	-1.9244	-1.53425	-1.86552	-2.1047	-2.26681	-0.285514	-2.32242	-2.35645	-2.22702	-1.45028	-1.33303	-1.87141	-2.02888	-1.72922	-1.38548	0.262684	-0.930805	-1.74798	-1.22425	-1.97767	-1.5703	-3.81411	-2.32705	-2.1241	-1.47217	-0.255686	-1.10295	-0.235967	-0.952233	-1.98759	0.406137	0.770731	-2.00812	-1.48445	-2.07956	-0.579465	-1.35491	-0.669009	-0.519287	-0.413512	-1.08692	-1.27971	-1.28379	-1.40657	-0.862148	-2.27883	-2.49552	-2.06981	-2.32379	-1.14395	-2.33791	-1.55978	0.176932	-0.714819	-1.94068	-1.45744	-2.58417	-1.26905	-0.647397	-0.81277	-2.34863	-1.10215	-2.24532	-1.04694	-2.53345	-2.40785	-2.19594	-2.22731	-2.33114	-1.87313	-1.50362	-1.01221	-1.02228	-1.62884	-0.502812	-1.38645	-1.73672	-1.82688	-1.77693	-1.33145	-1.61644	-1.76627	-1.86733	-0.807622	-2.50746	-0.513713	-1.17029	-0.959012	-2.2884	-1.32517	-1.40161	-2.85444	-1.46669	-2.26813	-1.66648	-1.52542	-0.742996	-1.00797	-1.79736	-2.14792	-2.46539	-1.52823	-1.45729	-2.24096	-0.471693	1.111	-0.455773	-0.0708881	0.300853	-0.612874	-0.231821	-0.436436	-0.433184	-0.0462059	-0.145142	-0.284747	0.0678855	-0.293665	1.15841	6.29608	0.108505	-0.141438	0.213546	0.918614	-0.640654	1.32184	0.883372	-1.53117	0.161205	-1.54963	1.19593	-0.626704	-0.834017	0.335473	0.122393	0.635999	-0.241249	0.0127931	0.0819232	-0.0438951	0	-0.121843	-0.540361	-0.320212	-0.687563	-0.276453	-0.554247	1.01613	-0.592261	0.72736	-0.0917336	1.53117	0.861487	-0.423374	-0.062226	-0.259916	-0.840526	0.608164	-2.16375	-0.59583	-0.74676	0.687571	0.546536	-0.784544	0.626704	0.450965	0.899065	-1.90516	-2.40893	-0.797023	-0.517134	0.690728	0.649981	-0.320445	-2.72091	-0.129486	0.043427	0.617426	0.787874	-0.639097	0.26682	-0.226991	-0.882813	0.439679	-1.15967	-0.73488	-1.55713	-2.00627	-0.872103	-0.956927	0.376235	-1.56091	-1.68705	-1.37694	0.436436	-0.108547	-1.00401	-1.2376	-0.311781	0.176815	0.209513	0.0435699	-0.123191	0.0239114	-0.52535	-0.275917	0.890008	1.82069	-0.386514	2.50307	0.494373	0.441297	0.633941	0.559717	0.465825	0.490607	1.13505	-0.168357	-0.938888	-0.689761	-0.854823	-0.369284	1.5288	0.268325	0.404439	0.470108	0.439167	0.132254	0.0212346	-0.667867	-2.41858	0.304713	-1.82971	0.355142	-0.605079	0.388459	-0.0773823	-1.5239	0.42173	0.648425	0.289653	0.130681	0.649981	1.09218	0.893622	-0.474858	1.00812	-1.86126	0.253019	0.304713	-2.73403	-1.31899	0.281499	-0.104426	0.0805823	0.829047	-0.83534	0.932287	0.463753	0.425015	-0.323994	-0.193247	1.16316	-0.685994	-0.481439	-2.07147	0.204366	0.234206	0.113583	0.196014	-0.614767	1.12359	-0.181818	-0.135388	0.322403	-0.743522	0.809709	0.383131	-0.662744	0.426695	0.325875	0.495308	-0.308108	0.201904	0.777905	0.423538	-0.333185	0.164829	0.237703	-1.59565	1.62218	-3.26141	0.312562	0.304083	-0.606621	0.692308	-0.315817	0.333608	1.27193	0.365769	-1.94543	-2.57558	-0.127977	0.724148	-0.810979	1.1824	-2.9841	-0.941697	-0.351562	-1.71377	-0.581969	-3.26323	-0.139943	0.755203	0.295681	0.580295	-1.49191	0.118127	-1.11904	-0.328698	0.657773	-0.466933	0.455773	-1.98759	-0.750249	-0.122427	-0.101715	0.293246	-0.0685816	0.139169	1.0054	-1.26388	0.388263	4.86429	0.60826	-0.976281	0.932287	-0.112806	-3.68575	-0.843996	0.870327	0.388263	-0.00365151	-1.17047	-0.727985	1.43136	-1.17998	-0.0173579	0.910172	0.476439	-0.746748	-1.17514	-0.772945	-1.00828	-0.44775	1.5996	1.40577	1.70477	-1.15841	-0.924818	0.875662	1.73473	-1.54591	-0.426112	-0.640983	-0.468521	1.04292	-0.533043	-0.781221	-0.0611192	-0.981158	-1.66541	0.498437	-2.55319	0.288831	0.381412	-0.376	-0.695471	0.679697	-0.919249	0.555788	-0.5	-0.44775	-0.398433	-0.5	-0.403887	-0.560798	2.48882	-0.181818	0.145131	-0.194538	-0.00659395	-0.0496043	-0.852711	-1.09887	0.984676	0.27896	0.493742	-1.16316	0.251034	-0.106556	-0.364987	0.490607	-1.34933	0.59583	0.796233	0.572731	0.246419	-0.568112	-0.325875	1.14418	0.0365392	-1.14199	-0.795105	-1.24279	0.0584089	-1.01613	-1.48843	0.704518	-0.994018	-0.855449	1.77225	-0.894354	0.125742	0.61214	-0.991595	-0.146973	1.97296	1.93283	2.11595	2.02711	0.184506	0.839089	0.904516	1.8223	-0.916756	-1.97142	-0.491304	-0.679374	2.10533	-0.792458	0.706138	-0.995189	-0.760089	1.14722	-0.244084	2.72488	-0.938214	2.32555	0.175155	-0.334338	-0.250394	-0.590803	1.21301	-1.39986	3.40594	1.406	0.176316	3.17296	1.25761	-0.176217	1.11946	2.91887	1.26425	-0.849786	-0.275843	-0.654969	-1.19054	-1.12122	-0.736834	0.891298	1.62047	-0.795961	0.150867	-0.559408	1.94799	1.50005	1.14662	-0.621022	-0.510282	0.00106659	-0.581565	-0.434298	-0.785069	1.59823	4.78301	3.46913	-0.402671	-0.631896	-0.60245	0.86609	2.67075	0.694881	0.530292	-0.564559	-0.693104	1.9705	-0.272406	-1.20611	2.26284	-0.414458	2.11719	0.0295786	1.08506	1.82391	1.11596	0.343278	-0.367568	1.16182	3.18567	1.04711	-0.41675	-0.209537	5.67536	2.22412	-0.15343	-0.257091	-0.270228	-0.214531	-0.909199	0.295436	0.554824	1.13056	-0.780805	-1.21732	-0.599535	-1.39809	-0.472099	-0.427282	-0.590041	-0.524995	-0.447019	-0.46329	-0.904706	-0.196011	0.365052	0.098374	0.374877	-0.602023	-1.10136	-0.294928	-0.40003	-0.457249	-0.429048	-0.254873	-0.217217	-0.123402	4.69507	-0.32252	3.41631	-0.347625	2.72048	-0.386564	-0.204121	1.13832	-0.402085	-0.611585	-0.304925	-0.251545	-0.611516	-0.896649	-0.755012	-0.168017	-0.861737	3.43255	-0.301628	-0.322629	2.52376	0.818122	-0.295195	-0.229592	-0.206764	-0.715495	0.102311	-0.814146	-0.448073	-0.404536	-0.201292	0.974349	-0.926879	1.69169	0.477504	-1.2464	-1.21259	0.64172	1.10616	-0.309589	0.777706	-0.913515	-0.782374	-0.129851	-0.322286	0.0922891	-0.716141	-0.362601	-0.0269927	-0.411261	-0.320825	-0.472959	1.30258	-0.284109	-0.669183	-0.415752	1.08631	-0.255266	-0.274829	1.18068	-1.13418	3.84896	-0.306073	-0.319409	2.20852	-0.621655	0.745042	-0.334469	-0.978292	-0.358216	1.5279	2.25663	-0.229412	-0.641388	1.10149	-0.919494	2.87288	1.5048	-0.26559	1.26631	6.2222	10.6269	-0.196275	-0.659823	-0.324332	-0.541834	1.01695	-0.483271	0.555135	1.5817	-0.60276	1.3039	-0.43928	1.67731	1.18802	-0.181815	-0.187605	-0.299647	-0.214754	-0.245853	-0.83699	3.65494	-0.380842	-2.41536	-0.571222	0.344826	-0.790006	-0.170115	8.43279	0.134963	-0.741148	-0.380759	-0.19601	-0.044765	-0.0776919	-1.06444	0.636079	-0.201448	-0.0548534	-0.455618	0.00413278	1.86804	0.0450206	0.410668	-0.575451	-1.08578	-1.05096	-1.17782	0.660374	0.255079	-0.755522	-1.19935	2.98049	0.394014	0.831041	2.56239	-0.866644	1.36265	2.04391	-0.201448	-0.0898012	3.06416	-0.474528	2.32074	-0.285237	-0.370498	-0.146457	-0.119526	-0.618339	0.285284	-0.525549	2.00113	1.87708	-0.012257	1.81156	0.129494	1.48534	-1.41366	-1.30271	-0.650046	0.2959	-1.19481	-1.01075	0.103022	0.492636	-0.818162	-0.285644	-0.468523	0.650632	-0.275228	-0.181815	0.969814	-0.462766	1.04666	-0.546706	-0.688008	-0.539937	-0.253769	0.573588	1.0399	-0.923594	0.545406	0.643943	1.22836	0.744559	-0.227726	0.41775	1.0744	-0.644339	0.351789	1.3288
ENSP00000216254	3.23086	0.867836	-0.541981	-1.92406	0.843783	1.45424	1.22664	-0.110486	-0.561181	-1.15057	-1.32391	-0.4665	-1.63612	3.6271	0.302449	-1.88734	-1.06033	-3.3496	-0.652727	-1.7123	-0.0451696	2.1783	0.665432	-1.71173	1.15798	-2.75858	-0.484715	-2.27885	-6.87936	-2.70905	-0.555331	0.107053	0.592559	2.70934	-0.539029	-2.30878	-0.478947	-0.285814	1.00385	0.88519	0.61964	0.208977	0.794768	2.11444	1.8499	1.93895	1.22796	0.528107	1.36217	0.453981	-0.268342	1.51289	0.81945	-0.275508	-0.0894697	0.362898	-0.873043	1.46176	-0.0883429	-1.42419	0.534345	0.27935	-0.259659	1.26274	-0.509781	-1.77117	0.246855	0.167664	0.488788	-0.535565	-0.156714	0.283683	-1.0353	-1.76445	1.29684	-0.2852	0.947531	-2.72876	2.29712	-1.52078	-0.0864507	-1.30888	1.62487	0.0950154	1.34545	0.513561	0.14408	1.87878	0.3167	-0.716278	-0.719092	-2.02528	1.42952	-0.496101	-0.197217	0.410401	-0.662767	-0.295995	0.671634	0.445112	0.851911	-0.24778	-0.653992	-2.13018	-2.74817	0.544332	-0.564092	1.15321	1.06156	2.5352	2.59362	0.157982	1.2126	0.314883	0.826371	0.0942578	0.218906	-0.159893	0.63482	0.385372	-0.905496	-0.355895	0.995762	0.508136	0.658879	-0.756964	0.701432	0.0393955	0.0818762	-0.751409	1.81869	-1.77531	0.214192	-0.246094	1.15099	-1.01077	0.761298	0.460014	-1.23907	-0.0424184	-1.64089	-0.567135	-0.140036	0.410034	-0.490147	-0.950585	-2.1574	1.95691	-1.78109	-0.081319	0.572828	0.591958	0.364793	1.59474	-0.31906	-0.665666	-1.24017	-0.387366	-0.569684	-0.0296215	1.16704	-0.685757	-1.43384	0.30805	0.275619	0.768928	-1.09644	-0.957997	-2.08104	-0.966571	-0.338864	0.0310241	-0.580549	0.00415231	0.20896	1.06887	1.47354	1.12975	2.43588	0.474117	0.712063	0.891627	2.23604	1.60167	0.852373	2.30746	0.614299	0.648446	-0.47631	0.654102	1.00051	0.244414	1.37417	0.565751	0.0788228	0.539964	2.00435	0.367095	0.560288	0.798324	2.30443	1.1865	-0.353952	1.34605	2.71759	1.01017	0.188671	0.109199	-0.906932	1.4279	1.78531	1.6061	0.81847	2.20305	1.33519	3.44973	0.776956	2.37204	1.02423	0.288473	-1.1989	2.02308	1.15401	1.11678	1.61036	0.291632	0.0902327	2.82499	1.64986	2.10575	2.33341	0.983431	1.80738	1.07537	0.334775	0.23881	0.691666	-0.640506	3.10052	-0.249897	-1.47116	0.700989	1.66001	-0.31203	1.47583	0.961099	0.901133	0.467162	0.484621	0.305848	1.65127	2.55164	1.48624	0.888828	2.11345	0.939702	0.227607	2.1556	0.548241	-0.111757	1.06605	-0.360012	0.737303	0.10013	1.29928	-0.109762	0.0933713	0.063354	1.69085	1.16592	0.986587	0.607207	0.345495	0.194766	1.39788	0.00135078	0.59658	0.191297	1.12399	-0.232183	0.894982	-0.259837	1.92624	0.907475	1.4527	0.902464	-0.458469	0.592905	0.54466	-0.404077	0.877929	0.449529	-0.460467	0.555292	-0.136545	-0.219398	-0.259259	1.16283	0.863134	1.32199	3.32849	-0.095003	1.11284	-0.390733	0.285878	-0.0162974	-0.181628	0.45337	0.947067	-0.0501657	1.02204	-0.289751	1.01814	1.11549	1.10984	0.557765	1.02481	6.44735	5.03148	0.109472	0.257095	0.312562	-0.00725495	0.135388	0.14646	0.123404	0.135388	0.196014	0.100504	0.127515	6.20691	-0.160128	0.201452	0.248135	0.214535	0.211972	-0.259299	0.0447661	0.0119531	3.53744	-0.509803	0.5	-0.262996	-0.163383	0.12428	-5.00096	-1.40893	0.482748	-0.524891	0.0952981	0.184733	0.0898027	0.178862	0.14646	0.123404	-0.0708881	0.187608	-0.201452	0.175863	-0.0898027	3.48682	9.07377	1.62777	0.14646	-0.169725	2.11266	0.0732252	0.198749	0.187608	-0.261488	-0.487467	1.39637	-0.0548546	-0.0851599	2.42941	-0.588128	-0.119159	-0.819903	-0.895434	-0.312562	1.79925	-0.723309	-0.0548546	-0.0776931	-0.381412	-0.42829	0.0802572	0.679697	0.259299	0.346151	-0.544993	-0.414213	-0.123404	0.566572	0.265827	-0.0362977	-0.998002	-0.322208	-0.100504	1.52028	-0.6298	0.0984533	-0.265827	0.847475	2.34382	-0.447074	-0.473276	-1.04083	-2.38052	-0.128054	-0.360477	-2.80662	0.529537	-1.80928	0.425015	0.0776931	0.187608	0.125	0.114766	-0.331478	0.130189	0	0.198749	-0.707692	1.2273	1.70089	1.48843	1.14899	1.12359	5.28852	0.481886	-0.241249	-0.123404	-0.238919	-0.0316386	-0.0245022	0.728967	-0.845734	-0.689149	-0.913708	0.585049	0.344337	-0.0653083	0.972381	0.75	1.62777	0.945484	-0.0447661	-1.00602	0.476439	-0.413473	1.20208	-0.496873	0.62361	0.635999	-0.473276	-0.0573016	-0.071332	0.280622	-0.0859506	-0.659333	-1.58781	-1.34792	-1.17755	-0.344337	-1.40263	0.460566	0.423374	2.49928	-0.163383	-0.154149	-3.04273	-1.14665	0.184733	0.234206	-0.184733	-0.114766	0.0447661	0.374501	0.139169	0.364009	0.209383	0.224544	-0.0898027	-0.138003	0.272239	0.403473	0.631349	0.0410737	-0.302825	0.915552	0.0573016	1.28005	0.674985	1.44775	0.211972	0.759794	3.90618	1.10109	0.201452	0.57889	0.534179	2.09197	0.0848189	0.52644	0.606621	0.77625	0.0861293	-0.374501	0.114766	0.943588	-0.142857	0.982159	1.75073	1.12359	0.409922	-0.291719	5.70045	-0.131507	-1.09887	-0.153432	6.56525	2.03771	0.0839604	0.544993	0.234375	-0.51558	0.833616	1.81434	2.73397	0.209383	3.74931	0.219586	-0.455773	5.36688	1.42489	-0.609707	-0.123404	0.291235	0.386607	0.875662	0.34796	0.479596	-0.288831	1.77101	0.724148	0.222076	1.33333	3.19794	3.14159	0.371021	0.487467	-0.214535	-0.470108	-1.07048	0.306831	-0.539196	-0.106556	-0.0267357	-0.496873	0.331551	1.83917	0.881022	-0.135388	-0.234962	-0.238919	-0.369274	0.143463	7.60418	3.88945	7.08592	2.59845	-0.294884	-0.31063	9.62282	1.48152	0.048361	-0.110208	-0.0316386	-0.371021	0.0462374	-0.160128	0.320212	-0.469833	-0.603537	0.902708	0.809709	0.648425	0.777905	0.165521	-0.100504	1.30488	-0.13469	1.01816	-0.0447661	0	0.131507	-0.0776931	0.170114	-0.0548546	0.0598684	-5.68624	0.178862	0.169725	-3.92345	0.119159	4.26516	-0.355534	-0.312562	0.759794	-0.791212	-0.344337	0.492175	0.374501	-0.0316386	1.29652	2.24958	1.58391	-0.457373	1.2454	0.569652	0.0871534	0.0916698	-0.226991	0.181818	-0.398433	-0.105835	-0.269332	0.344337	2.88891	1.66541	1.86663	-0.197537	-0.187084	-2.84968	-1.80656	0.662547	5.34412	-2.10371	-1.74928	-1.20623	-0.323589	-0.2155	2.57901	1.67017	-0.0720381	3.41073	-3.17007	-0.934279	9.94475	1.43066	8.70467	0.722365	1.57785	-1.52703	-1.64524	-1.69686	1.54966	-0.481303	3.59664	-0.868005	5.54075	13.7918	2.45904	-0.460472	-0.384067	-0.152742	-2.97158	-0.540974	2.41897	0.83886	0.246655	0.288694	-1.71627	0.543753	-1.70025	-0.338704	-1.65432	-2.12407	-1.16623	-2.24778	-1.42716	-1.36156	-2.20751	-0.623727	-2.41421	1.22669	0.384939	-1.12827	0.588854	0.742674	-1.49473	-0.27971	0.914148	0.0705679	0.216367	-0.188785	-1.28283	0.15203	1.87182	-0.595139	-0.721488	-0.640983	1.29336	-0.634293	-1.38144	0.165327	3.00708	-0.598054	1.13164	-0.518313	2.7205	-1.66378	2.7787	0.0524529	0.921544	-1.13566	-0.162863	-1.68648	0.268026	-0.759389	-1.44649	-0.4828	-0.50621	1.58751	2.14597	-1.49181	-0.0411496	2.80934	-0.505377	1.40535	-0.417538	-1.4825	0.274661	-0.792208	0.915177	1.65016	0.796039	6.30842	-0.815746	0.0636046	-1.02244	-1.21659	-1.10861	-0.961221	-0.925504	-1.99358	-0.484051	-1.21319	-0.477943	-0.530476	-1.45203	-1.28971	-0.680315	0.273571	-0.0717157	0.350873	-0.568074	-0.337808	-0.184635	-0.848279	-0.68588	-1.18434	-0.845262	-2.28384	1.60738	-0.470474	-0.636237	-0.977005	0.463989	-0.589302	-0.595342	1.19921	-0.925908	1.55399	0.75852	-0.0297669	-0.0988854	1.34267	0.950668	2.13803	-0.825336	0.99984	-0.458845	-0.412819	-1.44741	-1.4496	-0.417416	1.90432	0.579764	3.87402	1.01086	1.50776	-0.231415	-2.17095	6.12731	7.884	-0.654876	2.54171	-1.15057	1.27308	1.06884	0.699162	-0.850849	-0.585259	-1.08609	-0.876982	-0.801095	-0.710906	-1.07976	-0.624035	-1.15455	-2.78663	-0.709195	-1.81268	-0.948705	-2.85207	-0.556535	-0.515972	-1.37157	-1.80611	-0.507822	-0.566132	-0.706345	-2.12809	-0.75882	-2.74527	-0.834487	1.1325	-0.890707	-1.24175	-0.944294	-0.437838	-0.92196	-1.99855	-1.19658	0.657996	-0.851555	-3.307	-1.35704	0.19491	-0.525534	-0.2374	-0.462802	-0.804601	-1.279	-1.52654	-3.4546	-1.83874	-2.65859	-0.516125	-3.11796	-1.14362	-0.201384	-0.0689524	-0.299088	-0.389675	-0.778103	-0.340331	-0.470172	-0.375243	-1.21122	-0.655414	-4.56073	-1.02383	-1.67176	-1.60252	-0.364865	-0.47753	-0.125789	0.214413	0.638174	-0.303016	-0.0952491	-0.181729	-0.524632	-0.476838	-0.330418	-0.114717	-0.764833	-1.41872	0.381107	0.0640382	-0.780578	-2.03021	-1.96194	-1.85944	-2.25965	-1.45126	-0.950348	-0.90163	-2.5169	-1.10033	0.409404	-1.27608	1.22073	-0.0402629	0.263955	-0.838165	-0.314169	-0.100461	0.768208	-0.770012	-0.706469	-0.610392	-0.706397	-0.229312	-1.24202	-0.980182	-0.604634	-0.870694	-0.34223	-0.441185	0.00102319	-0.581075	0.136165	-0.654358	1.31043	-2.41837	-0.995619	1.74711	-0.466592	1.03411	-1.77646	0.72595	-0.958636	-0.719227	0.0419233	-0.852376	-0.471614	-0.369966	-1.64424	-1.0307	-1.40029	-1.1563	-0.547669	-0.971896	-0.542658	-1.81471	-1.47368	-1.20451	-2.36691	-0.701411	-1.33718	0.615096	-0.33969	-1.49227	-1.17275	-1.27582	-0.400567	-0.475069
ENSP00000335304	0.992438	1.37619	0.621166	-1.0194	1.33798	1.78229	1.64963	0.681914	0.361178	-0.242051	-0.608443	-0.840246	-0.496076	1.82025	1.71794	-0.756049	-0.0742617	-1.40677	0.0177684	-0.991448	-0.474907	1.31188	1.25283	-0.842523	1.26107	-2.13935	0.444068	-0.902592	-6.47632	-3.82874	-3.0969	1.65827	1.03023	2.01632	-0.031512	-0.861281	-0.153753	0.237255	1.2267	0.936803	1.05525	1.13765	2.12207	1.88349	2.19655	2.04294	1.49045	1.22938	1.85648	1.13934	0.362748	1.37749	0.550441	-0.443602	-1.37149	1.34289	-0.0506431	1.29652	-0.268268	-0.129189	1.43337	0.416566	0.101025	0.18642	-1.6589	0.255451	1.05488	0.537013	-0.98134	0.495282	1.03365	0.419221	0.126026	-0.387579	2.29447	0.710019	2.02501	-1.04114	0.3089	0.440224	0.140207	-0.678215	1.71084	0.138466	1.06513	0.992175	0.775448	0.47914	-0.313195	-0.415316	1.34926	-0.491987	-0.237744	1.52636	-0.959715	-0.0389749	-0.528878	0.635246	1.561	0.951783	0.953447	0.862906	-0.204413	-1.15918	-1.24611	0.437282	1.59641	2.13327	1.96427	2.03087	3.15052	0.0350282	-0.88257	-0.312978	1.7153	1.33565	0.396601	1.03003	0.852573	1.33891	1.52599	-0.0349713	1.47036	-0.149034	0.49235	-0.0433222	2.7434	-0.919209	0.299535	1.08285	1.56613	-0.840109	-0.467982	0.867719	0.938011	2.00232	1.43793	-0.417136	0.935185	0.231203	0.521839	1.23877	1.08435	1.50893	0.458979	1.28729	-0.660751	1.95147	-0.337292	-0.963815	-2.28144	1.76724	1.01583	1.72	-0.230986	0.55759	-0.648645	0.256889	-0.110587	-0.365642	1.24337	0.432648	-0.520903	1.04676	0.546496	1.11172	-0.313986	0.0637669	-0.344009	0.281681	0.44409	0.158197	2.59407	-0.341722	0.356763	0.375939	0.772584	0.176832	0.656373	-0.478783	0.0657629	0.808831	1.9439	1.24158	1.29187	0.92627	0.508738	-0.100548	1.35441	0.0178828	-0.437962	0.271428	-0.166134	1.16193	0.0981159	1.30899	0.785317	-0.143123	0.122093	-0.174051	1.74021	1.32397	-0.435423	0.618575	0.853644	0.300772	0.521814	0.371177	-1.71366	1.01248	0.60703	1.01668	0.622186	1.43596	0.54457	2.20697	0.674572	0.305886	-0.484356	0.369275	-0.804556	0.588322	0.0657288	0.828781	0.308847	0.205758	1.01396	3.14596	2.18572	2.34351	1.98959	0.641474	1.55363	1.14709	1.04658	0.903096	0.701491	-0.258761	2.27683	0.694053	1.29985	0.42993	0.61089	1.46778	-0.600282	1.24184	1.59923	0.836891	2.10773	1.59354	1.00918	2.12493	1.26763	1.57956	2.27705	1.94234	0.148227	1.98227	2.57744	0.930023	1.05732	0.564451	1.36493	0.389969	1.88626	0.559201	0.993256	0.1583	1.16062	1.6326	1.84708	0.911951	-0.560021	1.31232	0.936741	1.38945	1.47799	1.6699	1.55979	1.03833	1.63709	0.93578	1.92026	0.90192	1.53002	1.21872	0.0339737	0.907867	1.05502	0.0961508	0.923129	1.13208	0.977258	1.33241	0.686527	0.663685	0.553943	1.48559	0.124847	0.354289	1.55672	1.75698	0.263266	1.61997	0.918618	1.264	-0.207271	1.229	1.5042	1.11277	1.12579	0.179733	2.10469	0.456543	1.21005	0.304126	1.80912	3.0697	-0.676554	-0.110741	0.217834	0.42173	2.12002	0.05728	-0.204124	-0.222076	0.136083	0.0947342	0.0346618	0.0691919	5.0649	-0.588128	0.0960584	0.234206	0.0824985	0.252646	-0.83534	2.36304	1.87203	1.19814	-1.39016	0.271353	-1.09887	1.76141	-0.322229	-2.57076	-2.43812	-3.18386	0.787874	0	5.82153	0.104069	0.168025	-0.0158134	0.131678	-0.300645	-0.00380696	-0.532719	-0.0170413	2.54396	1.19407	2.17836	0.867178	0.17245	1.93602	1.1026	-0.201764	0.134003	-0.0980581	-0.615952	-1.20706	0.609178	-0.379515	1.73814	0.943588	0.759794	-0.5	0.722544	0.565032	1.22986	0.674985	-1.765	-0.606621	-0.350557	0.949284	-1.24279	-0.252646	0.418435	-5.79682	0.169725	-1.22986	0.927894	-0.415509	0.371077	-6.27781	-0.509283	0.520238	1.02918	-0.492786	0.826742	0.724148	1.8401	-0.761432	0.454172	0.913708	-1.26388	0.902708	0.555788	0.0972817	-0.676554	-0.945484	-2.91913	0.293671	-2.92126	0.192098	-0.0186533	0.184733	-0.214327	-0.0346618	-0.775958	2.60455	-0.214128	-0.140819	0.67028	0.608164	0.868554	0.733799	0.59583	0.606621	-0.63755	0.101214	1.41527	1.8271	1.35383	3.63096	2.07305	0.335182	0.591209	0.684419	0.571192	0.25349	0.101651	-0.532082	0.534179	0.413473	0.759794	0.457409	2.72456	0.524891	0.0871048	0.906363	0.566572	0.819903	0.356986	0.31578	0.856214	-0.614337	1.26122	4.60676	1.48497	0.75734	0.337292	0.419918	0.450965	1.10593	0.371077	0.0614954	-3.51457	1.01328	1.70477	-0.725241	-1.73205	-2.09358	0.0873889	0.266108	-0.508723	-0.264825	-0.291064	0.484322	-3.64508	0.37969	-4.66148	0.267976	-0.390937	-0.679697	0.0383765	0.0791823	0.42829	-0.552705	1.16078	0.455773	-0.463013	0.59583	0.383131	0.649981	5.11588	0.349827	1.2273	0.563492	4.10176	0.314327	0.32226	0.843996	-0.418435	0.197051	0.40452	0.400163	2.63373	1.0284	-0.166581	0.485895	1.66428	0.495308	0.768001	0.507801	0.0697836	1.0202	1.60357	1.78932	0.46216	-0.642207	5.78643	0.831894	-0.243715	0.316482	-0.0489487	0.96804	0.367041	0.738644	0.970597	0.149983	1.2222	5.78643	0.823318	3.86321	0.6298	0.712949	-0.583509	0.0873889	0.0482492	0.42829	0.00698447	0.258904	1.2527	0.968496	0.471947	7.28571	0.71934	-0.70744	1.16264	0.0611192	0.179198	-0.516608	1.11904	0.554273	3.95679	1.00657	1.6723	-0.440009	-0.905089	0.108594	-0.899816	0.566572	1.67623	1.20365	1.60755	1.17073	3.3175	1.89487	1.93332	2.17621	1.17273	1.32184	1.14432	-0.325889	0.786208	-0.261503	2.16375	-0.187342	-0.801272	-0.32947	1.80928	0.0447661	1.11734	0.804226	0.572024	0.491815	0.369331	0.457373	-0.293513	-0.370999	0.781221	1.47879	0.668327	2.86317	-0.272541	-0.0776931	-0.287895	-0.207459	2.51104	-0.0266762	0.0675737	0.146904	0.0374428	0.261617	0.163813	-0.662457	1.12587	-0.669252	0.390161	0.649981	1.1135	0.360707	0.161407	-0.179403	0.654602	0.945484	0.819903	0.922958	0.692308	0.32969	-0.371178	0.0217237	1.61963	0.314485	1.06191	1.52061	-0.813724	0.207918	1.17429	0.868554	-1.05839	-0.761432	1.49191	-1.50973	-0.139978	2.03278	6.34244	-2.80537	-1.33073	0.901404	0.810853	0.942376	3.79254	4.19616	5.0248	2.6746	-1.89689	0.545755	10.4215	1.51327	6.5359	1.10098	0.111645	-1.38993	-1.26163	-0.959335	3.9932	-0.298344	4.15394	-1.19795	4.08607	22.0815	9.79152	6.50545	-0.685252	-1.55132	-2.25969	1.56797	5.4225	4.1804	2.46857	-0.0637337	-1.3075	-0.269702	-1.48909	-1.43318	-0.943067	-1.34285	-0.755797	-1.71356	-1.24833	-0.908375	-0.996461	-0.959532	0.938882	-0.169066	0.718708	-0.559054	0.0863907	-1.23255	-0.806878	-0.68208	2.7938	-0.656252	-0.524544	-0.972535	-0.620346	1.39648	1.52427	-0.03126	-0.817708	0.60918	0.852585	-0.404716	-0.228637	0.402559	2.11923	-0.820016	0.420624	-0.368753	3.19038	-0.33797	-0.493368	-0.851398	0.46352	-0.735478	-0.675887	-1.20125	-0.00689335	-0.438359	-0.793225	0.718259	-0.780879	-0.506298	-0.259287	-0.232981	1.51182	4.89334	-0.303986	2.69452	-0.272376	-0.322454	0.213951	-0.0579218	0.308316	1.24257	-1.48036	7.5858	-1.18412	-0.620796	-0.567786	-0.761567	-0.659862	-0.560369	-0.565947	-0.25513	-0.282682	-1.0508	-1.23114	-1.03095	-1.65646	-1.34574	-0.325107	-0.558834	-0.632554	-0.54227	-0.320199	-0.248375	-0.127512	-0.503536	-0.396994	-0.676518	-0.442161	-1.45189	-0.495622	-0.236756	-0.786772	-0.537273	-0.718863	-0.353551	-0.349826	-0.759021	0.631396	-0.947575	-1.55051	-1.07861	-0.691141	-0.343093	-0.397178	-0.426331	-0.910949	-0.367861	-0.234198	7.00878	-0.870135	-1.16817	0.0444675	3.21829	2.03853	4.48743	0.0206684	3.54423	1.02485	-0.876589	2.59751	5.85477	-1.01664	2.77229	-0.47907	-0.643509	-0.127427	-0.238369	-0.990269	-0.421093	-0.386188	-0.912875	-0.442798	0.288496	-0.565194	-0.373234	-0.595511	-1.6954	-0.350276	-0.977268	-0.541561	-1.67456	-0.338966	-0.329723	-0.747067	-0.75265	-0.282682	-0.397691	-0.396636	-1.43671	-0.854598	-1.22218	-0.471888	-1.1879	-0.476733	-0.686334	-0.489167	-0.243553	-0.834609	-1.06633	-1.16147	-0.438638	-0.201109	-1.826	-0.728026	-0.810123	-0.318503	-0.187602	-0.844368	-0.38433	-0.664826	-0.845917	-2.49936	-0.956984	-1.87067	-0.724403	-1.67333	-0.592198	-0.644029	0.497341	-0.225153	-0.193382	-0.414258	-0.206981	-0.280701	-0.981859	-0.817033	-0.45579	-3.07414	-0.656823	0.00905688	-0.916083	-0.246061	-0.242227	-0.258426	-0.904894	-0.532604	-0.250388	-0.0776902	-0.135384	0.325276	0.322395	-0.204954	-0.0839592	-0.529387	-1.16531	-0.959371	-1.11608	-0.936078	-1.72051	-1.27249	-1.29966	-1.35796	-0.931734	-1.01353	-0.91457	-0.779632	-0.689971	-0.0353516	-1.35629	0.889698	0.0367193	-0.659392	-1.19861	-0.207012	-0.0776905	-0.731419	-0.540549	-0.467529	-0.364669	-0.442951	-0.1315	-0.585957	-0.685772	-1.10026	-0.616167	-1.53605	-0.207115	-1.21225	-0.810047	0.318734	-1.45511	1.87396	-0.466989	-0.208362	1.62991	1.70156	0.450679	0.68291	-0.886612	0.000734663	-0.393972	-0.595919	-0.898933	-0.359563	-0.264257	-1.01747	-0.611792	-0.800112	-0.733753	-0.796589	-0.645763	-0.327399	-0.661637	-1.40645	-1.14962	-1.10138	-0.884886	-1.12749	0.285916	-0.261478	-0.946783	-0.750833	0.635935	-0.00936147	-1.12175
ENSP00000304895	-4.56089	-2.78857	-1.9745	-1.3986	-2.06211	-1.68003	-1.86634	-4.25962	-4.01063	-2.53129	-2.9623	-2.81748	-3.08887	-5.26232	-2.65984	-1.32051	-2.4305	-0.495234	-2.16914	-1.14075	-1.08398	-2.49706	-2.47606	-1.58255	-1.4063	-1.65259	-2.54461	-1.45332	-0.842235	-0.761832	0.0887188	-1.54636	-4.15096	-3.03958	-3.36903	-2.85426	-2.92003	-3.15377	-2.58797	-2.50831	-1.17189	-4.10033	0.34788	-2.39659	-3.87987	-1.64509	-2.78589	-2.08744	-1.83466	-3.3981	-2.83685	-3.24329	-1.42388	-1.33092	-0.386754	-2.03955	-1.7442	-1.28694	-1.9765	-1.78167	-1.28	-1.42906	-2.03816	-1.09419	-0.740964	-2.54732	-1.35198	-0.86054	-1.42853	-2.19495	-1.64691	-0.713039	-0.883211	-0.1407	-3.27431	-2.63787	-1.78858	-0.651235	-0.999742	-1.11272	-2.14323	-2.17688	-1.59151	0.939233	-0.3073	-1.8283	-1.52986	-1.39346	-0.888687	-1.39037	-0.641923	-0.00841436	-0.451069	-1.54813	-0.335433	0.0821548	-0.784915	-0.441909	-2.87531	-2.63289	-2.97491	-2.24467	-1.26268	-2.29768	-2.90595	-2.83186	-1.31899	-0.656386	-1.03822	-0.611521	-0.825005	-1.63744	0.534452	0.161152	-1.97037	-2.06222	-1.39345	-2.03013	-2.8427	-0.838726	0.49879	0.734059	-0.286606	0.395371	-0.673604	-0.851654	-1.23494	-1.20601	-1.92907	-0.151501	-2.2396	-1.92334	0.0153411	-1.4694	-0.473902	-1.35498	-0.821182	-1.44399	0.159176	-1.53268	1.63796	0.642899	-1.96771	-1.84361	0.336088	-1.14897	0.415117	-2.05688	-1.86753	-0.192674	0.22648	-1.26127	-2.35429	-2.85087	-1.26957	-1.42003	-1.7365	-2.00359	-3.22593	-1.6807	-1.71496	-0.658136	-1.1185	-1.32934	-0.886863	-1.27397	-2.00644	-1.73558	-1.91802	-1.52295	-1.18246	-1.51529	-2.66674	-3.48144	-2.03605	-0.330149	-1.628	-0.244161	-2.85666	0.221273	-1.67848	-2.46488	-2.41578	-1.73384	-0.409426	-1.38078	-2.18527	-2.40822	-1.89382	1.15437	-3.1523	-3.11813	-2.4752	-1.21704	-1.9106	-1.08118	-2.31488	-0.836909	0.542759	-0.0499725	-1.78555	-2.18614	-1.42542	-1.26702	-2.75448	-0.942	-2.44655	0.646005	-1.00732	-1.91868	0.0653381	-1.85931	-1.33606	-3.20138	-2.46469	-3.23433	-2.29832	-3.49488	0.650858	-2.17743	-3.54656	-1.01643	-0.542978	-0.0476515	-0.890673	-0.953416	-1.95094	-1.2519	0.211645	-2.17447	-1.64498	-1.42215	-2.49069	-2.0083	0.10271	-1.29162	-2.30773	-0.313271	-0.171486	-0.443836	-1.66588	-0.847796	-2.09266	-1.89364	-0.0584928	-2.12353	-2.24185	-3.45258	0.577247	-2.31136	-2.08622	-2.18951	-2.17932	-1.8932	-2.74109	-2.21617	-2.58335	-3.4117	-2.49722	-2.55435	-2.76759	-3.26693	-1.47769	-2.52445	-2.34956	-0.362081	0.00720956	-2.46102	-1.90088	-1.71474	0.0720906	-1.85026	-0.850189	-2.08976	-1.88624	-2.92959	-2.11711	-2.45156	-2.92305	-3.00431	-2.79123	-2.73691	-2.4745	-1.99554	-2.58423	-2.18196	-1.90456	-2.50113	-2.44464	-1.72602	-1.23424	-2.37859	-2.43197	-1.80521	-1.70619	-2.87079	0.504901	-2.41591	-1.38562	-3.7053	-0.409246	-1.70834	-0.474755	-1.19966	-2.3401	-2.16081	-1.52032	-1.8698	-1.74192	-1.20047	-0.992837	-0.542821	-2.38603	-2.40983	-1.19983	-1.12772	-1.8183	0.179202	-0.263064	0.141365	0.193247	0.300853	-0.105463	-5.78643	0.0598684	0.100504	0.190445	0.0952981	0.119159	0.139169	0.153432	-0.115814	0.119159	0.190445	0.243561	0.123404	-0.342518	0.0793643	-0.0633724	-0.298752	1.48152	0.485895	-0.329734	-0.229416	0.0916698	-0.245856	0.631349	0.408486	-0.636715	0.166581	0.119159	0.160128	0.204124	0.0839604	0.15729	-0.100504	0.149983	-0.240608	0.153432	-0.127515	-0.442913	-0.0633724	-0.712949	0.172818	-0.226991	-0.543449	0.141365	0.257095	0.100504	-0.342518	-0.560006	-0.852711	-0.131507	-0.110208	-0.438058	-0.64376	-0.116738	1.07695	1.00803	-0.360477	-0.610959	-0.866783	-0.209383	0.116381	-0.366508	-0.484322	0.0802572	-1.67833	0.325875	0.254878	1.50953	-0.545645	-0.163383	-1.79427	0.226991	-0.0608455	-1.11002	-0.460566	-0.0846288	-0.804641	1.27733	-0.0134852	-0.293011	0.714545	-0.481173	-0.635999	-0.580429	0.886109	0.318122	-0.11707	-0.420084	0.255161	0.44614	0.554247	0.401796	0.185045	0.190445	0.0275345	0	-0.355142	-0.0633724	0.0601083	0.0916698	1.2376	1.03253	1.57297	1.26656	-0.965588	-0.89723	3.67065	0.394086	-0.202539	-0.0543125	-0.180475	0.193525	0.0701721	0.588128	1.00723	1.23808	0.913708	0.534179	0.351625	-0.13028	-1.07048	-1.39782	-0.659333	0.811403	-0.0316386	-1.01126	0.390392	-0.4791	-0.934162	-0.600453	0.568112	-1.80928	1.75546	-0.109066	3.26877	0.127515	-0.217597	-0.741881	0.552705	-1.59172	0.791212	-0.433184	-1.5996	0.410197	0.356986	-0.506242	-0.0515333	-0.294884	0.730577	-1.31899	0.153432	-5.03148	-0.150785	-4.21967	-0.0708881	0.487467	0.224544	0.312562	0.190445	0.248135	-0.105463	-0.263664	0.254878	0.204124	-1.5685	-0.116381	-0.3753	-1.27463	0.00434376	-0.850963	-1.5131	-0.840526	0.196014	0.62361	-0.331478	-1.00803	0.160128	-1.70356	0.481173	-0.535084	0.127619	-2.17912	0.548079	0.641884	0.0438951	-0.438058	0.153937	0.777905	-0.178862	0.838795	-0.597505	-0.998002	0.39547	2.88891	-0.175863	0.061398	-1.16554	-0.165714	0.184733	-0.583509	-0.0708881	-2.09891	0.229416	-0.509894	0.682844	-0.70976	-0.428415	0.294884	-0.302825	0	-0.642207	0.201452	-0.789451	-0.693889	-0.169725	0.244328	0.342585	0.769311	0.310715	0.479596	-0.353878	-0.668714	0.64376	0.110208	-0.843996	-0.322208	-0.26805	-2.9363	0.411814	-0.17157	-0.608164	0.859727	-3.23948	-0.651031	-0.199728	-0.108547	-0.581969	0.304789	-0.546879	-1.24802	-0.229416	-0.401796	-0.312562	-0.399501	0.16699	-0.209383	-0.28269	-0.0616757	-0.495308	-0.381412	-0.366387	-0.0149088	-0.700224	0.0727234	0.0784622	-0.0447661	-0.474858	-0.14646	-0.0614954	0.23875	-0.512581	-0.678125	-1.24279	-1.42489	0.571192	0.66402	0.100153	-0.135388	-0.877446	-0.257095	-1.07048	0.0365392	0.142428	0.0952981	0.0855051	-0.0447661	0.198165	0.0861293	0.131507	0.181818	0.175863	0.119159	0.169725	-0.300853	-0.466933	-0.365769	-1.47465	1.14956	-0.399938	-1.99377	0.355204	0.15729	-0.819462	-2.80668	-0.698638	-0.517134	-0.890008	0.537271	0.0616757	0.0861293	-0.290859	0.0898027	-0.484322	-0.149393	-0.425015	0.276565	-0.425015	-0.70976	-0.635999	-0.340693	-0.327749	6.08481	0.359772	3.04818	0.196234	2.98227	-1.55335	-1.41604	5.2651	4.98781	3.90793	3.98637	1.59471	5.48614	7.54267	1.84267	-1.25278	0.394803	-2.82481	-0.13445	-0.872196	-0.301523	0.870924	1.53717	-1.1228	-0.471366	1.07409	2.36282	-0.0527378	-0.537648	-0.579612	-0.395491	0.843831	5.70276	3.61133	4.33912	3.77351	4.44715	4.16716	2.91223	-0.125869	1.66723	6.00376	-0.454446	-0.638633	4.39369	0.921991	1.22291	2.05436	1.24571	3.16383	0.437212	3.66474	0.479416	0.730668	0.272996	1.06147	1.31195	1.27578	1.92476	-0.797106	-0.873048	-0.84702	2.40995	1.12796	0.329784	2.68994	1.7891	0.358346	1.39664	0.342203	1.43293	-1.64836	-0.690919	-1.09196	0.554993	1.10158	1.48673	-0.0323838	0.272639	0.579099	2.7274	0.896654	0.0932661	-1.04329	-0.0629381	-0.155037	-0.650337	1.29344	0.731385	0.625181	-0.785448	-0.340691	0.390235	1.13787	-0.324055	-0.424594	-0.52061	-0.393233	2.7618	2.03793	3.34623	1.23879	-0.754523	-0.0340656	3.3533	1.24639	-1.00402	-0.904412	-1.17127	-0.99071	0.45674	0.391503	-1.73421	-0.413359	0.485735	0.4949	-0.918703	0.208152	2.15251	-0.550203	-0.88138	-1.00321	-0.806203	-0.515844	-0.352419	-0.193202	0.517512	1.09141	2.02801	-0.736649	2.13101	2.08043	-0.399282	0.537134	0.384526	-0.206749	-0.539821	1.53533	-1.24242	-0.0531955	-1.678	-1.66418	0.265358	1.23169	-0.533199	1.17631	-0.711054	0.996293	1.31148	-0.411929	-0.350665	0.341165	-0.0229494	1.97243	-0.653051	0.828836	2.12766	1.89051	3.27175	1.31674	0.0161533	-4.68118	-1.47365	-0.0447056	-1.37834	-1.05375	-1.21488	0.238683	0.141142	-0.997171	1.22556	0.387298	1.71772	3.90303	0.755238	0.31168	1.21353	0.192691	3.06578	-0.597824	1.03832	1.98302	2.1833	1.7124	-0.463102	0.579513	2.21963	2.08712	-0.51081	-0.600966	4.05224	3.47531	1.45823	-0.708152	2.12199	-0.780355	1.87917	0.44643	-0.410048	-1.57145	1.21905	0.660592	0.7473	0.677819	2.37478	0.723289	2.50782	1.91096	-0.265771	3.24796	-0.655913	0.879651	1.21402	3.83098	2.4066	3.26174	1.75414	3.50882	0.29484	3.3934	5.07717	-0.270715	-0.341544	-0.692845	-0.314756	-0.459645	0.653587	1.60126	-0.584407	0.147134	0.238105	-0.73256	0.133037	2.87271	-0.397795	-1.07447	2.29051	-0.795203	3.07971	-0.110191	-0.135354	-1.39764	-0.25698	-0.296135	-0.0952805	0.751036	1.95833	4.00558	0.401274	1.8742	-0.453243	-1.2334	0.670792	-0.433016	1.13441	2.20229	0.16035	2.64978	1.97172	4.04712	0.613845	3.70525	0.992683	4.01006	0.636426	-0.263597	-0.0897833	5.19739	0.726195	2.4245	-0.544541	-0.609436	-0.206725	0.126359	1.16944	3.73775	1.72562	2.45937	2.52695	5.45097	1.75228	4.99268	1.26829	-0.933476	2.33482	0.353834	-0.241622	1.44502	-0.22277	1.67999	-0.52293	2.2906	1.19774	-0.922285	-0.606348	1.69445	-0.354155	1.84671	0.24863	3.08177	0.923392	-0.391835	2.54055	-0.513794	2.50371	2.46735	-0.99659	2.06188	2.19206	1.54168	1.81569	-0.280516	0.963676	2.09799	-0.15553	0.599809	1.08796
ENSP00000384851	-2.81299	-2.26695	-1.82105	-2.55431	-2.5125	-2.57483	-2.56965	-2.6517	-2.82716	-2.93049	-2.45854	-2.89674	-2.8624	-2.65479	-1.94318	-2.77679	-3.17133	-2.75323	-2.99163	-1.60565	-1.73224	-1.98342	-0.677448	-1.31803	-1.64508	-1.69413	-3.23924	-1.86594	-3.14558	-2.99488	-2.22202	-1.40148	-2.86206	-3.10202	-2.80417	-3.47737	-3.01641	-3.01685	-3.74785	-2.5852	-1.87836	-3.95386	-0.44338	-1.59583	-3.44606	-0.991001	-3.04523	-2.81971	-1.84132	-3.70075	-3.21366	-2.71759	-3.13064	-0.648156	-1.33914	-3.24028	-3.34737	-1.25111	-1.82838	-3.06707	-1.31058	-2.95318	-2.35139	-1.47592	-2.9825	-3.15749	-2.70545	-1.69171	-1.61675	-3.17187	0.393539	-1.81965	-1.93582	-2.0125	-2.9246	-3.87288	-1.56099	-1.86641	-1.62251	-1.47672	-3.03959	-3.37765	-1.05116	-0.555067	-1.37555	-3.25181	-1.19886	-1.08125	-1.67825	-2.99784	-1.88189	-0.836849	-2.03276	-3.32015	-1.39866	-2.25826	-1.17746	-0.984159	-2.59774	-3.09892	-2.75162	-2.43127	-2.39702	-3.29348	-3.13852	-3.21311	-2.20748	-0.574666	-1.60769	-1.99895	-1.1106	-2.1527	-1.54857	-0.610241	-2.02361	-2.07213	-2.25105	-2.60794	-2.17026	-2.31171	0.0206116	-1.97427	-1.25338	-0.653712	-0.121383	-1.97301	-3.32681	-1.53153	-2.40928	-1.07989	-3.78106	-1.48096	-0.855935	-2.89074	-2.44868	-2.49999	-0.505711	-0.931602	-1.5015	-2.05107	-0.391259	-1.79262	-3.80574	-3.11824	-1.93887	-1.1361	-1.98806	-3.28375	-1.74513	0.00133512	-1.22644	-2.96676	-3.3555	-2.48895	-1.3578	-1.64053	-2.97478	-1.7336	-2.86364	-2.11113	-2.54952	-1.98589	-2.48193	-2.12147	-2.3589	-2.7371	-1.80034	-1.70357	-2.41425	-2.14264	-2.07228	-1.53208	-1.47616	-1.70313	-3.09804	-1.73358	-2.25839	-0.407252	-2.50528	-1.03614	-1.36295	-1.31881	-2.53547	-1.208	-1.0385	-2.62045	-2.64815	-0.632867	-2.71923	-2.12431	-3.51287	-2.77476	-2.62534	-2.871	-2.94505	-2.33255	-2.17003	-0.809304	-0.335928	-1.91559	-2.71506	-2.61211	-3.72134	-2.38933	-2.95072	-1.78688	-3.4527	-1.19403	-1.33927	-1.7828	-1.15176	-2.50232	-2.94365	-2.65244	-0.919478	-2.54406	-3.29465	-2.68898	-1.16971	-2.555	-3.35068	-3.41778	-0.462293	-1.58176	-1.20352	-1.29817	-2.95691	-2.04761	-1.23049	-2.42846	-2.00434	-2.45579	-3.02503	-1.73255	-1.33783	-2.2002	-2.42147	-2.36743	-0.603084	-1.23558	-2.90798	-1.79856	-2.87138	-1.2393	0.638644	-2.23978	-2.93874	-3.31292	0.20765	-2.35005	-2.78349	-2.14735	-1.47546	-2.38127	-2.28101	-3.01215	-3.05774	-3.28849	-2.97364	-3.14844	-3.41118	-2.78683	-2.3268	-3.58314	-3.18695	-1.00287	0.707357	-2.93701	-3.00295	-2.30754	-1.11509	-1.39728	-1.26163	-2.90997	-2.53838	-3.78201	-2.53992	-3.55093	-3.79584	-3.08933	-3.63967	-3.92669	-3.79868	-2.30004	-2.33028	-2.35343	-2.58794	-2.35678	-2.53	-1.36607	-1.91651	-2.93114	-1.61295	-1.78236	-2.692	-1.78145	-0.131835	-2.94175	-1.69533	-1.96203	-0.29081	-1.87034	-1.81939	-2.72646	-2.12152	-2.50988	-2.40673	-2.61336	-2.42435	-0.839376	-2.08459	-2.01526	-2.15656	-2.18973	-1.60913	-1.55061	-3.14142	-0.57792	0.947631	1.87815	0.0379747	0.300853	1.25754	-0.234509	-0.532632	-0.52179	0.0469558	-0.203498	-0.227795	-0.152114	-0.524891	-1.00803	-0.0686323	-0.0102603	-0.13454	0.0248146	-1.28824	1.32841	1.1392	-1.25591	0.52179	0.0193203	-1.79925	1.09887	-0.75489	-0.830481	0.28571	0.10971	0.523341	-0.207518	-0.147296	-0.13498	-0.117221	-0.145612	-0.264363	-0.534904	-0.42679	-0.874274	-0.224974	-0.413023	0.942082	1.34727	0.57889	-0.193247	1.26126	-1.14353	-0.563875	-0.061473	-0.385951	-1.0202	0.507801	-2.53129	-0.699511	-0.978237	-1.76022	-2.14163	1.1223	0.550355	0.411814	0.763345	-2.17883	-2.80171	-1.0284	1.55129	-1.66114	-1.88294	-0.491731	0.339126	-0.236859	-0.0498893	0.583509	0.658542	-0.780105	0.200451	-0.24408	-0.929512	0.378018	0.73226	-0.903264	0.596033	0.418435	1.02225	-1.15605	0.318615	0.507933	-2.05142	-1.5395	0.406818	-0.241575	-1.20457	-1.32067	-0.404636	0.0160561	0.0782155	-0.105004	2.60458	0.0330163	1.4793	-0.34934	-1.29652	-0.672154	-0.462691	2.02006	0.438058	0.421896	0.535725	0.518686	0.396147	0.450965	0.928546	-0.233671	-1.17514	-0.947382	0.892204	-0.544993	-0.84226	0.184513	0.396746	0.418435	0.369274	-0.044634	-0.182144	-0.788376	-2.44825	0.224954	-1.97534	0.315163	-0.712949	0.300814	-0.184253	0.579768	0.374501	0.516522	0.23159	-0.0272899	0.560411	0.944139	0.735413	-0.581969	-1.11283	-2.09201	0.165992	0.233124	0.294904	-1.49541	0.227191	-0.181904	-0.00347107	0.684419	-0.939808	-1.26122	0.433184	0.356925	-0.338422	-0.194815	-0.984868	-0.772338	1.54624	0.403473	0.146904	0.196014	0.061398	0.188693	1.20957	0.974329	-0.189539	-0.13647	0.295667	-0.914456	0.716142	0.28211	-0.915552	-2.72097	0.248005	0.410197	-0.433184	0.0207064	0.682844	0.378018	-0.470108	0.116813	0.148274	-1.85592	-0.697054	-0.114587	0.325136	0.217597	-0.646841	-1.66114	-0.458201	-2.9044	-0.968496	0.331551	0.523586	0.360536	-0.288123	0.631349	-1.07263	-1.01613	-3.09025	-1.08347	-0.434098	-2.26609	-0.667827	0.182832	-0.323423	-1.70477	0.167935	-2.09197	-1.5996	0	-1.41527	-0.403887	-1.89955	-0.499446	0.383183	-1.98998	-0.923925	-2.97876	-0.22158	0.261488	-0.219288	0.0068201	-1.11002	-1.15609	0.360554	0.0828552	0.487302	0.907112	-1.26924	-2.8436	0.0376	-0.923511	0.811366	0.355661	-0.151397	-1.34543	-0.769063	1.16632	0.748631	-0.152121	0.762245	0.425636	-0.877446	-1.22279	-0.827999	-1.12131	-0.455022	1.38479	-0.715928	1.46293	0.778915	0.940194	0.784544	-0.708168	0.586951	-0.639101	-0.740135	-0.606621	0.862723	-0.696888	-0.765163	-0.202183	0.787004	-1.79925	0.466684	0.381616	0.248891	-3.12293	-0.572679	-0.769647	-1.46672	0.94967	0.476439	-0.55639	-0.52316	-0.457373	-0.479421	-0.450186	-0.613442	-0.46806	-0.229695	-0.0739882	2.67371	0	-0.0249214	-0.964177	0.774597	-1.09224	0.262915	0.473276	0.738925	0.243779	-0.197527	-0.454061	0.42829	-1.68268	0.552705	0.75489	-1.9222	0.187272	1.48274	-0.318068	1.04501	0.0519244	-1.23528	0.96501	-1.40577	-0.171499	0.826742	-1.7183	-1.55389	0.909686	-0.984126	3.07115	-0.805945	-1.23525	1.01735	0.999069	-0.999171	-0.255843	4.15206	3.89829	1.14926	-0.554297	-0.166861	0.159233	2.41485	1.58441	-0.0473048	-1.57649	0.0829687	0.317762	0.786675	-1.01086	-0.920369	2.22557	-0.491489	-0.193242	1.41441	-0.890054	0.992044	1.63013	-0.305288	-0.26847	-0.48714	1.1389	-1.13809	0.603898	0.140135	2.40918	0.491444	0.646212	-0.557452	2.48947	0.617654	1.45617	-0.800823	-1.04359	-0.53405	0.35195	-0.983786	0.721762	0.531763	-0.729875	0.131998	0.372197	-0.473414	2.25227	1.83439	1.59193	1.28596	1.78734	-0.901611	-0.516092	-0.401039	-0.688864	1.89929	5.25056	5.22532	-1.15366	1.31275	1.5934	2.95618	-0.342069	0.0632752	0.063127	-0.548042	-0.602821	3.51539	-0.25487	0.0882108	0.401326	-0.370362	-0.651424	4.01014	-0.556443	-0.405507	-0.840112	0.566751	-0.323089	-0.47557	1.63829	1.15209	-0.399476	-0.206883	3.04863	0.93895	-0.131504	-0.229493	-0.239075	-0.19324	-1.4852	0.256546	-1.08632	0.101214	0.730113	0.845647	2.96246	-1.2857	-0.419879	-0.417771	-0.501652	-0.497433	-0.381658	-0.423284	-0.778065	-0.206762	0.584887	0.238341	-0.771624	0.37912	2.20856	-0.263657	-0.390672	-0.403743	-0.36073	-0.193241	-0.198744	-0.127511	2.16787	-0.295344	1.67291	-0.322737	2.55739	-0.318606	-0.198743	-0.545911	-0.363593	-0.481655	-0.277291	-0.201446	-0.530004	-0.787615	-0.636117	-0.418563	0.627714	1.78044	-0.282681	-0.270406	-0.315563	1.12453	-0.297244	-0.19044	-0.20433	-0.616232	0.304233	2.17756	-0.41837	-0.345019	0.118656	0.872366	0.390518	0.0772728	-1.11881	0.372842	0.594294	-0.916305	-1.50689	2.74877	-0.970009	-0.840001	0.0474506	-0.231009	-0.307446	1.44454	-0.646759	-0.298235	1.33723	2.36308	-0.292867	-0.401325	0.525206	-0.214803	-0.614054	-0.373398	2.7718	-0.255371	-0.257088	3.50494	-0.076009	-0.179202	-0.358686	-0.264639	6.61071	1.29714	1.88306	2.76334	0.343645	-0.333509	-0.490476	-0.35379	-0.153427	-0.563461	2.7034	0.325049	6.30751	3.20705	2.76104	1.87904	6.26874	-0.290322	-0.139705	1.29734	-0.26582	6.04408	2.93191	0.333784	0.885152	1.98781	1.49934	2.5389	-0.371935	6.42661	3.80475	6.12009	-0.163378	-0.257724	-0.178858	-0.20613	0.539154	0.868535	-0.351644	-0.768099	-0.46329	-0.786867	0.67345	5.59889	-0.243781	0.281872	-0.715853	-0.36478	-0.201615	-0.0708864	-0.131503	-0.972361	-0.669854	-0.179195	-0.0839576	-0.408687	1.22458	0.80046	0.194295	0.578589	-0.361183	-1.06436	1.10123	-1.07454	-0.690303	-0.794668	-0.717684	0.931458	-0.547233	-0.215665	1.08657	1.50143	-0.742836	-0.055094	2.44326	-0.175859	-0.0776924	1.51576	-0.443055	-0.374455	-0.285134	2.71388	-0.110205	-0.00201356	1.14285	-0.802614	-0.454587	1.45505	1.38086	1.78448	1.43533	0.433313	4.55264	-0.500166	-0.383169	-0.227605	-1.43889	0.766135	-0.188294	1.59514	-0.683172	0.525783	-0.291581	-0.44873	-0.664801	-0.299207	-0.160124	2.1036	-0.408814	1.28451	-0.520969	-0.681257	1.5286	-0.244141	-1.0961	0.0218967	-0.851713	-0.523573	2.25166	-0.813057	0.929543	-0.180032	-0.728779	1.34335	1.23481	-0.791928	0.380678
ENSP00000258729	-2.53154	-1.60275	-0.965773	-1.51898	-2.01341	-2.26532	-1.92007	-1.63678	-1.75013	-1.07417	-1.63397	-1.6215	-1.61231	-1.91636	-0.805956	-0.439801	-1.96154	-0.62579	-1.78318	-1.17106	-1.12578	-1.83877	-0.451948	-1.63902	0.352627	-1.22646	-0.85845	-1.41317	-0.166426	0.610002	-0.485966	-0.524558	-1.42801	-1.93104	-1.31542	-1.24771	-1.67015	-2.05485	-1.74611	-1.53514	-1.4527	-2.98899	-0.192816	-1.70125	-2.04264	-0.353024	-1.34133	-1.75751	-0.739888	-2.76581	-2.71053	-1.83176	-1.68772	0.411864	-0.224676	-2.51025	-1.88784	-1.01708	-0.627461	-1.72951	-1.64788	-1.68109	-2.34153	-1.26249	-1.77857	-3.21817	-1.2584	-0.938803	-1.29645	-2.62796	-0.610547	-1.90918	-2.24709	-1.17559	-1.11372	-2.63967	-0.513352	-1.79109	-1.62798	-0.573472	-1.3668	-2.27766	-1.50858	-1.28933	-2.39063	-2.09144	-1.58518	-2.00877	-1.38097	-2.13213	-0.241679	-0.732558	-0.638666	-1.86188	0.223339	-1.0625	-0.802999	-0.589987	-2.03765	-2.55926	-1.82778	-2.0056	0.0836207	-2.10836	-0.72015	-2.02393	-1.26058	-0.167506	-1.54992	-1.72296	-1.82406	-0.842365	-1.75704	-0.500031	-1.51345	-1.23838	-1.76743	-1.93257	-1.09147	-1.22903	-0.234095	-1.59019	-1.38334	-2.19869	-0.760696	-1.68451	-2.32453	-0.277261	-0.595844	-0.0291061	-3.02352	-1.17044	-0.67789	-2.50493	-1.06358	-1.49908	-1.18724	-0.650175	-1.60301	-2.04511	0.0577623	-1.94231	-1.65008	-1.62974	0.122629	-0.720439	-1.05961	-2.53353	-0.718783	1.54343	-1.58983	-1.14447	-1.43607	-2.32029	-2.48977	-1.05575	-1.17881	-2.34808	-0.630031	-1.66361	-2.67834	-1.849	-1.10832	-2.38015	-1.78958	-2.21345	-2.4456	-1.10855	-2.05301	-2.05969	-1.50396	-1.9555	-1.27816	-1.48896	-1.39911	0.0623962	-1.9327	-0.125969	-1.58523	-0.677782	-0.434611	-1.55047	-1.8522	-0.900089	0.0611685	-1.55373	-1.11626	-0.305792	-1.73761	-0.397032	-1.69822	-2.78249	-2.20958	-2.56801	-1.34814	-1.83815	-1.74624	-0.416905	-0.200312	-1.62762	-1.98721	-1.76339	-0.833862	-1.07331	-2.16717	-0.875416	-1.79241	0.675308	-1.89722	-0.726267	-0.841879	-0.890637	-1.12051	-1.76398	-1.36785	-1.48271	-2.47822	-2.49964	-0.111486	0.742592	-1.48164	-1.35352	-0.169833	-1.24785	0.0838155	-0.13682	-1.87292	0.11051	1.68075	-1.20553	-0.85183	-0.526491	-2.18269	-1.45182	-0.12314	-2.29295	-1.54934	-1.3517	-0.141613	-1.09936	-2.64227	-1.39415	-1.46021	-2.05633	-0.862561	-0.979887	-1.21857	-1.93492	0.270291	-2.16667	-0.736359	-1.3363	-1.15612	-1.38565	-1.58567	-2.27146	-2.26446	-1.15679	-1.08	-2.02835	-2.35343	-2.88586	-1.54826	-2.16927	-1.7339	0.258006	0.831505	-2.0986	-0.987746	-2.51459	-0.611449	-1.93315	-0.796273	-2.00688	-1.62856	-3.2425	-0.875722	-2.27949	-2.1632	-2.75742	-1.78972	-2.6097	-1.78398	-1.39032	-1.29378	-1.34592	-1.79992	-1.26848	-1.41408	-1.85083	-2.09008	-1.6629	-0.552193	-1.16404	-2.20443	-0.726457	-0.720845	-2.27503	-0.687014	-1.77196	0.516475	-1.30237	-1.38315	-2.17698	-1.62008	-2.24091	-1.67139	-2.254	-1.60842	-0.84117	-2.46184	-0.182935	-2.01002	-1.89128	-2.96042	-1.4912	-2.13586	2.17083	1.16316	-0.367524	0.0115478	0.376235	-0.591037	-0.105463	-0.344337	-0.364009	0.0916698	0.0511835	-0.159769	3.95078	3.03921	1.44775	-0.0411402	0.211972	4.1275	0.199692	-0.901339	1.73936	1.42812	1.00401	0.656213	0.247047	0.794557	1.47465	-0.554247	1.40577	0.396794	0.172203	0.67028	-0.0984533	0.0901791	0.0500626	-0.0241192	-0.012911	-0.120251	-0.39372	-0.216087	-0.763072	-0.156856	2.02535	1.05343	-0.431455	0.73327	-0.151194	-0.58277	0.88404	-0.289827	-0.105463	-0.306744	1.22986	0.622063	0.541905	-0.546536	1.33333	-1.37484	0.59583	1.46816	0.589668	0.471693	0.998002	-1.85592	-2.0318	-0.758809	-0.496873	-1.39016	-1.5422	-0.295399	0.32595	-0.0810944	0.108144	0.697054	0.735413	-0.592135	0.300853	-0.101136	1.2273	0.439718	0.947382	-0.579422	0.63755	-1.76022	-0.825029	-0.932287	0.342518	-1.35978	-1.63599	0.809709	0.489037	-0.138722	-0.86325	0.892368	-0.287702	0.238375	0.269097	0.0563834	-0.0798722	0.0284095	-0.517134	-0.243207	0.962695	-0.482748	-0.250369	-0.277925	0.523341	0.450213	-1.5131	0.64376	0.493742	0.506242	-0.866783	-0.134003	1.16078	1.44115	-0.885362	-0.362245	1.57617	0.320513	0.489331	0.549621	0.496904	-3.58332	-0.0776931	-0.63755	0.509358	0.332081	0.642207	0.369493	-0.485895	0.378172	-0.0360939	-1.29375	0.495308	-1.39016	0.320212	0.183766	-1.49892	1.32757	0.982159	-0.364857	1.20457	0.585843	0.265658	0.335131	0.381412	0.846726	0.310715	-0.0880103	0.173734	0.866515	-0.702282	1	0.495308	0.44775	-0.288831	-0.0802572	1.30208	-0.692308	-0.473276	-2.24145	0.12226	0.284747	0.180986	0.211972	-0.586588	-0.822013	-0.135388	-0.0952981	-2.64575	-0.653511	0.92668	-2.78782	-0.654735	0.455773	0.284878	0.507801	-0.245856	0.240691	0.945484	0.485895	-0.248715	0.158986	0.213399	-1.55713	1.85854	0.114294	0.293246	0.349763	-0.534179	-1.24802	-0.248548	0.374501	-0.737028	0.378018	-1.69587	0.450965	-0.22189	-1.28824	-0.75269	-0.797911	0.371021	-0.849218	-0.300853	0.589668	-0.534179	0.277992	-0.0986257	0.791769	0.337606	0.635999	-1.32184	0.156813	-1.02225	3.08123	0.689283	-0.279212	0.487467	-1.75546	1.31331	-0.0987654	-0.0529238	0.379896	-0.041352	0.150946	1.08528	0.794557	0.377964	0.177131	0.607332	1.10331	-1.0346	-0.151099	0.152114	-0.761432	0.915552	0.424717	0.0424646	-1.12999	-0.673311	-0.563989	0.831894	0.0180217	-1.09249	0.478018	-0.717814	-1.05978	1.30208	-0.968496	-0.420084	1.68705	1.5409	-0.502603	-0.977543	1.14899	-0.955011	1.79925	0.696888	-0.437706	1.53483	-0.373632	0.993514	-0.510495	-0.708168	-0.059449	0.914327	-1.50598	0.484322	-2.29129	0.32969	0.413473	-0.372206	-0.512024	0.715439	-0.740291	-1.74134	-0.413851	-0.285887	-0.168187	1.91676	-0.364987	-0.560411	-0.273074	-0.0410737	0.17432	-0.254878	0.13458	0.116091	-0.789542	-0.9752	-0.816437	0.33893	-1.82456	-1.13274	0.229416	-0.0768915	-0.325875	-1.88294	0.761432	0.708168	0.815623	-1.68268	-3.59193	-0.526135	-0.148274	1.23593	0.22848	0.870327	1.29375	0.926926	0.0435699	0.948593	-1.50244	-1.41847	-0.796455	1.2477	-1.3184	-0.943576	-0.732981	2.16092	0.057827	1.5827	-0.0571187	0.330299	0.335619	-1.78061	-1.09424	-1.18118	-1.86502	-1.50914	-1.08878	-1.5536	1.44892	-1.9312	-0.381763	1.62435	-1.21819	-1.03787	-0.832418	-0.609881	-0.258937	-0.712057	-1.09332	0.41805	-1.03436	-0.389427	-0.257662	-0.604719	-0.16468	-1.48456	-1.03631	-0.938017	-0.564984	-0.675827	-0.466475	-0.945461	0.989155	0.697468	-1.27463	-0.849908	-0.373648	-0.653956	-1.25967	0.589751	-0.764007	0.0797814	0.284971	0.329047	-0.97574	-0.576835	-0.516012	-0.384388	-1.02661	0.889235	-0.556595	-1.11409	-0.551071	-0.445402	-0.83775	1.3952	1.66509	1.26982	0.365346	0.883524	1.0111	2.09277	-0.325035	1.04743	2.88999	-0.633813	-0.665183	-0.0773112	-0.29895	-0.0234458	-0.948632	-0.429744	-0.810198	-0.101886	-0.583984	1.41851	3.71898	0.210114	-0.33911	2.18198	1.06479	-0.72786	-0.470562	-0.190443	0.0842427	-0.782731	-0.170177	-0.285128	-0.320804	-0.211968	-0.368262	1.09166	-0.435869	-0.408789	-0.810858	0.315196	-0.774028	-0.82657	-0.496911	-0.438557	1.05074	-0.596288	-0.476885	-0.478028	0.132941	-0.172816	-0.946937	-1.07392	0.311297	-0.76243	-1.13976	-0.326444	-0.478283	-0.511415	-0.483944	4.07749	-0.190734	-0.139167	-0.485975	-0.341585	-0.59858	-0.36881	0.202173	-0.381013	-0.206764	0.767244	-0.470593	0.939585	-0.313847	-0.281418	1.14763	-1.00499	-0.815632	1.82075	-0.955206	-0.550521	-0.313224	-0.341686	-0.374157	-0.742992	-0.311309	-0.196011	-0.252826	-0.758691	1.07962	-0.857272	-0.478413	-0.429605	0.888363	3.86642	-1.0176	1.61872	5.40572	2.16265	1.48182	2.85209	1.16464	2.8774	-0.32164	1.27955	1.44288	0.44195	2.49252	0.928224	-0.794802	2.4702	-0.172061	-0.439931	-0.308967	-0.479523	0.395976	-0.306762	-0.77942	-0.468211	0.673764	-0.246399	-0.257536	1.04793	-1.17184	-0.261615	-0.295543	-0.343496	0.375898	0.746559	1.64072	-0.365839	0.900175	-0.372323	1.24322	-0.43054	-0.166578	0.687519	1.02946	-0.00794711	-0.3636	0.14447	0.0522995	-0.546055	-0.431542	-0.29896	-0.211969	-0.698383	-0.350063	-0.576603	0.707468	-0.72862	0.328976	-1.52985	-0.621361	1.67273	-0.467231	1.46395	-1.01571	-0.196011	-0.224734	-0.380159	-0.211968	-0.257281	-0.895407	-0.686441	-0.366952	-1.23807	-0.563692	-0.88497	0.406843	-0.178859	-0.252641	0.0532887	-0.777391	-0.4271	-0.219583	-0.105461	-0.0952975	-0.218772	-0.732771	-0.206765	-0.0548546	-0.465218	-0.10005	0.471269	-0.981751	0.374447	-0.669429	-1.17866	-1.11959	0.506031	0.480592	-0.935775	0.358061	-1.18613	-0.644272	0.275235	-1.13092	0.0545034	-0.806491	-0.325852	-0.0817487	-0.191467	-0.114765	1.07532	-0.458585	2.03438	-0.327465	-0.399565	-0.149982	0.627454	-0.640682	0.140836	1.36906	0.16175	0.104643	2.52642	-1.28216	0.79451	1.22638	0.558491	0.114384	-1.31169	1.91697	-1.37646	-1.20287	0.0331522	1.76513	0.243848	-0.338003	3.34211	1.81471	-0.261861	-0.19345	0.75828	1.61596	-0.681544	-0.654522	-0.720698	1.309	3.67836	-0.367905	-0.430986	-0.986543	0.369575	-0.750742	-1.02154	-0.814936	-0.212115	-0.818182	0.99692	5.75622	1.39748	-0.994243
ENSP00000408025	-1.02607	0.277959	-0.0145391	-1.3784	-0.142056	0.293902	-0.402131	-1.02103	-1.1525	-1.64531	-1.97775	-1.52559	-1.84839	-0.723361	0.331235	-0.582441	-1.8202	-0.415338	-1.63472	-0.294622	0.572046	-1.02691	1.17086	-1.28035	-0.218668	-3.17492	-2.46227	-2.61958	-6.24792	-2.37402	-1.64097	0.502888	-1.30263	-0.955158	-0.979088	-1.79711	-1.15826	-1.04501	-1.0714	-1.39818	0.235171	-1.35161	1.31319	0.273463	-0.48799	1.09911	-0.464903	0.115571	1.3938	-0.864917	-1.33171	-1.30713	-0.380833	-1.89384	-1.50366	-0.218126	-0.505614	0.18753	-0.360979	-2.05756	0.498937	-0.958937	0.0370263	0.10952	-1.67552	-1.77592	0.377585	-1.6603	0.399624	-0.311779	1.24282	-0.0408434	-0.60288	-0.829031	0.227852	-1.70306	1.39559	-1.09	-1.62807	0.793637	-0.314375	-1.58962	0.570051	0.0319717	-0.457604	-0.485546	1.12505	-1.27193	-0.562143	-0.0108269	-0.250769	-0.571534	-1.05389	-1.43709	0.388839	-0.848109	0.301529	0.600523	0.578431	-0.279917	0.0747389	-0.21583	-0.180704	-2.32773	-1.75215	-1.33475	0.513409	-0.509945	-0.731713	-0.790425	-1.17062	0.204758	-0.645213	-0.426557	-0.509358	-1.43096	-2.16914	-1.48987	-0.901846	-1.02923	0.644797	-0.730407	-0.580138	-0.258023	0.374474	-1.45998	0.338507	-2.02328	0.216546	-0.588916	-1.37946	-1.87691	-0.549688	-0.976358	-0.299765	-0.39011	-0.389999	-0.519115	-0.807835	0.171188	0.340344	0.598193	0.302025	0.392454	-2.455	1.10721	-2.20518	-0.245528	-0.380767	-0.989212	-0.711884	-0.677156	-0.658558	-1.51924	-0.627146	-0.857505	-0.569024	-0.191877	-0.260479	-0.532901	-0.571298	-0.100492	-0.632124	0.289361	-0.428901	0.0912077	-0.414086	-0.326594	-0.548187	-0.263398	0.805259	-0.199966	0.792259	-0.416674	-1.2621	0.306766	-0.138995	-0.0234241	-0.552513	-0.569749	-0.585745	-0.705438	-0.261369	0.265879	-0.533951	0.0592538	-1.02975	-0.207283	-1.48396	-2.30749	-1.63673	-1.12733	-0.76097	-1.01862	-1.80051	-1.62263	-0.198527	-1.01279	-0.0931464	-1.28344	-0.0847544	-0.456964	-0.641808	-0.978023	-0.978613	-0.661556	-2.2236	0.203298	-1.80646	-0.408533	-0.639361	-0.600621	-0.0264586	-1.06208	-0.0863504	-0.63455	-0.891985	-1.38531	-0.609716	-0.480809	-2.88503	0.538562	0.0318581	-1.0593	-0.655134	-1.71137	-0.238666	0.690265	2.04275	-0.746538	0.812065	0.205361	-0.765282	-0.134496	-0.819038	-0.431794	-0.733846	-1.15094	0.761627	-0.965216	-2.45811	-0.534399	-0.525985	0.0981638	0.837059	-1.67254	-0.6873	-1.14322	1.32138	-0.568489	-0.503453	0.916284	0.865279	0.640359	0.205546	-0.0789883	-0.838166	-0.669161	-0.576668	-1.18575	-1.12769	-0.983428	-0.584911	-1.44249	-0.128451	-0.312731	0.970899	-1.92016	-0.0802949	0.295147	0.121418	-0.755165	0.452664	-0.598596	-0.241959	-0.168866	-0.0346984	-0.166378	0.0234445	-0.520759	-0.35245	-1.32616	0.0536954	-0.608863	-0.161214	-0.763268	-1.15804	-0.588586	-0.676804	-0.402389	-1.75913	0.196959	-0.912388	-0.131674	-0.864777	0.57488	0.440334	-0.651074	-0.00108092	-0.346593	0.894488	-0.735859	0.0304816	-0.457518	-1.06956	-0.489491	-0.938436	-0.164491	0.0538038	0.41008	0.974777	0.0755497	-0.831037	0.283776	-0.280392	-1.63126	-0.275938	-0.351562	1.34878	-0.228916	0.138337	0.410152	-0.52644	-0.110672	-0.159538	-0.182144	0.153633	0.114329	-0.0625981	0.0260025	3.54276	1.44444	-0.0677674	-5.03148	-0.0474876	-3.92359	-0.902708	-0.471693	-0.544993	1.09665	-1.37817	0.234099	-1.11227	1.49665	-0.470108	-0.623654	0.403473	0.270295	0.725753	-0.0517088	0.0362977	0.0672335	0.179869	0.143463	0.0273964	-0.360283	-0.0821057	-0.605749	-0.0618721	2.15578	-0.822013	2.07147	0.758158	0.101944	1.83098	0.947382	-0.302371	0.0871534	-0.223351	-0.726193	-1.31331	0.561951	-0.36566	-0.604219	0.865015	0.728967	-0.601221	0.60094	0.512471	1.05344	0.628252	-1.74602	-0.609433	2.2737	-1.16793	-1.34499	-0.302371	0.351562	0.112608	0.12388	0.81846	0.858786	-0.608919	0.324071	-0.0197853	-0.675655	0.485895	0.909985	-0.567045	0.735413	0.665584	-0.679697	1.17641	0.410152	-1.30488	-1.58781	0.824859	0.489037	-0.0258285	-0.808018	-0.964474	-0.141118	0.323228	0.292917	0.150134	-0.0474876	0.17319	-0.392619	-0.0668153	1.04711	-0.401796	-0.187988	-0.192654	0.582162	0.517134	0.751628	0.679697	0.551163	0.57735	1.41847	-0.0104137	1.16793	-0.703398	-0.808018	-0.231627	1.72286	0.356986	0.512471	0.606621	0.535725	0.194815	0.0501911	-0.568573	0.50208	-2.64662	0.689149	-2.46824	2.27337	-1.98759	0.0672335	0.786208	0.538816	0.774597	0.323994	0.316228	0.777905	1.43284	1.11002	3.12293	1.20457	0.656213	-3.30261	0.327824	-2.31724	0.967301	0.365769	-0.00934806	0.192215	0.900038	1.38237	-0.913708	-2.05806	-2.24145	-0.0791823	0.0398844	1.41964	-0.440088	2.24374	0.454172	0.185859	0.265827	0.0677674	0.178862	-0.51558	-0.769647	0.0761755	0.0927727	0.388263	-0.582947	-0.986097	0.457373	-0.591209	0.531113	0.355204	0.52179	3.99552	0.318791	1.02062	0.509358	-0.216567	0.276686	0.240947	0.717741	-0.335473	0.12446	0.388263	0.400116	-0.454172	0.899065	-0.136083	0.474858	-0.63755	-2.3172	0.706577	0.490607	-0.0683586	0.906363	1.37853	1.48152	0.411858	-0.716929	3.67065	0.70181	-0.409922	0.304083	-0.0822551	0.849218	0.384896	0.676554	0.856214	0.17319	1.08347	3.42037	-1.37788	-0.274612	0.549621	-1.56091	-0.592137	0.00735234	0.00690082	0.384845	-0.00335203	0.259743	-0.788832	-1.06554	0.374501	0.236572	0.697054	1.17273	1.05131	-0.0704875	0.233124	-0.571168	0.987578	0.455773	0.137339	-1.0395	-0.577267	-0.503696	-0.874582	0.146615	0.959094	0.500169	-0.646018	-0.905939	1.48875	1.08347	2.63711	-0.430709	1.8156	1.98875	0.994018	1.28442	1.08093	2.33487	0.759995	-0.289508	-0.500463	-0.248877	-0.879232	-0.366402	1.44485	0.0391662	1.07062	-1.42812	0.555788	0.420084	0.32969	0.408486	-0.307991	-0.436706	0.733799	1.29575	0.594435	-0.377964	-0.273968	-0.224667	2.20813	-0.2636	-0.346265	-0.172818	0.0293737	0.177131	-0.0880451	0.0907409	0.182599	-0.674088	1.07079	1.1728	0.381616	0.572293	1.0141	0.294979	0.0985329	-0.318311	0.583509	0.884608	0.740262	-1.11227	0.640654	0.310715	-0.478018	-0.0563834	-0.604858	0.18134	1.00602	-0.687141	-1.04711	0.138246	1.06694	-1.28277	0.789542	-0.845734	-0.638658	-0.803458	-1.01174	1.15967	1.80616	-0.93712	-0.384818	1.94885	0.10422	0.101416	1.78749	2.39141	-0.232878	2.92752	-1.58234	-1.0812	1.15392	3.02839	-1.65857	3.13925	0.292241	-0.528479	-0.345233	-0.914815	2.56767	-0.255304	7.36495	-1.11201	7.77098	16.1986	-0.388218	-0.306854	-0.650601	-0.985479	-1.6843	-1.26961	2.72427	0.109013	0.809555	0.926311	-1.1358	-0.135763	0.434435	-1.34032	0.180539	-1.30492	-0.673203	-1.55316	-1.19208	-0.800717	-0.10667	-0.706598	-0.490401	-0.0291718	0.855801	-0.534881	-0.526878	-0.159811	-0.752904	-0.658157	5.00449	-0.556578	-0.47495	-0.877501	-0.575293	1.44494	2.92874	-1.39858	0.651575	0.866326	-0.150404	-0.345399	0.19034	0.167612	-0.730463	-0.749325	1.56313	-0.320674	2.29101	1.78783	-0.459875	-0.780558	1.53858	-0.671013	-0.626399	0.64194	-0.933929	-0.395603	0.773497	1.15146	-0.733834	-0.463256	-0.210176	0.853734	1.69121	-0.187917	-0.300151	-0.31521	-0.238912	0.630217	3.2234	2.47021	3.4264	-0.869308	0.100489	4.9705	-0.326007	-0.549715	-0.496263	-0.675379	-0.630632	-0.515327	-0.540361	-1.05526	-0.204119	-0.922039	-0.137161	1.1785	-0.878544	-1.19106	-0.35053	-0.487346	-0.557441	-0.514064	-0.284736	-0.217328	-0.114765	-0.470715	2.53938	-0.635814	2.27272	-1.36329	1.78143	-0.217065	-0.695335	-0.516667	-0.687782	-0.323984	-0.339194	-0.683529	-1.06352	-0.86523	-1.3143	-0.939408	-0.60022	3.30904	-0.325478	4.52599	-0.816831	-0.352094	-0.229408	-0.25161	-0.774244	-1.06889	1.40331	4.07276	4.44322	-0.00226022	-0.068274	-1.07075	0.54104	-1.38913	-2.57604	1.85072	-1.68657	0.866324	-2.63727	2.16287	3.227	2.00414	1.32339	-0.385098	0.726948	0.385166	-0.438365	1.44003	-0.509525	-0.350348	-0.49197	-1.60799	-0.342215	-0.828716	-0.492271	-1.08191	-0.302853	-0.276442	-0.640968	-0.674396	-0.22207	-0.376841	-0.386406	-0.584839	-0.76095	-1.00602	-0.457095	1.61645	2.19224	-0.636008	-0.472049	-0.182249	-0.772669	-0.992767	-1.06368	-0.408172	-0.00964858	-1.56853	-0.638277	2.15759	-0.32247	-0.184921	-0.727071	-0.386863	-0.614166	-0.737752	-1.3124	-0.86569	-1.67054	0.905141	-0.427261	-0.523017	1.11949	3.5531	-0.198743	-0.211967	-0.376302	-0.214527	-0.297052	0.165339	0.621644	-0.365678	-2.03007	-0.636783	-0.9313	-0.871704	-0.206999	-0.270542	0.856339	-0.808339	-0.441903	-0.242533	-0.0839574	-0.110205	1.40053	0.516006	-0.177001	-0.0633708	-0.466696	-0.191979	1.68574	-1.07439	-0.870995	-1.50729	-0.422109	-1.21566	-1.33365	-0.830482	-0.993157	-0.910965	-1.40029	-0.689026	1.7158	-0.419846	3.30331	0.19798	1.19514	-1.11128	-0.201445	-0.054854	4.3411	-0.503862	-0.409189	-0.324154	-0.391851	-0.135385	0.409402	-0.663387	-0.999562	-0.564142	1.49467	-0.788662	0.911078	-1.37249	1.96523	-0.555967	0.995068	-0.620952	1.57066	2.06267	1.41908	-0.0325214	-0.0408925	-0.874554	-0.940477	-0.381644	-0.536862	-0.848224	-0.297215	-0.217065	0.485437	-0.549948	-0.783193	-0.679462	0.605837	-0.58728	-0.312891	0.298426	-0.0362106	-0.107205	-0.407215	-0.853002	1.00897	0.435471	-0.238962	-0.880413	0.784563	-0.688826	1.21933	0.0127787
ENSP00000227868	0.00970449	0.94537	-0.0505628	-1.31872	0.746196	1.51157	1.53377	-0.723128	-1.00645	-0.624338	-1.0224	-1.33737	-0.531581	0.311005	0.907911	-1.04268	-0.370447	-1.61098	-0.0282042	-0.991448	-0.203764	1.1833	0.798163	-0.536039	-0.871517	-2.13935	-1.67054	-1.6451	-5.97573	-2.20249	-3.0969	0.331919	-0.396377	0.712868	-0.910174	-1.1109	-0.818709	-0.411869	0.835718	0.587423	1.05525	0.313134	2.02772	1.04354	1.13861	0.893606	1.15311	0.812642	2.09472	0.494519	-0.393082	0.64283	0.654258	-0.443602	-0.615431	0.596703	-0.0506431	1.29652	-0.268268	-0.728398	1.43337	-0.350591	0.438901	0.18642	-1.6589	-0.618098	1.17494	0.0284779	-0.98134	-0.13275	1.03365	0.526727	-0.601608	-1.01677	1.58157	-0.0316812	1.49876	-0.913986	-0.076022	-0.06462	0.3274	-1.41573	1.38691	0.138466	0.0897362	0.329045	-0.177191	0.47914	-0.313195	-0.415316	0.638189	-0.491987	-0.237744	-0.594924	-0.959715	-0.834381	-0.528878	0.635246	0.232373	0.806959	-0.243425	0.278461	-1.25538	-1.54954	-2.30883	-0.175587	2.06265	2.13327	2.57034	3.02202	1.31134	1.04546	-0.628301	-0.312978	1.7153	1.19286	0.223413	0.573621	1.07497	-0.156244	2.23279	-0.637924	1.47036	-0.149034	0.49235	-1.44081	1.82047	-0.919209	-0.16271	0.361911	0.875411	-0.840109	1.22761	0.472403	-0.0950407	1.09895	1.43793	-0.417136	0.935185	0.231203	0.521839	0.378064	0.694087	0.583774	-0.483483	1.28729	-0.660751	1.61868	-0.337292	-0.963815	-1.4402	0.634292	0.365073	1.72	0.670129	0.55759	-0.648645	0.000768361	-0.403532	-0.840255	1.16833	-0.0790587	-0.757291	0.546555	0.035296	0.55998	-0.587018	0.240897	-0.891706	-0.339499	0.966548	0.465972	0.932574	-0.341722	-0.227376	0.375939	0.772584	0.176832	0.20849	-0.478783	-0.805269	0.808831	0.272566	-0.651072	0.458944	0.92627	-0.403305	-0.100548	-0.802293	0.0178828	0.0622802	-0.0847767	-0.262389	0.50174	-0.829256	-0.0813342	0.370244	-0.143123	0.122093	-0.174051	1.40766	0.289013	-0.435423	0.143661	0.54643	0.300772	0.263682	0.371177	-1.71366	0.51859	-0.665569	0.0525454	0.181544	-0.0189871	-0.493695	0.605318	0.674572	-0.0430334	-0.484356	0.369275	-1.35462	1.38014	0.0657288	-0.0529009	1.24759	0.205758	0.427924	3.02174	2.18572	1.49237	1.98959	0.536401	1.31031	1.14709	1.04658	-0.104374	0.124322	-0.258761	2.27683	0.694053	1.29985	-0.0541164	0.480106	1.46778	0.911764	0.922765	1.20927	-0.324766	1.98524	0.856377	0.640513	1.74514	1.07562	0.786824	1.29544	1.64855	-0.195687	1.53702	1.29641	0.30014	0.289199	-0.0271392	1.17573	-0.57173	1.27686	0.559201	0.993256	-0.135938	0.611864	0.0571115	1.84708	0.911951	-0.560021	1.31232	0.79481	0.611773	0.428878	0.832086	0.797132	0.508327	0.765289	-0.36814	1.15643	1.01044	0.512746	0.670104	-0.112887	0.0241054	0.410662	0.0050989	0.0197612	-0.180684	-0.745289	0.694437	0.857305	1.14357	0.553943	0.501258	-0.550001	0.0904848	1.92283	1.43633	0.263266	0.234986	-0.0317701	1.00274	-0.657468	1.00428	0.945483	1.00367	0.911682	-0.594978	1.55516	1.07489	0.995696	-0.0268055	0.55908	-0.213402	-0.676554	-0.110741	0.217834	0.42173	2.12002	0.05728	-0.204124	-0.222076	0.136083	0.0947342	0.0346618	0.0691919	-0.0823561	-0.588128	0.0960584	0.234206	0.0824985	0.252646	1.19712	-0.391085	1.87203	1.19814	-1.39016	0.271353	-1.09887	1.76141	-0.322229	-2.57076	0.410152	-3.18386	0.787874	0	0.108547	0.104069	0.168025	-0.0158134	0.131678	-0.300645	-0.00380696	-0.532719	5.6634	2.54396	1.19407	2.17836	0.867178	4.7106	-0.463013	1.1026	-0.201764	0.134003	-0.0980581	-0.615952	0.828457	0.609178	-0.379515	-0.453713	0.943588	0.759794	-0.5	0.722544	0.565032	-0.813099	0.674985	-1.765	-0.606621	-0.350557	0.949284	-1.24279	-0.252646	0.418435	0.112273	0.169725	-1.22986	0.927894	-0.415509	0.371077	0.0570134	-0.509283	0.520238	-0.873187	-0.492786	0.826742	0.724148	1.8401	1.31331	0.454172	0.913708	-1.26388	0.902708	0.555788	0.0972817	-0.676554	-0.945484	-2.91913	0.293671	-2.92126	0.192098	-0.0186533	0.184733	-0.214327	-0.0346618	-2.7062	-0.263898	-0.214128	-0.140819	0.67028	0.608164	0.868554	0.733799	0.59583	0.606621	-0.63755	0.101214	-0.706577	1.8271	1.35383	3.63096	2.07305	0.335182	0.591209	0.684419	0.571192	0.25349	0.101651	-0.532082	0.534179	0.413473	0.759794	0.457409	2.72456	0.524891	0.0871048	0.906363	0.566572	0.819903	0.356986	0.31578	0.856214	-0.614337	1.26122	4.60676	1.48497	0.75734	0.337292	0.419918	0.450965	1.10593	0.371077	0.0614954	-3.51457	1.01328	1.70477	1.28932	-1.73205	0.434898	0.0873889	0.266108	-0.508723	-0.264825	2.74085	0.484322	0.26595	0.37969	0.204366	0.267976	-0.390937	-0.679697	0.0383765	0.0791823	0.42829	-0.552705	1.16078	0.455773	-0.463013	0.59583	0.383131	0.649981	5.11588	0.349827	1.2273	0.563492	4.10176	0.314327	0.32226	0.843996	-0.418435	0.197051	0.40452	0.400163	2.63373	1.0284	-0.166581	0.485895	-0.531341	0.495308	-1.30208	0.507801	0.0697836	1.0202	1.60357	1.78932	0.46216	1.55713	5.78643	0.831894	-0.243715	0.316482	-0.0489487	0.96804	0.367041	0.738644	0.970597	0.149983	1.2222	5.78643	0.823318	3.86321	0.6298	0.712949	-0.583509	0.0873889	0.0482492	0.42829	0.00698447	0.258904	1.2527	0.968496	0.471947	0.142857	0.71934	-0.70744	1.16264	0.0611192	0.179198	-0.516608	-0.893622	0.554273	3.95679	1.00657	1.6723	-0.440009	-0.905089	0.108594	1.05206	0.566572	1.67623	1.20365	1.60755	-0.820307	3.3175	1.89487	1.93332	-0.387054	1.17273	1.32184	1.14432	-0.325889	0.786208	-0.261503	-0.46216	-0.187342	-0.801272	2.3711	1.80928	0.0447661	1.11734	0.804226	0.572024	0.491815	0.369331	0.457373	-0.293513	-0.370999	0.781221	1.47879	0.668327	2.86317	-0.272541	-0.0776931	-0.287895	-0.207459	2.51104	-0.0266762	0.0675737	0.146904	0.0374428	0.261617	0.163813	-0.662457	1.12587	1.2429	0.390161	0.649981	1.1135	0.360707	0.161407	-0.179403	-1.41039	0.945484	0.819903	0.922958	-1.44444	0.32969	-0.371178	-4.32302	-0.617426	-3.1798	-0.941697	1.52061	-0.813724	0.207918	1.17429	0.868554	0.84862	-0.761432	-0.67028	-0.374049	-0.121	2.10759	3.95356	-2.03853	-1.33073	-0.534334	1.38269	1.53975	3.53618	3.41936	4.65485	1.40679	-1.35124	-0.29155	8.07794	-0.203297	2.86048	0.0973659	-0.93267	-0.645374	-1.26163	-0.959335	4.08785	-0.298344	2.99861	-1.19795	4.19919	19.9186	-0.397262	6.64425	-0.685252	-1.54284	-0.943086	1.19936	2.79942	3.89782	2.03723	-0.0349957	-1.296	-0.251781	-2.01753	-1.43318	-0.943067	-1.34285	-0.755797	-2.16566	-0.479425	-0.908375	-0.982812	-0.629218	0.433895	-0.150447	-0.74357	-0.559054	-0.627514	-0.331572	-0.806878	-0.68208	2.04162	-0.656252	-0.524544	0.125887	-0.620346	1.43592	1.57921	-0.722961	-0.817708	0.635837	1.57279	-0.404716	-0.188694	1.10551	2.17706	-0.820016	1.29284	-0.368753	2.50933	-0.320519	-0.493368	0.294151	0.49791	-0.735478	-0.675887	-1.20125	-0.992495	-0.438359	-0.793225	0.747119	-0.780879	-0.506298	-0.259287	-0.216376	1.56053	4.99732	-0.303986	2.75613	-0.272376	0.289353	-0.140569	0.701821	0.927009	-0.941234	-0.1073	6.51186	-0.570451	-0.620796	-0.567786	-0.761567	-0.659862	-0.560369	-0.565947	-0.237563	-0.282682	-0.034766	-1.23114	-1.03095	-1.65646	-1.34574	-0.325107	-0.558834	-0.632554	-0.54227	-0.320199	-0.248375	-0.127512	-0.503536	-0.396994	-0.676518	-0.442161	-1.45189	-0.495622	-0.236756	-0.786772	-0.537273	-0.718863	-0.353551	-0.349826	-0.759021	1.5736	-0.947575	-1.55051	-1.07861	-0.691141	-0.343093	-0.397178	-0.426331	-0.910949	-0.367861	-0.234198	3.44419	-0.870135	-1.16817	-1.03268	1.3754	-0.423691	1.88976	-0.816164	1.72412	0.296343	-1.56009	1.24805	4.59998	-0.958561	2.47878	-0.723543	0.896471	-0.10825	0.218677	0.0982867	-0.421093	-0.369251	-0.912875	-0.442798	0.320323	-0.565194	-0.373234	-0.595511	-1.6954	-0.350276	-0.977268	-0.541561	-1.67456	-0.338966	-0.329723	-0.747067	-0.100552	-0.282682	-0.397691	-0.396636	-1.43671	-0.854598	-1.21131	-0.471888	-0.295806	-0.476733	0.800092	-0.489167	-0.243553	-0.834609	-1.06633	-1.16147	-0.438638	-1.10722	-1.826	-0.728026	-0.116482	-0.318503	-0.187602	-0.844368	-0.38433	-0.664826	-0.845917	-1.65295	-0.956984	-1.87067	-0.724403	-1.67333	-0.592198	-0.644029	-0.312093	-0.225153	-0.193382	-0.414258	-0.206981	-0.280701	-0.981859	-0.817033	-0.45579	-2.69841	-0.656823	0.0305943	-0.916083	-0.246061	-0.242227	0.687418	0.23031	-0.532604	-0.250388	-0.0776902	-0.135384	0.357853	0.347156	-0.204954	-0.0839592	-0.529387	-1.16531	-0.959371	-1.11608	0.172301	-1.72051	-1.27249	-1.29966	-0.590096	-0.931734	-1.01353	-0.91457	-0.765245	-0.689971	-0.00591871	-0.557021	0.298757	0.0571832	-1.40145	-1.19861	-0.207012	-0.0776905	-0.731419	-0.540549	-0.467529	-0.364669	-0.442951	-0.1315	-0.57051	-0.685772	-1.10026	-0.616167	-1.53605	-0.180752	-1.20049	-0.796225	1.02903	-1.45511	1.94908	-1.84673	0.267804	1.17511	1.78939	0.510391	-0.178604	-0.886612	-0.984558	-0.393972	-0.595919	-0.898933	-0.359563	-0.264257	-1.00397	1.17523	-0.800112	-0.733753	-0.796589	1.14229	-0.327399	0.859124	-1.95284	-0.228245	-0.289463	0.318317	-1.12749	0.309958	-0.261478	-0.946783	-0.750833	-0.748889	0.0107351	0.875767
ENSP00000290573	-1.38617	-1.33053	-1.5287	-1.90368	-1.38627	-0.576261	-1.06076	-2.13285	-2.25938	-2.35654	-2.25025	-2.1818	-2.57562	-1.19159	-0.925224	-1.83645	-2.60554	-1.52491	-2.51012	-2.78283	-1.276	-1.6356	-1.21665	-2.26231	-0.418372	-3.98943	-1.81315	-3.14031	-4.54981	-1.92623	-1.73677	-0.0733075	-2.11535	-1.77566	-2.32471	-2.45509	-2.42493	-2.30585	-2.07962	-1.76626	-0.737808	-2.64262	0.557996	-0.422814	-2.3267	-0.920496	-1.93395	-2.27837	-0.589542	-2.50936	-2.28663	-1.66106	-1.33048	-0.691212	-0.889394	-1.98268	-1.66178	-0.0876092	-1.52131	-3.16927	-0.478366	-2.67214	-2.32847	-0.071726	-1.73965	-2.98107	-1.25098	-1.77745	-0.540855	-1.61351	-0.474273	-0.280676	-1.28663	-1.12134	-1.77443	-2.35594	-0.948763	-1.19823	-0.770595	-0.931869	-1.61378	-2.42779	-0.958249	-0.172759	-0.886678	-1.73188	-0.531119	-1.27165	-0.638214	-1.57751	-0.497618	-0.658779	-0.530912	-2.49566	-1.1912	-1.06954	-0.848363	0.360984	-2.24701	-2.1923	-2.64959	-2.01335	-1.95922	-3.24167	-2.8926	-2.04529	0.289586	1.74573	0.226501	0.507686	-0.440667	-0.967815	-0.399451	-0.495962	-0.856157	-0.904363	-1.74934	-1.45474	-1.21276	-1.16247	1.1431	-0.394007	0.546564	-0.367834	1.0946	-1.53873	-0.839431	-1.25882	-0.986391	0.0351564	-1.94291	-1.13809	-0.636416	-1.07602	-0.975169	-1.06467	-1.07271	-0.632711	-0.011603	-0.627644	0.110421	-0.146428	-1.61586	-1.18869	-0.641461	-1.48014	-1.59148	-1.29685	-0.594779	0.304483	-0.828165	-0.929297	-1.56098	-1.90496	-0.648348	-0.980802	-1.56713	-1.89666	-1.39649	-1.85474	-1.87207	-0.866804	-1.29304	-0.999837	-1.15557	-0.820044	-2.31987	-2.65112	-2.5435	-2.23762	-0.0110757	-0.475516	-0.516897	-1.31341	-2.16422	-1.45822	-1.07567	-0.082234	-1.7517	-0.679869	-1.10224	-1.49812	-1.79864	-1.69242	-0.665051	-2.80498	-2.15184	-0.276815	-0.599635	-1.71184	-1.97683	-1.91363	-1.79364	-1.83812	-2.40654	-1.06325	-0.826062	-1.08816	-0.106428	-1.41413	-1.40568	-1.14336	-1.65465	-1.55048	-2.18948	-1.55959	-2.24463	0.69494	-0.904128	-0.451986	-0.764911	-0.239083	-1.41628	-1.79994	0.152147	-1.22597	-3.47106	-2.32816	-0.00811178	0.113937	-2.88147	0.329985	-0.0907046	-0.369595	-0.774282	-0.958331	-1.35797	0.842817	1.06439	-1.01475	-0.0945276	-0.878974	-2.77653	-1.34432	-0.0530247	-1.73603	-1.66592	-1.77397	0.577059	0.492911	-2.62871	-1.25264	-1.48817	-0.800351	-0.760409	-1.7481	-1.89661	-2.46067	1.16349	-1.62871	-1.42767	-0.980542	-0.884113	-1.81195	-1.48597	-1.75342	-2.74343	-1.31504	-1.57613	-2.42886	-2.43586	-2.59882	-1.71143	-2.39097	-1.98955	-1.3114	0.900542	-2.35191	-1.68995	-0.678026	-0.995416	-0.428477	-0.752259	-1.82525	-1.35681	-2.82666	-1.7973	-1.90193	-2.36918	-2.12815	-2.39401	-2.74432	-1.77829	-1.64509	-1.43945	-1.45087	-2.16189	-1.69475	-1.79297	-1.68513	-1.35543	-1.20459	-1.72278	-1.60656	-1.34163	-0.708838	-0.644994	-2.11772	-1.3032	-2.1551	-0.314343	-1.27479	-1.24758	-2.85882	-2.00712	-1.87668	-1.79561	-1.87693	-0.890384	-0.935424	-0.682435	-0.83294	-1.13747	-1.09128	-1.20407	-1.84058	-1.66224	-0.378464	1.24099	-0.313783	0.088726	0.241249	1.73668	-0.115172	-0.338724	-0.302371	0.0907409	-6.63038	-0.0333519	-0.0422012	-0.190901	-0.649846	0.0717466	0.137726	0.0225935	0.135388	-0.905284	-0.554247	1.47393	1.01816	-1.46109	0.166228	-1.33044	1.44444	-0.531085	-0.699287	0.39725	0.245818	0.695471	-0.184733	5.09065	0.0826496	0.0374428	0.125519	-0.0401934	-0.412568	-0.130189	-0.70563	-0.0987487	-0.450965	1.04414	1.90547	0.75948	0.0223663	1.81458	0.887099	-0.355534	-0.023015	-0.0727234	-0.847475	-1.40893	0.531085	-0.514026	1.41847	0.741881	-1.52028	-2.74523	0.610718	0.510915	0.966559	0.538816	-2.01898	-0.759794	-0.436469	-1.31899	-1.55337	-0.408486	0.398433	-0.156813	0.103119	0.674985	0.814797	-0.583967	-3	-0.163383	-0.689283	0.493742	0.879232	-2.52085	0.738644	0.543449	-0.766356	1.08566	0.42391	-1.33914	-1.54591	-1.31331	0.460566	-0.0718501	-0.852711	-1.11678	-0.27139	0.229298	0.276496	0.0495582	-0.238919	-0.00816524	-0.492175	-0.248135	-1.0346	-0.460566	-0.277572	-0.272305	0.592749	0.510915	0.703398	0.603537	0.5	0.520238	1.19712	-0.0615457	1.08207	1.39471	1.11091	2.41494	1.51276	0.297654	0.492175	0.552705	0.476439	0.140111	-0.120918	-0.584349	0.44614	0.284878	0.622841	0.40352	2.12717	0.403473	0.0263844	0.75	0.503153	0.71934	0.298196	0.201753	0.700224	1.31615	0.984126	-0.376235	1.15191	0.605079	0.276496	0.332081	0.388459	0.900885	0.330227	-0.00614307	0.163905	0.917275	1.42812	-0.986097	-2.12717	-2.41854	-0.184646	-0.0292896	-0.720439	-0.614337	-0.345285	0.478018	0.26595	0.222076	0.14177	0.105463	-0.569652	-0.786208	-0.13458	0	0.372818	-0.696726	0.927233	0.400116	-0.469148	-2.01907	0.349827	0.543449	-0.21988	0.272541	0.936041	0.481173	-0.331478	0.261806	0.158478	-1.45107	-0.40961	0.130097	0.348025	0.303562	-0.490607	-1.12542	-0.217072	0.405147	-0.72283	0.430083	0.631349	0.447897	-0.105637	0.852711	-0.651892	1.36277	-2.57578	-0.828457	-0.260831	-1.57617	-0.420942	0.246578	-0.117285	0.758158	0.327779	0.66402	-1.32757	0.203341	1.03667	-0.316402	-1.36277	-0.342518	0.485927	-1.58391	-0.669022	-0.0908772	-0.0805805	0.351805	-0.00934806	0.21899	-0.893622	0.825029	0.403473	0.149207	0.682844	1.18319	-0.996008	-0.0855051	0.201802	-0.594635	0.921102	0.439679	0.0735313	0.872496	-0.577245	-0.606621	-1.12815	0.0389545	-1.04108	0.473276	1.48246	-1	-0.676554	0.972885	2.55553	1.62366	1.59878	1.79112	0.919636	-0.765524	-0.982159	-0.362284	0.72736	-0.44614	1.69329	-0.377964	-0.900885	-0.503277	1.46157	-0.045231	1.00698	-1.45774	0.531085	0.420084	0.322184	0.377026	-0.369889	-0.606621	0.692469	-0.816497	0.598912	-0.409922	-0.36271	-0.275904	-0.430531	-0.318502	-0.459957	-0.309291	0.0726794	0.0633724	-0.0472466	0.196648	0.12388	-0.661896	0.976281	1.1526	-2.86069	0.531085	0.948593	0.244328	0.0068201	-0.316905	-1.81944	-1.25064	0.70976	-1.10778	0.559258	0.316711	-0.523341	-0.0813984	-0.748373	0.167284	0.945484	-0.809709	-1.06017	0.102095	1.01638	0.74271	-1.2993	-0.772893	-0.690362	-0.0402935	-0.974893	-0.086782	2.68088	-1.18508	-1.19146	1.554	3.56098	3.77659	2.36083	1.8677	-0.103613	4.18656	0.742174	0.000881269	3.15469	2.51284	-0.0235133	1.55389	2.73962	0.436209	-1.08108	-0.848398	2.68706	-0.242554	7.99515	-1.08691	7.33896	9.88742	-0.388681	-0.281999	-0.633871	0.209898	-2.06148	1.85117	1.50684	2.25726	2.20179	1.05335	-0.966357	0.845164	1.7236	-0.549396	-0.868409	-1.3032	-0.68382	-1.34304	-1.22887	-0.752953	0.735903	-0.213087	-0.434435	0.0919318	0.860787	-0.510437	-0.450871	-1.09395	-0.65984	1.05956	5.23136	-0.574057	-0.490487	-0.82716	-0.499535	1.71717	3.01313	0.297552	0.844682	1.07269	-0.721029	-0.383077	-0.929587	1.15542	-0.61691	-0.708479	1.74319	2.71052	3.28653	0.921599	-0.479673	-0.763217	1.70928	-0.678304	-0.510974	-0.101967	-0.863748	-0.406987	0.779538	1.11848	0.820576	-0.444866	-0.204118	-0.000179243	3.19725	-0.146455	-0.27871	-0.309372	-0.222069	0.202165	3.19708	1.82607	2.41966	0.455917	-0.526102	7.15189	-0.196001	-0.567269	-0.483176	-0.650422	-0.558379	-0.475245	-0.49156	-0.934887	-0.211967	-0.900418	-1.04679	-0.931276	-1.43932	-1.11075	-0.310876	-0.476705	-0.525764	-0.460978	-0.250392	-0.172814	-0.119155	-0.422666	-0.307438	-0.585584	-0.394822	-1.25733	-0.392684	-0.229408	-0.672431	-0.485591	-0.649851	-0.311004	-0.28268	-0.634904	-1.01677	-0.776235	-0.818363	-0.915074	-0.565208	-0.306868	-0.343125	-0.390975	-0.764661	-0.339769	-0.2342	-0.250392	-0.790129	-1.08354	2.66979	3.96548	2.02	0.762285	2.6169	-0.00436093	0.681062	1.70505	-2.16181	-0.28368	-1.07943	-0.228953	-1.69175	2.1022	3.3761	2.14298	1.10417	-0.367114	-0.0169303	-0.807221	-0.38644	0.699478	1.63601	-0.351698	-0.511208	1.01945	-0.328354	-0.765927	-0.468143	1.02191	-0.292895	-0.243639	2.45112	0.235953	-0.272665	-0.350076	-0.315134	1.86763	0.711628	1.0026	-0.400552	2.92808	-0.427972	-0.576941	-0.431365	-0.198743	-0.724373	0.641443	-0.985893	2.44299	1.15382	0.519739	1.09777	3.1724	-0.269522	-0.212155	-0.678384	-0.364336	-0.603864	0.867525	-0.213097	-0.851297	0.463471	3.77044	1.41791	-0.469004	2.94248	4.62113	-0.176264	-0.207644	-0.347621	-0.227248	-0.278718	0.164001	-0.713092	-0.387152	-1.7361	-0.618437	-0.95324	0.399925	-0.222071	-0.284776	0.000621672	-0.781579	-0.422391	-0.237746	-0.070887	-0.123401	0.651761	0.575406	-0.198743	-0.0633722	-0.463661	-1.08255	2.89033	-0.102643	-0.820705	-1.4722	-1.17926	-1.18089	-1.2637	-0.790604	0.107814	0.346804	-0.491951	-0.658072	1.84011	-1.18144	3.3265	0.227811	2.90427	-1.09594	-0.204326	-0.0898014	4.42082	-0.498807	-0.409208	-0.322879	-0.36429	-0.131504	-0.328028	-0.616749	1.17981	-0.562413	2.52297	0.0838941	3.08849	-0.620289	3.49694	-0.466469	1.97922	0.0483112	0.975945	2.44504	1.68229	0.200767	0.996854	-0.813204	-0.925135	2.81476	-0.508219	-0.812267	-0.263791	-0.212264	2.11341	1.55697	0.763684	-0.649527	0.623297	-0.521103	-0.325973	-0.421283	1.35071	-0.0263482	0.617182	-0.813511	0.0555606	0.529208	-0.231906	-0.856672	-0.667043	0.84879	1.23665	0.0763524
ENSP00000498994	-1.36714	-0.184073	-0.598038	-1.01043	0.323832	0.743622	0.230496	-0.877818	-0.967048	-1.64391	-1.88953	-1.03268	-1.94535	-0.748861	0.428065	-0.707502	-1.03203	-0.951546	-0.59016	-0.336397	-0.615617	1.27674	0.0931725	-2.41867	0.0603494	-2.44929	-1.08244	-1.75811	-6.3159	-2.74014	-1.49464	0.556862	-0.400728	0.378422	-1.60995	-2.05555	-0.971331	-1.4327	-0.652587	0.237705	-0.269401	-0.554298	1.62335	0.546039	-0.271464	1.16166	0.564812	-0.594659	0.790403	-0.358986	-0.352762	-0.0389534	-0.729793	-0.268886	-1.19604	-0.647994	0.199546	1.4106	0.826297	-1.97424	0.694447	-0.143547	-1.20078	0.385439	-0.506379	-1.07491	0.136427	0.232112	-0.0890086	0.0381654	0.469063	0.0849306	-0.686452	-0.457485	0.531598	-1.24884	2.19365	-1.42001	0.412091	-0.902865	-0.283439	-1.80699	0.653321	0.305275	-0.656819	-0.641893	1.38042	-0.0824652	-0.154418	-0.436896	0.848049	-0.438766	0.0273447	-1.3351	0.527978	-0.670336	0.62304	-0.221739	0.383026	0.0861792	-0.00111285	-0.192653	-0.0572401	-2.09219	-2.04583	-0.568276	0.78931	2.49574	2.70242	3.0541	1.91311	0.5882	0.359036	-0.319739	0.856906	0.610638	-0.15976	-0.0498023	0.967545	-0.773854	1.75478	0.761615	1.7553	-0.147643	-0.31019	0.167152	-0.72713	-0.89757	-0.868381	0.513914	-0.30965	-0.738471	-0.429818	-0.975716	1.09775	-0.507759	1.6555	1.07067	0.585629	0.286162	0.701333	0.789851	0.20288	-0.68526	-0.384116	-0.229127	-1.21004	-0.160267	-0.17818	0.507434	-1.33155	1.58924	-0.772163	-1.08794	-0.558522	-0.932475	-0.994384	-0.360595	-0.20113	-0.560031	-0.0833586	0.214163	-0.720941	0.409259	-0.0670436	0.672175	-0.896805	-0.815119	-1.12551	-0.462918	1.15126	0.514159	0.778725	-1.02365	-0.827247	0.409908	-0.620547	0.301274	-0.0659105	-0.354312	0.732449	-0.447868	0.391177	0.431918	1.44024	0.415146	-0.730201	-0.0307444	0.401644	-0.522016	-1.14952	-1.37739	-0.674669	0.625335	-1.47019	0.724644	-0.261445	-2.39994	0.0787988	-0.86647	-0.0413833	0.056714	-1.22134	-0.0614443	-0.540153	-1.04767	-1.53658	0.455012	-1.59707	-1.31363	0.778109	-0.23788	0.3384	0.061553	0.818468	0.471762	-1.86531	-0.5473	-0.268005	-0.256403	-2.38917	1.45154	0.120028	0.0683515	0.47841	-0.639988	-0.387655	1.57286	1.78337	0.969526	1.22825	-0.675854	-0.304072	0.0368933	0.321623	-0.0851764	-0.886778	-0.172775	1.71	0.704968	0.20926	-0.86176	0.0712797	-0.261444	1.00119	-0.790355	0.1043	-1.07019	1.85286	-0.314804	0.179819	0.906892	0.766981	-0.0286085	0.665124	0.366641	-0.617427	0.556706	-1.04473	-0.421955	-0.353325	-0.336024	0.208967	-0.907698	0.098763	-0.145345	-0.446172	-0.759836	-0.76763	0.26235	0.512815	0.12026	0.597571	0.137947	0.230262	-1.19558	-0.636327	-0.536916	-0.158	-0.11203	-0.362174	-1.11823	0.449009	-0.118147	0.226278	-0.0479399	-0.750756	-0.349845	-0.31689	-0.370629	-0.147294	0.708853	0.027882	0.879132	0.246573	0.37983	0.599948	-0.0155483	0.393021	-0.959944	2.10968	-0.161961	-0.487765	-0.183693	-0.5347	-0.077101	-0.896715	0.245639	0.482168	-0.0218561	0.932361	-0.501984	0.392817	-0.580327	-0.295844	-0.10766	-0.048843	-0.193247	1.73025	-0.184733	0.128323	0.372763	-0.293011	-5.60927	-0.0860361	-0.0544055	0.169725	0.127515	0.0282956	0.0615101	-0.127515	-0.409271	-0.0316386	0.278543	0.142857	0.222076	1.36878	2.91956	2.50983	1.384	-1.15605	0.313735	-0.884608	2.11293	-0.304789	-2.86423	-2.34382	-3.23984	0.946035	-0.0633724	4.70111	0.108505	0.151831	0.163813	0.0362977	-0.257597	7.38617	-0.538816	0.0952981	-0.295539	1.40378	-0.396746	0.947382	-0.0316386	-0.436436	1.15605	0.0289093	0.231821	-0.0178914	-0.565032	1	0.700224	-0.301377	-0.362695	1.05766	0.879232	-0.423374	-1.27733	0.717741	-0.66989	0.833616	-1.51668	-0.510915	-0.261488	1.06585	-1.0243	-0.0344469	0.42173	0.164895	0.212191	0.928465	1.05131	-0.450965	0.37969	0.162088	-0.447006	0.625156	-0.806328	-0.328835	0.882813	0.806328	-0.438058	-0.59583	0.47331	-0.899065	-1.11002	0.980196	0.634448	0.114936	-0.549621	-0.79959	-0.0349547	0.364235	0.39041	0.234509	-0.0462059	0.282796	-0.163905	0.171499	-0.711354	-0.248005	-0.118096	0.0298614	0.671847	0.703398	0.964625	0.845734	0.703398	0.63755	1.95365	0.107067	1.61561	2.10752	1.49541	0.0576606	2.43812	0.431555	0.598912	0.777905	0.620517	0.283933	0.137339	-0.371892	0.595636	0.444566	0.874638	0.529964	3.61814	0.609707	0.150128	1.0243	0.67854	0.932287	0.374555	0.338371	0.992032	-0.468437	1.49541	7.38617	1.82971	0.797911	0.344891	0.39848	0.501592	1.33914	0.44614	0.0739165	-3.37976	1.15662	2.01895	-0.594028	-1.8401	-1.89497	-0.0727234	0.00953506	1.97534	-0.383131	-0.267976	0.485895	0.110208	0.226991	0.219586	0.127515	-0.281397	-0.569652	0.105463	0.196014	0.45257	-0.42829	1.18886	0.52644	-0.35229	0.622063	0.463753	0.746748	0	0.42845	1.41828	0.640675	4.50967	0.326501	0.34126	-1.05343	-0.284747	0.246443	0.393363	0.471693	-0.249897	-0.786208	0.0616757	0.52644	-0.411866	0.538816	-1.07912	-1.53483	0.0655741	1.25064	-0.517134	2.17879	-1.85062	-0.460595	8.71338	-1.01005	-0.165714	0.344337	-0.017792	-0.958846	0.460566	0.849218	1.14199	0.160128	1.46157	0.120386	-0.90665	-0.0508047	0.70976	-1.34792	-0.442913	0.0598388	0.160955	0.524891	0.0548546	0.332511	-0.645314	1.0141	0.474858	5.24988	0.787874	-0.612793	1.38612	0.0941327	0.291667	-0.572731	-0.872137	0.569652	0.195005	1.03195	-0.454609	-3.22175	1.11218	-3.79751	1.133	0.575811	-0.532632	-0.651971	-0.560411	-0.753258	-0.214535	2.30456	2.18008	-0.346151	-0.777905	1.47715	1.27485	2.82981	0.833483	-0.260777	-0.186352	-0.168645	-0.771295	-0.271484	-0.393514	0.128859	-0.828716	-1.10331	-1.69587	0.476439	-2.3529	0.471693	-0.249711	-0.360477	-1.23243	-0.563078	0.678125	-0.181861	-0.250398	-0.0346618	-0.302825	-0.113821	-0.175863	-0.117919	0.109472	0.0672335	0.0708881	0.214747	-4.89898	1.70926	-0.753258	-0.614089	0.450965	0.732187	1.34206	0.40118	0.180174	-0.0936586	0.724148	1.09887	0.870327	-0.877446	0.748373	0.385521	-0.333333	0.00766988	-0.429116	0.193247	1.25064	-0.472012	-0.792884	0.119518	1.29099	0.921102	-1.04501	-0.608509	-0.594289	-0.771667	-1.19344	0.464016	1.52598	-2.18936	-0.748973	0.545069	0.782998	0.744212	2.63454	4.03904	1.29814	5.65405	-1.0801	-0.546046	3.45939	2.58478	-1.00825	1.85778	-1.02118	-1.51315	-1.44727	-1.04451	3.19051	-0.331711	5.53034	-1.32551	5.00608	21.5421	2.14169	3.06247	-0.821951	0.0584117	-2.64053	0.166131	3.04532	1.71129	1.90788	2.21141	-2.0272	1.25105	-0.246863	-0.879219	-1.04754	-0.756265	-0.801757	-2.00147	0.102115	-0.941478	-1.17465	-1.80469	-1.52263	0.565153	-0.857793	-0.637523	1.16006	0.311802	-0.870928	-0.755777	3.62718	0.723726	-0.661514	-0.0516884	-0.752823	1.05212	1.25475	-0.356642	-0.897848	0.338232	-0.22792	-0.400455	0.0225392	0.33485	-0.795207	-0.868145	2.51321	-0.369063	2.76697	0.167838	-0.595474	0.0579481	0.0381586	-0.771485	-0.715368	-0.632832	-0.260381	-0.468398	0.233515	0.481204	-0.812056	-0.586179	-0.274418	-0.449047	1.131	-0.236563	-0.372871	-0.387941	-0.295148	-0.121371	2.2768	0.888969	2.45997	-0.0983258	-0.356301	9.40777	0.157535	-0.623848	-0.655238	-0.821668	-0.738931	-0.644421	-0.58775	-1.22051	-0.270103	-1.16163	-1.33654	-1.0881	-1.37619	-1.40529	-0.420717	-0.563836	-0.691671	-0.582197	-0.333477	-0.248127	-0.166575	-0.561195	-0.43364	-0.77604	-0.511047	-1.6163	-0.571994	-0.276441	-0.854979	-0.635679	-0.800835	-0.372279	-0.343083	-0.830431	-0.504211	-1.05295	-1.60379	-1.23726	-0.727224	-0.351814	-0.384574	-0.478799	-1.03183	-0.43419	-0.261556	3.44528	-0.925614	-1.33729	1.69275	3.59458	1.63118	0.403429	-0.401237	-1.27936	0.692783	-1.03398	-3.57187	1.04489	-2.06188	0.269565	-1.57852	0.49717	0.575087	-0.343104	-0.774963	-0.436075	-0.644508	-0.957295	-0.495555	0.0982281	-0.587569	-0.448855	-0.678598	-1.28569	-0.429447	-1.05685	-0.615468	-1.74397	-0.340679	-0.345971	0.44802	-0.466699	-0.315603	-0.387191	-0.453154	0.874055	0.0964852	-1.04244	-0.501185	3.45946	-0.523639	0.515205	2.84854	-0.257088	-0.946334	-0.509997	-1.28275	1.45019	0.379858	-2.00079	0.449554	2.46825	-0.336682	-0.196006	0.316726	-0.451951	-0.743575	-0.938709	-1.76253	-1.05767	-0.495399	0.410984	-1.4309	-0.647791	0.796349	3.33231	-0.226985	-0.285096	-0.499691	-0.212694	-0.345521	0.879732	-0.848526	-0.45063	-3.29542	-0.715418	-0.208996	-1.06954	-0.239026	-0.302259	-0.382785	0.259349	-0.547877	-0.252859	-0.0952954	-0.105458	-0.692155	-0.924672	4.09854	-0.0633705	-0.538786	-0.439046	1.95791	-0.365872	-0.012579	-1.28843	-1.34493	-1.30846	-0.127219	0.0752862	-1.10216	-1.00071	-1.59435	-0.741644	-0.281485	0.604649	1.60146	0.99384	-0.101032	-0.496717	-0.23898	-0.0633705	0.521619	1.35023	-0.442269	2.19849	-0.442489	-0.156807	-0.753289	0.627077	1.52255	-0.617455	-0.424161	-0.47305	-0.846336	-0.970821	1.10007	-0.309675	2.38071	-0.885574	0.143428	2.96605	0.756843	-0.425385	-1.1629	0.0108883	-0.129327	-0.436857	-0.673088	-1.05321	-0.386463	-0.272229	-0.672503	-0.66035	-0.908939	-0.764794	0.200984	-0.684874	-0.375188	1.76519	0.927098	-0.362164	-0.789035	-0.979636	-0.428589	0.0592195	-0.196007	-1.00973	-0.801303	0.495025	0.681727	-0.258195
ENSP00000360541	-1.3521	0.610187	0.22524	-0.644909	0.318605	0.558646	0.351555	-0.932896	-1.25009	-1.33766	-1.38636	-1.00905	-1.76986	-0.736463	0.476284	-0.994759	-0.874227	-2.007	-0.900327	-1.556	-0.172209	-0.141591	1.07131	-0.875598	-1.25782	-0.920119	-0.726811	-1.80122	-5.48452	-2.34907	-1.23873	0.365717	-0.578981	0.161436	-0.656715	-1.24117	-1.29999	-1.48086	-0.415648	-0.761728	0.188702	-1.23581	1.71357	0.852189	0.248179	0.0439293	-0.121845	-0.472692	0.657742	-0.379471	-1.05779	0.670152	-0.0492735	-0.284525	-0.278131	-1.02346	-0.812562	1.55059	-0.723896	-1.75802	1.29868	-1.0108	0.100959	-0.10914	-1.0352	-1.29679	-0.0776533	-0.164927	0.898811	-0.245919	0.945837	0.638252	-0.0108361	-1.35236	-0.0793068	-1.53836	1.11345	-0.733889	-0.259092	-0.677806	-2.01218	-1.94495	-0.374809	-0.206083	0.662367	-0.81923	1.13055	-1.44467	0.733742	0.60678	0.0798061	-0.714273	-0.115672	-1.23573	0.210145	-1.96835	1.02392	0.248314	0.748027	0.994119	0.715051	0.937072	-0.382941	-1.76161	-2.37435	-0.564375	1.09017	2.44183	2.90816	2.82449	1.57296	1.09509	0.853105	-0.515241	-0.397086	-0.215438	-1.34133	-1.18656	0.668784	0.117991	0.985321	0.616807	0.411447	1.3229	0.11842	-0.234381	-0.0832802	-1.339	-0.723679	-0.111428	-0.66277	-1.20389	-0.638157	0.623001	0.422714	0.0593175	1.60403	0.524439	-0.246923	0.517287	0.0721111	0.261023	0.0877399	-0.468583	0.103664	0.00877092	0.208615	-0.396469	-0.76565	0.231338	-1.8791	0.0870413	-1.56971	0.13142	0.132739	-0.756487	-0.754635	0.111762	-0.0500109	-0.0115478	0.272119	0.196932	-1.41113	0.642796	-0.28893	0.693863	0.246808	0.468638	-0.163342	0.446937	0.387918	0.0389342	1.02501	-1.5336	-0.657967	0.0643352	0.316149	-0.131734	-1.02658	0.537339	0.299638	-0.98677	-0.369957	-0.0815492	0.836251	0.461716	-0.506117	-0.336915	0.239591	-1.17203	-3.13783	-1.46504	-0.175945	-1.29575	-1.83541	-1.24054	-0.12918	-0.50047	-0.144605	0.566273	0.747764	0.412386	-1.7507	-0.127729	-0.33178	-0.210373	-2.17175	-0.0994131	-0.166038	-0.440282	0.413142	0.0219814	-0.467266	-0.319166	0.0280162	0.016412	-0.861246	-0.278727	-0.117472	-0.0521012	-3.52101	1.07636	-0.251039	0.343369	0.962722	0.805289	-0.774869	1.57452	2.73089	0.73529	1.19006	-0.219572	0.0963689	-0.296136	-0.181294	-0.0865598	-0.275812	-2.04415	0.474892	0.371978	-0.118938	-0.802789	0.317983	0.429716	0.799041	-0.425734	0.273804	-1.53716	1.89746	0.208149	-0.333127	0.643087	0.491308	-0.139444	0.23585	0.733837	-1.23064	0.89594	-0.383755	-1.03358	-0.126227	-0.30454	0.154289	-0.78759	0.169856	-0.617718	-0.750094	-1.44662	-0.2531	-0.544192	0.268495	0.37353	-0.852901	0.0196572	0.0922366	-0.690231	0.137724	-0.377911	-0.0753349	-0.521448	0.0819375	-1.40663	0.0993868	0.59182	-0.642364	-0.550952	-0.459754	-0.496954	0.181943	-0.209077	-0.689969	0.277888	-0.0321792	0.0788633	0.530436	-0.37204	1.07891	0.0582413	0.946887	0.804046	-0.28208	0.37718	-0.160674	-0.341456	0.12056	0.637978	-0.757474	0.261297	-0.0585575	1.17246	1.27952	-1.69005	-0.427954	0.393258	0.339732	-0.692536	0.953665	-0.422399	1.16793	-0.292608	0.05728	0.259299	-0.563589	-0.134545	-0.323498	-0.310013	0.152507	0.00493871	-0.0552896	-3.68575	-0.325889	1.33623	-0.0300135	-0.0548546	-0.0055049	0.020004	0.951933	-0.515677	-0.597241	0.982159	0.716142	0.220436	-1.28824	1.36151	-0.552705	-0.72736	0.358703	0.211227	0.682844	-0.226991	0.110539	0.0358799	-0.0952981	-0.123404	-0.0469002	-0.412122	-0.235557	-0.679457	-0.165577	-0.459957	1.07912	1.72436	0.733799	0.0554248	-0.472899	0.928546	-0.316208	0.0517088	2.90644	1.1843	0.679697	0.498437	1.80425	1.31615	0.684419	0.572731	-0.572671	0.642529	0.497701	0.984126	0.537271	0.476439	-0.758158	-0.450213	0.687571	0.685994	-0.372763	0.364009	0.0629525	-0.0839604	0.716142	-1.14665	-0.665584	0.337094	0.0911725	-0.751628	0.426695	0.911867	-0.644637	0.730577	0.544993	-0.789542	-0.902708	0.388263	-1.42812	0.62361	0.740879	0.445073	-0.126499	1.05978	0.890008	-0.243969	0.233866	0.282748	0.0893	3.85655	0	-0.523341	-0.242063	0.998002	-0.471693	-0.364009	-0.266439	0.520238	0.479596	0.706577	0.618972	0.529537	0.574271	1.15841	-0.133977	1.15791	1.45822	1.10232	2.54459	-0.556194	0.364235	0.463753	0.524891	0.441297	0.0947342	-0.0847256	-0.629582	0.473276	0.309897	0.640654	0.405193	1.94543	0.413473	-0.00308608	0.753258	0.490174	0.692308	0.315163	0.186976	0.617426	-0.830174	0.922958	2.34382	-0.949284	0.599947	0.245033	0.314799	0.376235	0.897248	0.31839	-0.0250568	-3.81086	0.882813	-0.745124	1.002	-2.13437	0.441336	-0.190563	-0.0100005	-0.745951	-0.614337	2.16389	0.540361	0.299225	0.272239	0.178984	0.298872	-0.52115	-0.849218	5.36957	4.60608	-2.34713	-0.689664	0.879232	0.398433	1.384	0.454209	0.368403	0.512471	-0.265827	0.24358	0.937923	0.479596	-0.306434	0.25324	0.213399	0.678125	-0.492786	0.0769076	0.362245	0.331551	-0.461533	0.779562	-0.305111	0.395245	-0.734636	0.40352	0.640654	0.466933	-0.112273	0.789542	1.23501	1.36293	-2.55324	-0.870327	2.98345	-1.42939	-0.373861	0.257597	-0.185752	0.775624	0.34126	0.631349	0.75489	0.136083	0.861487	-0.333333	0.72736	2.46101	0.537271	-1.78932	-0.743933	-0.0668915	-0.0564499	0.374713	-0.111747	0.197386	-0.756627	0.787874	0.403473	0.126277	0.631349	-0.821165	-1.06619	-0.0829727	0.204155	-0.696015	0.918367	-2.27439	0.0639301	0.794708	-0.623685	-0.649981	0.875662	-3.73655	0.895119	0.481173	1.47196	-1	-0.716142	-0.964625	-0.313056	1.59565	1.56091	-0.48623	0.940359	-0.769311	0.995227	1.83098	0.687571	-0.455355	1.60211	2.26605	-0.939808	-0.531085	-0.732187	-0.0154322	-1.04725	-1.5647	0.509358	0.368005	0.34076	-2.78782	-0.376453	-0.600453	0.720191	1.17033	0.511033	-0.44775	-0.331843	-0.256682	-0.384777	-0.396746	-0.543449	-0.275651	-0.0385624	0.0404851	-0.0941327	0.118678	-0.0124044	-0.828457	-0.998002	-0.803068	0.333405	0.549621	0.888205	-3.46265	-0.0248146	-0.348408	0.516081	0.753258	0.704518	0.875662	-1.44093	0.30746	-0.492815	-0.105463	-0.751628	0.225245	-1.11452	-0.808018	-1.16316	-2.70021	1.07695	0.716142	-1.31899	1.15066	1.28981	1.35489	-0.93317	1.89111	0.324907	-1.38924	-0.18273	0.972965	0.901464	1.01587	2.95967	0.830876	2.73747	2.28173	0.251241	-1.03136	3.24261	-0.787132	0.522799	-0.0321979	-0.801357	-0.342716	-0.126886	-0.826592	-0.653821	-0.291333	0.768989	-1.02586	1.1091	11.357	-0.348852	-0.28144	-0.629402	-0.728852	-1.51192	2.82665	0.694778	3.24846	2.72897	0.269622	-0.917413	1.81944	0.0808578	0.321913	-0.880997	-1.1752	-0.661525	-1.32871	1.33766	-0.801968	-0.0138626	-1.503	-1.55316	-0.921205	-0.623177	-0.475716	-1.23377	-1.02046	-0.620193	-0.531781	-0.185924	-0.60449	-0.475998	-0.839056	-0.506012	-0.453521	1.00144	-0.54217	-0.616644	-0.612992	-0.760474	-0.354091	-0.937276	-0.55026	-0.629098	0.638209	2.57537	-0.330367	1.26249	-0.0745773	-0.4196	-0.807437	0.848776	-0.663053	-0.510481	-0.0523065	1.28545	-0.377349	0.962637	-0.558856	-0.671347	-0.421189	-0.185902	-0.827931	-0.743592	-0.163379	-0.282809	-0.321958	-0.2342	-1.64668	-1.79557	-0.446625	-0.9888	-0.839222	0.298641	9.86686	-0.209847	-0.490632	-0.462012	-0.645884	-0.574843	-0.498115	-0.543679	-0.914285	-0.196008	-0.934943	-1.08989	-0.897632	-1.45942	-0.210704	-0.371224	-0.447975	-0.496387	-0.419241	-0.229499	-0.20445	-0.146456	-0.451925	-0.326544	-0.586861	-0.396613	-1.18892	-0.400595	-0.234198	-0.676647	-0.470485	-0.63307	-0.322619	-0.255877	-0.563331	0.102522	-0.731132	-1.07413	1.40388	-0.561964	-0.291337	-0.3208	-0.365254	-0.7732	-0.318982	-0.222069	4.23005	-0.751338	0.903728	-0.853981	1.78669	-0.433268	0.804985	1.11466	0.0267363	0.622317	-1.34871	-0.173994	2.55566	-1.61925	-0.568895	0.401017	0.493473	0.16526	-1.85128	-1.93605	2.46131	1.93572	-0.765977	-0.385912	-1.0422	-0.442172	-0.352446	-0.491993	-0.951671	-0.287229	-0.776845	-0.463883	-0.880249	-0.280651	-0.254569	-0.606021	-0.431578	-0.224538	-0.356037	-0.332061	4.08457	-0.678434	-0.783969	-0.400637	1.00716	-0.399698	-0.587244	-0.44023	-0.201446	-0.677316	-0.921291	-0.986437	2.37953	0.142576	-1.41117	1.21159	4.00098	-0.287158	-0.169721	-0.689466	-0.350725	-0.571348	-0.684944	-1.29745	-0.711378	0.625302	-0.661447	-1.3504	-0.517476	1.30084	4.84664	-0.201446	-0.209377	-0.375011	-0.193413	-0.288899	0.273653	-0.689408	-0.384123	-1.66887	-0.583953	0.220158	0.450769	-0.219702	-0.280614	3.14894	-0.783001	2.17416	-0.210164	-0.0548543	-0.114763	-0.197157	-0.763116	5.18077	-0.100502	-0.459808	-1.0913	1.60695	0.898815	0.331786	-0.710645	-1.10878	-1.0924	1.28851	-0.803147	0.131474	-0.85077	-1.22423	-0.625829	0.260613	-1.15214	-1.36795	0.279356	0.484276	-0.0550921	-0.229409	-0.0548543	1.02861	-0.463928	-0.372731	-0.336024	2.50487	-0.169721	0.635031	-0.638772	-0.949586	-0.469616	-0.591443	-0.66556	-0.897994	-0.581665	2.08936	-0.388999	1.87004	-0.415298	1.83341	1.22919	-0.46928	0.243939	0.0688533	1.52498	0.203216	-0.333982	-0.50836	-0.76679	7.22957	-0.222357	0.714953	-0.48909	-0.680738	-0.652341	-0.758943	2.98418	-0.317718	0.407239	0.762179	-0.00738203	-0.221932	0.531304	0.0905842	0.620651	3.57301	-0.909046	-0.656284	0.873231	-0.950875	-1.03417
ENSP00000369461	2.17863	1.16168	0.413861	-0.267953	1.36101	2.17915	1.90095	2.13384	1.99872	0.922831	0.211142	0.834775	0.373828	2.49843	2.77523	0.118835	0.849247	-0.871526	1.37899	-0.0137228	-0.786745	3.78625	0.83261	-0.224314	0.0210985	1.75448	2.90864	1.16416	-3.61731	-2.2822	-0.688445	2.5503	2.06624	4.25051	0.875186	0.37805	0.475918	1.21777	1.29234	2.18379	1.51601	2.05527	2.18468	2.46127	2.81427	2.79121	2.12998	0.872456	2.21945	2.4271	2.18763	2.69329	2.65457	0.416253	0.293558	1.38438	1.29007	0.461842	1.84892	-0.238483	1.28466	2.26065	2.61095	0.318886	0.526261	0.626947	1.92625	4.14196	0.787407	0.89548	0.44374	0.0969095	0.264277	0.24141	2.77151	0.301395	0.628714	0.167573	2.24891	0.670966	2.92925	1.0951	0.315744	0.293387	0.815819	0.532209	0.884558	0.678582	-0.183742	3.39067	0.505933	-0.434134	-0.633506	1.70187	0.513273	0.969022	0.599424	0.814964	1.67843	1.90745	1.31067	1.62927	0.77371	0.506865	-1.40657	2.2153	2.93021	3.12143	4.85431	4.41496	3.07779	1.74956	2.17609	-0.223405	2.57182	2.06801	1.75132	3.53154	2.09263	2.37125	1.83213	3.14078	1.81543	-0.0916553	0.653511	0.0419632	2.09427	0.0732143	2.69517	0.494072	3.08064	-0.78813	-0.417572	1.53819	2.8463	2.05478	2.25791	2.42347	1.68255	0.503898	-0.780889	1.36122	0.822946	0.7369	0.617126	2.32043	-0.521397	3.49923	-0.193518	-0.808957	-0.463699	1.23228	2.18706	2.27054	1.00193	0.915423	-0.0887214	-0.152264	0.203353	-0.172013	1.46434	0.343654	-0.34679	0.936175	0.467104	1.15991	0.766042	2.00441	1.18764	1.52507	0.64735	1.09434	1.90675	1.61001	2.5543	0.520785	3.35106	3.00864	3.31158	1.05131	3.07837	1.65056	4.19266	2.50096	3.0997	2.56917	2.35559	-0.0127931	0.91098	3.19303	3.65473	3.33187	2.05015	1.92411	1.41525	1.45836	1.94669	0.09652	0.126842	0.988902	3.84127	3.42543	-0.371391	2.08684	3.43425	2.0948	1.651	1.18549	2.2208	1.19286	0.817864	2.8845	2.79873	4.12828	2.41234	4.33991	3.18702	2.74417	2.96082	1.31325	0.0378088	-0.0436182	0.19379	2.72771	-0.470068	-0.642125	2.17519	3.28779	2.4482	3.79969	1.70424	1.49476	2.95609	1.26536	2.17479	0.28807	0.817246	-0.754878	2.37187	-0.780682	1.39711	0.66841	1.6656	0.360285	1.00389	2.54029	1.9755	1.54488	1.49559	2.31591	2.40602	2.94405	2.40128	0.285677	3.7857	1.76254	1.3172	3.21937	1.84762	0.866412	2.31585	1.46532	1.79618	1.17219	1.60147	0.702701	-0.405349	0.138671	2.65406	1.12655	0.509351	2.23088	1.76757	0.871899	0.000586538	1.78595	1.60214	1.49935	1.66699	1.34371	1.82736	1.37081	1.71066	1.99798	2.75146	2.54691	1.2633	2.96812	1.93965	0.782867	0.35313	0.614508	0.649216	1.29503	1.82511	-1.15631	-0.268575	1.95848	1.85776	0.855983	2.41115	0.829272	0.780992	0.311331	0.997134	1.76065	1.35502	2.08223	1.43622	2.76052	1.89995	1.03486	1.20112	0.538683	1.74021	0.644508	1.14012	3.47238	-0.622063	-0.166581	0.172511	0.405147	2.26021	-0.0572483	0.0686323	0.00944017	0.234206	0.274466	-0.0298275	0.156908	5.70552	-0.372163	0.152507	0.179202	0.172511	0.160128	1.31983	-0.313953	-0.383947	1.34499	0.786208	0.32969	1.04083	1.93602	-0.329617	-0.48623	-2.04638	0.279435	0.870044	0.0105415	4.70111	0.0708881	0.112806	0.170114	0.0462059	-0.353354	-0.175863	-0.57889	0.0764999	-0.280493	1.49892	-0.301977	0.849218	0.0901791	-0.37442	1.13044	-0.00632468	0.170114	6.03239	1.58781	0.870327	-1.45439	2.55354	-0.514026	0.986097	0.854461	-0.413142	0.776507	-1.55337	-0.703269	0.759794	0.671847	-0.405655	-0.192044	0.984126	0.924818	-0.171252	0.425015	0.187036	0.241838	0.86541	1.03667	-0.484322	0.348025	0.217834	-0.517134	0.612874	-0.868554	-0.395813	-1.16793	-1.36277	-0.498437	-0.592083	0.489037	0.962695	0.84226	1.002	-1.51903	0.10885	-0.608164	-0.7752	-0.0438779	0.340693	0.405327	0.230045	0.0640914	0.153432	-0.247681	-0.0176193	1.26052	-0.237703	-0.236572	-0.122126	0.71934	0.654654	0.857969	0.766356	0.615882	0.62361	1.78912	0.146018	1.49191	-0.510915	1.55501	4.51951	2.43812	0.398433	0.617426	0.687571	0.61125	0.313735	0.15241	-0.475904	0.512471	0.410152	0.857969	0.487467	-0.242063	0.510915	0.157622	0.961665	0.668714	0.939808	0.367524	0.333608	-1.10345	-0.449467	-0.684419	-0.201452	1.5685	0.754078	0.340954	0.389966	0.473276	1.16316	0.353417	0.170494	-3.30371	-0.817345	1.89955	1.39949	-1.80928	0.52644	-0.0697391	0.0668915	-0.59583	-0.420084	3.14159	0.411814	0.229416	0.276453	0.222076	0.229416	-0.30433	1.72286	0.040032	0.147029	-2.14895	-0.394512	1.2343	0.509358	2.16375	0.667148	0.41513	0.697054	5.69748	0.383183	1.3247	0.6298	6.37704	0.344403	3.41438	0.891814	3.0345	0.223244	0.376235	0.444528	-0.336191	1.06741	6.53849	0.492175	1.74789	0.544993	0.771908	0.61046	0.0704506	1.1575	1.8401	1.97679	0.487467	1.66541	7.18551	0.872103	-0.241359	0.353354	3.52146	0.976281	0.488138	0.819903	1.03667	4.70019	1.31251	6.53213	0.86401	4.41783	0.68127	0.772945	-0.452162	0.0805823	0.103731	0.434811	0.0937425	0.279435	1.40577	1.07048	0.473276	0.110208	0.768001	1.36878	1.22484	0.0930089	0.317544	-0.572731	-0.930415	-1.7183	4.23401	-0.90056	1.89669	-0.386266	-0.874135	-3.83077	1.15919	0.630773	-0.506242	1.20457	1.65909	-0.792884	-0.236572	-0.378464	1.92245	-0.316668	1.13967	-0.698638	1.26659	3.05111	0.857969	-0.244328	-0.339523	-0.108231	-0.756523	-0.36181	1.92042	0.10348	-0.7785	-1.19219	0.592749	0.532632	0.408486	0.493287	2.90118	-0.323832	-1.24019	1.70477	0.649639	-0.128831	-0.139096	-0.0679192	-0.227148	-0.258169	-0.194832	-0.12388	0.0793052	0.193525	-0.0548546	0.268097	0.18008	-0.599683	-0.777905	-0.656213	0.429923	0.712949	1.21208	-3.12301	0.163969	3.53822	0.697704	0.984126	0.821609	1.10554	-1.47808	0.351562	-0.342518	0.0182605	-0.537904	0.207001	-0.796439	-0.594289	-0.870327	0.176538	-0.701716	0.830174	-1.03046	-0.690728	1.57233	-1.6458	-0.234685	0.634011	1.10248	-0.973273	-1.40615	-0.193239	-0.842352	-0.717311	1.90978	0.828529	1.77117	1.64758	-1.85965	-0.429682	1.32664	-0.12097	5.66148	0.525746	-1.04089	0.688666	-0.518674	-1.01674	-0.705247	-0.331798	-0.87032	-1.29025	0.447232	6.38945	4.3533	-0.293232	-0.764186	-0.418786	-2.43724	0.829098	1.9083	1.72034	0.722479	1.25935	-1.33871	0.624783	-0.546689	-0.786054	-1.10591	-0.716018	-0.733529	-1.32951	0.157816	-0.902323	0.770688	-1.13521	-1.98313	-1.12434	-0.745265	1.0956	-1.48697	-0.415321	-0.833213	-0.754283	-0.545927	-0.696553	1.25868	0.0710209	-0.688192	-0.625607	-0.380587	-0.839268	-0.832984	-0.79361	1.23022	-0.397343	-1.20873	-1.36885	-0.749401	-0.864213	3.6125	-0.34589	-1.61142	-0.442535	-0.572517	0.214639	-0.488167	0.655873	0.943249	-0.502394	-0.129691	-0.47419	-0.808567	-0.72306	-0.839484	1.33132	-0.257174	0.410245	0.189101	-0.214524	-0.330845	-0.403393	-0.256742	0.740468	-1.5369	1.18778	-0.977874	-1.00427	-0.260695	7.97921	-1.311	-0.658136	-0.624306	-0.760554	-0.68296	-0.565499	-0.567871	-1.20621	-0.27644	-1.11202	-0.435287	-1.11093	-1.80398	-1.39866	-0.388688	-0.588052	-0.622661	-0.582315	-0.330217	-0.236562	-0.131501	-0.479065	-0.400493	-0.75468	-0.46524	-1.0213	-0.486671	-0.236563	-0.839455	-0.625239	-0.817922	-0.35893	-0.335415	0.65613	0.483029	0.724394	-0.494668	-1.11428	-0.683195	-0.349746	-0.378745	-0.4428	-0.947397	-0.346814	-0.267963	3.19789	0.236708	-1.24133	-1.07949	1.57422	-0.502948	2.08872	0.333961	-0.298601	-0.600366	-1.54809	2.29027	3.94031	-2.40109	0.165142	0.109442	-0.76534	-1.2053	-1.57185	-2.21965	1.99418	0.378424	-0.973122	-0.476273	-1.35453	-0.621871	-0.40533	-0.639055	-1.8536	-0.383435	-0.982179	-0.602579	-1.8715	-0.343428	-0.367732	-0.766344	-1.53512	-0.286851	-0.365813	-0.430605	-0.802381	-0.865274	-1.92457	-0.476731	-1.24436	-0.525999	-0.695215	-0.573579	-0.252636	-0.916166	-1.1679	-1.26618	-0.468026	-1.15236	-1.83835	-0.772609	-0.313732	-0.347266	-0.212583	-0.813238	-0.481017	-0.726563	-0.847728	-2.90921	-1.0006	-1.94452	-0.751614	-1.79464	-0.642072	-0.700877	-0.509097	-0.202385	-0.236823	-0.418333	-0.227674	-0.293266	-1.04127	-0.881258	-0.449259	-2.76007	-0.681363	-1.01161	-0.956003	-0.239589	-0.333891	1.43792	1.39261	1.59189	-0.241666	-0.1005	-0.100498	0.275386	1.47916	4.12422	-0.0839581	-0.575901	0.454372	-0.950396	-1.18847	0.0628963	-1.10619	-0.634267	-1.29123	0.795307	-0.90997	-0.114056	-1.00448	-1.54418	-0.74525	1.31547	-0.649566	-0.462236	1.07726	1.472	-1.26357	-0.227896	-0.0776924	0.680445	-0.548973	-0.509632	-0.398664	-0.475694	-0.146453	0.154856	0.635961	-1.21371	-0.585625	-0.330888	-0.992117	-0.734487	-0.862452	2.12134	-0.859132	0.525226	-0.713974	-0.761672	1.41725	-1.65917	-0.148546	-0.208077	3.33332	-0.122285	-0.420146	-0.644002	-0.956494	6.26494	-0.270101	-1.72825	-0.644285	-0.83347	-0.728448	-0.912751	1.07815	-0.345293	-0.0618654	-0.914346	-0.300121	-1.27466	0.199687	-0.273099	0.194386	-0.243551	0.111013	-0.725575	0.531332	0.893291	-1.12837
ENSP00000376352	-2.39308	-1.59059	-1.56467	-2.8526	-2.24688	-1.51393	-1.94428	-2.16406	-2.20764	-3.1538	-3.17314	-3.23938	-3.28769	-2.29681	-1.08991	-3.11234	-3.00476	-3.1123	-3.08895	-1.30754	-2.04565	-1.74188	-1.53304	-2.65477	-0.763306	-3.77733	-1.52435	-3.26968	-5.51269	-2.46802	-2.38975	-0.758609	-2.75561	-1.95032	-3.19042	-3.52759	-3.21821	-3.12719	-3.6849	-2.79175	-1.63348	-4.00138	-0.266169	-0.517798	-3.36662	-0.289499	-3.23181	-2.68608	-1.53822	-3.70542	-3.30354	-2.69285	-3.11461	-0.0130073	-1.37492	-2.8971	-2.40605	-0.44022	-1.90532	-4.58893	-0.767309	-3.09714	-3.07436	-0.398804	-2.06416	-3.97122	-2.31684	-1.72243	-1.55993	-3.06959	-0.356735	-1.58057	-2.01604	-1.81604	-2.66183	-3.3997	-1.02363	-1.70709	-1.46767	-1.50103	-2.4147	-2.91027	-0.401664	-0.526583	-1.43712	-2.28326	0.296906	-1.02083	-1.70796	-2.98394	-0.717503	-0.868983	-1.06172	-3.01252	-1.29495	-1.53923	-1.14557	-0.833299	-2.84049	-3.21469	-3.32908	-2.86569	-1.87262	-3.73753	-3.80586	-2.17931	-0.752747	1.4503	-0.0849207	0.215337	-0.181855	-2.08543	-1.69626	-0.665092	-0.700177	-1.36069	-1.73147	-1.49434	-1.6143	-1.61686	1.42082	-0.912933	0.721874	-0.573121	0.804729	-1.84829	-0.481541	-1.60111	-1.56916	-0.432677	-1.79202	-1.48755	-0.902602	-1.7151	-0.443858	-0.74503	0.149085	0.200178	-0.634201	-1.32001	-0.346917	-1.11918	-1.91503	-0.83975	-0.995615	-0.32088	-2.02412	-0.274552	-1.71783	-0.0185793	-0.323783	-1.60029	-2.36536	-2.80841	-1.55506	-1.1895	-2.98841	-1.94889	-2.58932	-1.79051	-2.54813	-1.84209	-2.76879	-2.33015	-2.17852	-2.12888	-2.31937	-1.7715	-2.89092	-2.32429	-0.963729	-1.61688	-0.692967	-1.03589	-3.16947	-3.69463	-1.51057	-0.401	-2.0013	-0.984667	-1.65938	-1.26442	-1.79769	-1.9909	-1.10292	-1.36374	-2.32206	-0.52021	-0.680542	-1.37807	-2.5103	-1.48106	-2.78537	-2.94925	-2.68166	-2.92444	-1.89424	-0.793708	-0.275505	-1.18601	-1.98472	-1.56965	-1.8884	-1.84556	-2.50169	-1.24164	-2.7749	0.286342	-1.33813	-1.57511	-1.07045	-0.878072	-1.99792	-2.14061	-0.419185	-1.25455	-2.44619	-2.86561	-1.16892	-0.361171	-2.94836	-0.00620429	-0.48556	-0.703797	-0.2012	-0.44702	-1.57623	0.68733	0.577695	-1.09136	-0.627874	-1.43891	-2.67341	-1.57037	-0.431949	-1.46224	-2.95107	-1.69615	0.923721	0.290374	-1.53983	-2.86164	-1.8362	-1.05508	-0.928709	-2.12972	-3.00568	-3.37715	0.131293	-2.74129	-2.70881	-0.847865	-1.31611	-2.53473	-2.4589	-2.553	-2.61562	-2.36469	-1.4736	-3.42826	-3.16088	-3.78382	-2.64306	-3.58554	-2.98711	-1.81865	0.783138	-3.0361	-1.90967	-0.526343	-1.02245	-1.93934	-1.0398	-2.88096	-1.93346	-3.41264	-1.56693	-2.59575	-2.95354	-2.71104	-3.37781	-4.01807	-3.23311	-2.00809	-1.69622	-2.24681	-2.82876	-2.0232	-2.34581	-1.91796	-1.71704	-1.8617	-1.5896	-1.39772	-1.89889	-1.69619	-0.977209	-2.54876	-1.65023	-2.15622	0.442028	-1.89012	-2.39042	-2.10914	-2.05905	-2.79488	-2.78063	-2.564	-1.49678	-1.40432	-0.965291	-0.481662	-2.19019	-1.69614	-1.18459	-1.91923	-2.56786	-0.571075	0.930415	-0.443194	-0.187608	0.333333	1.20391	-0.243588	-0.46806	-0.508059	-0.12017	-0.0984533	-0.0636285	-0.195845	-0.40161	-0.949284	0.0193685	0.213722	-0.0800577	0.103142	0.854229	-0.609768	1.16423	0.804641	-1.83489	0.114125	-1.66114	1.12968	-0.768001	-0.911867	0.316711	0.0758964	0.575811	-0.21652	0.02296	-0.238919	-0.0646846	-0.0240167	-0.271416	-0.542138	-0.329112	-0.668043	-0.277456	-0.421743	0.924445	1.47276	0.68127	-0.124913	-0.607219	0.797911	-0.475904	-0.0522461	-0.37803	-0.874135	0.563492	0.415174	-0.614029	-0.930415	0.586588	-1.99377	-2.73643	0.544993	0.426653	-1.15134	0.438058	-2.587	-0.899065	-0.561514	-1.63187	-1.7183	-0.479463	0.314485	-0.248891	-0.0939944	0.552705	0.689149	-0.847475	0.265374	-0.261488	-0.976281	0.396746	-1.33044	-0.816063	0.631712	0.425015	-1.08129	0.963438	0.31839	-1.7183	-2	-1.5996	0.454172	-0.222869	-1.20457	-1.25124	-0.33945	0.128323	0.16651	-0.0474412	-0.255634	0.0344469	-0.585229	-0.314864	-1.2146	-0.589968	-2.88153	2.10156	0.470108	0.396794	0.560692	0.537271	0.416784	0.426653	-1.04054	-0.324167	0.913708	-0.896092	0.907581	-0.499151	1.28005	0.226991	0.381465	0.450965	0.376235	0.00335203	-0.210605	-0.736605	0.383572	0.202218	0.507801	0.333405	-0.604402	0.34076	-0.27943	0.597371	0.433184	0.546536	0.221317	0.0477941	0.532632	1.05978	0.758158	-0.57735	0.904534	0.489698	0.135388	0.25327	0.331551	0.695151	0.266207	-0.209006	0.101131	0.779205	1.14199	-1.19219	-2.3172	-2.72115	-0.366759	-0.207459	-0.984126	-0.708283	-0.612793	0.369274	0.164895	0.296883	0.0992617	0.182989	-0.75489	-1.0141	-0.20849	-0.201452	0.337606	-0.899816	0.751628	0.33577	-0.834017	-2.44806	0.278749	0.369493	-0.379515	0.151417	0.753258	0.429923	-0.498437	0.102429	0.123918	-1.98759	-0.660825	-0.0379747	0.291719	0.267506	-0.619401	0.63755	-0.504801	0.298872	-0.922958	0.367745	0.506242	0.369331	-0.252489	0.628252	-0.930415	1.03291	-2.53931	-1.01652	-0.420738	0.490607	-0.502055	0.216646	-0.310895	0.696347	0.215205	0.537271	-1.6569	-0.0197853	0.756523	-0.382281	-1.94543	-0.479596	0.41513	-1.94003	-0.894596	-0.102087	-0.220914	0.324691	-0.233203	0.0552394	0.905592	0.753258	0.364009	0.257276	0.531085	0.949114	0.828928	-0.167368	0.10348	1.12131	-1.21208	0.37323	-0.0107683	0.726597	-0.772893	-0.769647	0.771295	-0.0424646	-1.14024	0.411814	-0.744572	-1.12457	-0.761206	0.845642	1.76549	1.39062	-0.674593	-0.679023	0.792785	-0.83825	-1.16316	1.52626	0.617426	-0.457151	1.31615	-0.567686	-1.13274	-0.649366	1.19959	-0.170549	0.872137	-1.77465	0.455773	0.364009	0.275276	-2.88891	-0.497449	-0.732187	0.658401	0.988071	0.489037	-0.468807	-0.497949	-0.4003	1.73668	-2.745	-0.657773	-0.411814	-0.0898648	-0.0337762	-0.34796	0.104992	0.0454025	1.04711	0.890008	-1.08784	0.267506	0.476439	0.814797	0.202419	-0.115334	-0.537271	-2.14163	-1.48687	0.62361	0.748373	-2	0.265042	-0.614029	-0.273988	-0.910029	0.052778	-1.24843	1.06619	-1.30375	-0.0732949	-1.13967	0.575189	0.67028	-0.996008	-0.898743	0.48516	-0.795591	1.94446	3.10534	1.0637	-0.977538	1.72577	2.38921	2.35414	2.67911	3.91246	0.457225	5.23543	1.64018	0.257571	5.20307	0.720508	0.0603749	-0.229866	-0.741551	-0.0418392	-0.933441	-0.704496	3.47745	-0.225292	8.54273	-0.933026	7.77427	13.3596	-0.318707	-0.224673	-0.536986	0.945619	-1.19075	4.13009	1.94275	4.95547	4.67227	1.64642	-0.635065	1.20456	1.96993	-0.372434	-0.786967	-1.1014	-0.620401	-0.402363	-0.0654107	-0.708738	1.25027	0.591524	-0.660954	0.276014	-0.532522	-0.401929	-0.127528	1.39257	-0.534087	1.59778	6.93719	-0.515269	-0.415878	0.59809	-0.419836	2.31078	5.08684	1.53354	1.30445	1.30156	1.19603	-0.306667	1.26574	1.80782	-0.519997	-0.616877	2.43877	-0.282051	3.142	1.45565	-0.386994	0.88293	2.53975	-0.585886	-0.405352	0.385446	-0.827179	-0.317541	1.2554	1.76404	1.18282	-0.438363	-0.209378	0.553617	3.92594	-0.181813	-0.248128	-0.270157	-0.226985	0.739767	3.80399	1.71011	2.87313	2.00675	-0.187021	5.37383	-1.32526	-0.451724	-0.388164	-0.525349	-0.498872	-0.403778	-0.403552	0.426741	-0.153427	-0.791935	0.26248	-0.794256	-0.397763	-1.00272	-0.271697	-0.375805	-0.435223	-0.370073	-0.217068	-0.175859	-0.142854	-0.378586	-0.263718	-0.479551	-0.328768	0.67956	-0.337356	-0.119157	-0.555908	-0.410804	-0.51108	-0.270129	-0.225135	-0.507604	-0.887941	-0.663294	-0.477158	-0.773146	-0.46395	-0.236659	-0.284935	-0.32202	-0.63621	-0.289711	-0.178858	-0.229583	-0.7049	-0.898113	2.04056	4.68491	2.5587	0.760182	3.72875	1.66049	1.12182	-0.248089	-0.0467573	0.966071	2.37279	-0.0499276	-0.583687	1.08558	1.68412	2.38473	1.18519	-0.351568	0.327031	-0.66962	-0.341423	0.15638	5.23337	-0.300175	-0.364426	0.493299	-0.248129	-0.669685	-0.412335	-0.524884	-0.241243	-0.245942	1.52825	-0.0945713	-0.214529	-0.322122	-0.287168	1.84346	-0.583635	0.983096	-0.288665	2.68822	-0.374747	-0.472067	-0.367073	-0.175859	-0.578717	2.53318	-0.850525	2.89865	1.66739	0.770439	-0.46152	1.69215	-0.276565	-0.16972	-0.636294	-0.265945	-0.500317	1.29092	-0.843494	-0.672926	0.581962	1.43639	2.41527	-0.407846	1.69602	3.51845	-0.184728	-0.175859	-0.319428	-0.146455	-0.243555	-0.779807	-0.666382	-0.355131	-1.2694	-0.499226	-0.805113	-0.737296	-0.193243	-0.231816	-0.897577	2.02747	-0.376824	-0.241329	-0.0839584	-0.100501	1.10772	-0.687253	-0.187603	-0.0776904	-0.39438	1.13396	3.50294	0.103098	-0.746804	-1.22436	-1.06051	0.0143297	-0.108501	-0.700443	0.41545	0.688997	-1.14639	-0.576025	1.48668	-1.00582	6.06076	0.523895	4.76238	-0.952425	-0.191616	-0.10546	5.49157	-0.434654	-0.356385	-0.286045	2.63622	-0.139165	-0.0201254	-0.59399	-0.838378	-0.466742	2.26218	-0.357561	3.14869	-1.19297	4.50118	-0.175058	1.74463	0.0641436	2.29928	-0.116919	1.62705	0.328274	-0.872385	-0.760817	1.8104	-0.287034	-0.454803	-0.718673	-0.235543	-0.193242	1.29216	1.89638	1.33896	-0.578	-0.660696	1.67047	-0.288738	0.767596	2.95435	1.37905	1.27267	0.75225	-0.87722	0.923152	-0.198744	0.63782	-0.536316	-0.61915	1.67475	0.351732
ENSP00000389814	-3.03968	-1.6777	-0.262036	-0.313711	-0.645442	-1.20831	-1.21908	-4.20877	-4.6318	-1.87326	-2.33091	-1.90053	-2.12414	-3.51464	-2.2567	-0.718335	-1.99386	-0.295773	-1.7422	-0.430619	-0.244237	-1.56019	-0.521328	-1.28451	-3.92239	-1.77925	-4.00099	-2.30615	-1.44755	-1.47496	-0.0133378	-1.27349	-4.02136	-4.00685	-2.41434	-2.06092	-1.91756	-1.94035	-1.88673	-2.50616	-0.272483	-3.25398	1.88535	-1.32025	-2.98922	-1.17852	-2.13807	-1.31229	-0.95701	-2.80484	-2.26474	-1.74031	-1.04068	-0.723982	-0.433659	-1.11033	-1.22783	0.380605	-0.273955	-1.54392	0.198838	-1.44057	-0.623891	-1.16365	-0.746342	-2.9429	-0.44125	-0.266626	0.0635202	-1.15677	-1.36136	0.916029	0.208802	-1.04051	-2.70028	-2.37777	-1.96431	0.970994	-0.934125	-1.19572	-1.72732	-2.57347	-0.170572	0.881215	0.265514	-1.63305	-1.65168	-0.777315	0.686655	-2.39455	-0.718807	0.027176	-1.1028	-1.4486	-0.331989	-1.86042	-0.896752	0.450747	-0.644088	-1.06617	-0.893282	-0.760637	-0.984084	-2.43532	-2.14482	-4.10972	-0.483018	-2.01178	-0.790444	-0.682493	-0.928395	-1.81343	1.58843	0.166131	-1.62959	-2.36961	-2.32708	-3.35491	-1.38228	-0.855383	0.373691	-0.012294	0.551567	0.303686	-0.845322	-0.913183	-0.315285	-0.291227	-0.940321	-1.02113	-3.40014	-0.045297	-2.05229	-1.59334	-1.17784	-1.84763	-0.860128	0.130744	0.0798214	-1.01012	1.59031	1.58707	-1.66645	-1.04731	-0.713396	-0.280232	-0.530912	-1.66835	-1.09184	-0.284225	-0.786561	-1.40869	-2.23816	-1.33216	-0.777429	-0.661903	-0.561401	0.00750199	-0.81136	-0.0178836	-1.47624	0.310499	-0.0718696	-0.362699	-0.570123	-0.369022	-0.898048	-0.771165	-0.668667	-0.366627	0.557149	-0.101222	-1.08779	-3.2997	-1.39896	0.927817	-2.48889	-1.6532	-3.40118	0.164399	-3.85641	-2.56112	-2.45461	-0.768019	-0.419872	-2.75519	-2.89844	-4.061	-3.07053	-0.552234	-3.43012	-2.34545	-0.927785	-2.54363	-2.82951	-1.22479	-1.48643	-1.8772	0.475953	-0.282994	-1.99926	-2.07494	-4.39932	-2.14871	-2.45629	-3.64473	-4.26301	-0.245901	-1.06529	0.233228	0.0898122	-3.15808	-1.42891	-4.02624	-3.8693	-4.38889	-2.50025	-3.20694	0.525992	-1.56312	-3.38259	-1.97661	-0.587639	-0.188636	-0.92564	0.0350211	-2.69687	-0.156196	0.504469	-2.28023	-1.37113	-0.748752	-2.59084	-3.39334	-1.07318	-0.0607213	-1.26033	-1.50261	1.19252	-0.449019	-1.56352	-0.136548	-1.30585	-0.660047	-1.5798	-3.29519	-1.16197	-3.4918	2.45622	-1.61843	-2.22499	-1.18857	-1.08954	-1.28211	-2.40048	-1.96429	-1.86624	-2.57843	-2.39421	-2.27761	-1.91336	-2.37147	-0.84867	-2.30696	-2.33271	-1.23753	-0.0351321	-2.12088	-0.656445	-2.61592	-0.507362	-2.6033	-0.889647	-1.50167	-0.314625	-2.8205	-1.79919	-1.80346	-1.8285	-2.36083	-1.75456	-2.76163	-2.00197	-1.78761	-1.75165	-2.30506	-1.86752	-1.92584	-1.92659	-0.65951	-0.532961	-1.70276	-1.4668	-0.295558	-0.756091	-1.53383	-0.52981	-1.06918	-0.387713	-1.48705	2.39682	-0.929431	0.092531	-0.865299	-1.50297	-0.682562	-0.89603	-0.865641	-0.494097	-0.289972	-0.153744	-1.35962	-0.971153	-1.09071	-0.414467	-0.953066	-0.423608	0.178437	-0.24544	0.0901791	0.214535	0.367524	-0.0672335	0.127515	0.0802572	0.0615101	0.288831	0	0.106748	0.114766	0.147029	-0.238919	0.105463	0.206768	0.153432	0.149983	-0.365769	0.0672335	-0.193247	-0.388263	1.28005	-2.47848	-0.517134	-0.254878	0.0258285	-0.236572	0.63755	0.383131	-0.645314	0.139169	-4.18551	0.243561	0.196014	0.198749	0.187608	-0.123404	0	-0.308691	0	-0.163383	2.11624	-0.172818	-0.794557	0	-0.150785	-0.551163	-0.0548546	0	0.0969285	-0.340693	-0.631349	-0.879232	-0.153432	-0.20097	-0.425145	-0.654654	-0.201452	1.04292	-1.04292	-0.405147	-0.720942	-0.924818	-0.280622	-0.105463	-0.405398	-0.561951	0.14646	0.527989	0.204124	0.290859	1.34821	-0.580429	-0.234206	-2.08509	0.286794	-0.135388	0.881022	-0.492175	-0.153432	1.21712	1.2376	-0.142857	-0.377964	0.695471	-0.572731	-0.712949	-0.566572	0.831894	0.352473	-0.259299	-0.478018	0.220144	-2.24145	0.532632	0.381465	22.3383	0.0776931	-0.105463	0.0952981	2.42828	-0.119159	0.0747435	-6.00355	1.05343	-0.974329	1.36277	-0.762484	1.00401	0.909985	3.33282	0.401843	-0.340693	-0.222076	-0.316402	0.111364	-0.156908	0.62361	0.974329	1.2146	0.899065	0.463788	0.296883	-0.177394	0.888205	0.620517	-0.753258	-1.28824	0.0182605	-1.19219	-2.6471	-0.549621	1.00401	-0.598912	0.534179	0.492206	1.58391	-0.254878	3.14159	0	-0.281499	1.21208	0.546536	0.626704	-1.3568	-0.40119	0.581969	0.321413	0.372818	-0.534179	-0.241249	-0.292315	0.768001	0.712949	0.110208	0.231821	-0.270114	-0.0537651	0.00877092	0.466933	0.263664	0.270114	0.166581	0.28269	0.0668915	-0.19465	0.172818	0.175863	-1.62369	-0.0916698	-0.449359	-1.14884	-0.178862	1.09224	-1.59172	-0.897248	-4.89898	0.581969	-0.377964	-1.07695	0.252646	0.504683	0.463753	-0.482636	0.0804373	-2.33524	-2.16375	-1.73205	-0.105463	-0.45376	0.224544	-1.25672	-0.209383	0.774597	-0.722544	-1.03046	0.33548	2.16547	-0.159769	-0.00803245	-1.26285	-0.250398	0.163383	-0.631349	0.0158134	-2.05142	0.216028	1.63187	0.700224	-0.740262	-0.489037	0.371021	-0.381412	0.217072	-0.63755	0.111364	-0.95119	-0.741336	-0.0377237	-3.61725	0.31182	0.697054	0.293246	0.465344	-0.400116	-0.649981	0.598912	0.284747	-0.966559	-0.369274	-0.449359	-3.07057	0.391666	-0.2071	-0.588128	0.791212	0.25943	-0.639602	-0.16025	-0.0742838	-0.617426	-3.41452	-0.574144	-1.30488	-0.270114	-0.442913	-0.342518	-0.518686	-0.0633724	-0.151717	-0.205008	-0.181818	-0.489037	-0.42173	-0.498437	-0.0898027	-0.763072	-0.131507	-0.14646	0.0708881	2.09891	-0.169725	-0.254878	-3.08655	-0.55302	-0.75	-1.26656	-1.51668	0.583509	-1.50598	0.120114	-0.113583	-0.904534	-0.335182	-1.16554	-0.0952981	-0.0952981	-0.0548546	-0.123404	-0.0447661	-0.0898027	0.0969285	0.156813	0.184733	0.209383	0.181818	0.0898027	-0.331478	-0.449265	-0.381412	0.59583	1.07479	-0.435153	-2.13437	0.381465	0.108547	-0.928546	-0.44593	1.30689	1.76981	-0.88763	0.492175	-0.00519882	0.110208	-0.288916	0.0898027	-0.510915	-0.288831	-0.485895	0.283552	-0.46216	-0.801272	1.44337	-0.360477	3.05111	2.34547	-0.291452	-0.300019	-1.60962	-2.35804	-0.28134	-0.173088	6.25205	6.47488	2.03131	1.55596	-0.591618	1.32115	3.60174	0.638811	-2.94167	-0.0785638	-1.54457	0.431073	-0.788709	-1.72757	-0.149962	-0.737106	-0.990176	7.34705	1.12889	7.07346	1.04881	-0.522701	-0.600004	-0.377001	0.877541	5.12452	8.80364	2.21656	0.873734	0.706767	1.1395	1.85844	2.84014	1.00505	3.82902	0.119733	-1.34405	1.85357	0.0227543	1.98514	-0.0284207	-0.349659	0.454408	-0.515178	-0.514154	-0.837674	1.68402	0.274213	0.0144648	0.0792585	-0.419735	-0.138375	-0.141334	-0.845137	0.488385	0.927888	1.0916	0.390074	1.45575	-0.609358	-0.463953	-0.310968	-0.357196	-0.504409	-2.1862	-1.23706	-1.02686	0.58026	4.3047	1.8623	-1.7738	-0.103721	-0.774619	0.32851	3.47136	-0.959105	-1.03157	-0.837756	-0.145693	-0.638254	0.535377	-0.0855275	1.68218	-0.737267	-0.369378	0.996959	-0.493472	-0.306668	1.884	-0.507848	-0.376129	-2.83647	-1.20595	-1.67275	-1.31825	-1.40259	0.627925	-0.371502	6.02323	-0.890799	1.66023	-1.04862	0.0742082	-0.873412	-0.808464	-1.74361	-0.406708	-0.875317	0.632835	2.6632	4.19658	0.196513	-0.583801	-0.847751	-0.989617	-0.803164	-0.45674	-0.291366	-0.172787	-0.782839	-0.587445	0.0132146	0.836495	3.55766	0.714769	2.55469	0.520244	-0.862513	0.793427	-0.505563	-0.479987	-1.1808	-1.12407	-1.62755	-2.57006	-0.272803	-0.980951	-0.525194	-0.587604	0.934515	0.296251	-0.560709	-0.356837	-0.364568	1.29147	1.44739	-0.788117	-0.667226	-0.654406	-0.642401	-1.38674	-0.428948	-0.793635	2.62254	-4.1578	-2.29594	-1.41708	-2.22618	-0.943196	-1.65153	-0.972859	-2.90676	-3.20963	1.16523	-0.0811233	0.233864	3.89546	0.31778	-0.931268	3.1019	1.59689	3.02685	-0.56705	4.00913	3.39265	1.58305	-0.487699	-0.444549	2.56156	3.02726	4.5476	3.90848	1.32252	5.75142	1.13349	-0.949047	2.47839	4.32183	-0.726055	0.974798	1.74509	-0.365684	-1.36337	1.45122	0.905164	5.94414	2.41134	1.8902	3.85974	7.66757	1.77563	-0.246155	-1.18245	-0.670562	4.36375	0.389534	6.01679	4.14574	4.87827	0.790057	3.81386	0.376773	2.23056	4.8056	3.43981	-0.329705	-0.644425	-0.299462	-0.445315	4.45238	0.721931	-0.557694	4.13933	0.305471	-0.73765	0.915898	6.43364	-0.382126	0.277723	-0.28092	-0.725936	-0.263811	-0.0708828	-0.169696	-0.779456	-0.237336	3.1457	-0.0897945	3.86489	-0.467718	4.93105	0.479335	0.342094	1.97902	-1.24132	-0.465547	-0.291792	0.320163	0.0556097	-0.539588	0.731992	3.18502	0.545818	0.219345	1.57487	-1.29852	1.86616	1.91058	2.90602	-0.0952864	3.24328	0.770199	2.66839	-0.552662	3.02686	-0.234155	0.755758	0.185864	3.09717	0.551244	1.59192	0.57383	1.9375	0.405675	3.09649	0.820261	0.44146	0.0764466	2.87715	0.673089	0.639378	0.934906	-0.23309	1.13688	0.838799	-0.57501	-0.906414	0.255445	1.78589	-0.381411	0.706536	2.69736	3.34818	-1.04209	-1.1678	1.50392	-0.468426	0.0994995	1.07463	-0.900627	1.14204	0.387401	0.303077	0.321601	-0.295654	-0.54027	0.0806367	-1.10226	2.06153	-1.53912
ENSP00000492001	-1.93859	-2.61694	-1.7578	-2.20335	-1.79356	-1.04991	-2.00036	-2.85509	-2.79098	-3.07817	-3.10228	-3.17298	-3.10568	-1.92293	-1.66593	-1.35211	-3.16651	-1.18415	-3.24025	-1.70437	-1.79717	-2.45208	-0.977477	-2.37821	-0.820364	-4.28188	-3.13499	-3.4458	-4.58691	-2.54873	-2.19491	-1.3903	-3.06162	-2.72259	-3.17708	-2.8159	-2.74859	-2.64283	-3.12076	-2.5897	-1.63646	-3.24927	-0.0471598	-1.19062	-3.13407	-0.406783	-2.48212	-2.41403	-0.766766	-2.93759	-3.11093	-2.65306	-1.65892	-1.28491	-1.30221	-2.73755	-2.45744	-0.459406	-0.914279	-3.51345	0.123603	-3.54285	-2.22104	-0.481453	-2.06147	-3.92672	-1.85136	-1.71173	-0.948546	-2.49902	0.00832622	-0.925143	-1.7477	-1.75411	-1.65918	-3.52172	-0.955334	-1.42196	-1.24805	-1.01714	-1.56929	-2.87999	-0.78307	-1.53183	-1.11874	-1.99814	0.749566	-1.67146	-1.06985	-2.04435	-0.481508	-0.902526	-1.04867	-3.002	-1.43792	-1.48708	-1.13046	0.0252854	-2.37188	-2.28811	-2.70184	-2.16383	-0.476853	-3.58545	-3.58673	-2.75522	-1.23106	0.0454191	-1.56514	-1.69871	-2.24334	-1.715	-1.57001	-0.707848	-2.17008	-2.76545	-2.79779	-2.77054	-2.05112	-2.97283	-0.683716	-1.42555	-0.617274	-0.640391	-0.157976	-1.95007	-1.85001	-2.42212	-1.90471	-0.502293	-3.88152	-2.22607	-0.840988	-2.777	-1.48543	-2.96588	-1.66564	-0.910904	-1.96104	-0.962178	-0.376627	-1.30167	-2.61321	-2.61439	-1.11663	-1.87183	-1.35333	-3.14071	-1.73715	-0.0734795	-0.435011	-2.06402	-2.61384	-2.72225	-1.29178	-1.58381	-1.88873	-2.43187	-1.79031	-2.35365	-1.69233	-1.3697	-1.56212	-1.61676	-1.83657	-1.31735	-2.18389	-1.96928	-2.76326	-2.45426	0.00514896	-1.37455	-1.19539	-0.9697	-2.61498	-0.139035	-1.47765	-0.469641	-2.02226	-1.04474	-1.95587	-1.88553	-2.10143	-0.408187	-0.322359	-2.42265	-2.4161	-0.62128	-2.36284	-1.45968	-3.04803	-2.37517	-2.43204	-1.68249	-3.37166	-0.832483	-1.47252	-1.53424	-0.383131	-1.80848	-2.75853	-2.06408	-1.99477	-1.57101	-2.51949	-1.78689	-2.74679	-1.2131	-1.35999	-0.910973	-1.15397	-1.73514	-1.91868	-2.49732	-1.80891	-2.1449	-3.51936	-2.52433	-1.20915	-0.426316	-3.04354	-1.656	-0.471221	-0.762546	-2.0881	-1.27262	-2.22941	-0.034734	0.768977	-2.08879	0.0497984	-1.46698	-3.14303	-0.579837	-0.44534	-1.9167	-2.64941	-1.17736	0.200427	-1.29855	-1.60189	-1.6574	-1.73942	-0.500131	0.603968	-1.52934	-2.04366	-2.60519	0.557581	-2.40397	-2.11883	-0.612356	-0.474221	-1.99179	-1.80005	-1.47254	-3.10903	-2.31545	-1.86866	-3.01043	-2.45726	-2.68067	-1.49377	-3.05755	-2.18919	-1.79803	0.759401	-3.34688	-1.57366	-0.981944	-1.56858	-0.514294	0.0726356	-2.00005	-1.57454	-2.95485	-2.14392	-2.29737	-2.33583	-2.62757	-2.38807	-3.33561	-2.21737	-2.29891	-1.63738	-2.47078	-2.728	-2.17449	-2.17613	-1.97629	-1.49958	-1.87345	-2.24671	-1.47671	-1.47827	-1.81987	-1.86644	-2.13228	-0.985699	-2.97468	-0.251964	-1.19951	-1.5066	-2.66138	-2.60093	-2.64871	-2.51833	-2.11859	-1.10703	-1.56439	-1.18762	-0.58191	-1.41956	-2.47577	-1.82361	-1.64097	-1.82129	-0.577942	0.984126	-0.452541	-0.0898027	-3.01679	1.24832	-0.193556	-0.502898	-0.45778	-4.04563	-0.0328811	-0.297443	-0.176648	-0.441602	1.09224	-0.0431858	0.0863868	-0.184662	0.100504	0.782881	-0.737028	1.13967	0.781221	-1.71607	0.062226	-1.63599	1.08396	-0.730577	-0.899317	0.30746	0.0424646	0.552705	-0.351562	-0.218635	-0.223769	-0.141526	-0.136478	-0.327749	1.65324	-0.393731	-0.870327	-0.249646	-0.471882	0.873881	1.38191	0.617426	-0.225341	1.37902	0.819903	-0.422357	-0.0811394	-0.279643	1.07479	-1.99377	0.425372	-0.618029	-0.873911	0.552705	0.438098	-0.780151	0.534179	0.41513	0.816582	0.408486	-2.69532	-0.897356	-0.560331	-1.90516	-1.98144	-0.520586	0.302768	-0.217072	-0.222076	0.575679	0.679697	-0.859727	0.275194	-0.278543	-0.99498	0.391859	0.741881	-0.785998	0.628441	-2.27443	-1.0141	0.933032	0.342585	-1.83491	-2.01895	0.644984	0.408486	-0.304063	-1.22986	-1.36878	-0.40494	0.0973544	0.0621952	-0.0333519	-0.37969	-0.0701599	-0.698638	-0.301461	0.784544	-0.662457	-0.492383	-0.420766	0.473276	0.408532	0.529537	0.51558	-2.33487	0.41513	0.937923	-0.314194	-1.17033	-0.838641	0.86707	-0.539226	1.27971	-3.09267	0.374964	0.400116	0.346699	-0.0617616	-0.21847	-0.832666	0.383572	-3.49929	-1.88294	0.314327	-0.679697	-2.9841	-0.221115	-1.80928	0.384177	-1.76981	0.256682	-0.0224813	0.51558	0.996008	0.712949	-0.609707	0.890761	-2.01895	0.0985329	0.184869	0.335936	-1.52753	-3.22027	-0.255619	-0.0258285	0.751628	-0.798121	-3.1279	-2.09521	-2.78782	2.6862	-0.269625	1.01101	-0.838795	-0.602345	0.413473	0.211669	0.212191	0.0980581	0.214747	-0.787874	-1.09004	-0.242496	-0.159913	0.344403	-0.928546	0.717741	0.31182	-0.910029	0.376235	0.212795	0.362304	-0.42829	0.00659395	-1.46109	-2.59845	-0.492175	0.0255687	0.106093	-1.86126	-0.727985	-0.114068	0.255871	0.258002	-0.732187	-1.57617	-0.487592	0.310715	-0.99005	0.328808	0.5	0.346217	-0.322139	0.614337	-1.0243	-0.986097	-2.83401	-0.986097	-0.434472	-2.07147	-0.648425	-3.33403	-0.252489	0.605079	0.172203	0.481205	-1.5131	0.0708881	-1.41847	-0.408266	-1.85062	-0.555788	0.39848	-2.3172	-0.984126	-0.24236	-0.22158	0.294904	-0.156836	-0.0186084	-1.00858	0.75489	0.369274	0.134545	0.538816	0.891807	0.806328	-0.242102	0.0292123	1.05131	0.809709	0.331551	-0.066223	-1.4027	-0.745815	-0.795841	0.741336	-0.0330345	0.75995	0.377362	1.19869	-1.28611	-0.73614	-1.06216	-0.541905	1.40065	1.29818	1.44115	0.781221	1.01913	-1.21686	-0.586943	-1.61963	-0.627461	-0.684498	-2.67135	0.934162	-0.65344	1.16179	-0.184013	0.824859	-3.45038	0.474746	-2.72115	0.261876	0.322229	-0.489979	1.34201	0.659333	-1.04501	0.490607	-2.53428	-0.510915	-0.380388	-0.510827	-0.522453	-0.594099	-0.449367	-0.223769	-0.0438951	-0.336924	-0.0335599	0.0873889	1.0485	0.830481	-1.05554	0.220618	0.426653	0.81029	0.157481	-0.153143	-0.522257	0.452162	-1.67833	-1.68268	0.72736	-1.81132	0.233124	1.50598	-0.352473	-0.902379	0.0803973	-1.18484	-0.988071	0.697054	-0.111255	0.811403	0.627966	0.625921	-1.04292	-0.910656	-0.278837	-0.830496	1.0742	2.68993	-0.103326	-0.980832	1.68193	5.17772	5.49584	3.13207	3.63799	-0.115565	3.83372	0.866559	-0.878014	1.07243	3.28351	-1.07813	2.16002	-0.69929	-0.0524704	-0.914694	-0.690292	3.66367	-0.229502	11.7147	-0.891315	11.6794	10.7376	-0.318964	-0.212162	-0.517354	0.4432	0.020241	2.27205	1.27002	2.72779	3.24054	-1.14852	0.800964	1.22221	2.76388	0.559396	-0.746753	-1.04934	-0.572716	-0.975706	-1.02871	-0.731996	1.19366	1.86848	1.62895	-0.898439	1.59033	-0.423126	1.85149	0.297539	-0.507129	-0.419363	7.44549	-0.500141	-0.403354	-0.720017	-0.394553	2.35821	6.36715	1.52149	1.3765	1.64643	2.06097	-0.321867	0.103469	1.87606	-0.53567	-0.62663	3.51352	-0.328086	2.18908	0.338792	-0.394506	-0.656809	3.57335	-0.582271	2.03067	0.31278	-0.814131	-0.33808	1.36623	1.85098	-0.596717	-0.397057	-0.163379	0.479092	4.00989	-0.139165	-0.224728	-0.209534	-0.201701	-0.0323594	4.53645	3.81878	3.67051	-0.697794	0.769572	6.02966	-0.556553	-0.449848	-0.398802	-0.495404	-0.488905	1.99066	-0.397857	-0.789434	-0.17586	0.583871	0.241549	-0.751844	0.49968	-1.00908	3.08903	-0.388247	-0.386247	-0.350218	-0.19635	-0.172812	-0.0839589	-0.387556	3.62255	1.55407	-0.334377	4.5494	2.86605	-0.187836	1.33129	-0.377791	1.42974	-0.293079	-0.21285	-0.470907	-0.844964	-0.610729	0.178887	-0.761689	1.74833	-0.214811	-0.266709	-0.345775	2.64604	3.48535	-0.153428	-0.207263	-0.688448	0.253878	0.666346	2.18171	2.51405	-1.45106	3.30794	-0.848098	0.143448	-0.223651	-2.13263	-1.29033	-0.125602	0.0107529	-1.68658	2.06122	2.92897	4.03394	2.83418	-0.343385	0.240518	-0.658502	-0.326902	1.37402	-0.362544	-0.260127	-0.356582	1.00604	-0.21984	0.874571	2.26281	0.0988866	-0.204443	-0.255067	3.10367	0.847611	-0.169721	-0.301232	-0.301695	4.54541	1.10371	0.251378	-0.31281	6.17751	-0.346323	-0.458568	-0.341558	-0.156809	-0.559662	3.60665	0.306982	2.86208	0.352952	1.35419	1.65512	4.42697	3.67742	-0.175858	-0.554279	-0.255928	-0.466364	1.15787	1.08379	0.794177	0.0069259	3.52213	1.80942	-0.393614	1.94929	5.14427	-0.169721	-0.160545	-0.318589	-0.211966	-0.224784	0.459565	-0.667032	-0.360557	-0.298838	-0.509401	-0.776273	-0.692022	-0.185105	-0.2342	-0.878579	-0.709804	-0.332071	-0.204119	-0.0447661	-0.110205	1.14646	-0.659713	-0.227194	-0.0548542	-0.363475	-0.958133	3.83388	0.148136	0.544958	-0.401456	-1.04788	-1.00482	-1.05404	-0.699232	-0.830504	0.801959	-0.139753	1.20825	2.56748	0.024683	3.84537	-0.794397	2.79266	-0.93199	-0.181813	-0.100502	5.27873	-0.449009	2.57929	-0.295754	-0.341308	-0.123401	-1.0496	-0.601635	0.438834	-0.465949	1.42696	0.47251	2.66191	-0.312633	3.68361	-0.164454	1.8173	-0.424807	1.78465	1.43219	1.8362	0.869599	-0.865655	-0.747531	0.525816	-0.262476	-0.407045	-0.725382	-0.255003	-0.184728	1.24602	-0.436898	1.22202	1.30016	-0.667432	1.7445	-0.27043	-1.08872	1.98227	0.362905	0.942485	0.699462	0.353499	-0.635573	-0.18798	-0.725486	-0.590114	-0.572032	1.702	0.340195
ENSP00000307241	0.665181	1.226	-0.747215	-1.47199	0.726563	1.82856	1.27481	0.333599	0.0293083	-0.984402	-1.1345	-1.24398	-0.881211	1.21105	1.47697	-1.52907	-0.577864	-2.0354	-0.078494	-1.70093	-0.492792	1.29102	-0.0698389	-0.587294	0.167168	-3.5233	-1.22355	-2.33258	-5.52852	-1.43229	-1.2851	1.76441	-0.0297294	1.21096	-0.826707	-1.31541	-0.918924	-1.05229	0.866224	0.989568	1.17693	0.748037	1.77181	1.54129	0.86109	-0.0943012	0.998227	1.17869	1.71112	0.465054	0.0761068	1.03443	1.19133	-0.723705	-0.240737	0.871738	-0.350823	1.61201	0.0396859	-0.610673	1.85356	0.867325	-0.322359	0.583565	-2.38018	-0.389936	0.968325	-0.0487831	-0.578364	-0.145975	0.708596	0.132459	-0.638829	-0.508183	1.35431	-0.437877	1.32733	-1.49778	0.558874	-0.164685	0.376221	-0.497181	1.10485	0.435643	0.822053	-0.402383	1.17789	0.953512	0.0819977	-1.24823	0.803121	-0.346151	0.302384	0.18521	-0.801542	-0.543717	-1.27823	0.950352	0.199813	0.442545	-0.242074	-0.251699	-1.5461	-1.44256	-2.1553	-0.0497236	2.50774	2.58815	2.27005	2.28492	2.3256	1.52254	0.482382	-0.127336	2.01717	0.743995	0.07303	0.7148	1.22082	0.185565	2.69874	-0.168666	1.97399	0.0191481	1.6902	-1.21345	2.03598	-0.756732	-0.112385	0.687921	1.35238	-0.603228	1.40413	0.943973	0.324918	1.23456	0.215208	-0.152837	0.868444	-0.322557	0.918297	0.75939	0.925236	1.40297	-0.191302	1.56061	-1.77998	1.54969	-0.799923	-0.724277	-2.13758	0.915281	0.154476	1.12361	-0.0163797	-1.0345	-1.42701	-0.543501	-1.31597	-0.595137	1.31948	-0.355082	-1.3551	0.41941	-0.220344	0.686646	-1.37176	-0.606828	-1.29299	-0.750342	0.282349	0.186555	2.42448	0.00957834	-0.0729806	0.569135	0.355031	0.407789	1.46721	-0.220527	-0.727686	0.504897	1.54045	0.681968	-0.114902	0.664075	-0.107522	0.145899	0.105369	-0.334366	-0.10362	0.422494	0.00170238	0.838063	-1.20968	0.227553	-0.396	-0.525635	0.164836	-1.11266	1.88819	0.724343	-0.20348	0.348186	1.12198	0.758115	-0.123246	-0.00943409	-1.43846	0.0376447	-0.347937	1.03412	0.256944	0.675837	0.507615	1.07251	0.255566	0.462563	-0.104711	0.754154	-0.849134	1.55393	0.276055	1.21719	0.662729	-0.486212	0.452211	2.34734	1.31943	1.56476	1.18056	1.22584	1.22118	1.38031	0.491831	0.00928234	0.465832	-1.05051	2.46401	0.856973	0.334027	0.305244	0.35351	1.13317	1.04664	0.754109	1.41282	0.941817	1.70849	1.13204	0.42669	1.57691	1.22572	1.53631	1.19052	0.878726	-0.246969	1.28978	1.67979	0.293021	0.972256	0.128685	0.901336	0.170865	1.07648	0.845911	-1.72308	0.186872	-0.148991	1.35929	2.21394	1.34328	0.835896	0.422909	1.59133	0.0196858	1.18755	0.745653	0.903664	0.461839	0.418778	0.371302	1.24267	0.710132	1.02652	0.734663	-0.196073	0.686834	0.69996	0.192803	0.630278	0.681669	-0.349931	0.66586	1.30079	0.659971	-1.04868	0.733253	-0.323389	0.175359	1.38347	0.699719	0.338585	1.06755	0.266802	0.676356	-0.862134	0.685291	0.553178	0.959354	0.807773	-0.280569	1.91431	0.351299	1.11279	-0.0925437	0.332113	-0.135388	1.80843	-4.67205	0.248282	-3.03382	3.23948	0.0316386	0	-0.00816524	0.193247	0.207001	0.126277	0.187608	6.16658	-0.400981	-4.89898	0.187608	0.187608	0.149983	-0.548821	3.82426	2.85908	-0.518321	-1.0284	0.365992	-0.743502	-0.413473	-0.119159	-2.88593	0.471693	0.316711	1.05492	0.150518	0	0.135388	0.286897	0.198749	0.239522	-0.147721	6.0487	-0.457373	7.04199	3.4381	1.51853	2.96618	0.974329	7.40758	2.87389	1.19376	-0.175863	0.123404	0.0785032	-0.469392	-0.928546	0.813099	-0.216087	-0.375987	1.21208	0.936041	-0.291064	0.79959	0.724148	-0.654654	0.930415	-1.32757	-0.391565	-0.250398	1.26122	-0.856214	-0.0540146	0.457373	-4.77593	0.234375	-0.907112	1.09224	-0.34131	0.433184	-5.89188	-0.384845	-1.43183	-0.64217	-0.322543	0.941697	0.838795	2.88891	-0.518085	0.543449	1.30208	-0.956927	-0.788903	0.617426	0.092538	-0.484322	-0.692308	-3.41687	0.353595	-2.25793	0.278722	0.0298275	0.105463	-0.245856	0.0793052	-0.62567	-0.224544	0.0526965	0.0665681	0.774597	0.733799	1.04205	0.911867	0.768001	0.764713	2.41608	0.23967	-0.540361	2.23729	1.90633	5.6017	2.8446	0.473276	0.687571	0.895434	0.67028	0.367745	0.12774	-0.39717	0.646869	0.45257	0.970437	0.614337	-0.178862	0.631349	0.224568	1.20957	0.740262	1.09887	0.423374	0.421896	1.13505	-0.322972	1.81434	-0.123404	1.83397	0.928546	0.41513	0.481173	-1.55204	1.50953	0.44736	0.19762	-3.08842	1.3718	2.31507	-0.557329	-1.58391	-1.82456	-3.64791	0.196282	-0.263984	-0.262323	4.15558	0.431555	0.243561	0.320212	0.105463	0.278543	-0.123918	-0.438075	0.178862	0.148413	0.481173	-0.36406	1.48843	0.574494	-0.222471	0.740262	0.514026	0.768001	5.58818	0.484355	1.74134	0.71146	6.44851	0.408532	0.408486	1.10109	-0.150764	0.330227	0.423374	0.507801	3.95811	1.39016	0.1279	0.603537	-0.365769	0.571192	-1.01816	0.745124	0.107685	-0.673415	2.36198	2.43111	0.56667	-0.341279	6.53315	1.04711	-0.196014	0.396794	0.0541354	1.1029	0.520238	0.970437	1.24882	0.288831	1.66114	5.31072	1.09224	-0.0597348	0.786208	0.902708	-0.329971	0.119774	0.143776	0.566572	0.176553	0.320863	1.68705	1.13967	0.506242	0.243561	0.830174	1.68015	1.46517	0.093501	0.336705	-0.434098	-0.84226	-1.72744	3.79451	1.14939	-0.397448	-0.371021	1.07479	0.168464	1.20765	0.646869	2.18993	1.49541	1.93374	-0.670509	5.19904	2.57393	2.41965	3.1798	1.39949	1.74602	1.47124	-0.153595	0.955718	-0.237735	-0.298504	-0.0053453	-0.609837	3.10456	2.1864	0.120632	-0.681145	0.992032	0.63755	0.534179	0.434811	0.520238	-0.118136	-0.306744	0.897248	1.98144	0.690728	4.27578	-0.107211	0.0652946	-0.19707	-0.175863	3.92345	-0.0511835	0.179202	0.0898027	0.116411	0.0898027	0.222076	-0.52179	1.44444	1.62777	0.523341	0.814797	1.35642	0.381412	0.251034	-0.153432	-1.20957	1.19465	0.993266	1.14199	-1.0811	0.411858	-0.276453	0.154125	-0.473276	0.254878	-0.784544	-0.446667	-0.732187	0.162758	1.50244	0.958846	1.07695	-0.543449	-0.478518	-1.46773	-1.21987	1.78243	6.78207	-2.04123	-1.5792	-0.238191	0.426614	0.497907	4.45294	3.84319	2.85929	1.75378	-2.15329	-0.624701	12.544	0.30749	7.76205	0.282844	1.47907	-1.61835	-1.51889	-0.291821	2.97793	-0.361405	5.01063	-0.645009	6.6593	15.613	-0.449886	-0.322632	-0.872218	-0.306524	-1.65214	1.56876	4.09882	4.45036	2.18423	0.045525	-2.10002	-0.529774	-2.38535	-1.579	-1.12564	-1.60657	-0.804293	-2.62418	-1.50821	-0.952885	-1.37312	-1.42263	-0.814723	-0.439285	0.326854	-0.743693	0.332201	0.113563	-0.959213	-0.804387	1.95265	-0.704495	-0.664302	-0.200922	-0.804632	2.52807	0.870728	-1.12542	-0.979852	0.153809	1.20734	-0.445311	-0.375423	0.644265	1.55714	-0.873835	2.22253	-0.42013	3.0574	-0.780211	1.07321	-0.0736535	-0.796123	-0.815756	-0.742341	-1.42142	-0.36835	-0.520273	-1.03811	0.343757	0.193812	-0.577589	-0.263104	-0.610289	0.834116	4.70702	-0.348369	1.95148	-0.320892	0.553371	1.15467	0.598678	2.40878	6.28388	-0.630875	8.05454	-0.0264817	-0.695136	-0.682897	-0.885122	-0.794873	-0.71029	-0.68333	-1.44427	-0.32397	-0.361533	-1.40508	-1.28084	-2.03542	-1.68051	-0.459183	-0.644902	-0.797268	-0.628529	-0.376166	-0.230745	-0.127509	-0.608291	-0.440544	-0.84341	-0.57965	-1.28063	-0.591926	-0.30883	-0.957844	-0.661074	-0.923345	-0.411656	-0.419806	-0.946072	1.56035	-1.17503	-1.5813	-1.24194	-0.811852	-0.399925	-0.460405	1.36007	-1.11422	-0.430246	-0.294864	2.96139	-1.04784	-1.4046	0.552664	2.90964	3.34873	4.60309	-0.00586205	3.97498	-0.207923	-1.75809	1.87274	8.5435	-1.86741	3.63115	-1.2756	2.07897	1.12214	0.986502	0.333242	-0.465694	-0.0106387	-1.10344	-0.536653	-0.190703	-0.676795	-0.486143	-0.693779	-2.10288	-0.47369	-1.18916	-0.665002	-2.09638	-0.406071	-0.397457	-0.908003	-0.188991	-0.342779	-0.402719	-0.488205	-1.76427	-1.07659	-1.71196	-0.566823	1.43779	-0.541569	0.401161	-0.668219	-0.261471	-0.17618	-1.34676	-1.4193	-0.546392	0.138993	-2.16998	-0.864497	-0.212699	-0.393311	-0.219571	-0.899188	-0.509252	-0.832776	-1.0002	-2.5177	-1.13626	-2.16393	-0.90585	-1.62682	-0.717845	-0.800514	-0.0746736	-0.241235	-0.257083	-0.524194	-0.244058	-0.325879	-1.16376	-0.90947	-0.476737	-3.11068	-0.738287	-1.15768	-1.13452	-0.234191	-0.35594	0.250293	0.107677	1.40763	-0.28267	-0.0708856	-0.13538	-0.0867155	-0.862213	-0.241236	-0.077684	-0.594833	-1.38031	-1.08353	-1.26014	-0.0722768	-1.91143	-1.48382	-1.39798	-1.544	-1.06955	-1.18282	-1.07535	-1.09707	-0.818041	-0.396514	-0.878548	0.774207	-0.159876	-1.55166	-1.34583	-0.226976	-0.0952927	-0.848541	-0.588343	-0.505626	-0.423699	-0.4913	-0.16657	-0.203419	-0.778286	-1.2445	-0.62168	-1.79206	-0.668191	-1.49466	-0.453069	-0.319825	-1.68478	2.07228	-1.21228	0.0757876	1.5132	1.00492	1.79597	-0.479017	-1.06319	-1.15467	-0.508268	-0.720479	-1.03778	-0.370795	-0.276901	-1.44166	2.26778	-0.966162	-0.843879	-0.894457	0.703563	-0.405492	-0.423099	-1.31674	0.287048	-0.785554	0.0479918	-0.501926	-0.0508986	-0.224709	-1.11646	-0.815062	-0.880567	0.45551	0.374018
ENSP00000377192	-1.17754	-0.84391	-1.26305	-1.50863	-0.22942	0.0657939	-0.0383475	-1.43201	-1.80046	-2.28377	-2.31116	-2.27748	-2.53436	-0.70754	0.378073	-0.81336	-2.06526	-0.58877	-1.89858	-0.741472	-0.846272	-0.593843	-0.0322113	-1.13462	-1.0164	-3.74969	-2.4112	-3.33652	-6.07181	-1.82062	-1.12676	0.310559	-1.71768	-1.22469	-1.70286	-2.37975	-2.08014	-1.69146	-0.660101	-0.71043	-0.24182	-0.929792	0.998154	0.939946	-0.804408	-0.164542	-0.821034	-0.597569	0.404799	-1.2528	-1.45511	-0.840872	-0.678654	1.00971	-0.00498968	-0.390487	-0.936706	0.903939	0.268622	-2.06806	-0.158903	-1.51392	-0.755703	0.743371	-1.08241	-2.12937	-0.20633	-0.265628	-0.42048	-0.624609	1.22941	0.242133	-0.633927	-0.774339	-0.0304546	-1.74246	1.16783	-1.02264	-0.598191	0.206112	-0.287206	-1.76252	0.439447	0.594334	0.412003	-1.00095	0.162673	-1.27815	-0.603421	-1.68228	0.569336	-0.174008	-0.0581804	-1.37461	0.76743	-0.286295	0.00501261	0.203889	-0.527826	-0.982508	-0.853133	-0.763501	-0.354178	-3.29993	-2.58218	-1.04516	0.0941336	-0.407594	-0.164693	-0.0847791	0.276017	-0.802379	-0.363204	-0.0192397	-0.101386	-0.888146	-0.613131	-1.11495	-0.160582	-0.29835	0.0384049	-0.496881	0.253312	0.121025	0.0240515	-1.07342	-0.706689	-0.56425	-0.288323	0.973731	-1.36993	-0.365897	-0.134037	-0.743104	0.108251	-0.831485	0.513506	-0.0469036	0.138827	0.426463	1.10171	0.890948	-0.513868	-0.452968	-0.961906	-0.658911	-0.898901	-0.77718	-0.53389	0.778069	-0.0592681	0.366273	-1.27855	-1.28457	-0.388913	-0.715735	-1.11752	-0.89429	-0.515936	-0.556833	-0.198051	-0.300531	-1.13079	-0.535057	-0.83548	-0.207566	-1.03173	-1.70362	-2.05015	-1.51051	0.101367	-0.845104	0.544314	-1.57093	-1.57781	0.703091	-0.175804	-0.631538	-1.05613	-0.0716024	0.502185	-2.05612	-0.64937	-1.08129	0.129962	-0.538306	-1.57852	-1.26752	-2.83204	-0.799957	-1.18647	-1.21114	-1.52256	-1.61973	-3.3445	-1.54804	-0.0861834	-0.364817	0.256625	-0.315604	-1.06949	-0.2203	0.0938792	-0.517285	-0.906732	-0.763197	-2.69884	0.265914	-1.28235	0.897878	-0.140061	-0.180174	-0.435495	-1.23425	-0.241799	-1.27424	-2.36441	-0.705303	0.161984	0.27094	-3.28363	1.14224	-0.807762	-0.421744	-0.0814723	-0.239713	0.333624	1.84101	1.21444	-0.202885	1.27677	-0.252322	-1.02219	-0.878639	-0.231757	-0.713951	-0.965979	-1.33231	0.074201	-0.601353	0.459651	-0.484788	0.402325	-0.435174	1.19944	-1.01765	-0.517192	-0.919105	1.23188	-0.571473	-0.204396	0.967862	0.750476	-0.380571	-0.0217836	-0.375408	-2.32032	-0.410984	-0.44355	-1.76654	-0.54009	-1.33765	-0.205281	-1.5685	-0.375897	-0.630657	1.22496	-1.86937	-1.18142	0.156513	0.0922759	-0.78369	0.929893	-0.603397	0.133108	-0.799434	-0.311088	-0.80146	-0.308316	-0.951533	-0.650265	-1.68296	0.219858	-0.585639	-0.369965	-0.562772	-1.17063	-0.524191	-0.858519	-0.879649	-0.0238296	-0.914392	-0.63987	0.756711	-0.431232	-0.510807	-0.796397	-0.493454	0.0748379	-1.03893	0.568542	0.0978178	-1.253	-0.408443	-0.785387	-1.11606	-0.213276	-0.899919	0.576716	0.0221154	-0.102339	-0.000788356	-0.110186	-0.458864	-0.0719706	-0.604004	-0.251945	0.0443153	2.1418	0.0994836	0.127515	0.259299	-0.218986	0.101944	0.144839	0.169004	0.172818	0.175863	0.232469	0.178862	0.125	2.43251	0.185045	0.156813	0.201452	0.169725	-0.474858	-0.202961	3.73167	2.01259	-0.968496	0.372213	-0.665584	-0.349763	-0.201452	-0.358921	0.52644	0.331551	1.11867	0.0633724	0.172818	0.105463	0.0861293	0.160128	0.0424646	-0.211972	0.0907409	-0.442913	0.0916698	4.3589	1.73668	-0.193247	1.05851	0.196014	3.05111	1.30877	-0.0871534	0.190445	0.0736839	-0.35379	1.26656	0.882813	-0.100205	-0.277925	1.36277	1.12587	-0.209262	0.877446	0.777905	1.74185	1.05978	-1.19712	-0.355261	-0.131678	1.39016	-0.826742	0.1279	0.537271	0.298872	0.243561	-0.703585	1.30488	-0.340693	0.45257	0.257229	-0.323278	-1.24327	-0.659333	-0.123539	1.05343	1.03046	-0.211573	-0.383367	0.563492	-0.774597	-0.936041	-0.727422	0.665584	0.217913	-0.393363	-0.640654	0.128054	0.438058	0.482497	0.351805	0.116248	-6.51753	-0.1279	0.0675737	-0.588128	-0.150764	-0.0517088	-0.0708881	0.943588	0.761432	1.07695	0.992032	0.774597	0.806328	2.55203	0.283898	2.10263	2.7627	2.10284	0.0216982	-0.187272	0.496873	0.791117	0.95119	0.770239	0.360979	0.202539	-0.233926	0.700224	0.523341	1.03046	0.628252	-0.156813	0.698638	0.300814	1.31049	0.748084	1.20706	0.466933	0.441448	1.25064	-0.273037	1.93374	-0.0952981	2.19637	0.970437	0.47331	0.52179	-1.50791	1.61963	0.504683	0.270517	0.330227	-0.678125	-0.291064	-0.52179	-1.5647	-1.60357	0.258169	0.105463	-0.254217	-0.206688	-0.0807605	0.444528	0.259299	0.372763	0.209383	0.312562	-0.194587	-0.336186	0.142857	0.119159	0.507801	-0.360477	1.53001	-1.50437	-0.259299	0.837066	0.523341	-1.03046	0.104489	0.473276	1.81499	-1.3568	0.0141436	0.413518	0.398433	-0.763072	-0.172818	0.37323	-2.13441	0.554247	-0.115064	-0.682844	0.138233	0.609707	-0.256547	0.682844	1.05343	0.746748	0.171551	1.60419	-0.244361	-0.262912	0.622063	-0.277304	0.17319	-0.924818	-0.0292896	0.401796	0.156269	1.23501	0.603559	1.0346	-0.682844	0.234206	-0.509358	-0.0776931	-0.814797	0.12013	0.873881	-1.00602	-0.314485	0.195005	0.206832	0.615882	0.270295	0.362304	-0.561951	-0.79959	0.52179	0.178862	0.943588	-0.517134	-0.603537	0.179534	0.397959	-0.413473	-0.733799	0.688457	0.21988	-0.755497	-0.254601	-0.257095	1.2376	-3.82481	1.42791	0.700224	-0.326799	-0.522659	2.38048	-0.6298	6.69781	3.0941	2.64531	3.6791	-0.590605	1.98759	-0.585049	4.96397	1.0346	-0.138582	-0.16744	-0.119159	-0.53385	-0.199366	2.7136	0.222937	1.42315	-0.881022	-1.44444	0.535725	0.449359	0.565032	-0.079136	-0.199051	0.99005	-0.460566	-1.28005	-0.153432	-0.00451759	-0.105463	-0.0916001	0	-0.214535	-0.0952981	0.135388	0.241249	0.195326	0.181818	0.114766	2.4581	-0.64376	1.78932	0.493742	0.868554	-0.591209	0.426653	0.25026	-0.0247008	0.854461	1.34206	1.09224	-0.698638	-1.0346	0.433184	-0.088701	0.145142	-0.394916	0.214535	-0.576715	-0.44775	-0.538076	0.281499	-0.622063	1.02635	1.21266	-2.9367	-0.435376	-0.243609	-1.33309	1.91484	0.655198	-2.63493	-0.391555	-0.152325	1.80362	1.88918	3.01485	4.30815	4.27061	6.28259	-0.667757	-1.48189	2.47385	3.83159	-1.85313	3.16318	0.400342	-1.11714	-1.66165	-1.3042	1.63199	-0.376094	4.38559	-0.0748808	7.35314	15.8584	-0.49652	-0.326984	-0.909014	0.537278	-1.2414	2.2479	2.49379	2.72705	2.67547	1.63063	-1.87912	-0.613611	-1.68601	-1.72777	-1.1633	-0.466541	-0.886215	-1.16708	-1.54945	-1.01845	-0.984463	-0.649043	-1.48122	-0.557932	-1.00933	-0.783918	0.0514544	0.701334	-1.05247	-0.92561	2.92474	-0.750164	-0.711192	-1.20423	-0.907123	0.68503	2.31831	-1.24277	-1.04098	0.102313	0.817139	-0.515641	-1.18207	-0.6346	1.37335	-0.993012	0.565934	-0.4359	2.06473	-0.150824	0.901405	-0.181998	1.77619	-0.869283	-0.898918	-0.876948	1.21266	-0.543564	1.06296	0.285606	0.0736168	-0.600345	-0.299229	-0.127745	0.747955	-0.234183	-0.426195	-0.455826	-0.355854	-1.46652	1.69365	0.41887	1.65342	-0.302065	2.03976	4.65662	-0.293347	-0.840215	-0.702583	-0.897052	-0.849594	-0.708555	-0.711957	-1.5101	-0.347922	-1.38859	-1.50289	-1.34397	-1.6768	-1.05255	-0.474859	-0.717293	-0.804771	-0.712173	-0.370268	-0.257792	-0.163368	-0.653152	-0.502049	-0.867074	-0.582712	-0.96621	-0.640109	-0.32433	-1.02511	-0.675454	-0.972344	-0.452885	-0.435763	-0.992139	-0.808782	-1.235	-1.39116	-1.38967	-0.837698	-0.463262	-0.497089	1.36978	-1.15231	-0.489621	-0.328005	-0.339604	-0.0953528	0.65225	0.439998	3.04532	1.23395	0.179759	1.96291	-0.728335	0.923183	-0.836343	-2.48143	0.621596	-1.04263	-0.469093	-1.90152	0.739922	1.66039	0.662896	-0.235753	-0.482236	-0.0755231	-1.16794	1.32895	1.76368	-0.751999	-0.501376	0.56583	-0.447064	-0.46469	-1.22768	2.70149	-0.798865	-0.405348	-0.393805	0.0712884	0.139752	-0.383586	4.45213	-0.53031	0.937349	-0.127606	-0.0961538	-0.567576	7.35608	-0.648505	-0.884588	-0.681942	-0.290829	-1.18068	0.924005	-0.923561	-0.580482	0.0093218	-0.849349	0.337835	4.53082	-0.391699	-0.245836	-0.978969	-0.594003	-0.864955	0.911222	-1.16653	-0.503262	-0.207293	1.24338	-1.02349	-0.779984	0.393035	4.50573	-0.252872	-0.270382	-0.584794	-0.308656	-0.359109	-0.341473	0.0645406	-0.492883	-2.60141	-0.816036	-0.421398	-0.291037	-0.234318	-0.385883	0.753078	-0.0423384	-0.64758	-0.255025	-0.0776812	-0.178842	0.339848	-0.96942	3.56126	-0.114757	-0.642847	-0.81406	-0.294719	-1.3496	-0.232409	-2.1368	-1.52452	-1.42774	-1.64175	-0.211409	-1.29814	0.693511	-1.85309	-0.846471	0.51985	-0.423136	2.4503	-0.314856	0.911935	-1.46588	-0.290955	-0.0952875	2.77523	0.981807	-0.502207	-0.436222	-0.533235	-0.178849	-1.09324	-0.820649	0.233843	0.698108	1.95842	-1.42477	2.00978	-1.23112	0.50119	-1.272	-0.215966	-0.683528	0.403407	2.43534	0.590976	0.999315	-1.42258	-0.208543	-1.21814	-0.476785	-0.770048	-0.239373	-0.417827	-0.30505	-0.514745	-0.753934	-1.03016	-0.884617	-0.0524668	0.463664	-0.416867	-0.614147	0.788848	-0.630294	-0.7587	-0.180955	-0.618275	0.746674	-0.293573	-0.223899	-0.84917	-0.986143	0.339747	0.250704
ENSP00000320209	-1.5346	-0.79017	-0.222055	-0.538444	0.601927	0.163005	0.0725162	-1.8932	-2.09705	-0.658102	-0.86493	-0.672273	-1.03107	-1.55862	-0.576727	-0.502814	-0.744536	-1.53757	-0.802209	-0.782444	0.562873	-1.81545	0.500911	-0.0926561	-1.76941	-0.866322	-3.86145	-0.993648	-1.55723	-2.2734	-0.243433	-0.859404	-2.41894	-2.02539	-1.49008	-1.20643	-0.985172	-1.2575	-0.819068	-0.62154	-0.247966	-1.79889	2.36266	0.266012	-0.919837	0.371162	-0.248201	-0.242236	0.6882	-0.824599	-1.37475	-0.506698	-0.559614	-1.90322	0.447395	-1.16903	-0.361303	0.6213	-0.273319	-1.66042	1.48971	-1.80106	0.0756595	-0.61646	0.15775	-1.32852	0.662226	0.607178	-0.621576	-0.669763	0.190837	1.37958	1.08476	-1.99398	-0.541766	-2.48936	0.443996	0.594989	-0.414451	-1.25888	-0.658359	-2.05893	0.958565	1.19552	0.679584	-0.889121	-0.0019254	-0.00369557	-0.1407	-1.09463	1.29129	0.353794	-0.406031	-2.13101	-0.190809	-1.75315	0.390362	-0.187812	0.615676	1.0333	0.543233	0.754947	-1.5715	-1.58492	-1.7201	-1.89034	0.729354	0.452214	-1.01308	-0.51872	-1.32994	0.320426	1.3173	-0.780101	-1.64736	-1.05081	-2.30441	-2.50877	-0.501493	-1.80546	0.339843	-1.19083	0.392515	0.670634	-1.18485	-0.548464	-1.14809	-0.866213	-1.35677	-0.737213	-2.21025	-0.948524	0.387183	-1.36362	-1.77356	-0.191056	-0.157971	-1.15294	-1.28556	-0.743669	-0.166275	0.499972	-1.48182	-1.12595	-1.25521	0.145571	-1.61623	-1.77794	-0.552164	-0.145198	-0.670544	-0.950453	-1.63944	-0.161641	0.236821	-0.272245	-0.250866	0.358048	-0.620266	0.699999	-0.0139986	0.741849	-0.197654	0.705081	-0.0108833	0.583192	0.647146	1.05451	0.918077	0.96742	-0.242511	0.155623	-0.967058	-1.91078	-1.24051	-0.358109	-0.350546	-0.612843	-1.61149	-1.10608	-0.849054	-1.54597	-1.59738	-0.493353	0.274746	-0.943155	-1.41223	-3.27409	-2.53526	-0.327033	-2.71593	-1.4465	-0.992808	-1.77004	-2.38067	-1.75851	-0.993342	-1.77366	-0.391218	-1.00448	-0.95637	-2.05277	-3.8944	-1.38987	-2.04969	-1.44714	-2.42641	-0.672058	-1.41507	-0.433252	-0.0439579	-1.19714	-1.84648	-1.96112	-0.714803	-1.76629	-2.7724	-1.76128	-0.654472	-0.591997	-3.1666	-2.87603	-0.667409	-0.93941	-2.26576	-1.42708	-1.35132	0.719889	0.225902	-0.844738	0.61883	-0.55776	-0.621495	-1.82821	-2.37261	-0.0684656	0.420012	-0.285701	0.0134531	0.208607	-0.42888	-0.0694778	-0.290369	0.66041	0.529233	-2.13889	-0.37394	-2.54713	2.97749	-0.475033	-0.301027	0.415966	0.338188	0.0953096	-0.361364	0.0604125	-1.1137	0.0675791	-1.2106	-1.4066	-1.42725	-0.744557	0.765908	-1.3028	-1.10622	-0.250188	0.674627	-1.89695	-0.569798	-1.26016	0.126819	0.574296	-0.064626	-0.249776	-0.12885	-1.22821	-0.0722114	-1.0833	-0.343348	-1.00128	0.198468	-1.49115	-0.5444	-0.182128	-0.757291	-0.980969	-0.323459	-0.731469	-0.753391	-0.222441	-0.00999172	-1.01659	0.0128794	-1.42391	0.911907	-0.457525	0.70436	-0.327106	0.787694	-1.21744	1.26429	0.191238	-0.576027	-1.97663	-0.0732757	-0.478616	-0.537397	-0.0678166	0.402981	-0.282101	0.617762	-0.721131	-0.0243582	-0.301623	0.227706	-0.910816	0.207848	-0.779562	0.837066	-0.560331	-0.114013	0.318311	1.07912	2.10592	-0.698638	-0.740262	-0.0629833	-0.233582	-0.397328	-0.24766	-0.653095	0.805907	-0.303505	0.0955277	-0.291683	0.0854369	-1.5239	-0.936041	-1.0284	0.653095	0.466933	-0.00698447	0.44614	-1.0284	1.07912	0.899065	0.223351	-0.0253063	0.471693	-0.37873	-0.303426	-0.105183	-0.33153	-0.166532	-0.270717	-0.714991	-0.436096	-0.890566	-0.36566	-0.597082	0.859727	-0.778707	0.596328	-0.294092	-0.745403	0.756523	-0.533381	3.3615	-0.521123	-1.111	-2.30849	0.296217	1.16741	0.892131	0.478018	0.388313	0.95119	0.509358	0.377964	0.678793	0.349827	0.310504	-1.20706	-0.606983	0.498437	0.367581	-0.714545	0.21988	2.22458	-0.296883	0.496873	-1.39007	-0.992032	0.229848	-0.323832	0.838795	0.298965	0.628763	-1.16316	0.541905	0.356925	-1.3247	0.804641	0.270562	0.449359	0.378018	0.524891	0.367524	-0.341159	0.618972	0.646869	-0.531341	0.0105415	0.0220618	-0.207143	1.8826	3.0337	-0.814109	1.83607	0.679697	-0.842517	-0.628252	-0.627216	0.325875	0.330227	0.513087	0.440568	0.333405	0.431902	0.717741	-0.405251	0.714545	0.882085	-1.22533	-0.64526	-0.919192	0.150756	0.301601	0.353354	0.339435	-0.197353	-0.273253	-0.863416	0.34796	0.197537	0.45257	0.287629	1.11002	0.218663	-0.314878	0.476439	0.327824	0.433184	0.156221	-0.122628	0.45257	0.827064	0.555788	1.28824	-1.24384	0.433184	0.0573834	0.139347	0.226991	0.57735	0.146679	-0.303942	-0.113843	0.691188	-1.03143	0.687571	0.377964	0.308777	-0.549246	-0.276585	-1.15605	1.05767	-0.681833	0.318311	0.0573016	0.298872	-0.0678855	0.0652174	0.958846	0.787874	2.54298	3.00805	-3.39468	-1.05288	0.586588	0.233124	0.883205	0.271734	0.134441	0.329898	-0.625156	-0.0522575	0.572731	0.324287	-0.654654	-0.0358287	0.0240167	0.386556	-0.947382	-3.16239	0.225525	0.15523	-0.792498	0.5	-0.687571	0.233203	-1.1063	0.251997	0.400432	0.252099	-0.326233	0.501562	0.769647	0.789164	-3.77703	-1.33044	-0.586763	-2.37123	-0.864485	0.091087	-0.301378	0.548079	0.144014	0.409852	0.52644	-0.116318	0.591209	-0.634448	-2.35286	-0.658699	0.335252	-2.73397	-1.07793	-2.84973	-0.326679	0.155501	-0.325918	-0.0419427	-1.05691	-1.33734	0.331478	0.0268425	0.468521	0.794969	0.738644	-2.72916	-0.0793745	-1.09224	0.734582	0.281499	-0.132268	0.678594	-0.825498	1.08035	0.673311	-0.141962	0.71062	0.389966	-0.886964	-1.46109	-0.870365	0.786208	-0.654602	1.25672	1.12056	-0.741009	0.67028	-1.09816	0.706577	1.11443	0.544993	-0.732187	1.11528	1.48152	0.823318	-0.801272	1.0075	-0.282679	0.75269	-2.05806	0.405426	0.333333	0.204251	0.298196	-0.578354	-0.911867	0.614337	0.857969	0.44614	-0.703398	1.49857	-0.452797	1.39979	-0.659333	1.10402	-0.48749	-0.29162	-0.105344	-0.492175	-0.0326338	-0.14272	-1.08347	0.741881	0.854461	0.130189	0.416784	0.626704	-3.5714	-0.194201	-0.618637	0.424717	0.541905	0.493742	0.689149	-2.13441	0.144715	-0.624511	-0.380772	0.9009	0.0109551	-1.46816	-1.13604	0.561951	-0.109877	0.687871	-1.765	0.581969	0.852711	-1.12815	1.1072	-0.732918	0.643129	-0.264778	-2.69167	-0.876082	-1.32583	4.3547	3.9926	-1.14799	1.72465	-0.494482	-0.147837	1.41871	-0.718612	-0.877983	-0.745437	-0.0857728	0.241592	1.09698	0.291659	0.401005	-0.594912	-0.442987	-0.201741	-0.425013	0.443137	-0.863721	-0.7733	-0.247882	-0.219583	-0.447984	0.181823	2.52936	1.05804	-0.779744	0.512303	1.59246	-0.0470226	-0.358633	2.59705	1.07423	1.67409	-0.744138	0.0386609	-0.56421	-0.75214	0.0058789	-0.675626	1.72521	-1.53997	-0.271504	0.634456	1.92916	-0.31189	-0.936913	-0.766747	-0.441109	-0.383547	-0.801578	-0.481798	-0.368098	-0.632586	-0.338932	-0.335286	1.96943	1.86313	-0.469208	-0.357225	-0.109999	-0.254968	-1.33583	0.151459	-0.471379	1.25509	2.85574	-0.279382	-0.0376004	-0.727632	-0.291691	-0.579422	1.91619	-0.502445	-0.348079	0.777161	-0.712735	-0.280684	-0.434344	-0.366712	-0.499117	-0.358867	-0.15681	-0.543017	-0.594824	-0.110206	-0.20938	-0.201753	-0.166579	-1.2415	-1.73364	0.204752	-1.22353	-0.6218	0.129276	-0.182812	2.50251	-0.322412	-0.341283	-0.477421	-0.42241	-0.327814	-0.421909	-0.63923	-0.119157	-0.646517	-0.778904	0.808467	-0.104064	0.346701	-0.243558	-0.311698	-0.35165	-0.346239	-0.172816	-0.17886	-0.127514	-0.33603	-0.257092	-0.437763	-0.299604	-0.88047	-0.236774	-0.160126	-0.459737	-0.328404	-0.418355	-0.255496	-0.187605	-0.438655	-0.734338	-0.516836	-0.903025	0.791839	-0.41117	-0.219827	-0.253176	-0.250571	-0.5377	-0.229546	-0.163748	-0.190443	-0.637249	0.492517	-0.614865	-0.371928	-0.309427	-0.31863	-0.828255	1.98838	-0.893943	0.00961788	-1.49288	0.544074	-1.60311	-0.135439	-0.450917	-0.805536	-0.704839	-1.41353	-1.59997	3.30515	1.87115	-0.539028	-0.272311	-0.75895	-0.286125	-0.230159	-0.329745	-0.335416	-0.201449	-0.527448	-0.331816	-0.210497	-0.185105	-0.219583	-0.377745	0.255787	5.65547	-0.280626	-0.236708	4.32633	-0.472919	-0.158026	-0.267973	0.575706	-0.289687	-0.378084	-0.280199	-0.149981	-0.474054	-0.673818	-0.69556	12.504	2.27178	-0.29209	4.57348	5.3538	-0.217814	-0.187605	-0.507835	-0.267973	-0.397041	-0.499465	0.603061	-0.54577	2.11575	2.02231	-0.144218	-0.332957	2.4767	4.81269	6.48403	-0.166579	-0.255461	-0.150578	-0.187852	3.24164	1.0043	-0.319384	-0.379425	-0.44946	-0.705721	-0.663905	6.77913	-0.187605	0.489331	-0.663075	-0.292181	-0.209564	-0.0633718	-0.106793	-0.891857	-0.610786	-0.166579	-0.0839598	-0.377937	0.25922	2.76299	2.43015	-0.691602	-0.141797	-0.981088	-0.919261	0.0988611	-0.623795	1.90842	-0.636361	-0.911138	-0.514022	0.989616	-0.934375	-1.077	-0.702529	2.1901	-0.851949	-0.185095	-0.0839592	1.74289	-0.40255	-0.325588	-0.271036	-0.318346	-0.105461	0.262654	-0.574828	-0.75304	-0.425702	-0.0768167	-1.10717	0.442824	-1.05506	2.64198	-0.894224	0.559289	0.600393	0.114303	0.285955	0.716068	-0.37875	0.429665	-0.662259	-0.754154	-0.20938	-0.406006	-0.58019	3.9682	-0.176268	1.63039	-0.402823	-0.509523	-0.462721	-0.632432	1.78188	-0.250395	0.0495984	1.02097	-0.786336	2.02577	1.09421	0.609373	-0.515416	-0.182196	-0.626277	1.40437	-0.546612	-0.753412	0.557164
ENSP00000269848	-0.661584	-0.648902	-1.12309	-0.848929	-0.793184	0.218674	-0.467037	-1.19891	-1.35304	-2.10757	-1.80277	-1.89149	-2.18288	-0.0677507	-0.427445	-1.75395	-2.42409	-1.39332	-2.25566	-1.64725	-0.214496	-0.96336	-1.27914	-2.51633	0.54553	-3.90639	-0.819274	-2.14252	-5.31041	-1.89524	-0.875751	-0.0905261	-0.598767	-0.76493	-1.3863	-2.25273	-1.74281	-1.60026	-0.668872	-0.94358	-0.421792	-1.19222	0.872483	-0.501145	-1.75853	0.142707	-1.00994	-1.47197	-0.248418	-1.98013	-2.08922	-1.68419	-1.24243	-1.22069	-0.6958	-1.35264	-1.96881	0.218785	-0.352222	-2.46686	-2.03947	-1.72383	-1.41538	0.181895	-1.58773	-2.21946	-1.08758	-1.05274	-0.272681	-1.39779	1.19687	-1.15804	-0.999427	-1.45005	-1.53008	-1.69689	1.40814	-1.74563	-0.0624625	-0.203124	-1.93422	-1.94238	-0.545614	0	-1.04401	-1.08199	-0.397321	0.383134	-0.378679	-2.01187	-0.59878	-0.489979	-0.315227	-1.25037	0.340655	-0.941243	-0.608758	0.587777	-1.11625	-1.57106	-1.62691	-1.77054	-1.41791	-2.72568	-2.3191	-1.68102	0.525051	0.796935	0.937579	1.19707	1.62929	0.236637	0.548365	-0.323582	-0.594213	-1.72451	-1.46599	-1.4183	-0.974628	-1.00401	0.0564341	-0.750582	0.133788	-0.234077	-0.550143	-1.5136	-0.187633	-1.05978	-1.19004	-1.21253	-0.253731	-0.979934	-0.489016	-0.482359	-0.177606	-0.356555	0.797465	-0.444226	0.246779	-1.69849	0.421865	0.0608526	-1.80546	-0.0938971	-1.43586	-0.506613	-0.757327	0.411638	-1.11858	0.404794	-0.696282	0.574707	-1.24181	-0.979323	-1.41868	-2.51225	-1.03293	-1.01266	-0.296417	-1.02084	0.34789	-0.562914	-0.850426	-0.473295	-0.51036	-0.143371	-2.18959	-2.75474	-2.3897	-1.80603	-0.233951	-0.611823	0.111758	-0.403359	-1.02037	0.266356	-0.911779	0.104104	-0.549944	-0.505167	-0.0835827	-0.0123751	-0.127144	-0.72401	1.17955	0.886134	-1.24817	-0.139031	-0.447874	-0.856926	-1.07823	-0.231544	-1.08606	-0.273368	-0.812846	-0.156708	0.648261	-1.00675	-0.0142016	-1.23018	0.635423	-0.109727	-1.47613	-0.505197	-0.726044	-0.608924	-1.99488	-0.518606	-0.855979	-0.33811	0.631721	-0.0513044	-0.850039	-0.82214	0.446016	0.237594	-0.795668	-0.600793	-0.529452	0.982399	-1.79836	1.20403	-0.0133505	-0.177293	0.312781	-0.809206	-0.496446	0.690534	1.12381	-0.596138	0.0386745	-0.0213839	-0.567544	-0.164229	0.139706	-0.756873	-1.10431	0.145737	0.143877	0.496558	0.0536182	-1.09272	-1.16875	0.104956	-0.652871	-1.20512	-0.620954	-0.529651	1.08465	-0.741765	-0.697548	-0.67186	-0.820665	-1.64796	-1.08734	-1.55381	-2.61756	-1.58339	-0.576375	-1.10521	-0.721134	-1.40267	-0.621744	-1.60242	-0.69646	-0.416345	-0.517929	-2.31973	-0.32435	0.731768	0.668628	0.317973	-0.54425	-1.21824	-1.11146	-1.10943	-1.4366	-1.31077	-0.904399	-1.27615	-1.46559	-1.8716	-0.97115	-0.221184	-0.854806	-1.39554	-1.11134	-1.26473	-1.12685	-1.35279	-0.259545	-0.415607	-0.879698	-0.41313	-1.27214	-0.407427	-0.436198	-0.479768	-1.02232	-0.352064	2.56972	-1.08496	-0.16036	-0.500989	-0.967851	-1.28241	-0.959767	-1.24182	0.383217	0.0247976	-0.558783	0.125893	0.73409	-0.172306	0.16478	-1.60453	-0.156893	3.04999	1.38207	-0.21836	0.195326	-2.36198	2.05806	-0.0654325	-0.192098	-0.112747	0.182989	0.0761268	-0.0992617	0.13498	4.52333	1.71308	0.165184	0.171106	0.0810944	0.0739882	-0.774726	2.13437	-0.490686	-0.893622	-1.35978	0.245451	-1.08566	1.57617	-0.424029	-0.645314	0.401796	0.250093	0.78636	-0.0855051	4.64901	0.231748	0.087979	0.120435	0.0202486	2.25681	-0.203498	-0.632898	-0.0761455	2.33372	-0.789542	-0.409271	0.794557	-0.0115478	1.98759	-0.982159	-0.28571	-0.0898027	-0.166083	1.37853	0.761432	-1.6569	-0.420261	-0.566107	0.840526	0.714545	-0.51854	0.697054	0.572731	1.18484	0.654654	-1.6569	-0.600245	-0.326799	0.867506	-1.19465	-0.177045	0.401843	-5.33326	0.119159	0.813099	0.92668	-0.459292	0.339126	0.13458	-0.62361	0.551163	-0.949284	-0.572731	0.745124	0.600453	-0.598912	1.29575	0.42829	0.891814	-1.31899	0.915552	0.501562	0.041352	-0.656847	-1.0202	-0.159475	0.294904	0.332511	0.184513	-0.118678	0.224544	-0.391859	0.054576	-0.921102	-0.374501	-0.104478	-0.120251	0.656213	0.529537	0.763072	0.682844	0.55887	0.594289	1.5996	0.0598922	1.31089	1.60609	1.30013	3.53522	-0.509358	0.388263	0.626138	0.67028	0.519633	0.187576	0.0220618	-0.545219	0.529537	0.353417	0.745124	0.450965	2.74718	0.44614	0.0668153	0.847475	0.612793	0.769647	0.309397	0.271138	0.838795	-0.539337	1.16793	-0.302825	1.38822	0.703398	0.353417	0.344403	0.41513	1.00401	0.368005	0.0593058	0.213447	1.04711	1.63187	-0.747084	-1.87203	-2.22539	-0.0966586	0.0822582	-0.645314	-0.460595	2.62417	0.509358	0.175863	0.356925	0.257229	0.184733	-0.465344	-0.763072	0.0860361	0.0907409	0.454172	-0.632898	1.08093	0.454172	-0.55887	0.529537	0.365826	0.615882	5.33556	0.345778	1.09004	0.495308	3.95069	0.310504	0.280802	0.794557	-0.383572	0.196963	0.355204	0.42173	2.37118	0.931628	-0.16834	0.492175	-0.589668	0.449359	0.665584	0.527989	0	0.970437	1.61558	1.70926	0.442913	1.44444	-0.122126	0.722544	-0.331813	0.270432	-0.0489487	0.941697	0.359211	0.761432	0.902959	0.187608	1.1824	3.85734	-1.2146	-0.181996	0.569652	0.653095	-0.513434	-0.0530445	0.030693	0.434811	0.0207064	0.288634	-0.713746	-1.09665	0.466933	0.254878	0.695471	1.27193	-0.854461	-0.0540146	0.258002	-0.634029	-0.930664	0.479596	0.109485	0.89026	-0.51439	-0.520238	0.939407	0.107957	-0.943478	0.530765	-0.562226	-0.893622	1.57233	1.05609	3.23948	-0.490607	-0.554247	2.23339	-0.92668	-0.748373	-0.928546	-0.35201	0.784544	-0.406818	2.09197	-0.284154	1.15001	-0.331478	1.61963	-0.00331499	-0.850208	-1.33333	-1.89398	0.479596	0.364009	0.450965	-0.246109	-0.5	0.809709	1.40263	0.649981	-0.329617	-0.299609	-0.19792	2.47371	-0.162429	-0.382897	-3.37985	0.157481	0.0141436	-0.0544055	0.151831	0.0884267	-0.673415	1.06955	1.26698	0.378706	0.673415	1.05343	0.3012	0.125181	-0.225341	0.598912	0.884608	0.777905	-1.03046	0.64217	0.316482	-0.435376	-0.13458	-0.560443	0.105463	-0.863303	-0.68127	0.964177	0.173838	1.03846	-1.2855	0.850963	-0.781221	-0.628627	-1.57136	-1.06938	2.20425	0.718077	-0.550297	-1.301	1.6347	0.450629	0.432084	1.9022	2.22372	2.19777	2.06948	-1.75454	-1.20183	3.54507	3.31051	-0.797571	2.90041	1.25766	-1.35011	-0.382744	0.224942	5.628	-0.278589	6.99614	-1.12748	6.36853	18.1733	-0.394446	-0.266107	-0.702554	-0.978896	-2.27015	-0.491781	2.37463	0.401895	3.14804	-1.40771	-1.10358	-0.208589	-0.266978	-1.35863	1.13475	0.161397	-0.683872	-1.05828	-1.25506	0.341407	0.485919	-0.581568	-0.654993	-1.05554	-0.691453	1.33982	-0.523228	-0.227844	-0.725763	-0.646001	4.73042	-0.621533	-0.542407	-0.950256	-0.601156	1.30973	2.70337	0.0289765	-0.754891	0.683522	0.306548	-0.394999	-0.100643	0.834261	-0.720429	-0.791209	-0.338941	-0.342158	2.25497	0.635785	-0.521649	0.360311	1.41265	-0.66026	-0.55897	-0.315814	-1.00096	-0.414473	-0.778804	0.818526	-0.800218	-0.474407	-0.239437	-0.152418	1.7158	-0.196009	-0.315754	-0.344704	-0.25815	0.448168	2.65363	2.09362	2.72104	0.213502	0.736951	5.73164	0.108374	-0.616182	-0.506716	-0.685981	-0.624351	-0.529829	-0.563064	-1.13823	-0.252639	-1.03883	-1.15259	-0.995886	-1.69828	-0.443036	-0.37826	-0.590082	-0.602325	-0.496587	-0.276554	-0.199628	-0.123399	-0.508142	-0.349993	-0.678506	-0.430537	-1.40299	-0.422832	-0.241241	-0.733007	-0.583133	-0.677714	-0.31696	-0.319896	-0.760114	-0.159625	-0.888827	-1.05066	-1.07582	-0.639282	-0.355472	-0.342086	-0.394153	-0.835353	-0.377085	-0.25269	-0.290991	-0.874119	-1.14136	1.20968	3.43487	4.50584	0.393942	2.56237	-0.180715	1.20018	-1.47747	-2.51167	-0.322882	-1.02743	0.542175	-2.68259	1.93581	3.82597	2.03056	0.984457	-0.436894	0.68832	-0.894439	-0.431377	0.503982	-0.502313	-0.358228	-0.578846	-1.72702	-0.367662	-0.879965	-0.473518	-1.66524	-0.333616	-0.303592	-0.701783	-0.706674	-0.268123	-0.351811	-0.41085	-1.38862	-0.80792	-1.1549	-0.476231	1.64046	-0.43522	-0.607936	-0.50759	-0.234199	-0.798798	-1.14383	-1.12608	-0.426364	-1.06845	-1.26268	-0.653201	1.26315	-0.28868	-0.187603	-0.79501	-0.36981	-0.69201	-0.768085	-0.981619	-0.939293	-1.70238	0.750359	-1.10319	-0.536772	-0.604957	3.23388	-0.211966	-0.196371	-0.420854	-0.214781	-0.325865	0.0360828	0.546926	-0.449169	-2.46274	-0.6263	-0.993526	1.33877	-0.193239	-0.301444	-0.0980677	0.32585	-0.462139	-0.227224	-0.0633717	-0.131502	0.426478	-0.802226	-0.231814	-0.10546	-0.512305	-0.233111	1.34787	-1.126	-0.877777	-1.58221	0.331275	0.454619	-1.33597	0.291623	-0.00401	1.48041	-0.691197	-0.705408	2.30669	-1.32054	3.07103	-0.927443	1.82095	-1.1329	-0.217067	-0.0898011	3.96022	1.49089	-0.457935	-0.350809	-0.433324	-0.166578	-0.472823	-0.717951	-1.0483	-0.603046	1.37869	-0.830463	1.37965	-1.42063	2.52469	-0.640713	-1.05449	-0.350845	1.72544	1.41257	3.18517	-1.52945	-0.140004	-0.880096	-0.984511	-0.374725	-0.61806	-0.877603	-0.303632	-0.252638	-0.283923	-0.556212	-0.760865	-0.694362	0.466457	-0.600273	-0.314267	0.172732	1.44021	-0.195534	1.08052	0.308437	-0.146369	-0.8299	-0.239117	-0.880781	0.817608	-0.737652	1.09891	-0.120474
ENSP00000355904	-1.96923	-2.35216	-1.66675	-1.76325	-1.7951	-1.46854	-1.8247	-2.10771	-1.9783	-1.85851	-2.03657	-0.958497	-2.21546	-1.80905	-1.76669	-1.5303	-1.95206	-1.40934	-1.8266	-1.37881	-2.11233	-1.20998	-0.656935	-1.18296	-0.949218	-0.945712	0.34282	-1.0411	-1.41889	-1.01071	-1.77888	-3.04062	-1.06877	-1.52216	-1.55574	-1.96116	-1.93791	-1.72889	-1.82936	-1.86935	-2.06948	-2.66497	-0.771429	-0.93937	-2.38283	-1.47441	-1.9477	-1.16913	-1.21629	-1.61862	-2.03122	-1.4218	-1.90924	-1.08015	-0.840399	-1.85331	-1.5612	-1.71973	-1.51226	-2.12829	-1.13685	-0.438875	-1.80889	-1.09165	-2.49939	-2.75341	-1.1521	-0.972354	-2.17739	-2.33355	-1.19929	-1.19123	-1.6872	-2.5865	-1.04184	-2.6531	-2.07131	-1.5573	-1.23427	-2.00723	-1.64959	-2.54097	-1.22262	-0.423416	-1.8698	-2.34984	-1.33486	-1.18501	-1.28855	-2.4434	-0.437246	-0.224152	-1.93939	-2.98974	-1.86766	-2.3298	-0.208682	-1.76003	-1.18954	-1.34655	-1.54343	-1.2408	-0.451366	-2.03892	-1.75514	-1.80102	-2.30152	0.228007	0.787172	0.310361	0.708393	-1.37247	-1.17479	-1.09422	-1.02436	-1.34096	-1.24904	-1.69487	-1.45389	-0.446613	-0.994665	-0.940282	-0.992485	-1.05121	-0.918374	-0.961154	-1.81815	-0.706087	-1.73887	0.563307	-2.46474	-0.832805	1.29806	-1.67498	-0.298765	-1.82732	0.125965	0.505617	-0.843489	-1.26382	-1.10793	-1.10644	-1.5444	-2.46929	-0.200644	-2.01338	-1.61117	-2.07907	-2.00972	-0.67328	-1.32816	-1.54317	-1.6823	-1.30926	-1.40057	-1.54583	-1.75908	-1.67993	-1.47182	-1.74017	-1.92404	-1.53094	-1.67796	-1.8712	-1.62558	-1.35748	-1.22769	-1.10491	-1.54105	-1.57854	-1.1232	-0.945437	-2.19829	-2.53976	-2.59468	-0.67856	-3.01232	-1.00886	-1.80184	-0.584477	-0.717774	-2.24767	-2.28529	-0.350009	-2.06309	-1.41229	-1.94686	-1.12847	-1.27604	-1.70176	-3.66607	-3.20891	-2.49616	-2.59062	-1.98114	-2.50697	-1.81077	0.246348	-0.824503	-1.73733	-1.76278	-1.95606	-2.54476	-3.15108	-2.60981	-0.991696	-2.95202	-2.03592	-0.127481	-2.67237	-0.560274	-1.16625	-1.83077	-1.68282	-1.0246	-1.17807	-2.27602	-2.00973	-0.739365	-2.58737	-2.78631	-2.77243	-2.39617	-2.86712	0.0568811	-1.26918	-1.83441	-0.910775	-0.540072	-1.16304	-1.32812	-0.831704	-1.70818	-1.36987	-2.21736	-1.36274	-1.2794	0.00593372	-2.13516	-0.214439	-0.929046	-1.29872	-2.57748	-1.47109	0.250183	-2.18975	-2.13955	-3.31591	-0.42704	-1.67002	-1.90525	-1.61767	-1.48096	-0.954095	-1.42186	-0.991664	-2.46446	-1.17053	-2.22892	-1.99729	-1.95047	-2.16218	-1.89434	-2.14677	-2.43881	-0.847656	0.395304	-2.82861	-1.00955	-0.176291	-1.19684	-1.19675	0.572368	-2.10031	-1.87027	-1.40933	-1.47689	-2.41851	-2.29125	-2.01262	-2.35356	-2.37848	-2.08753	-1.23191	-1.12447	-1.07744	-1.29271	-1.05513	-1.10481	-1.72328	-1.74916	-1.83169	-1.46526	-2.13107	-1.84739	-2.32945	-0.850762	-1.92529	-1.31341	-2.03247	-0.637593	-1.70217	-1.27394	0.388227	-1.5698	-1.62524	-2.10737	-1.36759	-2.2055	-0.235607	-1.24809	-2.35826	-1.57392	-1.58715	-2.33563	-1.72066	-1.53722	-1.15942	0.594289	1.02673	-0.589874	0.34076	-1.14832	-0.620252	-0.958331	-1.09249	-0.434643	-0.565414	1.27505	-0.49136	-0.936268	0.620571	1.73439	-0.263609	1.55411	-0.243561	0.441336	0.68886	0.659201	0.465379	0.302129	-0.311166	0.310958	0.681812	0.683507	0.572731	-0.0811701	-0.315343	0.318122	-0.78961	1.55842	-0.556349	1.50017	-2.66076	-0.734081	0.915198	-0.854461	-1.21249	-0.731014	-0.80381	0.602345	0.859727	-2.20472	-0.703691	0.887905	-1.64465	-0.770154	1.70052	-0.906363	-3.59237	0.277566	-3.53958	-1.23302	-1.52487	-3.01942	-3.86747	0.645291	0.340351	0.209513	0.518065	0.175142	-3.66796	-1.58079	0.96501	0.303505	-3.39738	-0.972126	0.0248146	-0.751628	-0.548704	0.312419	0.492241	-1.24988	-0.114936	-0.699287	0.543476	0.162753	-2.18644	-1.62371	0.420261	0.142275	0.5116	0.589668	-3.38032	0.253019	0.199366	-2.55365	0.192232	-0.729592	-2.10589	0.430273	-0.784215	-0.259043	-0.286264	-0.520507	-0.705434	2.00775	0.786799	1.14222	0.515609	0.758809	-1.06833	1.09185	0.185777	0.0970632	0.348502	0.283196	0.220282	0.231398	0.520351	-0.688715	0.503581	-1.48914	0.512471	-1.0486	-1.36878	-0.157481	0.0717958	0.168466	0.0908772	-0.433315	-0.599144	-1.17854	0.142857	-0.203757	0.233249	-0.0167624	0.73442	0.0272899	1.5282	0.333928	0.148659	0.338022	-0.118694	-0.356034	0.312898	-1.79927	0.397157	0.870343	-1.69733	0.254288	-0.318624	-0.173507	-3.39881	0.386455	-0.229416	-0.6326	-0.423132	0.457514	-1.34743	-1.87206	0.229298	0.18624	-0.870581	1.47246	0.625178	0.759864	-1.00255	0.304877	-0.166532	-0.0225935	2.26507	-0.0581829	-1.42489	-1.7283	-0.622621	-0.584478	-0.015893	0.611692	0.408532	-0.032987	0.589668	0.133513	-0.138816	0.0631097	0.996008	-0.384297	0.38087	0.0724794	-1.09004	-0.349563	-0.35913	0.29423	0.701632	-0.447767	-0.0773823	-0.116381	-1.21009	-2.4694	-1.11002	0.01397	0.579696	-0.0175709	0.245604	0.105084	-0.694541	0.344549	-1.91719	0.541905	-3.08255	-1.70561	-0.859787	0.21823	-1.11646	-0.207461	-0.728108	-2.45028	-0.154488	0.227792	0.334354	-0.48324	0.383572	-0.967301	0.330663	0.930431	0.0747435	-3.42844	-1.58914	-0.595131	-2.71993	-2.86863	-0.601666	-0.372597	0.563401	0.496873	0.11097	-0.192555	0.384535	0.63755	0.559158	-0.702282	-0.361035	0.628252	0.561542	0.0495582	-0.411771	0.482373	-1.19259	0.731416	-2.02535	-0.427664	0.509111	0.159538	-3.11581	-1.93956	-1.08704	0.580996	-1.01101	-1.03293	-2.84225	0.89723	0.557929	0.657556	-1.94096	0.827316	-2.18053	-1.03464	-1.36878	-0.996558	-1.43937	0.874445	-1.26762	-0.545219	0.55156	-2.67563	0.249405	0.142284	-0.0653083	-3.3203	0.974578	-1.31899	-2.09894	0.614337	0.397645	-1.03722	1.08185	-0.909985	-0.898274	-0.830062	-1.13581	-0.890072	1.47702	-0.394512	1.27733	-0.373868	-0.386523	0.681021	0.573761	0.572013	-0.0871534	0.248005	-1.90738	-0.0862083	-0.51286	-0.860466	0.249405	0.354107	-2.34387	0.512471	-2.55028	-0.0700379	-1.00445	-0.660089	-1.45926	-0.267275	-1.50695	0.636715	0.468521	-0.44688	-1.57573	-2.43831	-5.08419	0.640654	0.646535	1.96464	-0.551645	-0.866919	-0.272523	-0.444862	0.804807	-0.149732	1.78131	1.70929	0.332812	-0.280393	-0.993524	0.593512	1.5413	-0.581612	-1.18569	-0.657204	-1.12452	-0.76125	-0.427856	-0.628067	-0.609145	-0.447339	-0.313962	-0.163378	-0.344066	-0.629661	-0.60231	-0.521808	-0.179131	-0.153427	-0.333165	0.0407809	-1.16247	-0.251796	-1.09337	0.562147	0.994305	-0.792524	0.177465	2.27459	-0.00616715	1.53636	-0.556102	-0.743874	2.23552	0.843716	-0.769092	3.20697	1.58819	-1.13013	0.262743	-0.576625	-0.304155	4.0259	0.724322	1.20733	2.77853	3.78754	-0.599479	-0.348642	-0.270279	-0.501674	-0.261067	4.64504	3.2599	-0.832385	-0.321469	3.15667	2.85525	-0.23962	1.77982	-0.329832	-0.326883	-0.480185	2.48015	-0.187601	-0.10225	-0.508715	-0.261478	1.91142	3.01299	-0.396851	-0.230858	-0.492955	-0.548224	4.09799	-0.295553	-0.276851	2.34262	-0.271861	-0.0776915	3.74739	-0.425673	-0.114762	-0.18515	-0.153427	-0.131502	0.154434	-1.31943	-0.711009	-0.926963	-0.490089	-0.680751	1.65721	-0.906251	-0.282729	-0.239523	-0.353001	-0.325856	-0.29886	-0.302248	-0.497869	-0.0897995	-0.490332	1.16276	-0.485719	0.570659	0.894299	-0.190438	-0.226982	-0.26629	-0.248126	-0.160122	-0.127511	-0.119154	-0.229515	-0.153852	-0.283387	-0.209375	-0.656817	-0.216311	-0.123399	-0.329807	-0.243779	-0.348778	-0.204117	-0.160123	-0.330615	1.47626	-0.390567	-0.711692	1.35321	-0.28513	-0.123399	-0.135992	5.08312	-0.400298	-0.153836	-0.0897996	-0.127512	-0.437681	0.985619	1.56108	-0.272445	-0.271009	0.18232	-1.08177	-0.589424	-0.668979	0.447734	0.171193	0.493052	-1.2863	-1.34391	1.28601	1.01479	1.41676	-0.0811328	0.536599	-0.222068	-0.570747	-0.396894	-0.20676	-0.540514	-0.237173	-0.198911	-0.237073	-0.790159	-0.135383	-0.388826	-0.201771	4.13941	-0.142852	-0.135383	-0.308732	-0.640276	-0.0839579	-0.204117	-0.190633	7.72372	2.2431	0.487994	-0.211964	-0.545726	-0.198741	-0.302313	-0.232468	-0.0776902	-0.355825	1.48662	-0.509419	4.82451	1.48614	0.250774	-0.260275	3.57499	-0.166575	-0.110204	2.16372	-0.181811	-0.291004	-0.340269	1.52566	-0.384559	2.5603	-0.344019	-0.786703	-0.219578	3.6774	1.31312	-0.131502	10.5532	4.31706	-0.123399	-0.160123	-0.528398	-0.472095	-0.237208	-0.815024	-0.385488	-0.595482	-0.526933	-0.105459	-0.160122	-0.581235	-0.519624	-0.219716	-0.153836	-0.0898002	-0.0708865	-0.666132	3.75636	-0.163711	-0.0708856	-0.254869	-0.682652	1.57732	0.722186	-0.541229	0.441855	0.548912	1.96608	-0.778238	-0.529422	-0.601381	1.68919	-0.730915	2.05003	1.95522	2.43595	1.63345	1.15143	-0.766028	4.00598	-0.123399	-0.0633707	2.69632	-0.296907	-0.273711	-0.184726	4.40756	-0.0633707	0.905229	1.77849	-0.56271	-0.4002	1.82185	-0.903866	2.7311	0.370111	0.325675	4.89659	0.267357	-1.11181	0.34201	-0.969071	-0.503153	-0.455023	-0.628699	-0.534193	-0.528752	-0.198741	-0.280741	1.70098	-0.213545	-0.131502	2.5751	-0.29886	-0.349614	2.06424	-0.488386	2.88252	-0.219702	0.497745	0.96685	1.14897	0.734707	3.44409	-0.58846	-0.451918	-0.172812	1.41148	2.23776	-0.38737	-0.583663	-0.586717
ENSP00000368880	-3.29284	-2.07	-1.71981	-1.72907	-1.68126	-2.12186	-1.89445	-3.38147	-3.4901	-2.49754	-3.06612	-2.86834	-2.71957	-3.33568	-2.597	-0.38468	-2.15928	0.147448	-2.6212	-0.773194	-0.254288	-2.24989	-0.605083	-0.924545	-2.05863	-1.25963	-2.14983	-1.87202	-0.782438	-1.21234	-0.555331	-0.832006	-3.63815	-2.79893	-3.20105	-2.93618	-2.77197	-2.02076	-2.68972	-2.65619	-0.740413	-4.01835	1.56628	-1.46038	-4.23713	-0.175244	-2.94282	-1.73815	-0.664867	-4.17928	-2.88181	-3.29207	-0.668983	0.440098	-1.81004	-2.2668	-2.09457	-2.45297	-3.73135	-1.42419	-0.614167	-1.53756	-1.12231	-1.85257	-1.55015	-2.87588	-0.930396	-0.49504	-0.341072	-2.51955	-0.156714	0.796207	-0.61273	-0.512771	-3.36732	-3.57597	-1.65737	1.1338	-1.94472	-0.856393	-1.98126	-1.51813	-0.465852	0.0950154	-2.04253	-1.99074	-0.813263	-2.12033	-2.13834	-1.39169	-1.10549	0.252875	-2.75954	-2.68264	-0.197217	-2.73042	-0.662767	-0.295995	-1.49705	-2.47475	-1.6326	-1.45646	-0.899946	-3.18279	-2.31756	-2.39704	-0.564092	-1.06308	-1.07008	-0.640037	-1.13196	-1.52716	1.2126	0.314883	-1.96714	-2.87269	-1.68699	-3.11225	-2.16304	-3.37435	-0.0709375	-1.0837	0.119211	0.508136	-0.593743	-2.34723	-2.27831	-1.11929	-4.99571	0.14526	-5.33915	-1.77531	0.214192	-3.63049	-0.719526	-3.13759	-0.531228	0.460014	-0.640196	-1.4951	1.86404	0.264746	-1.52106	-1.82753	-0.490147	-1.93259	-0.246505	-2.60368	-1.78109	-0.081319	-0.568264	-0.696107	-2.51667	-1.76478	-1.31199	-1.13577	-2.18072	-1.60147	-3.28048	-1.52429	-2.24166	-0.793995	-1.31971	-1.55796	-1.37851	-1.36258	-0.885224	-0.957997	-1.4218	-1.14332	0.316579	-0.606456	-1.25955	-3.11008	-2.55567	-1.50362	-0.527192	-2.41549	-4.24051	0.474117	-2.37715	-3.11029	-5.36235	-0.581928	-1.24966	-1.81546	-4.16211	-3.76275	-1.72647	-1.8393	-3.8883	-3.05847	-3.96475	-3.09844	-3.35975	-3.18907	-3.08541	-0.635897	0.560288	-2.38436	-3.86334	-3.3408	-1.31317	-1.90842	-5.30621	-0.612592	-3.55562	-0.800795	-0.906932	0.200478	-1.15832	-1.69864	-2.07774	-5.60601	-2.74262	-4.94377	-4.17882	-5.37167	1.02423	-2.0505	-2.92063	-0.890623	-1.89088	-3.92284	-0.705039	-3.22201	-2.84894	-0.761248	0.603659	-1.76254	-0.619741	-1.24607	-3.20721	-1.87489	-3.00186	-1.47411	-1.13159	-1.80401	-0.704733	-0.249897	-1.47116	-0.61316	-1.65519	-1.55766	-1.40665	-2.74828	-1.86363	-2.98878	2.07604	-2.68533	-2.74193	-0.856464	-0.558711	-1.32512	-3.54001	-2.94587	-1.84364	-3.42362	-2.09389	-2.83955	-3.21314	-3.55302	-1.6291	-2.81885	-3.25778	-0.109762	0.0933713	-2.03678	-2.98001	-1.90575	-0.134535	-1.07636	-0.679712	-1.76558	-1.20253	-4.051	-1.49668	-3.06105	-2.80469	-3.35044	-2.91573	-3.11096	-3.18288	-1.10648	-1.09903	-1.60269	-1.08575	-1.9506	-1.43742	-1.58308	-0.822935	-2.06806	-1.64419	-2.66898	-1.75383	-2.65175	-0.259259	-3.20588	-0.668603	-3.00295	-0.279514	-1.04314	0.524505	-0.866656	-2.70716	-2.97945	-1.4488	-2.28611	-1.45742	-1.16187	-1.05686	-0.289751	-2.96235	-1.62662	-1.8756	-1.54794	-2.10718	0.163383	-0.198749	0.109472	0.257095	0.312562	-0.00725495	0.135388	0.14646	0.123404	0.135388	0.196014	0.100504	0.127515	0.15729	-0.160128	0.201452	0.248135	0.214535	-4.71761	-0.259299	0.0447661	0.0119531	-0.28269	1.72618	-2	-0.262996	-0.163383	0.12428	-0.0980581	0.70976	0.482748	-0.524891	0.0952981	0.184733	0.0898027	0.178862	0.14646	0.123404	-0.0708881	0.187608	-0.201452	0.175863	-0.0898027	-0.286794	-0.110208	1.62777	0.14646	-0.169725	-0.352522	0.0732252	0.198749	0.187608	3.82426	-0.487467	-0.716142	-0.0548546	-0.0851599	-0.312588	-0.588128	-0.119159	1.21966	-0.895434	-0.312562	-0.555788	-0.723309	-0.0548546	-0.0776931	-0.381412	-0.42829	0.0802572	-1.47124	0.259299	0.346151	-0.544993	-0.414213	-0.123404	-1.765	0.265827	-0.0362977	1.002	-0.322208	-0.100504	-0.657773	-0.6298	0.0984533	-0.265827	0.847475	-0.426653	-2.78778	-0.473276	0.960769	0.413518	-0.128054	-0.360477	0.294618	-1.88844	0.552705	0.425015	0.0776931	0.187608	0.125	0.114766	-0.331478	0.130189	0	0.198749	1.32008	-0.814797	-0.557929	1.48843	-0.870327	-0.890008	5.28852	0.481886	-0.241249	-0.123404	-0.238919	-0.0316386	-0.0245022	-1.3718	1.1824	-0.689149	1.09444	0.585049	0.344337	-3.50259	-1.0284	-1.33333	-0.614337	0.945484	-0.0447661	-1.00602	0.476439	-0.413473	1.20208	-0.496873	0.62361	0.635999	-0.473276	-0.0573016	3.89156	0.280622	-0.0859506	-0.659333	0.6298	-1.34792	0.849218	-0.344337	-1.40263	0.460566	0.423374	-0.400116	-0.163383	-0.154149	0.883372	-1.14665	0.184733	0.234206	-0.184733	-0.114766	0.0447661	0.374501	0.139169	0.364009	0.209383	0.224544	11.1355	-0.138003	0.272239	0.403473	-1.58391	0.0410737	-0.302825	-1.09224	0.0573016	-0.781221	0.674985	-0.690728	0.211972	0.759794	-0.162758	-0.908195	0.201452	0.57889	0.534179	-0.478018	0.0848189	-1.89955	0.606621	-1.28824	0.0861293	-0.374501	0.114766	-1.05978	-0.142857	-1.01816	-0.571192	-0.890008	0.409922	-0.291719	-0.104489	-0.131507	-1.09887	-0.153432	0.160128	-0.408521	0.0839604	-1.83489	0.234375	-0.51558	-1.19959	-0.551163	-0.365769	0.209383	-0.168464	0.219586	-0.455773	0.201452	-0.70181	-0.609707	-0.123404	0.291235	-2.54223	-1.14199	0.34796	-2.08509	-0.288831	-0.523046	0.724148	0.222076	-0.75	-0.204124	-0.318311	-2.69527	-2.05142	-0.214535	-0.470108	-1.07048	-3.17988	-0.539196	-0.106556	-0.0267357	-0.496873	0.331551	-0.468445	-1.13505	-0.135388	-0.234962	-0.238919	-0.369274	0.143463	-0.131507	-0.0353229	0.0141436	-0.384845	-0.294884	-0.31063	0.0668915	-0.674985	0.048361	-0.110208	-0.0316386	-0.371021	0.0462374	-0.160128	0.320212	-0.469833	-0.603537	-1.10778	-1.23501	0.648425	-1.2855	0.165521	-0.100504	-0.766356	-0.13469	-0.982159	-0.0447661	0	0.131507	-0.0776931	0.170114	-0.0548546	0.0598684	0.175863	0.178862	0.169725	0.254878	0.119159	-0.100408	-0.355534	-0.312562	-1.31615	-0.791212	-0.344337	-2.0318	0.374501	-0.0316386	-0.771295	-0.444528	-0.631349	-0.457373	-0.802955	0.569652	0.0871534	0.0916698	-0.226991	0.181818	-0.398433	-0.105835	-0.269332	0.344337	-0.346151	-0.600453	-0.535725	-0.197537	-0.187084	2.6147	-0.572706	2.28979	1.34941	0.630266	0.816845	-0.179464	3.85597	4.10629	3.24391	4.59141	0.663292	2.43678	2.4686	0.250812	-1.67383	-2.46509	-2.99088	-0.345755	-1.05549	-1.04149	-1.63209	-0.350988	-1.22944	3.97962	0.679565	0.824716	0.756599	-0.795808	-0.653332	-0.460472	0.542897	3.06971	-0.0759516	2.54162	1.47374	2.39719	0.670334	2.18777	1.19244	1.19691	5.12963	0.651955	-0.959038	6.19858	-1.16623	1.45784	0.128002	1.85653	4.84064	0.654383	2.81679	-1.70799	-0.474165	2.48256	2.15197	0.8157	2.50467	3.79139	-0.576336	-0.964146	0.246115	2.02591	1.8209	1.39103	3.63769	0.807963	0.0568837	0.243455	1.78547	1.12091	-2.25753	-0.480093	-0.375879	1.79831	6.25425	1.2904	-1.76287	1.0643	-0.851417	0.0925033	1.54429	-0.118323	-0.136193	1.96559	2.31921	-0.759389	2.10769	0.413103	2.1333	-0.817389	-0.410831	2.69694	2.96526	-0.34053	3.68514	-0.521629	-0.417538	-1.43356	1.19041	-0.318535	-0.344208	-0.902843	0.884119	0.660058	-0.758951	-1.06507	0.242265	-0.333861	-1.10861	1.47799	0.241346	-1.99358	-0.484051	0.119439	1.28192	-0.498017	2.01607	1.21441	4.44593	-0.980364	1.00889	-0.931511	-0.568074	-0.337808	5.34776	1.93669	0.926107	5.85978	-0.845262	6.91758	1.67161	-0.470474	4.59856	-0.977005	3.27937	-0.589302	-0.595342	0.381934	-0.898126	-1.86987	-0.970619	-1.18975	1.01875	-0.609469	0.993635	-0.767769	2.20473	1.04325	-0.458845	-0.412819	-0.688282	1.54554	0.323744	-0.777673	0.61509	1.92729	1.72595	3.33012	1.86443	1.72844	-2.84872	1.26321	-0.5059	-0.914239	0.639813	-2.33115	-0.657953	-1.46035	-2.04046	1.1821	-1.05822	-0.140549	3.33518	1.35434	1.47962	-0.624035	2.38622	4.41316	-0.709195	2.04073	3.1911	5.42682	-0.556535	-0.515972	1.29226	4.51426	3.81934	-0.566132	2.44968	5.52365	2.44579	4.51289	3.3176	4.54989	3.70737	3.51839	0.299856	-0.437838	1.84982	3.96487	2.76226	0.69663	2.64234	6.6949	0.479245	4.92386	3.71787	-0.2374	-0.441407	1.04513	1.64781	1.57767	7.27327	2.82252	5.51551	3.8793	7.25801	0.0376634	2.97456	3.17134	-0.299088	2.4863	4.94711	-0.340331	4.30786	1.65385	-0.364119	-0.655414	-0.698026	0.0189835	-0.330907	1.10161	2.52651	4.26968	-1.23458	1.04808	0.677041	2.8526	-0.0952491	-0.181729	-0.483417	-0.454758	-0.330418	-0.114717	3.24529	-0.172374	3.15946	-0.490159	2.83516	1.5562	-1.46916	-0.212099	-0.730643	3.13369	3.77821	-0.882341	2.4669	0.791611	2.39442	3.91848	2.15852	1.47647	2.32093	4.24096	-0.314169	-0.100461	1.83349	4.38288	2.11367	-0.610392	0.836013	-0.229312	-0.23546	0.946015	4.67109	0.417228	3.70125	3.6352	4.49306	3.73853	1.90483	3.93332	-2.05895	-1.26468	-0.633814	-2.07015	-0.616875	-1.71907	2.00421	-0.700657	1.10839	1.07271	0.0689604	0.655913	1.75568	-0.369966	3.54111	0.0725159	2.80151	1.82952	-0.52607	2.11486	-0.542658	3.31461	5.33183	-0.592962	4.52545	0.84951	2.3268	2.78594	-0.33969	0.635778	-0.245945	1.58076	-1.02756	1.48569
ENSP00000285093	0.605738	1.45285	0.766812	-0.259722	1.34293	2.20164	1.33097	0.542802	0.200241	-0.400246	-0.936251	-0.642547	-0.570538	0.711979	1.72253	-0.209539	-0.226154	-0.631013	0.0436631	-0.860464	0.211657	0.992063	1.01712	-1.10988	0.101322	-2.73828	-0.906047	-1.4175	-4.71218	-3.68184	-0.670551	1.47698	0.391473	1.09835	-0.250327	-0.73286	-0.436569	-0.369249	1.09583	0.730919	1.30686	0.22895	2.39155	1.19855	1.49838	2.08984	1.18979	1.24067	2.54449	0.691914	0.414507	2.16461	0.806477	-0.886213	0.437053	0.839466	0.132668	0.584622	0.90693	-1.22082	1.85055	0.689148	0.0895013	0.456963	0.532362	-0.261343	1.46938	-0.687008	0.109056	1.09041	1.26579	1.74958	0.957431	-0.0385583	1.32104	0.0368392	1.2274	0.764017	1.48136	0.630002	0.783806	-0.30209	0.597948	0.361682	0.945373	0.254387	2.37132	0.729542	1.51288	0.747003	-0.0542477	-0.408754	0.0780885	-0.445371	0.560125	0.179897	-0.435211	0.749352	0.766684	1.42926	0.184008	0.965925	-0.276117	-1.24477	-1.65813	-0.142324	2.38594	3.18347	3.52313	3.906	2.52549	1.66655	0.849389	-0.201483	1.08614	0.637581	-1.01091	0.208801	0.882513	0.0998912	1.76653	0.317441	1.82778	1.95945	1.60027	0.163308	1.65469	0.131648	-0.787759	2.12506	0.687139	0.189504	-0.390789	1.25836	1.30706	1.95278	2.32193	2.75758	1.28713	1.10507	1.50289	2.18103	0.962319	1.73696	1.61935	2.31815	-1.21301	1.91664	0.693271	1.95487	-2.12511	1.28079	1.10579	1.76521	0.443977	0.506384	0.463194	0.146964	0.308282	0.208202	1.06629	1.10057	-0.297249	1.45219	0.927529	1.08334	0.22377	1.05681	0.290681	0.554151	0.674372	0.917275	2.55596	-0.165555	0.131686	0.465476	1.75278	0.336236	0.596657	-0.278065	0.890418	0.371354	0.87698	1.48573	1.49276	1.25832	-0.0371201	0.0508489	0.94793	0.947775	0.0157159	0.231047	0.602897	0.017967	-0.179324	0.0926578	1.12364	0.137837	0.169506	1.18016	1.09989	1.84741	-0.321294	1.20142	1.46818	0.625676	-0.162942	1.98907	-0.601275	0.371745	-0.524279	0.962039	0.119788	1.32844	0.921984	1.24925	0.501213	0.261381	0.5438	1.24469	-0.515874	0.753784	-1.0887	0.950959	1.48032	0.357813	0.440549	2.00769	2.10949	1.68088	1.37023	1.73931	0.797413	1.19689	0.318546	1.0235	0.509497	-1.33267	1.76798	-0.819625	1.40535	0.642547	0.674436	0.356236	1.04364	0.143391	1.61463	-0.00668373	1.97312	1.33509	0.724987	2.19696	2.13192	1.12556	1.27457	1.01739	-0.167315	2.25458	1.49968	-0.191926	0.683433	0.765097	1.37239	0.169717	0.975646	-0.137989	-0.430881	-0.977382	1.29955	0.729524	1.04976	1.23498	0.66919	0.593837	0.998401	0.5816	0.320354	0.723633	1.32093	0.457151	0.974265	-0.0480856	1.07371	1.39899	0.997915	0.737355	0.147422	1.15225	1.04996	-0.194151	0.607764	1.08149	0.0448581	1.64654	1.45649	-0.52121	0.647093	1.31749	0.506217	0.728927	1.05112	1.21581	0.431001	0.428556	1.5825	1.27205	-0.130476	1.25907	1.58934	1.00684	2.10783	0.393324	1.1021	1.20269	0.908445	0.284817	2.30716	-0.172818	1.68268	-0.0286156	0.172818	0.429923	-0.346151	0.0362977	-0.0345912	-0.0447661	0.135388	0.106748	-0.0633724	0.128859	-0.0269778	2.29129	0.234206	0.184733	0.176115	0.14646	-0.617426	-0.226761	-0.30913	1.43788	-1.09224	0.330663	-0.861487	2.27062	-0.181818	-0.420719	-1.75944	0.315163	0.984126	-0.0708881	0.128323	0.0898027	0.040032	0.110208	0.0263209	-0.19465	-0.0540146	-0.474746	0.0158134	-0.331478	1.37964	-0.30433	0.884615	0.0802572	-0.395056	1.14199	-0.167284	0.0708881	0	-0.524441	0.964625	0.716142	2.94334	-0.368621	1.14665	0.881022	-0.366	0.784696	0.691607	-0.701348	0.823318	-1.43461	-0.420084	-0.259299	1.12483	-0.996008	0	0.471693	0.217072	0.209383	0.966559	-0.881022	-0.388245	0.420084	0.147029	-0.413694	0.628252	-0.738925	-0.360786	0.932287	0.801272	-0.434811	-0.557329	0.543449	1.0243	-1.06619	1.0141	0.674985	0.114068	-0.548079	-0.73281	-0.0225432	0.346699	0.374555	0.214696	-0.0263209	0.187608	-0.272239	-0.114766	1.51407	-0.0593058	-0.14646	-0.166581	0.75	0.68127	0.988071	0.900885	0.706577	0.75	2.14817	0.202248	1.5647	-0.468521	-0.620517	5.68784	2.73397	0.46216	0.676554	0.782881	0.594289	0.278543	0.178049	-0.375501	0.609707	0.468521	-1.10331	0.52644	-0.174778	0.620517	0.192654	1.05978	0.70181	1.03046	0.408486	0.379896	1.01816	-0.402796	1.48497	4.97715	-0.55887	0.789542	0.40352	0.466933	0.517134	1.28932	0.436436	3.54582	-3.28535	1.18917	2.17879	1.64848	-1.71377	0.552705	0.0422012	0.020004	-0.474858	-0.343969	3.84012	0.460566	0.280622	0.28269	0.254878	0.241249	-0.325875	-0.463108	0.193247	0.211972	-2	-0.433184	1.37484	0.517134	-0.350171	0.64376	0.478754	0.70181	6.20174	0.450965	1.47124	0.62361	7.84219	0.386556	0.34126	0.988071	-0.304789	0.320009	0.389966	0.465379	-0.278543	1.22069	-0.131507	0.563492	-0.353805	0.554247	0.897248	0.668714	0.128859	1.26924	1.90516	2.21747	0.580429	1.93374	6.742	1.0202	-0.263664	0.349827	-0.00778523	1.0559	0.421773	0.931628	1.13689	0.175863	1.48152	0.0647294	0.976281	0.0717381	0.690728	0.763072	-0.479596	0.0548546	0.103335	0.487467	0.0947342	0.313248	1.64429	1.09626	0.504683	0.0672335	0.837066	1.61558	-0.653095	0.0850886	0.33145	-0.43106	-0.813248	0.588128	0.196929	-0.956791	1.84053	-0.3633	1.1824	-4.01142	1.18004	0.605079	-0.4728	-0.70976	-0.503123	-0.682844	-0.178862	2.38573	2.26605	-0.327749	-0.75	1.5472	1.26354	3.24984	0.95119	-0.286794	2.84674	-0.142127	-0.72736	-0.331478	2.08625	0.127515	-0.783121	-1.13505	0.588918	0.554247	0.408486	0.514026	-0.185132	-0.340529	0.879232	-0.546536	0.71934	-0.234206	-0.168356	-0.139169	3.30224	-0.106502	3.11749	-0.0679192	-6.37926	0.196014	-4.85649	0.176218	0.115814	-0.568695	-0.723639	-0.630773	0.465344	0.768422	1.37294	-2.72091	0.242166	-0.0957826	0.768001	1.13044	0.970685	1.16793	-1.20397	0.393363	-0.124913	-0.0462059	-0.479596	0.142857	1.3247	1.98998	-0.756523	0.249897	1.43818	0.924818	-1.0141	-0.618972	1.87419	-0.782385	-1.14755	3.23484	2.5091	-2.82756	-0.809707	0.340022	-0.10401	-0.0530281	1.90542	4.04608	3.50862	3.91997	-1.13491	-1.41851	3.79287	2.41154	0.719151	2.45539	-0.174047	-0.293449	-0.743529	-1.08395	1.86163	-0.346569	5.54777	-1.3715	5.3165	11.958	8.53641	-0.323783	-0.827946	0.0229207	-1.84955	2.44352	2.73312	3.24327	1.72503	2.96088	-1.58777	-0.438058	-0.323057	-0.90801	-1.0387	-0.818134	-0.764845	-2.01548	-0.694574	-0.911599	-1.24673	-1.64765	-1.61421	0.571171	-0.81773	-0.655715	-1.5603	0.289033	-0.928293	-0.777546	1.61581	-0.684394	-0.637606	-0.0279309	-0.718806	1.04536	1.95657	-1.03234	-0.906202	0.341834	-0.795365	-0.454146	-0.737218	-0.543727	-0.820352	0.237523	1.80909	-0.407165	1.71341	-0.605493	-0.581091	0.0320165	-0.663897	-0.802635	-0.724158	-0.658382	0.647548	-0.528053	-0.84728	0.416286	-0.852259	-0.615633	-0.254876	-0.434929	1.09468	-0.248374	-0.357446	-0.372223	-0.267041	-0.629926	0.418989	0.247031	1.45562	-1.1098	2.04759	11.2262	-0.901036	-0.677295	-0.636953	-0.840743	-0.784968	-0.650223	-0.684137	-1.29208	-0.298854	-1.15053	-0.539096	-0.255942	-1.90364	-1.4413	-0.447355	-0.625447	-0.700203	-0.557492	-0.312677	-0.272436	-0.163376	-0.574573	-0.44955	0.557207	-0.5084	-1.09249	-0.589223	-0.284792	-0.876299	-0.635908	-0.87573	-0.401073	-0.383604	-0.856804	1.04985	-1.03014	-1.5266	-0.32338	-0.702574	-0.402072	-0.44571	-0.488634	-0.991946	-0.418829	-0.276583	6.86298	-0.943701	-1.37171	-1.19885	1.30297	-0.521066	0.766309	3.53217	-0.502815	0.728343	-1.74058	0.201457	4.53225	-2.00953	1.19192	-0.393877	-0.21758	0.43913	-0.397611	-0.590732	1.68444	0.894431	-1.04684	-0.486883	0.0160182	-0.599448	-0.46354	-0.655532	-1.86042	-0.447848	-1.05729	-0.592215	-1.83959	-0.381685	-0.349483	-0.838935	-0.992589	-0.341391	-0.379181	-0.452926	0.193358	-0.974468	-1.53683	-0.528464	0.956254	-0.527986	-0.779343	-0.618258	-0.284729	-0.948979	-1.22655	-1.33568	-0.551232	-1.23261	-1.93687	-0.851767	0.0796109	-0.347814	-0.17702	-0.867686	-0.419429	-0.813077	-0.946054	-1.92891	-1.07995	-1.1767	-0.831297	-1.48064	-0.62957	-0.684418	0.848949	-0.217061	-0.222358	-0.46783	-0.229507	-0.316056	-1.15924	-0.895921	-0.481454	-3.01097	-0.745617	-1.15865	-0.149303	-0.219573	-0.363222	1.22188	0.118658	-0.564742	-0.2705	-0.105455	-0.123395	0.0190229	-0.949484	4.50939	-0.0447658	-0.559202	0.28767	1.00338	-0.452708	-0.0627933	-1.32104	-1.39905	-1.34937	-0.842015	0.0344189	-1.10878	-0.990727	-1.64601	-0.805236	1.04081	-1.51846	-0.112682	-0.0670434	0.574072	-1.3034	-0.222299	-0.105457	0.678055	-0.547678	-0.517864	-0.397857	-0.49275	-0.16657	-0.731082	-0.749716	-0.336735	-0.645247	-1.12186	-1.11564	-0.912584	-1.59765	1.56636	-1.59699	2.4253	-0.930612	0.444229	2.51814	0.636058	1.04715	-0.294263	1.02666	-0.169067	-0.458225	-0.687264	-1.07196	5.46575	-0.287895	-1.33689	-0.702627	-0.910442	-0.829199	-0.948874	0.848343	-0.382368	-0.26801	-0.689288	0.404438	-1.26266	-1.01832	-1.28427	-0.0108754	-0.28107	-1.07965	-0.788937	0.479902	-0.221865	-1.26911
ENSP00000233710	-0.411031	1.055	0.710993	0.092067	1.46303	1.995	1.72728	-0.619728	-0.831885	-0.527338	-0.727703	-0.322222	-0.810067	-0.476503	1.01711	-0.311773	0.0688819	-0.67507	0.128167	-0.0379338	1.32562	-0.248082	1.08526	-0.636366	-0.897671	0.0536809	-0.602964	-0.597025	-4.82547	-3.00519	-0.875751	0.241071	-0.371488	0.200891	-0.500073	-0.605173	-0.583282	-0.580615	0.535459	0.11385	0.663503	-0.133667	2.87595	1.28388	1.66413	0.334517	0.522662	0.217038	1.88878	-0.0906368	1.00891	0.861826	0.278957	-1.22069	0.0904146	0.160679	-0.000656052	1.17837	0.692948	-0.203249	1.28214	0.23685	0.817079	0.181895	0.302426	-0.0943036	1.05104	1.76962	0.506408	0.41384	1.19687	2.61904	2.02565	-0.837829	1.34872	-0.922154	1.40814	1.49202	1.54429	-0.203124	0.545793	-1.19161	0.53161	2.42893	2.03566	-0.682045	0.581302	1.13438	2.94307	0.570026	0.868818	1.10086	0.324178	-0.846371	0.340655	-0.941243	-1.56592	-0.367958	1.42669	2.05817	1.45911	1.93283	-0.516277	-1.04712	-1.42782	-0.553364	1.46939	1.43911	-0.018809	0.543469	-0.622979	0.5653	3.17968	-0.323582	-0.0129809	-0.879716	-0.795901	-1.14418	0.324154	-0.262497	0.0564341	0.428652	0.133788	1.65364	-0.550143	-0.0843271	0.275659	-0.119426	-1.19004	1.74126	-0.395165	-0.102643	-0.489016	1.13766	-0.703067	1.01481	0.797465	-0.444226	0.246779	0.359378	4.08389	4.29601	-0.215447	0.332908	1.4093	0.313149	0.686576	0.411638	1.09205	1.75862	-0.696282	0.729573	0.0512242	0.700837	-0.270649	0.0530155	0.0196705	0.740592	0.145996	0.671432	1.26925	1.18266	-0.0492614	1.85627	0.950854	1.54168	1.71367	0.866741	1.16657	1.90641	0.306352	1.14629	1.13005	-1.23503	0.938689	0.266356	1.42014	-1.2479	-0.105275	-0.505167	-0.512212	-0.699879	0.449473	0.184409	1.17955	0.135809	-0.560282	-0.139031	0.592484	1.32355	-0.46287	-0.608038	0.321404	-0.943388	-1.76488	-0.829272	0.206967	0.597633	-0.0142016	2.58138	0.977049	0.152151	-1.47613	1.59299	0.311014	0.170748	-1.0669	0.896417	0.112323	1.52696	0.631721	0.4327	0.0308304	0.208254	-0.612148	-1.10096	0.0649789	1.04877	0.254922	0.228447	-1.9873	0.418111	-1.22703	0.687552	2.24353	1.10155	0.815325	2.52601	2.48148	0.817841	2.57791	0.415022	0.981712	-0.164229	0.139706	0.928813	0.641175	-0.482439	0.849155	-0.968215	0.0536182	0.620605	0.704892	0.756857	0.841113	0.0718283	1.50897	-1.04255	2.88629	0.814463	0.375249	1.33931	1.42502	0.940221	0.709666	0.277434	-0.0269424	1.0487	0.409218	-0.325977	0.629124	0.45476	1.2735	-0.422232	0.91004	-0.416345	0.978976	-1.4406	0.500968	-0.0706092	2.17795	0.317973	-0.54425	1.12057	0.336318	-0.552136	0.687919	0.25029	0.775532	0.488663	1.09953	-0.8256	1.09257	0.723571	0.808416	0.206253	0.591557	0.600305	0.301756	0.0417431	0.317734	0.57837	0.296369	0.896316	1.97496	-0.407427	1.3442	1.54742	1.39941	1.5658	0.849052	1.1478	0.0991219	-0.988807	0.948826	1.27976	-0.765246	1.01134	1.50743	1.26468	1.9976	0.888879	0.73409	0.720471	0.998053	0.737034	1.89753	-0.222531	1.38207	-0.21836	0.195326	0.423374	2.05806	-0.0654325	-0.192098	-0.112747	0.182989	0.0761268	-0.0992617	0.13498	-0.125519	1.71308	0.165184	0.171106	0.0810944	0.0739882	1.14767	-0.468521	-0.490686	1.11904	-1.35978	0.245451	0.921102	1.57617	-0.424029	-0.645314	-2.48882	0.250093	0.78636	-0.0855051	0.187388	0.231748	0.087979	0.120435	0.0202486	-0.23415	-0.203498	-0.632898	-0.0761455	-0.342565	1.26656	-0.409271	0.794557	-0.0115478	-0.503123	1.01816	-0.28571	11.1355	4.32265	1.37853	0.761432	0.603537	-0.420261	-0.566107	0.840526	0.714545	1.71655	-1.43461	0.572731	-0.843996	0.654654	0.603537	-0.600245	-0.326799	0.867506	0.837066	-0.177045	0.401843	0.153633	0.119159	0.813099	-1.07912	-2.62576	0.339126	0.13458	-0.62361	0.551163	-0.949284	-0.572731	0.745124	0.600453	-0.598912	-0.703865	-2.33487	0.891814	0.758158	0.915552	0.501562	0.041352	1.38305	0.980196	-0.159475	0.294904	0.332511	0.184513	-0.118678	0.224544	-0.391859	0.054576	-0.921102	-0.374501	-0.104478	-0.120251	0.656213	0.529537	0.763072	0.682844	0.55887	0.594289	1.5996	0.0598922	1.31089	-0.558452	1.30013	3.53522	-0.509358	0.388263	0.626138	0.67028	0.519633	0.187576	0.0220618	-0.545219	0.529537	0.353417	-1.34206	0.450965	-0.364009	0.44614	0.0668153	0.847475	0.612793	0.769647	0.309397	0.271138	0.838795	-0.539337	1.16793	3.30224	-0.671453	0.703398	0.353417	0.344403	0.41513	1.00401	0.368005	3.18067	0.213447	-0.955011	1.63187	1.22411	-1.87203	0.449359	-0.0966586	0.0822582	-0.645314	-0.460595	2.62417	0.509358	0.175863	0.356925	0.257229	0.184733	-0.465344	-0.763072	6.7042	6.57223	-2.20181	-0.632898	1.08093	0.454172	1.78932	0.529537	0.365826	-1.62369	-0.142428	0.345778	1.09004	0.495308	3.95069	0.310504	0.280802	0.794557	2.4789	0.196963	0.355204	0.42173	-0.42173	0.931628	-0.16834	0.492175	-0.589668	0.449359	0.665584	0.527989	0	0.970437	-0.618972	1.70926	-2.25778	1.44444	4.57504	-1.384	-0.331813	0.270432	-0.0489487	0.941697	0.359211	0.761432	0.902959	0.187608	1.1824	-0.127515	0.823318	-0.181996	0.569652	-1.53117	-0.513434	-0.0530445	0.030693	0.434811	3.47177	0.288634	-0.713746	0.911867	0.466933	0.254878	0.695471	1.27193	1.17033	-0.0540146	0.258002	-0.634029	1.04108	0.479596	0.109485	-1.0881	-0.51439	-0.520238	0.939407	-3.61471	0.97416	0.530765	-0.562226	-0.893622	-0.635999	-2.86262	-0.308691	2.03829	1.80425	-0.44775	-0.92668	-0.748373	1.07695	2.44172	0.784544	-0.406818	2.09197	-0.284154	-0.773083	-0.331478	1.61963	-0.00331499	1.10429	-1.33333	0.527989	0.479596	0.364009	0.450965	-0.246109	-0.5	0.809709	-0.712949	0.649981	-0.329617	2.92199	-0.19792	2.47371	-0.162429	2.22184	-0.114294	0.157481	0.0141436	-0.0544055	0.151831	0.0884267	-0.673415	-0.871559	-0.756949	0.378706	0.673415	1.05343	-3.16087	0.125181	-0.225341	0.598912	0.884608	0.777905	0.970437	-1.39001	0.316482	-0.435376	-0.13458	-0.560443	0.105463	-0.863303	-0.68127	-0.960328	0.173838	1.03846	0.777905	0.850963	1.28005	1.45292	0.248431	-1.06938	1.53291	1.11882	-2.71984	-1.301	0.0117445	0.937273	0.919627	1.85472	1.72252	1.63632	2.96293	-0.174323	-1.20183	1.70355	-0.406857	-1.23381	0.589788	-0.918314	0.153817	-0.391899	-0.90091	0.889162	-0.278589	-0.783485	-1.12748	0.760618	12.767	5.05518	-0.266107	-0.702554	-0.988555	-1.81658	2.57881	0.540053	2.1287	1.08405	2.97184	-1.1098	3.40039	-0.284184	0.0599028	-0.991472	-0.589278	-0.683872	-1.55614	0.371421	-0.8425	-0.216681	-2.25367	-1.81427	-1.05554	-0.691453	-0.563876	-0.531456	0.640487	-0.725763	-0.646001	-1.17943	0.920121	-0.542407	0.139883	-0.601156	-0.561923	-0.189105	-0.73579	-0.754891	-0.733753	0.945576	-0.394999	-0.983484	-1.46726	-0.720429	0.50027	1.40107	-0.342158	0.60171	-0.260083	-0.521649	0.3471	1.385	-0.66026	-0.55897	-0.324334	-0.0292458	2.06965	-0.778804	-0.669753	-0.800218	-0.474407	-0.239437	-1.02533	-0.824699	-0.196009	-0.315754	-0.344704	-0.25815	-1.29736	-1.3242	-0.0221648	-0.74492	0.201741	0.713422	6.31664	-0.521655	-0.616182	-0.506716	-0.685981	-0.624351	-0.529829	-0.563064	-1.13823	-0.252639	-1.03883	-0.264717	-0.995886	-1.69828	-0.452022	-0.37826	-0.590082	-0.602325	-0.496587	-0.276554	-0.199628	-0.123399	-0.508142	-0.349993	0.892298	-0.430537	-0.773233	-0.422832	-0.241241	-0.733007	-0.583133	-0.677714	-0.31696	-0.319896	-0.760114	0.758617	-0.888827	-1.45435	-0.0566282	-0.639282	-0.355472	-0.342086	-0.394153	-0.835353	-0.377085	-0.25269	-0.290991	0.319467	-1.14136	-0.977252	1.44731	-0.434484	0.926907	0.219021	-0.190867	0.366368	-1.47747	-1.94904	1.75961	-2.466	0.890044	0.0675738	-0.523635	-0.0381918	-2.19409	-2.30833	1.94019	1.57114	-0.894439	-0.431377	-1.21741	-0.502313	-0.358228	1.29079	-1.32116	-0.367662	-0.879965	-0.473518	-1.66524	-0.333616	-0.303592	-0.701783	-1.3493	-0.268123	-0.351811	-0.41085	2.26625	-0.80792	-1.16117	-0.476231	2.55003	-0.43522	-0.607936	-0.50759	-0.234199	-0.798798	-0.278121	-1.12608	1.95652	-1.06845	-1.74857	0.886832	2.57687	-0.28868	-0.187603	-0.79501	-0.36981	-0.69201	-0.768085	-1.86528	-0.939293	0.0984051	-0.731407	-1.1089	-0.536772	1.17136	1.43183	-0.211966	-0.196371	-0.420854	-0.214781	-0.325865	0.024913	-0.788431	-0.449169	-2.46665	-0.6263	-0.993526	-0.943578	-0.193239	-0.301444	1.79517	-0.869348	-0.462139	-0.227224	-0.0633717	-0.131502	-0.415738	-0.802226	4.29902	-0.10546	-0.512305	0.666177	1.32379	0.718538	-0.877777	-0.936123	-1.26551	-1.20825	0.154741	0.27905	-0.0149839	-0.898955	-1.44346	-0.705408	0.802124	-1.32054	-0.912807	0.136386	0.994202	-1.1329	-0.217067	-0.0898011	0.856203	-0.496007	-0.457935	-0.350809	-0.433324	-0.166578	0.341137	-0.717951	-0.0550418	-0.603046	-0.719612	-1.51481	-1.0979	-1.42063	1.8029	-1.38745	2.6968	-0.371464	0.0522602	2.4662	-0.517782	1.53894	-0.150216	1.32911	1.09633	-0.374725	-0.61806	-0.877603	6.06485	-0.252638	0.381023	-0.556212	-0.760865	-0.694362	-0.80814	2.94848	-0.314267	0.15673	0.327947	0.728697	0.229323	0.295578	-0.156425	0.399101	-0.239117	-0.880781	-0.699236	-0.737652	-1.00775	-1.08172
ENSP00000368458	0.349475	0.8612	-0.295841	-1.08338	-0.0168451	0.818963	0.289743	0.751371	0.729873	-0.101898	-0.289187	0.134975	0.498578	1.03549	1.01915	1.29085	0.187556	0.998526	0.477206	-0.235123	-0.300623	1.94163	1.44783	1.45058	1.86455	0.134949	2.37727	1.21517	-1.10293	0.111663	-2.56551	2.09025	2.44946	2.20683	0.64098	-0.133365	0.362681	0.0562092	1.01177	1.52161	1.57847	0.464915	0.677265	2.15975	0.792677	2.50741	1.85939	0.698672	1.71176	0.631493	0.0726693	-0.340486	1.0153	0.316884	1.39828	0.18995	-0.00347178	-0.226228	0.812422	0.903096	0.829099	-0.281304	0.986037	0.0848906	-0.546688	0.0805914	0.825884	-1.3855	-0.551207	-0.224844	1.59534	-1.62934	-1.49942	0.166689	1.2835	0.960369	0.180277	-1.41336	-3.0007	0.954386	0.462074	0.108214	1.12743	-0.00879208	-2.73219	0.0117357	0.52671	-1.9286	-2.38333	0.504635	1.5165	0.0821318	-1.29141	-0.0846175	1.10958	1.20122	0.484772	0.666765	1.09221	0.462611	1.1753	0.986226	1.49565	-0.222046	-0.358286	1.05093	3.00688	2.39209	2.58683	2.84347	2.14321	0.012732	-6.3504	0.236721	1.10095	1.41103	0.926199	2.3159	0.723713	-0.683552	1.55645	-0.530281	1.72157	0.456075	1.77221	-0.821162	0.0392393	-0.0470513	0.482199	1.6353	0.26513	0.196147	0.16729	-0.812266	0.307132	0.0245445	0.657356	0.289308	-0.124873	-0.201169	1.86899	1.67792	-0.74716	-1.22384	1.67943	-0.135701	-0.327506	0.454401	0.91782	-0.102801	1.46939	1.66296	1.16866	0.612552	0.179834	-0.722107	-0.613838	-0.268149	-0.999973	-1.05495	-0.604515	-0.577069	-0.27261	-1.00895	-0.390389	-0.262022	0.172741	0.583861	0.255721	1.17762	0.858994	-0.131909	1.9334	0.872496	0.0749176	-1.57727	0.353927	-0.173676	1.2488	0.246602	1.44527	-0.732364	0.228876	0.470806	0.700994	1.49773	1.43475	0.658214	-0.547642	-0.311686	0.807508	-0.769455	-2.68127	-1.02868	1.11713	-0.98007	0.765068	1.12951	0.50542	-0.976885	-0.81804	1.58401	0.592599	-0.0942409	0.434166	0.78651	0.62526	-0.925842	-0.805808	1.24873	0.234512	0.649952	-1.06123	1.41865	2.43742	2.25988	-0.533626	0.470355	0.828214	0.892591	0.672478	-0.882918	1.05644	0.0141603	0.366493	0.230045	0.917874	2.52309	2.59359	2.25234	1.92911	1.85506	0.852856	-0.522673	-0.81433	0.168042	0.862702	-0.655286	0.687832	-1.7818	-1.45268	-0.027627	0.964278	1.4805	1.44011	1.19077	1.26388	1.51004	0.65238	1.33362	2.3132	2.78519	2.51002	1.20141	1.53776	1.35295	0.300633	0.209369	1.30506	0.116694	1.5787	0.353576	1.01116	0.13442	1.26046	-1.12164	-1.29162	0.993852	0.627772	0.575391	-0.191756	1.00543	-0.746069	0.178688	1.66774	0.893018	0.0885674	0.0975394	0.29703	-0.0258179	0.206982	-0.542996	1.33166	1.83993	2.72555	1.67814	0.167973	2.89183	1.69168	-0.524637	-0.748156	0.344956	0.0496594	1.10304	-0.498426	-0.249656	-0.324723	-0.808305	-1.09562	0.307078	0.79428	-0.0986183	-0.250613	0.389201	-0.0342772	-0.146589	0.261652	0.16729	0.296786	0.958919	0.571795	-1.14762	-0.166559	0.148519	-0.910173	-1.68744	-0.143425	0.116248	-0.267976	0.0447661	0.224544	0.259299	-0.0907409	0.0598684	-0.0548546	-0.0447661	0.224544	0.150518	0.190445	0.236572	0.182144	-0.169725	0.123404	0.286794	0.229416	-3.53744	3.13605	-0.0316386	4.75799	2.80171	-0.672321	0.485895	-0.388263	3.34696	0.13484	-0.250398	0.628252	-2.12721	1.64429	0.139169	0.224544	0.149983	0.224544	0.219586	0.219786	5.7692	0.153937	-0.248135	0.0708881	-0.119159	2.80171	-0.0496751	1.57233	0.226991	5.41323	2.10589	0.101944	0.14646	0.119159	3.19937	1.90083	1.25856	0.0496751	-0.172818	-0.358794	1.72618	-0.0606643	1.18484	-0.937923	2.87389	-0.639101	-0.781221	-0.169725	0.104017	-0.436436	-0.466477	0.0316386	0.630544	0.201452	0.26595	-0.615882	-0.514026	-0.0347911	0.529537	0.260351	-0.166581	0.960769	2.26984	-0.0761755	1.48152	-0.6326	-0.0365392	-0.325875	0.71934	-0.398914	-0.568939	1.88844	0.924818	0.349369	-0.0647294	-0.403473	0.339847	0.527989	0.600453	0.393412	0.160581	0.243561	0.0691919	0.234206	2.91956	-0.00690082	0.153633	0.153432	1.2222	1.09444	1.54591	1.32757	1.09887	0.986097	-4.8658	0.425372	-0.224544	4.63293	3.76185	0.0119531	5.5	0.646869	1.11904	1.22474	1.03046	0.564614	0.311327	-0.0419427	-1.07479	0.722707	1.5239	0.812955	0.0654325	0.951065	0.422093	-0.431313	1.11227	-0.45522	0.61125	0.560411	-0.431248	-0.131081	4.09741	0.164261	-0.267976	-0.634457	0.57792	0.654301	0.804641	-0.325935	0.696888	0.427422	0.420127	-0.433184	4.72905	3.42624	0.843996	-1.17331	0.17319	0.14646	-0.0490487	0.0391234	0.0691919	0.532632	0.190445	-2.68267	0.272239	0.267976	0.0338255	3.88961	0.196014	0.245856	0.66402	-0.0337762	2.64575	0.823318	-0.14646	-2.72317	0.618423	-0.701943	0.169725	0.626704	-0.249405	-0.972381	0.0732252	0.55887	0.518686	-0.518686	0.0474876	0.494913	0.592749	0.684419	0.0517088	-0.393223	0.187608	-1.18484	-0.062137	-1.16316	-0.67028	1.02225	0.376283	-0.396746	-4.69178	-0.0647294	0.819206	-0.0701599	0.0708881	1.70216	0.0245022	0.514026	0.275505	1.70926	0.768001	1.50017	-0.30209	0.349763	3.79598	0.0668915	1.8401	0.123404	1.25651	-0.671847	-0.141264	0.275276	0.349827	0.751628	0.297241	0.482748	2.77891	1.74134	0.714545	0.288831	-0.77625	-0.306744	-0.349763	0.299632	0.492175	-0.241249	-0.523341	0.854461	0.322184	-0.51769	-0.0860361	-0.0670944	-0.492383	0.335252	1.76964	0.899065	-0.0391234	2.51367	-0.259299	2.50983	0.217072	7.38617	5.03148	6.82781	2.45169	3.00459	2.65792	0.125	1.4267	-0.100504	-0.0134852	0.153937	2.38986	8.39217	3.986	0.313248	-0.439085	1.53644	-1.15605	0.75489	0.632898	0.753258	0.129582	0.0500626	1.24802	3.89641	-1.03046	0.116411	0.0263209	0.199007	0.0362977	-0.0548546	6.5153	-0.0316386	0.26595	0.169725	0.127515	0.231821	0.344337	-0.174741	-0.426653	-0.20989	0.626704	1.16507	-0.418435	0.492175	0.381465	0	1.25064	1.94543	-0.612078	-0.490607	1.04711	0.552705	0.00690082	0.135388	-0.248135	0.153432	-0.450965	-0.185828	-0.423374	0.320212	-0.330515	1.50598	-0.566572	-0.267976	-0.242063	-1.77935	-1.0228	-2.14221	1.19884	-2.23206	-1.57014	-0.53291	-1.26683	-1.12895	-0.379944	0.0178371	-0.901368	-0.953572	-1.94027	-0.719867	-2.54969	-1.02192	-2.78568	-2.32584	-1.65446	-1.26465	-1.98324	-1.58566	-0.0629145	-0.469547	0.11771	-1.82443	-0.159118	-0.0334138	-0.576616	4.0592	-1.18591	-1.28407	-2.87135	-0.308118	-0.3215	-0.830584	-1.22617	-2.27254	-1.74018	-1.05081	-1.78725	-0.606218	-1.53595	-1.54887	-1.13856	-2.25041	-1.91608	-1.30333	-1.67146	-1.80264	-1.13235	-1.59134	-1.36067	-1.03449	-1.71095	-1.35374	0.237608	-1.27419	0.221264	-0.943264	0.404642	-1.54723	-0.0973732	0.237877	-0.0123921	-1.28715	1.2385	0.502178	-0.219222	-0.598495	1.91046	1.1276	-0.23586	-0.406445	-0.733695	-0.502898	0.736346	6.06523	-0.831629	-1.38541	-0.305152	-1.10248	0.00835589	2.91733	0.439078	-0.660711	2.0411	2.5095	-1.26838	-0.799133	-0.365591	1.32674	-0.648103	-0.360397	-0.512173	-0.566816	-0.392301	-1.50896	-2.70452	-0.892471	-2.27188	-1.56197	-0.480868	-0.990545	-1.19994	-0.982743	-0.94301	-1.12774	-1.02514	-0.936011	-0.859373	7.23893	-0.437795	-1.13262	-1.9332	-1.6946	-2.39156	-2.14999	-0.602219	-0.946299	-0.982853	-0.885002	-0.558035	-0.32274	-0.190413	0.60918	-0.668134	-1.13677	-0.728895	-1.7318	-0.851433	-0.43195	-0.467492	-0.927605	-0.378974	-0.585676	-0.529332	-0.386299	-0.154404	-1.88988	-2.06643	-0.443015	1.20192	-0.557397	-0.615099	-0.721104	-0.692483	-0.644304	-0.42634	-0.408712	-0.582118	-1.9125	-1.72565	-0.753383	2.22617	-0.146054	-1.68549	-0.641508	0.730336	1.69606	1.58983	-0.484539	1.37229	0.893683	3.04274	-1.7698	-1.74827	-2.2514	-3.25168	-0.598734	-1.45044	-1.53156	-0.730399	0.112076	-1.06402	-0.579007	0.18084	-1.32055	-0.592156	-0.992198	0.49331	0.648328	-0.540201	-0.486291	-0.400098	-2.09459	-0.487492	-0.557385	-0.630096	-1.90824	-0.607021	6.16014	0.74799	-0.82523	0.829473	-0.0816843	-0.880609	-0.388181	2.31398	0.0852408	-1.48099	-0.744648	-0.0398236	-1.21634	-1.25062	-1.16097	-0.500857	-0.299525	-1.17052	-0.735593	-1.14374	0.242697	-3.58864	-1.83319	-1.51182	-1.26761	-0.13994	-1.03668	-0.000675661	-0.777039	-0.287438	-0.351871	-0.684831	-0.302198	-0.467166	-1.50695	-1.15838	-0.641957	-3.39868	1.2729	-0.170404	-0.793538	-0.313273	-0.475424	-0.477613	-0.445631	-0.759065	-0.317889	-0.123372	-0.184707	0.167262	-0.364026	-0.332137	-0.119139	-0.773403	-1.2269	-1.45419	-0.406485	-1.47742	-2.22706	-2.05868	-1.77898	-2.04803	-1.45358	-1.52846	-1.47923	-1.51717	-1.08089	-1.78668	-1.61293	-0.420918	-1.37837	-2.14179	-1.78677	-0.321347	-0.127502	-1.1781	0.623474	-0.689016	-0.589072	-0.684125	-0.230006	-0.530283	-0.956371	-1.78195	0.386342	-1.03299	-1.00455	-0.431516	-0.816946	-1.2835	-2.31462	-0.638534	-2.98022	-1.54968	0.334536	-3.18642	-1.53201	-1.10538	-0.629357	-0.179306	-0.594018	-0.945718	0.925961	-0.472398	-0.381644	-0.0937632	-1.0025	-1.29735	-0.0758805	0.355399	-0.87257	-0.527357	-0.169949	0.329847	0.161712	-1.18446	-0.566236	-0.461802	0.149315	-0.31122	-0.700389	-1.13808	-0.277818	1.16035	-0.972557
ENSP00000297792	0.696488	0.164796	0.15527	-1.0266	-0.0485627	-1.32165	-0.586389	0.168663	0.340923	0.416351	0.530436	0.557426	0.816863	1.74971	1.11774	0.82027	0.536059	0.276381	0.904424	-0.463215	-0.636553	2.38547	1.37915	0.737827	-0.648268	0.944831	2.66968	1.22246	-0.700313	1.86725	-1.36774	0.802779	2.21669	2.72801	0.392188	0.243411	0.851528	0.147376	1.02092	0.686902	0.758784	0.917737	1.25054	1.50873	1.5294	1.44767	0.738934	1.41017	0.371505	1.31317	0.658638	0.390759	1.67755	-0.492032	0.278283	0.525227	0.175912	0.580338	-0.804658	-0.00652025	-0.0881127	2.19818	1.45635	-0.304333	-1.11926	1.00309	1.62924	-0.310239	-0.80017	-0.642046	0.254537	-0.562086	-1.10652	-0.692787	1.4182	0.63807	-0.265443	-0.237571	-0.42295	-0.395384	2.08921	-0.224954	0.647561	-1.50112	-1.0644	-0.304949	1.38689	-2.4185	-0.940351	0.988278	0.442707	0.648648	-1.62984	-0.76147	-1.28339	-0.625352	-0.129231	0.112707	1.54761	0.769879	1.46246	1.25119	1.27993	0.490203	0.408729	2.46745	1.3186	2.23083	1.93744	2.64941	1.81821	1.16196	-2.6162	-0.591434	0.975861	1.49395	2.10368	1.73564	0.890372	-1.54932	-0.509948	-0.238192	-0.475067	1.17048	-0.0279133	-0.396361	0.0568234	0.264066	-0.0787929	1.13439	-0.846727	0.319059	0.713829	-1.6006	1.51807	0.276924	0.780716	2.65339	-0.838191	0.653278	-0.185764	-0.456787	1.31488	-0.328145	1.67742	1.28964	1.26822	-0.47702	0.591467	-1.2225	-0.312772	2.59121	1.94468	0.770266	1.65128	-0.661146	-1.0893	-0.416703	-0.998137	-0.35682	-1.4953	-0.418235	-0.43141	-1.02254	-0.213531	-0.40014	0.34924	1.36176	0.643699	0.509776	0.672603	0.0211525	0.431464	-0.200593	0.46818	-1.79716	0.027139	1.02066	0.593872	0.307234	1.6743	-1.19517	-0.195215	0.703368	-0.158446	0.936029	1.50972	-0.436524	-0.476821	0.878571	1.01137	-1.01615	-0.168058	-1.54857	-0.0785149	-1.434	-0.0832653	0.11848	-0.278359	-0.597901	-0.1523	0.477901	-1.1115	-0.396377	0.0445799	0.37073	0.0150211	0.424913	1.60475	-0.732405	0.257262	1.1274	-0.716219	1.18142	0.723909	1.60812	-0.215117	0.341651	0.452632	1.23702	-0.116244	-0.793035	-1.47429	-1.36586	-0.123881	-0.40761	1.57459	2.45099	1.0686	1.82118	0.840997	1.68462	1.45124	-1.60264	-1.33098	-0.652744	0.499423	-1.06676	0.965422	-1.20301	1.01166	0.338793	0.527611	0.960963	0.72174	1.58888	1.04373	0.180952	0.987962	1.27189	1.59259	2.01303	1.5561	1.13281	1.65073	1.86238	2.13631	0.280272	1.12676	0.38245	0.516217	0.0375105	0.830346	0.181756	0.485178	0.99304	0.753085	-0.765156	0.555801	-0.392078	-0.433937	0.144821	1.28282	0.0373449	0.367539	2.11523	0.92396	-0.202927	0.345596	-0.0610731	0.087327	0.183439	0.589323	1.7117	2.69187	1.56926	1.12994	2.53107	1.02103	-0.951586	1.09901	-0.771657	-0.263622	0.707524	-0.401384	-1.64335	-0.0630535	-1.35073	-0.146748	-0.669307	-0.182347	-0.521608	-0.297852	-0.224388	-0.630571	-0.444916	0.662202	-0.567845	-0.108209	1.22424	0.0729576	0.292287	-2.31013	-0.137434	-1.15772	-0.140391	-1.30504	-0.539709	-0.964688	-0.399618	0.00411697	0.329617	-0.696347	-0.222937	2.11137	2.02008	0.0337762	-0.103835	-0.181041	-0.091087	-0.384535	-0.816865	-0.0169055	0.1279	-0.219586	0.186515	0.826742	-0.658257	1.18856	0.872103	0.566572	0.171187	0.665584	1.1547	-0.740262	1.13274	0.362245	0.142354	0.605273	-0.170494	-0.190445	3.89249	-0.143766	-0.0526965	-0.117221	1.68889	-0.390702	-0.772893	-0.229416	-0.521691	1.00602	1.57784	0.642705	-0.184646	1.43788	0.853467	-0.374316	-0.0332365	2.34382	1.05168	0.5	0.411814	1.40027	1.17033	0.625156	0.501562	-0.775193	0.57889	0.431555	0.83534	0.482748	0.433184	-0.866117	1.69228	0.635999	0.538816	-0.52179	0.356986	-0.0962746	0.0519244	0.585049	0.733799	-0.849218	0.311284	-0.0813788	-0.891814	0.374501	0.855213	1.12359	-1.44894	-2.25782	-0.984126	0.929505	0.351562	-1.68705	0.524891	0.662457	0.439718	-0.166532	-1.1824	0.747573	-0.33574	0.163905	0.160128	-0.00659395	-0.281939	-0.127515	-0.628252	2.70801	0.850963	1.60411	-0.45897	2.27629	0.471693	0.406818	0.620517	0.555788	0.444528	0.442913	-0.998002	-0.166155	0.919249	1.12359	1.0106	2.10589	1.34965	0.295667	0.405147	0.460602	0.436475	0.0298275	-0.154902	-0.753935	0.418435	0.25324	0.487467	0.371021	-0.674985	0.386556	-0.0664789	0.603537	0.384845	0.566572	0.290921	3.32686	0.597371	1.03972	0.764713	-0.523341	0.911867	0.51558	0.218986	0.31182	0.30746	0.746748	0.302915	-0.143824	0.0764668	0.759794	1.08229	-1.06888	0.439679	0.342518	-0.374501	-0.129985	-0.906363	-0.692308	-0.557329	-2.50983	0.183766	0.172818	0.253019	0.196014	1.32486	0.988621	4.3814	-0.0190727	0.342518	1.13144	0.762245	0.350299	-0.825029	-2.4581	0.302768	0.421773	-0.351158	0.149983	0.781221	0.381412	-0.474858	0.184914	0.18616	0.572731	1.48152	-0.0237389	0.303562	0.274658	1.46911	-1.57233	-0.398914	0.360536	-0.919249	-2.73397	0.514026	0.403473	-0.21464	0.6298	-1.00602	-0.900885	0.314567	-1.01613	-0.44775	-1.86126	1.61695	0.15241	2.24368	-1.54591	0.260121	0.529537	0.63755	0.108547	0.716142	-0.311334	0.568112	2.05806	0.442913	0.496873	-0.763104	-0.114766	-0.146026	0.309897	-0.190292	0.070014	0.919636	0.745124	0.365826	0.172511	0.583509	-1.05766	0.868554	-0.137529	0.061473	-0.850963	0.831894	0.344403	-0.0263209	-1.29957	1.26927	-0.718907	-1.08054	-0.0559618	0.863645	0.437509	1.2454	0.834614	-0.714976	0.877446	-0.408172	1.521	1.30573	1.57233	0.840526	0.998556	0.897248	1.52753	0.66402	1.67482	1.40015	-0.543449	0.929759	1.46906	1.27463	-0.0725617	0.839564	0.598912	0.442913	0.383131	0.326501	0.355661	1.75515	-0.601209	0.677717	1.01079	0.540361	-0.415765	1.91118	-0.347524	1.80726	-0.45897	1.52753	-0.383584	-0.115814	0	2.81876	-0.0793643	-0.0725264	-0.82923	-1.10109	-1.0284	-3.16186	0.459793	0.802955	0.212526	-0.0952981	-0.420294	0.476439	0.640654	0.581969	-1.24321	0.524232	0.255973	-0.642207	-0.258591	1.11734	0.136478	-1.2222	1.15705	0.789542	-0.0898565	-1.02881	0.64376	-1.59565	-1.10109	-0.80474	-0.367701	0.36778	-0.519095	0.870534	1.45858	1.94353	3.5293	-1.29213	-1.21041	0.882401	-0.718711	-0.948645	-0.564928	-0.620329	0.253683	-0.722166	0.182874	-0.0663757	0.105186	-0.716574	-0.106224	-0.93782	-0.77535	-0.535351	-0.241479	-0.614581	-0.931633	-0.0803312	-0.922229	-0.352206	-0.254945	-0.568429	0.189235	-0.714236	-1.84143	-0.0144558	-0.731573	-0.353368	-1.17664	0.0285729	1.22324	-0.855051	0.558475	-0.845572	-1.09735	-0.586211	-0.517662	-1.05804	-0.767919	-0.532154	0.0528897	-1.36763	-0.885256	-0.467379	-0.395492	-1.08245	-0.95183	-0.579437	-0.470224	1.17289	-0.544697	-0.405851	-0.729306	-0.459154	-0.42032	0.303028	-1.16505	-0.591243	-0.503682	1.08564	-0.352236	-1.1052	-0.545627	-0.539469	-0.668119	0.179551	-0.31881	-0.595448	0.249391	-0.355139	-0.758069	-0.91313	1.1402	1.99171	0.259153	-0.808519	-0.345323	2.98826	-0.481405	-0.601815	-0.42476	-0.190441	1.81071	-0.670127	-0.142854	-0.248279	-0.231911	-0.217069	-0.124631	-1.04296	-0.221169	-1.4562	-0.745821	-1.16902	-0.526389	-1.36065	-0.454126	-0.397171	-0.582126	-0.518005	-0.429611	-0.418986	2.7421	-0.196012	-0.782093	-0.901351	-0.860402	-1.28735	-1.04443	-0.306066	-0.384915	-0.444112	-0.429263	-0.201618	-0.169481	-0.127513	-0.406664	-0.277298	-0.466636	-0.366345	-0.228829	-0.367757	-0.214531	-0.55564	-0.366103	-0.523957	-0.314835	-0.259488	-0.539372	-0.866966	-0.654548	-0.540724	-0.78775	-0.485601	-0.256089	-0.326818	-0.316095	-0.676533	-0.306768	-0.17886	-0.243717	-0.677827	-0.916725	0.588827	-0.421553	-0.337661	1.34916	1.20788	0.270209	0.870565	0.487546	-0.585493	1.65873	1.35873	0.745504	0.769493	-1.02093	-0.841613	-1.75018	-0.919623	-0.336167	-0.894485	-0.67917	-0.356871	1.12511	2.26879	-0.322752	-0.412789	-0.733912	-0.263716	-0.687433	-0.368372	0.0425841	-0.241245	-0.252239	-0.535324	-1.07295	-0.1997	-0.315158	-0.289211	-1.05295	1.13068	-0.598563	-0.352792	0.25318	2.73483	-0.479735	-0.391611	-0.15681	-0.566289	0.267688	0.131827	-0.320206	1.69274	-0.675907	1.46195	-1.14606	-0.23259	-0.181815	1.01813	-0.308684	-0.5002	-0.587217	-1.71073	-0.638986	-0.754884	-0.537421	-1.26904	-0.430169	-0.474268	0.181158	-0.199074	-0.182144	-0.329626	-0.15681	-0.231816	-0.785898	-0.674849	-0.362402	-0.978936	-0.547416	0.505351	-0.745945	-0.193243	-0.20938	3.4826	-0.719785	-0.337836	-0.209379	-0.0633719	-0.114764	0.0705556	0.743577	-0.18473	-0.0708864	-0.422674	-0.964189	-0.738478	-0.0030261	-0.751258	-0.483566	-1.09611	-0.997761	-1.13339	-0.737355	-0.837444	-0.776235	-1.10776	-0.6082	-1.16002	-1.05731	-0.393949	-0.772936	-1.08981	-0.989462	-0.201448	-0.0839589	-0.56141	-0.42016	-0.371064	-0.337564	-0.359247	-0.160126	-0.082514	-0.609645	-0.848067	-0.510638	0.479238	-1.2682	0.874466	-1.18293	0.307573	-1.10617	-0.602678	-1.13404	1.1763	-1.5366	-1.48544	-1.4197	1.37516	0.529116	0.435031	3.11901	-0.433252	-0.714419	-0.24821	-0.187838	3.67513	-0.457316	-0.588779	-0.540149	0.819196	-0.497085	-0.269057	1.6467	2.56014	-0.920477	5.60062	0.672049	-0.95668	-0.698112	-0.198746	0.560205	-0.60288	1.22255	0.541578	0.314539
ENSP00000381785	1.35087	3.22225	0.949971	0.289266	1.85724	2.07507	2.08414	1.97155	1.95471	0.582098	0.410932	0.0290122	0.532358	0.968132	3.7201	0.365485	0.673075	-0.626555	0.526318	0.0772773	0.998471	3.14807	1.6004	-0.908968	-0.0130735	1.22066	0.868409	0.521336	-4.66251	-6.01297	-1.47749	3.27849	1.35428	3.3592	0.478153	0.0627201	0.387139	0.768331	1.14942	2.10981	0.476704	1.75456	0.146676	2.03383	2.9308	2.80576	2.3443	1.69964	2.16304	1.85093	2.34858	2.70298	1.32004	0.32791	1.03446	1.05321	0.454929	1.33131	0.762171	0.0811116	1.73218	0.50622	1.67408	0.351703	1.47698	1.08787	0.952886	0.680675	-0.0427833	1.30462	0.366583	1.29748	1.70111	-0.565942	2.77195	0.504817	1.03238	0.713077	2.13156	-0.0274711	1.22224	0.519694	0.914367	2.66947	1.35311	1.37125	1.29075	3.02873	1.44868	2.53838	0.0407903	-0.427494	0.49504	0.732286	0.425859	0.823596	-0.503268	-0.197547	1.91389	2.05109	1.75837	1.61865	-0.154094	-0.604127	-1.56511	2.34435	1.6956	3.07053	3.50269	3.40324	2.80973	0.459366	1.57749	-0.274568	2.55682	2.39964	2.28155	3.09066	2.25831	1.41417	1.54157	2.4557	1.65216	-0.110805	0.54666	1.50678	2.89023	-0.0169806	2.3922	2.03902	2.3811	0.0661525	-0.436595	2.17796	2.11893	2.57625	1.53847	2.58031	1.48453	1.71742	1.37248	2.41872	2.03833	1.92527	1.52487	1.30838	1.48529	3.2534	0.453932	-0.835219	0.361908	-0.490842	0.6522	1.00085	0.230688	1.15329	0.536299	0.723801	0.66247	0.509758	1.38514	1.00933	0.31392	1.92345	1.27276	1.32716	1.8169	0.378423	0.656737	1.36432	1.02013	0.832024	3.86124	2.26272	2.04367	0.419467	0.841268	2.99968	2.99078	0.975435	1.89032	0.888446	2.45991	0.368442	2.09893	2.62187	2.43763	-0.0627075	1.94253	1.53564	1.8975	2.7043	0.669251	2.72058	0.428814	1.28517	1.39428	0.0212631	0.122176	0.0318887	2.62484	1.84941	0.535303	3.01376	2.19735	1.11526	1.01825	1.82795	0.245293	0.887125	0.741642	2.6322	2.04037	3.15494	1.67464	3.07234	1.68684	2.52896	1.96993	1.99579	0.220955	-0.984664	0.0891736	4.43851	-0.494808	-0.65921	1.20296	3.37496	2.97964	3.06577	2.30067	1.64779	2.3112	1.16672	2.01386	1.07847	1.21584	-0.864841	1.64221	-0.794878	1.35713	0.928079	1.97206	0.29447	0.971787	0.655169	1.53141	1.67607	-0.534634	1.54961	2.06119	2.62729	2.07979	1.78896	3.73963	1.72402	0.626503	2.34162	1.30187	0.6807	2.32063	1.58125	1.13605	0.374531	1.70863	1.53281	-0.491424	0.916385	1.90334	1.74825	1.91715	1.4146	1.6454	1.32399	0.414763	0.945739	1.68894	1.44244	1.45767	1.0669	1.6391	0.725758	1.95229	2.11008	2.09836	1.75798	1.34451	2.19459	1.4444	0.640807	1.17631	1.54176	1.81247	1.79723	2.44614	-1.14277	-0.368128	1.89292	1.35815	0.495668	2.50268	1.46746	0.696637	1.18598	1.35431	1.546	-0.00224174	1.89747	2.3254	1.60084	2.58111	0.986032	1.69319	1.64488	2.12137	0.331314	1.84931	-0.177559	1.63247	-0.165521	0.052778	0.296883	2.22766	0.131081	-0.184733	-0.190445	0.182144	0.142857	-0.105463	0.113868	-0.0693561	1.87335	0.100504	0.132254	0.185695	0.163383	1.43788	-0.306905	-0.45897	1.29713	-1.16316	0.292917	1.10331	2.11293	-0.346151	-0.52644	-1.96137	0.305126	0.960769	0.0578315	5.20908	0.119159	0.0615101	0.101944	0.062226	-0.278543	-0.0481628	-0.485015	0.00766988	-0.369274	1.38431	-0.321372	0.960769	0.109109	-0.434811	1.15369	-0.145873	5.78269	3.78903	-0.61125	-1.18484	0.685994	-0.29821	-0.484811	0.980196	0.792884	-0.423374	0.764123	0.706577	-0.673986	0.784544	0.657773	-0.494842	2.94069	1.01613	-1.0284	0	0.413473	0.160128	0.252786	0.850352	1.12314	-0.436127	0.384845	0.12017	-0.419184	0.538816	-0.7394	-0.430526	0.872103	0.693889	-0.375404	-0.662457	0.532632	0.943588	-1.13967	1.04083	-1.53765	0.097367	1.59172	1.25856	-0.114332	0.301601	0.367581	0.269344	-0.062226	0.182144	-0.192232	0.0665835	-0.740262	-0.228206	-0.179869	-0.0839604	0.729406	0.679697	0.905284	0.758432	0.682844	0.699287	1.95133	0.0972817	1.53033	-0.417575	1.46446	4.24099	2.39932	0.426653	0.597371	0.75489	0.574295	0.305334	0.125974	1.828	0.592749	0.441297	0.80691	0.535725	3.36833	0.557329	0.17648	1.02635	0.642207	0.865015	0.403473	0.335453	0.936041	-0.492383	1.33333	4.45346	1.69145	0.781221	0.381616	0.420738	0.495308	1.17755	0.40352	0.102372	0.277572	-0.843786	1.96928	1.44444	0.601995	0.501562	-0.0839604	0.0615101	-0.55887	-0.436436	3.79271	0.463753	0.226991	0.229416	0.250398	0.236572	-0.272012	-0.579094	0.187908	4.12138	0.455773	-0.51558	1.2376	0.524919	2.23339	0.622063	0.436436	0.6298	-0.178862	0.367549	1.31331	0.618972	-0.124061	0.328808	0.326501	0.932287	-0.305232	0.224733	0.413473	0.413518	2.94485	1.14899	-0.0952981	0.510915	1.78977	0.471693	0.878202	0.597371	0.0748305	1.17998	1.72744	2.12002	0.487467	1.79925	4.23437	0.818199	-0.205449	0.330105	0.00944017	0.947382	0.460602	0.795581	1.04292	0.178862	1.25327	5.60927	0.899087	3.89037	0.674985	0.698638	-0.518686	0.062226	0.0990727	3.03339	0.096508	0.326501	1.42812	0.965144	0.503123	0.0839604	0.772945	1.42167	1.43461	0.116813	0.276686	-0.585049	-0.857969	0.501562	0.189873	-0.935128	1.80664	-0.431555	-0.930415	-3.69018	1.09912	0.594289	-0.512471	-0.725753	-0.560411	-0.697054	-0.147712	2.1173	2.07826	-0.367524	-0.825029	1.39131	1.30852	2.58449	0.877446	-0.331478	2.40888	-0.180346	-0.736248	-0.365846	2.1864	0.127515	-0.817505	-1.22474	0.605079	0.489037	0.406818	0.474858	2.61919	-0.326799	0.818199	-0.615882	0.660895	3.01062	-0.155983	-0.0398844	-0.267261	-0.162691	-0.364009	-0.117919	0.0727234	0.212191	0.0447661	0.187908	0.0739882	1.7183	-0.743582	1.47124	0.431555	0.67028	1.20957	-2.85908	0.152114	3.83185	0.685994	1.002	0.877446	1.11154	-1.41209	0.371077	-0.34796	-0.0383765	-0.580429	0.160128	1.20208	-0.52649	-0.826742	0.137339	-0.802955	0.868554	0.974329	-0.651538	-0.567638	-1.16934	-1.15794	2.20182	1.73482	-1.81234	-1.41309	-0.800759	-0.851963	-0.793717	1.50515	0.290812	2.46604	2.36544	-1.35464	-1.25586	1.1253	0.713153	-1.31733	2.0503	-1.07948	-0.761946	-0.586942	-1.00768	1.99526	-0.315135	-0.888017	-1.30296	-0.287416	10.8956	21.8603	-0.306396	-0.80975	-1.71057	-2.51337	1.92113	2.09418	1.96803	0.565239	3.18416	-1.38423	1.2268	-1.19916	0.502292	-1.05706	-0.0127158	-0.824676	-1.88951	-0.619649	-0.905863	-1.13603	-2.12868	-1.99132	-0.246966	0.614545	-0.634975	-0.743099	2.02168	-0.815728	-0.702574	-0.618029	-0.688187	-0.650154	-0.0109269	-0.708871	-0.626243	0.403684	-1.58377	-0.842897	0.422493	-0.593612	-0.396401	-0.108818	-1.42544	-0.756907	-0.903815	2.00884	-0.375211	0.145385	-0.444676	-0.511039	1.24746	-0.523457	-0.760332	-0.647875	-0.576465	0.795243	-0.510401	-0.792216	0.525612	-0.870115	1.35747	-0.259435	-1.08313	-0.99039	-0.209372	-0.311858	-0.365307	-0.307405	-1.05109	-1.2366	0.325062	-1.00641	-0.0348984	-0.338844	8.82227	-1.41058	-0.678757	-0.6364	-0.780562	-0.67874	-0.628005	-0.639838	-1.222	-0.259287	-1.11483	-0.503754	-1.08383	-1.77506	-1.43843	-0.409228	-0.570827	-0.678087	-0.537102	-0.353449	-0.234858	-0.15681	-0.562136	-0.426511	-0.714705	-0.514369	-1.51696	-0.528519	-0.280611	-0.858512	-0.592793	-0.754578	-0.392507	-0.341341	-0.809231	0.374851	-0.973234	-1.40354	-1.19652	-0.697115	-0.382836	-0.402956	-0.475891	-0.941362	-0.394805	-0.272228	-0.308175	0.274881	-1.27862	-1.07354	-0.554626	-0.484809	1.03266	0.564921	-0.364246	0.149545	-1.66812	-1.26351	1.85261	-1.90997	0.838986	0.265418	-0.770659	-0.253864	-1.89458	-2.36881	-0.428059	1.05403	-0.969367	-0.495126	-1.34333	-0.585498	-0.422532	-0.58922	-1.43328	-0.392137	-0.98489	-0.590766	-1.28706	-0.342099	-0.340724	-0.79307	-0.869192	-0.320846	-0.397884	-0.401728	-1.56323	-0.930437	-0.877518	-0.485282	-1.23453	-0.454512	-0.774613	-0.554851	-0.250387	-0.904767	-1.14676	-1.28861	-0.465707	-1.21715	-1.74964	-0.716395	-0.45492	-0.32063	-0.230163	-0.806394	-0.458095	-0.706227	-0.872997	-2.19423	-0.953061	-1.76042	-0.790211	-1.72861	-0.616936	-0.627681	-0.468669	-0.231814	-0.229471	-0.463568	-0.232631	-0.336056	-1.04372	-0.803921	-0.480118	-2.45368	-0.695733	-1.07358	-1.07092	-0.259289	-0.302945	1.44731	1.20927	-0.486511	-0.244678	-0.0898004	-0.153428	-0.595248	0.243325	3.84959	-0.0633691	-0.552807	1.18032	0.0109884	0.453982	-0.0497247	-1.22447	-1.33892	-1.31376	-0.0121105	1.19418	-1.04012	-1.00638	-1.44712	-0.761213	1.09114	-1.39931	-0.56788	1.06546	0.757968	-1.34646	-0.222193	-0.0898005	0.715101	-0.560669	-0.46355	-0.394688	-0.452043	-0.163375	-0.00695893	-0.700685	-0.218924	-0.597059	-1.61397	-1.01433	-1.33464	-0.921927	0.662479	-0.81015	0.932069	-1.60622	-0.448267	1.737	-0.983031	0.962846	-1.19425	0.103479	-1.09385	-0.419685	-0.610418	-0.956073	2.61624	-0.250525	-1.79525	-0.625758	-0.828891	-0.757198	-0.929435	0.93978	-0.373068	-0.813379	-1.10228	0.572552	-1.01923	-0.953604	-0.322578	0.110416	-0.248128	0.0489804	-0.764277	-0.818462	-0.160392	-0.241472
ENSP00000317904	-1.10284	-1.74211	-1.39365	-1.58988	-1.64165	-1.15255	-1.50676	-1.53178	-1.75013	-3.04514	-2.59846	-2.67753	-2.82689	-0.815848	-0.805956	-1.53161	-2.4638	-1.13405	-2.54739	-1.83057	-1.38683	-1.01909	-0.675574	-1.01641	0.352627	-2.93046	-1.17861	-2.30532	-3.29343	-1.536	-0.485966	-0.196299	-1.0893	-1.33825	-2.61248	-2.74432	-2.34674	-2.71374	-1.74611	-0.908181	-1.1386	-1.94477	-0.0864934	-0.572126	-1.83932	0.447484	-1.34133	-1.04984	-0.489757	-2.21727	-2.51831	-1.89617	-1.26862	-0.200118	-0.224676	-2.51025	-1.50354	-0.160232	-0.627461	-2.45104	0.546043	-2.06437	-1.82334	-0.112681	-2.63201	-2.07845	-0.638864	-0.938803	-2.01871	-2.47505	0.153592	-1.42004	-1.26903	-2.03872	-1.46994	-2.75024	-2.18551	-1.25016	-2.15786	-1.04547	-0.828762	-1.68518	-0.814344	-1.28933	-0.723524	-1.95981	1.19178	-0.633843	-1.38097	-1.33288	-1.26865	-0.732558	-2.27487	-1.45971	-1.12208	-1.0625	-0.802999	-1.53548	-2.03765	-2.08502	-1.82778	-1.72722	-0.62204	-2.5016	-2.13833	-1.64659	-0.31099	-2.17758	-1.83467	-1.4097	-1.82406	-0.511377	-1.32708	-0.500031	-0.237046	-0.953334	-1.92882	-0.900353	-2.2146	-1.9465	-0.91263	-1.59019	-0.762451	-0.405304	-0.760696	-1.68451	-2.32453	-1.20767	-1.06098	-1.41511	-2.32551	-1.17044	-0.67789	-2.50493	-0.0354699	-2.80301	-0.0255569	-0.650175	-1.60301	-0.842103	0.0577623	-0.819048	-0.29597	-1.21207	-0.792515	-1.48686	-1.05961	-1.90157	-0.718783	-1.17627	-0.0196275	-1.14447	-1.33748	-2.11061	-1.59524	-1.47924	-1.90565	-1.65621	-2.44528	-2.04456	-1.33048	-1.08215	-1.12824	-1.46075	-1.69227	-1.1071	-1.64873	-0.940002	-2.41739	-1.80159	0.0375091	-1.65534	-0.0562095	-0.708172	-1.25453	0.0623962	-1.19671	-0.125969	-1.48339	-0.677782	-0.434611	-0.895712	-1.12821	-0.0270638	-0.754411	-0.214307	-1.27103	-0.305792	-0.720571	-1.09358	-1.82037	-1.36321	-2.03876	-1.28046	-2.37856	-0.486073	-1.32818	-0.416905	-0.200312	-2.07686	0.491767	-1.04812	-1.70519	-1.49931	-1.19338	-0.875416	-2.03699	-0.0310811	-0.00567463	-0.485542	0.46336	-0.890637	-0.730358	-1.73142	0.0724974	-0.177754	-2.89947	-2.0926	-0.830747	-0.0182605	-2.51306	-0.539129	-0.169833	-1.24785	0.0838155	-0.13682	-1.04125	-0.15578	1.68075	-0.89455	-1.90503	-1.29605	-1.40883	-1.45182	-0.12314	-1.34619	-1.43259	-0.199355	0.562928	-1.09936	-0.150738	-0.307209	-0.916623	-1.41111	-0.862561	-1.60762	-1.05442	-2.11016	0.403934	-1.92931	-0.95125	0.132382	-0.553976	-1.11489	-1.29195	-2.06271	-2.43689	-1.97935	-2.05685	-2.22849	-2.44954	-2.28248	-0.304012	-2.52058	-2.24815	0.258006	-0.743315	-2.0986	-1.5411	-0.417001	-0.128853	-0.489064	-0.796273	-1.54959	-0.434053	-1.48505	-1.53022	-1.92596	-2.05486	-2.27976	-1.95115	-2.24354	-2.21023	-1.22112	-0.719788	-1.26126	-2.15025	-1.18135	-1.59335	-1.56559	-1.4131	-2.02968	-1.1511	-1.4833	-0.706601	-1.24022	-0.720845	-1.60373	-1.03329	-1.77196	-0.0372866	-1.46278	-1.12987	-1.70922	-1.83211	-2.07133	-1.28667	-2.54247	-0.440465	-0.729163	-0.974581	-0.182935	-1.17309	-1.45277	-0.735711	-1.15547	-1.91953	-0.338799	1.16316	-0.367524	0.0115478	0.376235	1.5123	-0.105463	-0.344337	-0.364009	0.0916698	0.0511835	-0.159769	-0.0358799	-0.166708	1.44775	-0.0411402	0.211972	4.1275	0.199692	-0.901339	-0.473567	1.42812	-0.996008	-1.5239	0.247047	-1.25856	1.47465	-0.554247	-0.711354	0.396794	0.172203	0.67028	-0.0984533	0.0901791	0.0500626	-0.0241192	-0.012911	-0.120251	-0.39372	-0.216087	-0.763072	-0.156856	-0.493742	1.05343	1.70446	0.73327	-0.151194	1.61636	0.88404	-0.289827	-0.105463	-0.306744	1.22986	0.622063	0.541905	-0.546536	1.33333	0.72736	0.59583	-0.656528	0.589668	0.471693	-1.002	0.538816	-2.0318	-0.758809	2.01259	0.71934	-1.5422	-0.295399	0.32595	-5.87355	0.108144	0.697054	0.735413	-0.592135	0.300853	-5.71982	-0.814797	0.439718	0.947382	-0.579422	0.63755	-1.76022	-0.825029	1.07263	0.342518	0.735413	-1.63599	0.809709	0.489037	-0.138722	-0.86325	-0.94001	-0.287702	0.238375	0.269097	0.0563834	-0.0798722	0.0284095	-0.517134	-0.243207	0.962695	2.07147	-0.250369	-0.277925	0.523341	0.450213	-1.5131	-1.55337	0.493742	0.506242	1.15369	-0.134003	1.16078	1.44115	1.06908	2.76056	1.57617	0.320513	0.489331	0.549621	0.496904	0.118457	-0.0776931	-0.63755	0.509358	0.332081	0.642207	0.369493	2.05806	0.378172	-0.0360939	-1.29375	0.495308	-1.39016	0.320212	0.183766	0.667148	1.32757	0.982159	-0.364857	-0.830174	0.585843	0.265658	0.335131	0.381412	0.846726	0.310715	-0.0880103	0.173734	0.866515	-0.702282	-1	-2.01895	-2.23339	-0.288831	-0.0802572	1.30208	-0.692308	-0.473276	0.44614	0.12226	0.284747	0.180986	0.211972	-0.586588	-0.822013	-0.135388	-0.0952981	0.377964	-0.653511	0.92668	0.358703	-0.654735	0.455773	0.284878	0.507801	-0.245856	0.240691	0.945484	0.485895	3.11229	0.158986	0.213399	0.642207	1.85854	0.114294	0.293246	0.349763	-0.534179	0.801272	2.8583	0.374501	-0.737028	0.378018	0.589668	0.450965	-0.22189	-1.28824	1.24384	1.25327	0.371021	1.17755	-0.300853	0.589668	-0.534179	0.277992	-0.0986257	0.791769	0.337606	0.635999	0.756523	0.156813	0.978237	-0.23192	-1.29142	-0.279212	0.487467	0.569652	-0.761432	-0.0987654	-0.0529238	0.379896	-0.041352	0.150946	-0.845825	0.794557	0.377964	0.177131	0.607332	1.10331	0.966559	-0.151099	0.152114	-0.761432	-1.09224	0.424717	0.0424646	-1.12999	-0.673311	-0.563989	0.831894	-3.58631	-1.09249	0.478018	-0.717814	-1.05978	-0.768001	-0.968496	-0.420084	1.68705	1.5409	1.78196	0.913256	1.14899	1.04711	-0.555788	-1.32895	-0.437706	-0.651538	-0.373632	0.993514	-0.510495	-0.708168	-0.059449	-0.990521	-1.50598	-2.06474	0.436436	0.32969	0.413473	-0.372206	-0.512024	0.715439	1.2444	0.574271	-0.413851	-0.285887	-0.168187	-0.37876	-0.364987	-0.560411	-0.273074	-0.0410737	0.17432	-0.254878	0.13458	0.116091	-0.789542	-0.9752	1.09113	0.33893	0.548079	0.882813	0.229416	-0.0768915	-0.325875	0.531085	-1.31331	0.708168	0.815623	0.594289	0.245602	-0.526135	-0.148274	1.23593	0.22848	0.870327	-0.772945	-0.984261	0.0435699	0.948593	0.665584	0.704987	-2.67933	-0.726507	0.0468094	-0.943576	-0.04895	1.24299	1.64071	-1.11805	0.51549	2.6739	2.63307	7.82618	3.45786	1.66926	3.24171	-0.300985	-1.08878	0.381684	3.70239	-1.9312	3.3802	0.390976	0.505126	-1.03787	0.355073	2.86534	-0.258937	6.8844	-1.09332	5.28362	4.75702	-0.389427	-0.257662	-0.604719	0.329338	-0.0106158	3.45929	3.63333	1.92833	3.716	-0.466475	-0.945461	0.989155	1.29542	0.350511	-0.849908	-1.20566	-0.653956	-0.220197	-1.11919	-0.764007	0.0797814	0.654714	-0.324354	-0.97574	-0.576835	-0.516012	1.33359	-1.02661	-0.660482	-0.556595	3.63302	-0.551071	-0.445402	0.386988	-0.500821	3.79505	3.51402	-1.3096	-0.645565	2.60559	2.09277	-0.325035	0.562113	1.73295	-0.633813	-0.665183	1.90986	-0.29895	-0.942745	1.00476	-0.429744	-0.810198	0.885782	-0.583984	1.41851	0.935088	-0.866579	-0.33911	-0.650304	1.06479	-0.72786	-0.470562	-0.190443	3.01285	3.22205	-0.170177	-0.285128	-0.320804	-0.211968	0.24584	2.51491	1.14191	1.49998	-0.810858	-1.25502	1.42522	-0.82657	-0.496911	-0.438557	1.05074	1.16298	-0.476885	-0.478028	-0.92222	-0.172816	-0.946937	-1.07392	-0.892539	-1.4824	-1.13976	-0.326444	-0.478283	-0.511415	-0.483944	-0.234309	-0.190734	-0.139167	-0.485975	-0.341585	-0.59858	-0.36881	-1.2802	-0.381013	-0.206764	0.767244	-0.470593	0.939585	-0.313847	-0.281418	-0.623281	-1.00499	-0.815632	-0.76728	0.179732	-0.550521	-0.313224	-0.341686	-0.374157	-0.742992	-0.311309	-0.196011	-0.252826	-0.758691	0.0259408	3.0343	1.77622	1.94236	-0.393118	2.30587	-1.0176	1.61872	-0.56008	-1.72668	-2.23239	-0.997697	-0.981052	-1.64207	-0.32164	0.16787	1.44288	0.85988	-0.371864	0.928224	-0.794802	-0.344977	-0.172061	-0.439931	-0.308967	-0.479523	-0.0738294	-0.306762	-0.77942	-0.468211	-1.42606	-0.246399	-0.257536	-0.581414	-1.17184	-0.261615	-0.295543	-0.343496	0.375898	-0.70779	-1.50649	-0.365839	2.80308	-0.372323	-0.541938	-0.43054	-0.166578	0.687519	-0.967367	-0.93961	-0.3636	-0.93686	-1.01154	-0.546055	1.9338	-0.29896	-0.211969	-0.698383	-0.350063	-0.576603	-0.658159	-0.0931659	-0.810104	-0.979759	0.959763	1.04851	-0.467231	-0.541914	2.02911	-0.196011	-0.224734	-0.380159	-0.211968	-0.257281	0.254022	-0.686441	-0.366952	-0.834186	-0.563692	-0.88497	-0.807651	-0.178859	-0.252641	1.12294	0.4773	-0.4271	-0.219583	-0.105461	-0.0952975	-0.218772	-0.732771	4.80681	-0.0548546	-0.465218	-0.10005	3.03255	-0.0155729	0.374447	-0.669429	-1.17866	-1.11959	-1.23106	-0.796702	-0.935775	-0.880568	-0.3788	1.03643	0.275235	0.668573	5.95031	-0.806491	3.15079	0.881277	-0.191467	-0.114765	2.76061	3.82302	-0.422731	-0.327465	-0.399565	-0.149982	1.52575	-0.640682	-1.00429	-0.537074	3.2471	0.104643	1.84608	1.11965	1.53065	1.22638	-0.106726	-1.43221	0.958752	0.114106	0.52776	-1.20287	0.0331522	0.485082	-0.893133	-0.338003	-0.511622	-0.754682	-0.261861	-0.19345	-0.705232	-0.508175	0.811774	-0.654522	-0.720698	-0.555108	-0.270109	0.501589	0.834776	-0.986543	0.83051	-0.750742	1.16642	0.549414	-0.212115	-0.818182	-0.609297	-0.642276	1.39748	1.13079
ENSP00000260950	-3.32368	-3.13482	-0.19441	0.787807	-0.93377	-1.9888	-0.783497	-3.65322	-3.66686	-1.60697	-1.46806	-2.16792	-2.28697	-4.10408	-3.01011	-0.544768	-2.19984	0.334569	-2.22162	-0.729281	0.751136	-2.50268	-1.20364	-0.720158	-2.76654	-2.20809	-3.82797	-3.09193	-1.01722	-1.00867	-0.44339	-2.28443	-3.98453	-4.37237	-2.16702	-1.46586	-1.86731	-1.80562	-2.80283	-2.72952	-1.0821	-3.3657	0.29404	-2.10093	-4.46181	-2.14018	-2.54609	-2.30914	-3.00763	-3.445	-3.63643	-2.32966	-1.83658	-1.43172	-1.0727	-2.74468	-0.54549	-0.0911691	-0.711302	-2.2434	-0.642319	-1.70496	-1.62607	-0.0990547	-1.90972	-3.04904	-2.1671	-0.966166	0.954162	-1.88829	-0.272424	0.184479	-0.226004	-1.53718	-3.11129	-2.97443	-0.031184	0.164575	-0.574462	-1.48535	-1.35207	-2.00639	-0.842666	-0.18188	-0.815274	-2.36427	-2.10709	-0.69284	0.0228116	-2.16232	0.063697	-0.672084	-1.38472	-2.46025	0.194029	-1.15794	-0.844926	-0.527507	-1.08491	-1.57181	-1.48674	-1.3271	-0.701534	-2.33745	-1.66847	-3.50433	-1.83245	-0.155709	-1.97516	-1.83293	-1.54847	-1.53714	0.631377	-0.498612	-2.04678	-1.90664	-2.08514	-2.66889	-2.19468	-1.24737	-0.276888	-1.08795	-0.87441	-0.418668	-0.7484	-1.75847	-1.86665	-1.22637	-1.16258	-0.777434	-2.68769	-0.363944	0.905617	-2.06118	-1.18718	-1.23447	-0.677294	-0.672554	-0.600547	-1.32099	0.0628031	-1.14961	-1.3388	-1.74365	-0.774326	-0.73328	-0.412999	-2.14057	-1.46345	0.254894	-0.98556	-2.24745	-2.81087	-1.80053	-0.486217	-0.731246	0.760961	-0.233436	1.04964	-0.177223	-1.10024	0.489838	0.861805	-0.0866937	0.276369	-0.247501	-0.418211	-1.00471	-1.47675	-1.26634	-0.633373	-0.430738	-2.70814	-2.2008	-1.99679	0.110616	-2.64687	-0.0681994	-2.64831	-0.71355	-1.8003	-1.61033	-2.46517	-1.81752	-1.54778	-1.72446	-2.7884	-1.72653	-2.41565	-1.81713	-5.22678	-3.18841	-1.41607	-1.96192	-3.10467	-2.63063	-2.20565	-1.98941	-0.207717	-2.14081	-1.84754	-2.59633	-2.6968	-2.08944	-3.00235	-1.66147	-3.03592	-0.0933135	-1.06658	-1.36627	-0.78753	-1.41919	-0.767093	-2.61646	-1.50233	-2.40204	-1.63712	-3.01266	-0.850929	-0.671403	-3.76227	-0.517488	-2.46056	-2.10549	-0.873103	-1.02666	-2.46762	-1.71562	0.320537	-2.24029	-1.31232	-0.970759	-3.79474	-1.45329	-0.153124	-1.6957	-2.61145	-1.41951	-1.59355	-1.1185	-1.34795	-0.796096	-1.5067	-2.19954	-0.877942	-3.44111	-2.63118	-2.37148	0.899492	-3.35722	-2.34783	-2.13038	-2.62285	-1.83071	-4.01447	-2.63885	-2.6598	-2.49514	-2.75505	-2.17038	-2.79499	-2.25776	-1.80471	-2.38688	-2.79864	-1.57484	-0.736747	-2.26291	-2.56271	-0.905227	-2.27954	-2.46202	-0.816812	-1.04667	-0.642909	-3.42048	-2.07266	-2.05026	-2.47272	-2.38857	-2.43986	-2.28408	-2.56248	-2.03288	-2.68579	-2.36607	-2.03707	-2.52762	-1.99565	-0.575224	-1.01469	-1.97499	-2.38217	-1.22585	-0.167248	-1.87514	-0.667761	-2.03725	-0.40421	-1.63409	0.539294	-0.370206	-1.27581	-2.7858	-1.93482	-1.74866	-1.08001	-1.57858	-0.984986	-0.689708	-0.210121	-0.879417	-0.588093	-0.448813	-0.979621	-0.665717	-1.07739	-0.321683	-0.904534	-0.371021	-0.043427	0.337025	1.52773	-0.126632	-0.367524	-0.364009	0.0517088	-0.0718988	-0.136629	-0.0337762	-0.221035	-0.784544	4.68104	-0.0447661	0.0495509	0.0477274	-0.988456	1.66114	-0.494234	-1.09665	0.646869	0.233866	-1.33623	-0.705852	-0.580429	1.26126	0.383696	0.15118	-1.49541	-4.38795	-0.0776931	0.143059	-0.135388	0.0933942	-0.154012	-0.512471	-0.276496	-0.647355	-0.229416	-0.513436	1.05978	-0.508815	0.689149	-0.0807605	-0.530281	0.852711	-0.368842	-0.0108472	-0.331478	1.24019	-1.48497	-2.08509	-0.512477	1.33418	0.695471	0.546536	1.38707	0.638471	0.496873	-1.06405	0.551163	-1.96325	-0.828457	-0.417575	0.779562	0.684419	-0.367568	0.335182	0.0920214	-0.00766988	0.707397	-1.2993	-0.635897	0.308777	-0.0739882	1.29652	-2.01408	0.863	-0.705852	0.59597	0.569652	-0.825029	-0.924818	0.376289	0.737028	-1.75546	0.708168	-2.2828	-0.0748066	-0.919249	-1.2273	-0.242586	0.204153	0.28211	0.10885	3.04626	0.062137	1.77527	-0.243588	0.903458	-0.498437	-0.349763	-0.288721	0.532632	0.481173	0.632898	0.601995	0.487574	0.492175	1.17051	-0.0781345	1.06266	-0.694387	1.10109	-0.348408	-0.634448	0.331478	0.478018	0.482748	0.457373	0.106668	0.0371778	-0.653049	0.442913	0.31707	0.622063	0.383183	-0.509358	0.401796	-0.0509207	-1.46109	0.455773	0.685994	0.287183	0.164829	0.662457	1.22986	0.92668	-0.398433	1.11227	0.617426	0.278749	0.31288	0.369274	-1.2222	0.31707	-0.0748305	0.100764	-1.16373	1.28593	-1	0.44775	0.408486	-0.258821	-0.109109	1.2376	-0.62951	2.10589	0.478018	0.190445	0.286794	0.182144	0.276453	1.54271	1.05554	0	0.171187	0.367549	-0.743502	-1.1824	-2.46829	-0.645992	0.465344	-2.96778	0.52179	-0.211379	0.23159	-1.09224	-2.09891	-0.360477	0.192072	0.204251	0.676554	-0.574271	0.0714877	0.344403	-2.83028	-2.74087	-1.30208	-0.24408	0.403473	-0.673207	0.433184	0.62361	-2.24149	-0.129379	0.813099	-0.83534	-0.769647	-2.88891	-0.823318	-0.280622	-1.65268	-0.439117	0.237874	-0.213896	0.751628	0.352473	-1.7183	-1.25591	0.160581	-1.09224	-0.259742	0.63755	-0.337956	0.481173	0.605079	-0.656593	-0.0391697	-3.51923	-2.70807	-0.085064	0.120632	-0.884268	-1.08207	0.386607	0.143463	0.628252	1.04205	-0.999484	-0.121238	0.160128	1.27335	-1.11002	0.438058	0.00745377	-1.22235	-0.590975	1.39851	-1.16554	0.00375296	-1.09458	-2.01895	-0.648798	-0.918888	-0.722951	-0.937823	-0.354109	1.68171	-0.625147	1.7283	-0.950167	1.11245	-1.02635	1.80425	0.671847	-0.440009	-0.63755	-0.402851	-1.0202	-0.515968	-0.692308	-0.0279481	-1.03143	0.66402	0.482748	0.398433	0.34796	0.410152	-0.357168	1.55672	-1.40263	-0.897248	-1.61156	-0.454172	-0.357607	-0.329971	-0.489037	-0.379155	-0.532632	-0.294417	0	-0.0898027	-0.238919	0.141732	0.128859	1.26656	0.904851	1.05018	-2.9363	0.51558	-1.10109	-3.03412	0.0675737	-0.298752	-1.80425	-1.40577	-1.49541	0.825029	0.57889	0.309018	-0.560411	-0.119834	-0.802955	0.112273	-2.91521	1.18076	0.867766	0.0842819	0.968496	0.660895	0.743502	1.16554	1.11227	0.0789423	1.45305	-0.722254	-1.55206	-1.93476	-1.12536	1.30258	6.81775	6.92423	-0.424919	0.0525745	0.0351589	0.260972	3.61139	1.0478	-2.02884	1.59788	-0.342625	2.24776	0.427245	-1.18241	1.7979	0.459346	-0.60054	-0.28285	0.847313	-0.0609072	-0.326743	-0.982776	-0.380334	-0.217835	1.08903	2.42626	4.48842	2.1371	0.684371	1.57637	-0.57725	0.393616	1.06208	2.08389	3.92875	-0.430671	-0.870659	7.33519	-0.631536	1.46442	-0.207275	-0.740923	2.34242	1.15931	-0.270624	-0.984889	1.07741	1.78675	2.35209	-1.03703	-0.633684	-0.51121	-1.0564	-0.591903	-0.472353	1.7874	-0.502446	1.82997	2.36855	1.15433	-0.689894	-0.621725	-0.675524	-0.328724	-1.50026	-1.29363	-0.650245	0.760909	0.936935	-0.311015	-0.949467	-0.980247	1.81456	-0.756362	-0.0371889	-0.543983	-0.543778	-0.00307646	0.290926	-0.366739	-0.667773	1.23386	-0.638472	1.90591	-0.232044	1.11754	0.66249	-0.172816	-0.288827	-0.304784	-0.252302	-1.66334	-1.30392	-1.15478	-0.964665	-0.778515	-0.494731	2.31607	2.7705	-0.510461	-0.462841	-0.572995	-0.555392	-0.470992	-0.469711	-0.92844	-0.201448	-0.878917	1.10575	-0.909265	0.708875	0.743387	-0.323675	-0.456671	-0.450452	-0.447741	-0.241245	-0.214531	-0.0952969	-0.424786	-0.327066	-0.576288	-0.376286	0.258746	-0.383604	-0.193243	0.957027	-0.435915	-0.612705	-0.298867	-0.253811	-0.59967	-0.967189	-0.751377	-0.721324	-0.910013	-0.586995	-0.306738	-0.320554	-0.356374	0.63436	-0.325709	-0.193245	-0.236567	0.686733	-1.03593	0.399947	-0.431953	-0.39759	-0.327655	0.287171	-0.984421	-0.197839	-1.30594	-3.6892	-2.12089	-0.299343	-0.960268	-0.054387	-1.12495	-0.846215	-1.44413	-1.63737	-0.359631	0.0145404	1.98849	2.25491	-0.0879841	-0.450412	2.89606	-0.497576	1.90854	-0.278921	0.447185	1.76229	0.322761	-0.261485	-0.268332	-0.618756	2.67601	-0.214684	-0.339749	2.79261	10.206	3.92792	1.16639	-0.396139	3.09599	-0.422432	-0.57769	1.93391	-0.201448	-0.708432	1.07862	0.973654	2.82279	0.101019	1.23642	1.22732	1.93621	-0.245465	-0.146458	-0.683276	-0.363954	1.32512	0.78698	2.60905	0.413201	0.706794	-0.584077	2.47437	-0.461821	-0.562556	5.11261	-0.206764	5.20531	2.44043	-0.178859	-0.226987	1.54506	0.740665	-0.381902	-0.408614	-0.579819	-0.880712	4.21587	-0.18473	-0.228374	-1.00448	3.14379	-0.426209	-0.196011	-0.0548535	-0.123401	-1.0324	2.02911	-0.193244	-0.0548543	5.95417	0.912615	1.642	0.0170124	2.84147	0.772772	-1.17982	0.806922	-1.19562	4.59533	-0.902532	1.78141	-1.25576	-0.60908	0.364732	-0.202469	0.807657	0.374863	2.33066	1.92901	-0.196011	-0.0898017	-0.59907	-0.461757	-0.38638	-0.339146	-0.389294	-0.149981	-1.11497	0.952913	1.27095	1.31617	-0.571691	0.977254	2.41806	0.261181	0.124456	2.21353	-0.0612851	-0.824983	2.50846	-0.478644	1.00613	-1.17908	-0.975703	-0.801991	-0.873146	2.75615	-0.477431	1.88535	2.94393	-0.236737	0.0524997	1.47605	4.30921	1.04604	-0.718291	-0.543921	-0.316756	2.20405	2.1545	1.14544	2.26574	-0.737529	-0.935563	-0.762784	-0.224726	-0.822379	-0.612773	-0.66954	-0.923415	-0.923713
ENSP00000309548	-1.26202	-0.575214	-1.51537	-1.37947	-0.697836	-0.672134	-0.490624	-1.63095	-1.65955	-1.22871	-1.10839	-1.57551	-1.23072	-1.18172	-0.677677	-1.60848	-0.405682	-1.24487	-0.653937	-1.40699	-1.12731	0.117913	-0.849243	-0.670805	0.0769818	-1.72293	0.886379	-1.18421	-3.97781	-2.94877	-1.4817	-0.38627	-0.567193	0.216051	-1.10254	-1.37957	-0.869806	-1.45393	-1.37649	-0.4933	-0.354495	-0.616445	0.20342	-0.776592	0.10005	-0.598736	-0.494802	-0.472633	-0.420068	-0.283658	-0.536276	-0.511805	-0.827373	-0.681694	-1.30888	-1.17512	-0.125751	-1.02115	-0.438963	-1.89414	-0.497616	-0.370398	-0.306968	-0.725655	-0.881522	-0.634858	-0.234494	-1.09505	-0.639556	-1.31881	-0.954203	-0.855989	-1.16172	-1.93497	0.0497315	-1.14847	-0.947097	-1.11838	-0.881218	-1.37838	0.107408	-1.53808	-0.129191	-0.792039	-1.14969	-0.820685	0.19249	-0.654969	0.104694	-0.600987	-0.0149577	0.872698	-1.60794	-1.08013	-0.942105	-1.28318	0.137786	-1.1676	-0.992163	-0.981959	-0.921083	-1.16263	-0.966462	-0.567123	-1.82242	-0.115266	1.07851	0.839784	1.0864	1.45613	0.779827	0.277708	0.35155	-0.0669481	0.535806	0.112839	-0.100419	0.0308577	-0.199519	-0.295685	0.359153	0.732725	0.986755	-0.18345	0.854982	0.39521	-0.922726	-1.0998	0.411765	-1.175	-0.631998	-1.28918	0.991116	-0.484997	-0.458618	-0.125845	0.727755	1.09442	-0.307793	0.0938296	-1.42422	-1.258	0.287425	-0.692194	0.289315	0.277215	-1.13272	-0.347264	-0.983939	0.182775	-1.81959	0.200342	-0.368754	-0.858566	-0.312819	-1.65311	-1.30059	-1.01564	-1.21093	-0.911291	-0.724338	-0.678116	-1.34794	-0.744742	-0.632007	-0.680473	-0.484028	-0.66255	-1.11534	-1.12597	-1.21897	-0.885808	0.0114787	-1.7059	-1.2231	-0.979241	-1.57343	0.292327	-0.671757	-0.956838	-0.181295	0.746165	-1.11766	0.122255	-0.118258	-0.374984	-1.05198	-0.397528	-0.252121	-2.12557	-1.30604	-1.13626	-0.629753	-1.17986	-1.24183	-0.844582	-0.879337	-2.08902	-1.06513	-1.2869	0.106133	-0.255993	-2.19868	-0.642431	-0.736957	-1.44275	-1.13825	-0.413392	0.679262	-0.751896	0.261594	-1.24795	0.341204	-0.397087	0.130462	-0.284051	-1.12448	-1.12007	-0.0244367	-0.475189	-0.937953	-0.25953	-1.63599	-0.598256	-0.307139	-1.67609	-0.319489	0.138737	0.80949	0.149805	0.552749	0.0901875	0.120327	-1.81643	-0.922205	-1.0235	-0.995924	-1.07577	0.273292	-0.504322	0.0650646	-1.14228	-0.339461	-0.659915	-0.0597759	-0.114477	-1.05466	-1.25931	-0.0399509	-0.418957	-0.673431	-0.199687	-0.310788	-0.540983	0.185997	-0.170941	-0.447489	-0.4734	-0.419156	-0.551705	-1.22205	-0.743123	-0.688746	-0.75428	-0.933682	-0.362694	0.0521365	-1.7407	-0.655501	-0.150902	-0.096058	-0.82065	-0.934024	-0.913916	-0.566722	-0.6544	-1.16777	-0.682068	-0.97903	-0.531673	-1.19568	-0.830562	-0.88806	-0.201705	-0.0263105	-0.272198	-0.773006	-0.147536	-0.354799	-0.718084	-0.929998	-1.04762	-1.81541	-0.660235	-0.504206	-1.1823	-1.30193	-0.952982	-1.18162	-1.01639	-0.10121	-0.596967	-1.04373	0.00286778	-0.799801	-0.824856	-0.714938	-0.680041	-0.856383	-0.263153	-0.193443	0.706776	-0.515017	-0.515286	-1.15179	-0.8319	-0.930811	0.549797	0.45152	-1.26478	1.09224	-3.03714	0.512471	-0.925785	-1.64429	-1.58815	-0.709783	1.04389	-2.88754	-0.826276	-1.48861	0.42236	-0.718508	-0.722544	-0.846152	1.52704	0.284625	0.456607	0.42353	0.249947	0.132254	-0.547175	0.172099	0.445399	0.468259	-2.16657	-0.309397	-0.589968	0.1394	0.868293	0.949517	1.04868	-0.964641	-0.867155	-1.12187	-1.44265	-1.24099	-1.46157	-1.05609	-1.1013	-2.1062	0.613135	0.267727	-0.926178	0.700361	0.440042	-1.42496	0.994034	0.741906	0.481173	0.048361	-0.103372	0.63447	0.457341	0.0495582	0.0133345	-2.05171	0.174778	0.0171524	0.36115	-0.0833419	-0.144711	-2.29989	0.732038	0.0842117	0.0938302	-1.44843	-0.16925	-1.18012	-0.986097	0.14646	0.275987	-1.82466	-0.336686	-1.21208	0.337728	-0.155168	0.300097	0.433761	0.267039	-0.0430066	0.309462	0.387694	-0.195451	0.085064	-0.0919245	0.211227	-0.0890061	0.989034	0.273874	0.326884	-1.06053	-0.543607	-0.522124	-0.687429	0.84409	1.32137	0.528413	0.830747	-2.54459	0.520487	-1.48851	0.783297	-0.0436175	-0.160581	0.156856	3.43934	-0.0833419	0.0811701	0.256284	1.0266	0.346346	0.353684	0.312588	0.588489	0.537298	-0.421526	-0.160581	-0.0873889	-0.134003	-0.713585	1.11126	0.549732	-0.116062	-0.358057	0.0308845	-0.241699	0.535962	-0.255619	1.14299	0.0941327	-0.111299	0.0993944	2.07656	1.43227	0.104923	0.359396	0.206479	0.554273	0.325889	0.0654325	-0.454077	-0.427384	-0.328341	0.215677	-0.414354	-0.825603	-0.677113	0.338059	0.496671	0.353774	0.0686323	-3.29756	-1.345	0.93505	0.375244	0.522221	0.664702	0.15241	-0.387783	2.11395	1.31073	-0.360115	0.495578	0.339523	0.859727	1.01613	-0.255981	0.413228	0.290695	-0.314359	0.433783	-0.149738	-0.373906	-0.117869	-1.40893	-0.620709	0.209226	-0.117869	0.591567	-0.574494	-0.567217	0.0419427	-2.05857	-0.683033	-0.384777	-0.333994	-1.95754	0.189873	0.631433	-0.300609	0.414877	-0.25003	0.0173579	-0.231326	-0.918367	0.181857	0.366387	0.311898	-2.81278	0.3368	0.690804	-0.061379	0.480093	-0.465309	0.991259	0.21464	-0.399549	0.0441559	0.133394	1.25522	0.232724	-1.46448	0.117579	0.6238	-0.0822551	-0.0286564	0.40052	-0.848466	-0.849983	-0.287735	-0.859484	-0.657412	0.465868	0.405829	-0.00793354	-0.527183	0.267659	0.445756	0.391398	-0.942441	-0.664625	0.484811	-2.2424	-0.161466	1.20976	0.348562	0.598708	-1.79437	0.361341	-0.734527	0.38955	0.0125255	-1.70052	0.363101	-1.3203	0.453295	0.684285	0.646951	0.654547	0.703526	0.35201	0.495339	0.348847	0.573345	0.273478	0.665584	0.528413	0.665204	0.514026	0.674364	0.534286	-0.842688	0.390399	0.193002	0.0631097	-0.111896	-0.391398	-0.155185	-1.21311	0.577721	0.315661	0.408741	0.204153	0.625684	0.7394	-1.19115	-1.26404	-1.41211	0.614425	0.753867	0.975538	-0.664314	0.864485	-0.697486	-0.722778	-1.52198	0.421272	-2.17181	-0.383697	0.0797072	0.298504	-0.342316	-0.75105	-1.04846	0.0373195	0.222362	0.242853	0.351254	0.162195	1.98151	-3.40385	-1.11452	0.481456	-0.568349	-2.32604	0.467385	0.226991	1.21266	0.445021	0.182832	0.301201	0.455749	0.452561	-0.516392	-0.454289	4.22046	-0.890837	0.113263	-0.475963	1.64567	3.00454	2.75566	3.3427	-0.850642	1.93333	2.57429	1.0398	-0.42391	8.13052	-0.0619333	0.36992	-1.15727	-0.311205	-0.447152	-0.433064	-0.328124	-0.249301	-0.109472	-0.273831	-0.440653	-0.45502	18.1159	-0.163383	-0.114766	-0.268952	-0.75558	-0.803161	-0.868061	0.315773	2.49775	0.641272	1.12442	0.805135	4.37211	0.567568	2.28143	1.82652	-0.569652	-0.313735	0.408342	-0.637803	-0.441483	0.987774	-0.799078	-0.670439	-0.447973	-0.226991	-0.187908	-0.600893	-0.446331	-0.217834	-0.222076	1.73723	-0.263664	-0.217072	-0.376283	-0.193247	-0.147029	2.06184	-0.669657	-0.252786	-0.214747	2.82541	-0.182144	0.551595	0.267797	-0.257229	-0.326799	3.60972	-0.149983	1.78189	-0.367568	-0.149983	-0.320366	-0.451722	-0.325046	-0.184733	-0.354579	-0.394538	-0.184733	-0.235174	-0.17319	-0.278749	-0.201452	-0.0898027	-0.307058	-0.351254	-0.0776931	-0.110208	-0.110208	-0.0952981	-0.728179	-1.01445	-0.515082	-0.748106	2.32118	-0.494234	2.64876	-0.699709	-0.194257	-0.176218	-0.247047	-0.243561	-0.188693	-0.239522	-0.324052	-0.0548546	-0.367549	-0.394297	-0.370999	-0.557645	-0.502591	-0.127515	-0.178862	-0.163383	-0.172818	-0.0776931	-0.0952981	-0.0776931	-0.182144	-0.156813	-0.219786	-0.153937	-0.51297	-0.150518	-0.0839604	-0.237189	-0.163296	-0.252786	-0.160128	-0.0839604	-0.225245	-0.380447	-0.283092	-0.498897	-0.358262	-0.219786	-0.127515	-0.139169	-0.131507	-0.293671	-0.131507	-0.0776931	-0.105463	-0.353684	-0.471882	-0.377805	-0.220326	5.5	3.96625	-0.806067	-0.408172	-0.515849	-0.607374	-1.57992	0.599231	-1.34226	-1.01045	-0.525586	-0.480938	-0.372722	-0.713217	-0.833699	-0.16699	-0.422391	-0.3206	-0.114766	-0.434349	-0.179202	-0.127515	-0.190734	0.807443	-0.0548546	-0.268325	-0.190734	-0.55568	-0.0952981	-0.100504	-0.222076	1.65262	-0.0952981	-0.142857	-0.142857	1.66609	-0.244778	-0.585809	-0.135388	-0.432144	-0.166581	-0.214535	-0.153432	-0.0839604	-0.257095	-0.384583	-0.333689	6.12058	-0.368421	-0.609235	-0.17319	-0.471942	-0.111364	-0.0952981	-0.28211	-0.123404	-0.211972	-0.257229	-0.942577	-0.271484	0.974476	-0.222271	-0.579873	-0.185045	-0.190445	-0.388638	-0.0839604	-0.0802572	-0.166581	-0.100504	-0.0839604	-0.446227	-0.416523	-0.219586	-0.264861	-0.303505	-0.446887	-0.389252	-0.0839604	-0.101944	-0.470084	1.909	-0.201452	-0.0952981	-0.0447661	-0.0447661	3.21784	-0.365896	-0.110208	-0.0708881	-0.232469	1.3147	-0.371178	2.7471	-0.422849	-0.621992	-0.602966	-0.599014	-0.647185	-0.377805	-0.475177	-0.362528	-0.538961	-0.303426	-0.602759	-0.524142	-0.603769	-0.483	-0.62381	-0.513246	-0.105463	-0.0548546	-0.270562	-0.235539	-0.205008	-0.149983	-0.187908	-0.0839604	-0.55998	-0.345815	-0.423116	-0.280802	-0.576997	-0.66795	0.879613	0.791221	0.856536	-0.580181	-0.658135	-0.817944	-0.00296032	-0.745307	0.0689473	0.097077	1.42517	-0.409622	1.71908	-0.139169	-0.206768	-0.320358	-0.156813	-0.0776931	2.38406	-0.224733	-0.305126	-0.304083	-0.381344	-0.255015	-0.163383	-0.589653	0.540863	-0.470084	1.67142	2.08211	-0.458839	-0.294581	-0.0776931	-0.427938	-0.293246	-0.335098	-0.433842	-0.456192
ENSP00000254657	-3.46404	-3.10683	-1.43713	-2.22762	-2.77468	-3.12576	-2.87962	-3.20972	-3.24884	-2.82264	-2.90983	-2.3944	-2.7335	-4.04893	-2.39021	-1.62881	-2.9739	-1.2091	-2.67649	-1.05454	-1.84546	-1.39463	-0.806182	-2.31293	-2.7796	-2.37218	-1.2292	-2.8357	-2.82017	-0.753768	-2.08487	-1.88984	-2.02	-2.14188	-3.37969	-2.64581	-2.40645	-3.09947	-2.24632	-2.34229	-1.72261	-3.11469	-0.28341	-1.15242	-2.35915	-1.69006	-2.16282	-2.18083	-2.1992	-2.85501	-3.27559	-2.3338	-2.61096	-0.4467	0.31848	-2.54733	-2.19825	-0.304087	-0.740209	-3.299	-1.52194	-2.57237	-1.9624	-1.38763	-2.94092	-2.87276	-1.6063	-2.00149	-1.50712	-3.20206	-1.6378	-2.40175	-2.54863	-2.10122	-1.29148	-2.72721	-2.30171	-1.86892	-2.51471	-1.26102	-1.08724	-3.23081	-0.578764	-1.44059	-1.27902	-2.96643	0.080589	-3.11011	-0.886365	-2.92205	-1.59163	-0.848827	-3.04925	-3.0587	-1.29567	-1.30446	-0.975109	-0.728946	-2.46713	-2.71864	-2.26629	-2.18727	-1.33373	-2.71676	-1.84822	-1.98419	-0.00189279	0.92155	0.488239	0.769231	0.0670328	-0.753814	-1.39736	-0.641527	-1.00451	-1.29194	-1.83563	-2.05955	-1.84599	-2.15774	0.891382	-1.29186	0.318481	-0.502871	0.959188	-1.80463	-3.09949	-1.32733	-2.29415	-0.263069	-3.51754	-0.500352	0.753384	-2.74205	-1.2777	-1.90913	0.877547	-0.840751	-2.25574	-0.965336	-0.148274	-1.55419	-1.08451	-2.87291	-0.771783	-0.90585	-0.450433	-3.26135	-0.838139	-1.21235	-1.91495	-1.59299	-1.41857	-2.45525	-2.67351	-1.2967	-2.30907	-2.08073	-2.4906	-1.91918	-3.23022	-1.9512	-1.67322	-2.4483	-2.22796	-1.92378	-2.09783	-1.83993	-2.5781	-2.40591	-0.196857	-1.28604	-1.94857	-1.57048	-3.21861	0.014056	-2.05722	-0.259214	-2.37636	-0.874468	-1.45506	-1.85928	-2.5274	-1.89738	-1.76686	-2.5018	-1.85597	-3.22602	-2.59759	-2.00153	-2.32042	-1.93766	-2.24956	-2.84528	-2.14991	-2.86627	-1.66829	-1.41822	-0.255934	-1.76712	-2.27699	-1.57159	-2.6962	-2.2678	-2.66434	-2.45796	-4.01542	-4.56108	-0.196819	-2.07853	-0.904009	-2.06261	-2.25328	-2.11189	-1.20091	-1.6792	-2.75739	-2.57292	-0.868402	-2.41487	-2.45792	-2.37842	-1.40195	-1.35235	-1.93833	-2.08184	-2.11772	-2.14219	0.154779	-1.2747	-1.60896	-1.22523	-1.86878	-1.53489	-3.82679	-3.16082	-2.41581	-1.58168	-0.271337	-2.57864	-1.44269	-2.14566	-1.78701	0.38445	0.784233	-2.17938	-1.88504	-1.7141	0.326247	-2.04986	-1.79246	-1.58957	-1.58457	-2.17628	-1.70937	-2.15156	-3.54022	-2.4369	-2.31811	-3.11742	-2.27565	-3.23864	-1.53452	-2.89758	-2.70928	0.137221	0.762465	-2.47995	-2.0104	-1.87235	-1.39476	-1.22843	-0.99453	-2.0069	-1.62701	-2.57544	-0.933067	-2.94683	-3.57213	-3.14177	-3.25329	-3.27543	-2.54139	-2.17473	-2.02381	-1.35244	-2.30905	-1.93423	-2.62655	-2.59964	-1.84573	-3.03635	-2.71811	-2.08213	-2.01597	-1.57504	-0.81758	-3.18164	-0.630524	-2.12738	-1.3372	-2.05073	-1.69514	-1.51424	-2.84095	-2.68884	-2.45172	-2.74793	-1.67446	-1.82478	-1.42874	-1.08246	-2.1414	-3.39097	-2.30559	-2.23331	-2.65363	-0.594289	-0.856058	-0.269447	-0.00608592	0.439679	-0.695622	-2.99003	-0.396587	-0.406952	0.106944	-0.113666	-0.200196	-0.00392235	-0.408486	-0.846302	-0.0973234	0.0606643	-0.206004	0.0761268	-1.13044	-0.701943	-0.804641	0.819043	-1.66969	-3.67065	-1.39566	1.23898	-0.677113	-0.837325	0.353417	0.132626	0.567403	-0.145657	-0.0147059	-0.0798355	-0.0916001	0.0831603	-0.202961	-0.538168	-0.210238	-0.763674	-0.187388	-0.588128	0.989143	-0.57572	0.641077	-0.0570134	1.466	0.813099	-0.392067	-0.113583	-0.294359	-0.790104	0.566572	0.465344	-0.595334	-0.796777	0.598912	0.537271	-0.762245	0.543449	0.460566	0.874442	-1.98759	-2.46824	-0.845734	-0.560411	-1.5647	-1.765	-0.411124	0.327842	-0.0413175	-0.0540146	0.597371	0.70181	-0.785341	-3.41602	-0.182599	-0.853107	0.426653	-1.18951	-0.842517	-1.37733	-2.12002	0.953292	0.952153	0.359039	-1.68705	0.483006	0.68127	-2.26702	-0.247508	-1.11452	-1.15325	-0.358586	0.169607	0.196961	0.0377566	2.69644	0.0861293	1.58136	-0.358263	0.923022	1.73668	2.07688	2.22012	0.509358	0.420084	0.601995	0.529537	0.496873	0.479596	1.04083	-0.202835	-1.05766	-0.806328	0.96866	-0.414247	-0.634889	0.291667	0.388263	0.45257	0.44163	0.0629833	-0.113843	-0.684603	-2.49928	0.311898	-1.75073	0.291111	-0.604219	0.334339	-0.0943727	0.626704	0.423416	0.597371	0.290957	0.120114	-1.75546	1.15605	0.802955	-0.51558	0.954403	-1.87747	0.271099	0.298196	0.365846	-1.31899	0.297654	-0.178692	0.0577314	-1.22474	1.19973	-1.10778	0.432919	0.398433	-0.256863	-0.101853	-0.874442	-0.716142	-0.553312	0.37969	0.100329	0.243561	0.043427	-0.0316386	-0.678321	1.04786	-0.0490487	0.0221458	0.358262	1.11409	-1.26656	-2.47371	-0.797911	0.415174	0.25327	0.466968	-0.355142	0.158986	0.762036	0.423374	-0.442913	0.189638	0.179212	-1.7183	-0.690728	-3.354	0.270232	0.288213	-0.510619	0.679697	-0.42173	0.344337	-0.888205	0.353354	0.527989	0.381412	-0.201177	0.660895	-0.95119	1.06619	-2.84452	-0.982159	-0.355874	-1.86126	-0.574877	-3.41927	-0.183304	0.732187	0.271138	0.544993	-1.51668	0.107973	0.822013	-0.364645	0.589668	-0.437079	0.476648	-1.98759	-0.813361	-0.0779254	-0.076915	0.32029	-0.132659	0.142275	0.977762	-1.30796	0.367524	0.147643	0.581969	-0.943478	0.926926	-0.148029	-3.59696	-0.748419	0.838795	0.352091	0.0145111	-3.19347	-0.703039	1.21296	0.768001	0.0290313	0.925564	0.450186	1.31049	0.819903	-0.79959	0.932287	1.909	1.48723	1.37563	1.49337	-1.111	-0.934412	-1.11734	1.55844	-1.50244	-0.485238	-0.698183	-0.4819	-0.985088	-0.503057	-0.799191	-0.0951982	0.862051	-1.71377	-2.08627	-2.56432	0.306434	0.388263	-0.479245	1.43166	-1.53483	-0.830929	0.550489	-0.432814	-0.427422	-0.265349	-0.513153	-0.392414	-0.61125	-0.411814	3.66243	0.11242	-0.277566	0.088726	0.128677	-0.872664	0.897248	0.997788	0.271071	-2.02535	-1.16078	0.223769	-0.052824	-0.353756	0.488616	0.662457	0.614029	-1.20585	0.529537	0.252317	-2.47581	-0.242202	1.12283	0.120435	-1.09816	-0.897248	0.728967	-0.0154322	-1.06833	-1.56091	0.678125	-0.854316	-0.964625	2.7389	0.346944	0.189047	-0.300447	0.423006	0.914582	0.897011	4.1779	4.44193	1.74732	2.03902	-0.972846	1.09674	6.14514	0.168582	-1.27986	0.590371	-0.564826	0.578408	0.533734	0.873706	0.0622353	-0.7211	1.42213	4.17634	1.20688	-0.971573	1.66934	0.187195	-0.344839	-0.222196	-0.531406	2.04487	-1.27504	1.99136	2.13719	1.92397	1.60047	-0.329582	0.00559684	1.1886	1.06311	1.41191	-0.849971	-0.208307	-0.59507	-0.487234	-1.07842	-0.691785	0.236653	1.30723	-0.709663	1.36029	-0.530041	-0.449478	0.621879	1.3109	-0.542315	-0.504059	0.0642854	-0.509054	-0.445662	-0.754266	1.67522	4.95176	1.34405	0.560043	1.09492	1.34026	1.90158	-0.325073	0.485411	2.05552	-0.556208	-0.624049	1.19256	3.5383	0.948363	1.40035	-0.411021	0.810675	1.22388	2.81307	1.73025	-0.792277	-0.80961	-0.353603	4.91806	-0.446394	-0.621267	2.12971	-0.184728	4.90785	0.813267	-0.139166	-0.25723	-0.270486	-0.220414	-1.5015	0.590596	-1.12305	-0.114404	-0.79705	-1.16719	-1.38345	-1.36328	-0.479589	-0.406257	-0.552132	-0.493872	-0.478199	-0.459599	-0.849127	-0.166577	0.445346	0.100142	-0.826179	-0.524422	-0.0373886	-0.303726	-0.379293	-0.438671	-0.443848	-0.225211	-0.190441	-0.100502	5.08138	-0.3232	1.53282	-0.273947	2.28673	-0.331292	-0.209379	-0.578577	-0.414371	-0.564601	-0.293283	-0.231935	1.31291	-0.919696	-0.687663	0.00506426	-0.809987	1.51205	-0.279492	-0.320206	-0.356422	2.31527	-0.309401	-0.15681	-0.234201	0.777184	-0.961623	0.578552	-0.419762	-0.385497	1.24356	0.605334	0.30125	-0.0434705	2.3513	-0.624976	-1.54367	-1.53991	-0.200995	0.262325	-0.025683	-0.883058	-0.112051	0.543056	-0.342235	-0.905051	0.806015	2.62088	0.046695	-0.410386	-0.28778	-0.450154	2.38964	-0.246357	-0.66725	-0.410984	3.16172	-0.268376	-0.241733	1.42085	0.662779	9.8214	-0.27093	-0.30075	2.55059	-0.617303	0.740906	-0.335317	0.227092	-0.346998	-0.503688	-0.370287	-0.181814	-0.584897	3.35176	-0.847581	2.75616	2.89222	0.444894	3.42897	8.29961	10.7402	-0.176218	-0.656425	-0.325901	-0.496567	1.14827	0.770082	-0.72403	2.39981	-0.557868	0.910286	-0.458751	1.67052	1.25324	-0.209548	-0.17586	-0.311742	-0.175859	-0.236567	-0.820436	0.894378	-0.353599	-1.83754	-0.540617	0.449441	-0.789109	-0.201448	8.75532	0.193329	-0.718505	-0.357628	-0.204119	14.1504	-0.114763	-0.957884	-0.682206	-0.203272	-0.0839586	-0.428048	-1.00901	-0.712115	0.0843435	-0.800924	-1.28269	-1.10154	-1.05428	-1.1152	0.646912	0.302795	0.613215	-1.14549	1.02533	1.47093	-0.0153025	1.85996	0.483952	0.737503	1.17918	-0.194187	-0.0776926	3.44736	2.01334	2.18194	-0.314962	-0.374769	-0.100502	-1.06161	1.13243	0.382183	-0.519174	2.20334	2.63305	2.36177	2.16883	0.334803	1.59239	0.09329	-1.72763	-1.50054	0.419112	-1.57716	0.113954	1.41676	-0.772805	-0.828464	-0.28695	1.70188	0.688772	-0.261977	-0.198745	3.69477	-0.470851	-0.604591	-0.574334	0.814276	-0.489401	-0.272656	-0.239279	0.561443	-0.94246	1.26188	0.700162	0.217665	-0.667606	-0.227236	0.480521	2.78788	-0.634416	1.59696	1.51356
ENSP00000299518	-0.0443024	0.581574	-0.149786	-1.1756	0.454317	0.675221	0.68864	-0.42623	-0.538945	-0.871013	-0.941237	-1.08432	-1.26798	0.130162	1.32042	-2.47673	-0.943063	-2.7668	-0.671697	-0.773293	0.145358	0.711803	-0.299453	-0.963277	1.30515	-4.06004	-0.592664	-3.42685	-5.6914	-1.82115	-0.899122	1.20919	-0.0403333	0.332237	-0.061597	-1.4881	-0.562939	-0.828025	-0.221701	0.47832	0.835317	0.126475	2.41662	0.0374138	0.0136887	0.30467	0.888458	0.179777	-0.579119	-0.153796	-0.868506	0.872708	-0.0667871	0.0666568	-1.50366	0.320014	-0.0906094	1.11132	0.633453	-1.33136	0.742797	-0.557035	-1.09068	0.10952	-0.675211	-0.846468	0.901828	-0.224055	-1.1737	-0.311779	-0.243362	0.875698	-0.15181	-0.52569	0.227852	-0.639089	0.844843	-1.48119	0.0618949	-0.278845	-0.116655	-0.801351	-0.902949	0.0319717	0.522976	0.221011	-0.806368	0.27355	-1.34836	-0.865581	0.480337	-0.571534	-0.418249	-0.229283	0.388839	-0.0628229	0.301529	0.600523	-0.735036	-0.409329	-0.73325	-1.53589	-2.91864	-2.32773	-2.21084	-0.416358	2.45446	2.56943	3.04975	3.19826	2.54268	0.877198	-0.120863	-0.426557	0.314846	0.871838	0.308663	0.577828	0.396963	0.451678	1.34339	-0.142318	0.789728	-0.258023	0.374474	-0.0734843	1.73537	-0.160223	0.72014	1.66172	0.965317	-0.0599593	-0.549688	0.668727	0.711246	1.01316	1.36149	0.86151	0.716382	-0.203403	0.340344	0.3728	0.918403	-0.0499969	1.38244	0.308356	-0.108337	1.72132	-0.380767	0.380888	-1.55335	0.457652	-0.460286	1.08368	-0.0161903	-0.424421	-0.569024	0.143656	0.370221	0.180078	1.50093	0.0785889	-0.867409	0.623735	0.500606	0.580597	-2.25951	-1.25389	-1.81306	-1.73916	0.805259	0.305425	1.77521	-0.416674	-0.773796	0.306766	-0.138995	-0.0234241	0.131996	-0.569749	-0.145666	0.669685	0.155266	0.265879	1.14251	0.773155	-1.20738	-0.207283	-1.48396	0.643264	-0.722574	0.0498332	-0.357219	0.317275	-1.42426	0.46212	0.240692	-1.01279	-0.0931464	-0.317721	0.924226	0.588721	-0.641808	0.202594	-0.0111792	0.094508	-0.0706438	0.203298	-1.80646	0.374097	0.676196	-1.10876	-0.460206	0.524211	0.440177	1.07152	-0.891985	-0.573629	-0.609716	0.273993	-1.31452	0.538562	0.0318581	-1.0593	-0.655134	-0.768466	-0.355602	1.86886	0.724846	1.50765	1.23272	0.972044	0.155477	-0.134496	-0.819038	-0.0993038	-0.107484	0.0392771	1.42972	0.519732	1.18174	-0.0385751	-0.525985	1.39835	0.837059	-1.00138	0.374483	-0.244745	2.00734	0.611683	0.184115	0.325472	-0.637653	0.360451	-0.40986	0.352053	-1.02274	1.52888	0.814809	-0.092515	-0.517194	-0.327809	-0.0799809	-0.825943	0.941977	-0.312731	-0.605236	-0.360323	0.514482	0.295147	1.11664	-0.252392	0.452664	0.924549	0.220383	-1.02678	-0.0346984	0.277296	0.599476	-0.117643	0.26697	-0.36698	0.727294	-0.384356	0.162787	0.172257	-0.940095	-0.720018	0.2935	-0.207763	-0.000937705	0.837266	-0.330879	1.20174	0.480432	0.0611356	-0.482798	0.394618	-0.361386	0.196656	1.81797	0.916643	-0.227837	0.0225639	0.129024	0.12432	-0.174237	0.522087	1.35551	0.992415	0.513344	0.0755497	0.726803	1.63831	0.638927	-0.109344	1.10146	2.84445	-0.697928	-0.228916	0.138337	0.410152	1.89955	-0.110672	-0.159538	-0.182144	0.153633	0.114329	-0.0625981	0.0260025	3.54276	-0.692308	-0.0677674	0.198749	-0.0474876	0.246006	-0.902708	2.12002	1.83489	1.09665	-1.37817	0.234099	-1.11227	1.49665	-0.470108	-0.623654	0.403473	0.270295	0.725753	-0.0517088	7.29584	0.0672335	0.179869	0.143463	-4.53867	-0.360283	3.48771	-0.605749	-0.0618721	2.15578	-0.822013	-0.482748	-1.31899	4.34962	1.83098	0.947382	-0.302371	0.0871534	-0.223351	-0.726193	0.761432	0.561951	-0.36566	1.45796	0.865015	0.728967	-0.601221	0.60094	0.512471	1.05344	0.628252	-1.74602	-0.609433	-0.315935	0.856214	-1.34499	-0.302371	0.351562	0.112608	0.12388	-1.18266	0.858786	-0.608919	0.324071	-0.0197853	-0.675655	0.485895	0.909985	-0.567045	0.735413	0.665584	1.47124	-0.79083	0.410152	0.766356	-1.58781	0.824859	0.489037	-0.0258285	-0.808018	-0.964474	-0.141118	0.323228	0.292917	0.150134	-0.0474876	0.17319	-0.392619	-0.0668153	-0.955011	-0.401796	-0.187988	-0.192654	0.582162	0.517134	0.751628	0.679697	0.551163	0.57735	1.41847	-0.0104137	1.16793	1.42167	1.2376	3.03072	1.72286	0.356986	0.512471	0.606621	0.535725	0.194815	0.0501911	-0.568573	0.50208	0.350685	0.689149	0.405147	2.27337	0.503123	0.0672335	0.786208	0.538816	0.774597	0.323994	0.316228	0.777905	-0.643741	1.11002	3.12293	1.20457	0.656213	0.287183	0.327824	0.425057	0.967301	0.365769	-0.00934806	-3.5767	0.900038	1.38237	-0.913708	-2.05806	-2.24145	-0.0791823	0.0398844	-0.655856	-0.440088	2.24374	0.454172	0.185859	0.265827	0.0677674	0.178862	-0.51558	-0.769647	0.0761755	0.0927727	0.388263	-0.582947	1.0141	0.457373	-0.591209	0.531113	0.355204	0.52179	3.99552	0.318791	1.02062	0.509358	-0.216567	0.276686	0.240947	0.717741	2.36996	0.12446	0.388263	0.400116	2.20181	0.899065	3.26599	0.474858	-0.63755	0.431555	0.706577	0.490607	-0.0683586	0.906363	1.37853	1.48152	0.411858	-0.716929	3.67065	0.70181	-0.409922	0.304083	-0.0822551	0.849218	0.384896	-1.47808	0.856214	0.17319	1.08347	-0.0841076	-1.37788	3.20149	0.549621	0.640654	-0.592137	0.00735234	0.00690082	0.384845	-0.00335203	0.259743	-0.788832	0.868293	0.374501	4.70019	0.697054	1.17273	-0.95119	-0.0704875	0.233124	-0.571168	-0.937525	0.455773	0.137339	0.910778	1.54504	-0.503696	-0.874582	0.146615	0.959094	0.500169	1.46515	-0.905939	-0.647189	1.08347	2.63711	-0.430709	-0.509111	1.98875	-1.00602	1.28442	1.08093	2.33487	0.759995	-0.289508	-0.500463	-0.248877	1.13736	1.90939	1.44485	0.0391662	-0.912009	0.700224	0.555788	0.420084	0.32969	0.408486	-0.307991	1.91118	0.733799	1.29575	0.594435	-0.377964	-0.273968	-0.224667	2.20813	-0.2636	-0.346265	-0.172818	0.0293737	0.177131	-0.0880451	0.0907409	0.182599	1.40643	1.07079	1.1728	-2.53148	0.572293	1.0141	0.294979	0.0985329	-0.318311	0.583509	0.884608	0.740262	-1.11227	0.640654	0.310715	2.09197	-0.0563834	1.41134	0.18134	1.00602	1.35792	-1.04711	0.138246	1.06694	0.779562	0.789542	-0.845734	1.40832	-1.46887	0.0161926	0.488234	5.91791	-3.19956	-1.25111	1.9713	0.114387	0.111246	2.23213	4.2524	2.64136	4.48247	-1.58234	-0.115867	11.7855	3.47022	6.48582	0.613667	1.51021	-1.31892	-1.2235	-0.914815	4.19292	-0.255304	6.04914	-1.11201	6.30541	16.3002	-0.388218	-0.306854	-0.650601	0.0353213	-2.16593	-0.806673	6.18096	2.88954	0.276272	-0.598814	-1.77226	0.799533	-1.29033	-1.34032	0.186993	-0.500959	0.785642	-2.07376	-1.19208	-0.800717	-0.800039	-1.04378	-0.483113	-0.0233713	-0.683713	-0.534881	-0.522246	-1.07707	-0.752904	-0.658157	2.39372	-0.556578	-0.47495	-0.877501	-0.575293	1.45662	2.95229	-0.639012	-0.748658	0.875377	0.550326	-0.345399	1.58671	0.532181	0.772896	-0.749325	1.57881	-0.320674	7.16845	0.852274	-0.459875	-0.780558	-0.242343	-0.671013	-0.626399	-1.04005	0.160492	-0.395603	-0.676637	1.16161	-0.733834	-0.463256	-0.210176	-0.0331146	1.70596	-0.187917	-0.300151	-0.31521	-0.238912	1.86867	2.82465	0.947933	2.88282	3.9414	0.109362	5.66218	-0.318629	-0.549715	-0.496263	-0.675379	-0.630632	-0.515327	-0.540361	-1.05526	-0.204119	-0.922039	-1.05947	-0.954041	-1.54392	-1.19106	-0.35053	-0.487346	-0.557441	-0.514064	-0.284736	-0.217328	-0.114765	-0.470715	-0.363743	-0.635814	-0.394393	-1.36329	-0.486187	-0.217065	-0.695335	-0.516667	-0.687782	-0.323984	-0.339194	-0.683529	0.888429	-0.86523	-1.3143	-0.939408	-0.60022	-0.297041	-0.325478	-0.412671	-0.816831	-0.352094	-0.229408	3.66634	-0.774244	-1.06889	0.263761	4.09944	2.02035	3.52262	0.416318	0.916204	0.551461	-1.38913	1.82344	6.78555	-1.67583	2.1242	-1.2518	2.18321	1.12408	0.19377	0.549891	-0.385098	-0.191968	-0.847292	-0.438365	-0.290283	-0.509525	-0.350348	-0.49197	-1.60799	-0.342215	-0.828716	-0.492271	-1.07896	-0.302853	-0.276442	-0.640968	-1.40221	-0.22207	-0.376841	-0.386406	-1.34649	-0.76095	-1.59477	-0.457095	2.55215	-0.423179	-0.636008	-0.472049	-0.182249	-0.772669	-0.992767	-1.06368	-0.408172	-0.00397718	-1.56853	-0.638277	0.0432104	-0.32247	-0.184921	-0.727071	-0.386863	1.06764	-0.737752	-2.15763	-0.86569	-1.16102	0.914203	-1.51357	-0.523017	-0.58313	1.69827	-0.198743	-0.211967	-0.376302	-0.214527	-0.297052	0.17164	-0.751436	-0.365678	-2.84539	-0.636783	-0.9313	0.311676	-0.206999	-0.270542	-0.108158	0.343491	-0.441903	-0.242533	-0.0839574	-0.110205	0.53881	0.523706	-0.177001	-0.0633708	-0.466696	-1.09426	0.425826	-0.138511	-0.870995	-1.50729	0.366963	0.571408	-1.33365	0.408718	-0.993157	-0.910965	-1.40029	-0.689026	-0.605249	0.414508	1.24858	-0.906945	-1.26632	-1.11128	-0.201445	-0.054854	-0.641642	-0.503862	-0.409189	-0.324154	-0.391851	-0.135385	-1.2853	-0.663387	-0.999562	-0.564142	-0.713621	-0.784398	-0.355151	-1.37249	-0.127435	-0.551344	2.31942	-1.61437	0.721612	2.64225	2.70113	-0.486504	-1.09091	-0.874554	-0.940477	2.38018	-0.536862	-0.848224	-0.297215	-0.217065	-0.882687	-0.549948	-0.783193	-0.679462	0.613942	-0.58728	-0.312891	-1.29648	-0.626322	-1.07883	-1.24718	-0.853002	-1.05818	0.442813	-0.238962	-0.880413	-0.681697	-0.688826	0.143347	-1.07244
ENSP00000462521	-3.65221	-2.66565	-2.74978	-2.23352	-2.46367	-2.64785	-2.63706	-2.70608	-2.6248	-2.6526	-2.69784	-2.94853	-2.78916	-3.24348	-3.06851	-2.08684	-2.78746	-1.32121	-2.86538	-0.641846	-2.08574	-2.93368	-1.55885	-2.65834	-2.59035	-2.89209	-3.72418	-3.03722	-2.77067	-2.15866	-1.23701	-1.55729	-3.32364	-3.44739	-3.0509	-2.8578	-2.57787	-2.70272	-3.33127	-3.47483	-2.38146	-3.48152	0.054591	-1.24263	-3.62684	-0.421042	-3.51246	-2.4844	-1.72539	-3.67265	-3.62724	-3.39031	-2.83093	-2.17519	-1.02327	-2.93279	-3.00051	-1.02395	-0.64978	-3.3855	-1.12831	-3.23046	-2.73114	-0.141103	-1.84557	-3.40305	-2.3123	-1.42029	-0.595102	-3.30154	-0.264381	-1.24221	-1.64142	-1.88784	-3.49614	-3.83054	-0.614794	-1.35189	-2.4561	-1.52737	-2.09902	-3.38219	-1.07156	-1.35737	-1.58266	-2.50003	-1.1887	-2.21202	-0.787998	-3.02505	-0.349472	-0.752907	-2.37182	-3.86074	-1.2649	-2.08073	-0.864405	-1.5495	-2.54162	-2.82595	-3.03589	-2.66564	-2.0238	-3.26466	-3.11856	-3.35163	-1.75969	-0.168618	-1.99948	-1.64239	-2.39536	-3.66748	-0.787768	-0.486945	-2.68201	-3.40714	-3.43251	-3.32892	-3.05348	-2.7657	-0.982248	-1.08763	-0.892484	-0.460444	-0.864556	-1.7738	-1.95332	-3.12911	-2.53627	-0.814957	-3.62196	-2.07373	0.893691	-3.23697	-1.0897	-3.01459	-1.26741	-0.713216	-1.57428	-1.95036	0.0333275	-1.8385	-2.70543	-2.57474	-0.807882	-2.34972	-1.03322	-3.15252	-3.72371	0.205287	-1.03058	-1.79714	-2.72567	-2.18923	-1.33217	-0.348057	-2.17761	-2.41827	-2.12782	-2.3853	-2.92829	-1.5033	-1.62699	-2.25301	-2.21089	-1.85169	-1.92677	-1.76972	-3.10175	-2.94671	-1.11371	-1.67021	-2.19974	-2.19456	-2.72563	-1.52325	-1.18958	-0.129233	-2.50867	-0.771793	-1.71538	-2.37936	-2.47085	-0.83242	-2.36209	-2.99433	-3.03101	-0.381726	-2.27049	-1.16778	-2.99378	-1.71085	-2.66316	-1.95653	-2.65716	-1.91813	-1.02924	-1.24503	-0.143971	-2.55247	-2.11	-2.5034	-2.52063	-1.7997	-3.40314	-1.61475	-2.86361	-0.765804	-1.11196	-1.44938	-0.866689	-1.3948	-1.56592	-3.07983	-1.95376	-3.04359	-2.91795	-2.97008	-0.837758	-0.776151	-3.98064	-1.34177	-1.33715	-0.499042	-1.87301	-1.05623	-2.26374	-1.84163	-0.0907956	-3.55876	-1.12649	-2.39418	-2.95609	-1.48017	-2.02419	-2.93581	-3.036	-0.780287	0.454958	-1.12018	-2.64388	-1.40373	-2.4684	-1.44511	0.74737	-1.37171	-2.84995	-1.96392	0.554418	-2.05993	-3.01955	-0.830632	-0.830102	-2.45219	-2.46715	-2.38381	-3.61407	-3.37159	-2.25684	-3.46356	-3.01251	-3.50932	-1.56871	-3.08439	-3.04129	-0.703743	-0.723508	-3.43501	-2.51866	-1.73971	-1.669	-0.558192	-0.7532	-2.7987	-1.55619	-3.35125	-2.52381	-3.06768	-3.2293	-3.62636	-2.92229	-3.2722	-3.13188	-2.87676	-2.12135	-2.8412	-2.02869	-2.61524	-2.75087	-2.15094	-1.87189	-3.14602	-1.27633	-2.14805	-2.37482	-2.74523	-1.616	-3.24656	-2.60149	-3.82926	-1.20058	-2.16594	-1.43633	-2.65589	-3.02159	-2.93933	-2.20043	-2.88975	-1.66983	-1.5482	-0.938481	-1.78386	-3.33399	-2.4319	-1.82796	-1.33438	-2.1255	-0.428905	1.16356	-0.312505	0.0749506	0.408486	-0.61534	-0.219586	-0.306203	-0.323278	0.13484	0	-0.248135	5.13641	-0.259299	-0.760609	4.88949	0.0338255	0.00816524	0.0263209	0.942908	-0.538816	1.36593	-1.09444	0.609707	0.171343	-1.29652	-0.632639	-0.59583	-0.747084	0.337025	0.169232	0.657773	-0.0237389	0.100205	0.0447661	-0.120435	-0.0144688	-0.209703	-0.523341	-0.271835	-0.792005	-0.177559	-0.473171	1.02635	-0.487611	0.671847	-0.152507	-0.534778	0.897248	-2.82144	-5.01578	-3.13108	-0.828457	-1.5131	0.518686	-0.576182	-0.833616	-1.384	0.606621	-0.621566	0.564614	0.489037	-1.01126	0.523341	-2.05806	-0.754318	-2.76139	0.748373	-1.55337	-0.353684	0.362245	-0.179202	0.052778	-1.58391	0.781221	-0.713113	0.32029	-0.0456207	-0.784544	0.473276	-1.13505	-0.782881	0.672423	-1.87747	-0.751628	-0.928546	0.388692	-1.42167	-1.77951	-1.39637	0.463753	-0.187908	-0.932287	-1.15841	-0.313922	-3.58774	0.235499	0.0503438	-0.0871534	0.0717466	-0.415581	-0.237704	0.949284	-0.509358	-0.248073	-0.302371	0.540361	0.474858	0.664625	0.560511	-1.89497	-2	1.17514	-0.123924	1.05131	-0.692477	-0.853115	-0.383131	-0.592749	-3.01709	0.457373	0.554247	0.452607	0.0624247	-0.0547028	-0.662744	0.412568	-5.86106	0.618972	0.396794	-0.478754	-5.1797	-0.0756354	-1.36577	0.454172	-1.47124	0.259388	0.177045	0.651829	1.26122	0.928546	-0.386556	1.03046	0.597371	0.286188	0.310715	0.35808	-1.13197	-5.82235	-0.0910038	0.0860663	0.890008	-0.751628	-1.04292	0.4728	0.396746	-0.199746	-0.00778523	-0.813099	-0.63789	-0.510915	0.384845	0.241249	0.250398	0.166581	0.206768	1.55538	1.05357	-0.0633724	0.0248146	0.343078	1.34792	0.886405	-2.4581	-0.575671	-2.08512	0.356986	0.495339	-0.272679	0.23159	0.955011	-2.20184	-0.340693	0.250982	0.223629	-1.58003	-0.575811	0.0862528	0.312853	0.297654	-0.44408	-1.30488	-0.309993	0.42829	-0.759794	0.388313	0.609707	0.431555	-0.121796	-1.30208	-0.806328	-0.75	-2.45815	-0.849218	-0.222354	-1.61963	-0.471346	0.261074	-0.22016	0.722544	0.297659	0.565517	-1.33333	0.0408589	-1.07263	-0.187025	-1.52028	-0.356335	0.501562	-1.765	-0.748373	-0.0843654	-0.0352551	0.369331	-0.156941	0.153432	1.04292	0.78256	0.410152	0.0727234	0.601995	1.0075	0.942908	-0.123404	0.179264	-0.756832	0.837177	0.405147	0.0345238	-1.19543	-0.647176	1.37294	0.819903	0.0704967	0.902772	0.478018	-0.671847	-1.01101	-0.727119	0.91801	-0.395584	1.60014	1.40893	-0.547074	-1.05417	1.08907	-0.969154	-0.513762	0.667148	-0.521818	-0.622254	-0.46216	1.00803	-0.538628	-0.688715	-0.108809	-1.02095	-1.52753	0.511889	0.401796	0.360707	0.340693	-0.384659	-0.64376	0.705438	-0.877446	0.52644	-0.419079	-0.376453	-0.319398	-0.436816	-0.354005	-0.520714	-0.28903	-0.0253628	0.0304431	-0.0756354	0.0182605	-0.0548546	-0.763708	0.955011	1.10123	0.309018	0.549261	-1.06266	0.267045	0.016954	-0.411814	0.569652	-1.36277	-1.45508	-1.28277	0.532999	0.314567	-0.580429	-0.194496	1.1824	0.185695	0.886405	1.22323	0.861487	-0.0152872	0.9752	-1.31371	0.703398	-0.894374	1.21712	2.23909	-0.957361	2.33633	0.539938	1.67563	0.754863	-0.0444265	3.5008	3.44835	1.03251	0.0822123	0.669765	-1.97271	0.379505	0.0679257	-2.00446	-0.613303	-1.35144	-0.651857	-0.805019	-0.276963	-1.027	3.25789	-0.567466	-0.242415	0.753877	1.0754	2.92766	0.100665	-0.325939	-0.2527	-0.601573	0.445164	0.687857	1.63095	-1.28179	0.0856272	-1.14442	-0.417933	1.13606	2.21648	1.42852	0.344907	-0.864123	-0.292685	-0.604386	0.976463	-0.221559	-0.772401	0.0806462	0.794147	1.0746	0.181912	2.879	-0.496547	2.35725	2.29676	0.915901	-0.561277	1.87584	-0.524175	-0.463578	1.85257	-0.48515	1.7167	4.37842	-0.40165	-0.667433	1.02013	4.74815	-0.349424	-0.394601	1.04287	1.2059	-0.68917	10.3313	-0.322469	-0.369621	1.11211	-0.45478	0.63924	4.99118	-0.618417	1.54905	0.87913	1.46215	-0.393129	2.56754	1.33824	2.49193	-0.437963	-0.204116	3.02658	6.27201	-0.131503	3.96986	-0.285484	-0.22988	-0.99461	-0.216165	-0.404371	-0.920231	-0.809873	0.420764	3.20593	0.584286	-0.512018	-0.456394	-0.61868	-0.532051	1.71856	3.8242	-0.93239	-0.209376	-0.855772	-0.0409065	1.58786	0.775832	0.718051	2.89346	-0.43838	-0.529552	-0.444371	-0.243554	-0.229495	-0.119156	-0.395169	-0.29663	-0.575966	-0.383696	2.63386	-0.355718	-0.1878	2.44759	-0.433695	2.79257	-0.279027	-0.256109	-0.596336	-1.00099	-0.769497	0.183141	-0.845208	-0.559658	-0.303698	-0.309461	-0.347032	0.663114	-0.291747	-0.211965	-0.193485	-0.774207	0.0142911	0.425869	-0.458265	-0.388132	2.29257	1.96514	1.14681	1.75137	1.84934	-2.47956	-1.26677	-0.113044	-1.82477	0.35188	-1.12541	-0.855862	2.39558	2.25193	-0.353788	-1.0144	-0.773126	2.3225	0.863062	1.81373	-0.356146	-0.472714	1.26755	-0.278883	-0.811444	2.1905	2.71348	-0.31846	-0.28109	2.78485	3.29103	-0.22961	-0.311281	-0.309475	2.97476	0.824239	1.89166	-0.411985	3.16792	-0.388738	-0.563151	-0.41658	-0.196006	0.757085	1.88594	1.90228	2.38533	0.15218	2.87643	1.15368	2.03242	-0.282703	-0.167003	-0.655197	-0.344731	-0.532117	0.862474	2.42921	1.5496	1.22368	1.10269	3.54019	-0.47726	1.36647	3.99188	-0.212688	-0.234196	-0.365948	-0.166576	-0.266757	-0.86752	-0.679951	-0.401597	3.82588	-0.561843	-0.850071	-0.798701	-0.214687	-0.254871	1.17847	-0.721385	-0.394408	-0.219683	-0.0839578	-0.100501	-1.01976	-0.712207	-0.219578	-0.0447659	-0.461562	-0.112407	0.412378	0.0280749	-0.78108	0.163235	-1.12008	-1.0434	-0.258061	0.529225	-0.891652	2.00607	0.517197	-0.606171	3.95323	-0.16018	4.42246	-0.854026	1.48329	-0.0206039	-0.201784	-0.0839581	6.33638	-0.488919	-0.386306	-0.364796	-0.328586	-0.123401	3.60149	-0.639583	2.54819	-0.496392	5.07455	1.70915	6.97818	0.316245	2.42735	2.22549	-0.00611414	-0.24793	0.283654	0.179849	0.596602	-0.55387	0.126519	-0.805996	-0.914831	-0.316648	-0.522499	0.533691	-0.294255	-0.21736	2.35202	-0.539222	2.50626	1.12349	0.777651	-0.50617	-0.313707	-0.318509	-0.321003	-0.928017	0.0357859	-0.769232	-0.989129	-0.746801	-0.229582	-0.837452	1.04237	-0.633518	0.309987	-0.952392
ENSP00000362817	-2.3175	-1.65087	-0.0766933	-0.0925553	0.279234	0.0530259	0.492529	-2.30075	-2.21439	-1.2981	-1.75648	-1.63538	-1.85595	-2.49146	-0.909434	-1.38133	-1.623	-1.36786	-1.54687	-1.07054	0.637233	-2.34417	0.279459	-1.24099	-2.26086	-1.27494	-3.65566	-2.18462	-3.49735	-3.07037	-1.47926	-1.0897	-2.31479	-2.47583	-1.92598	-1.71085	-1.86806	-2.00009	-1.85308	-1.5595	-0.108129	-2.40194	1.36546	-0.850929	-2.52987	-0.406783	-1.24551	-1.66763	-0.263639	-2.59944	-2.15434	-0.965805	-1.16475	-0.718869	-0.617915	-1.44247	-0.638371	0.259539	-0.914279	-1.85136	0.123603	-2.81908	-1.07987	-0.481453	-0.462191	-1.57476	-0.782376	-0.2184	0.280937	-0.75832	0.00832622	1.79446	1.6294	-0.987009	-1.48066	-1.69941	-2.02874	0.944496	1.12137	-1.01714	-1.75073	-2.48242	-0.431444	0.374617	2.13152	-1.74903	-1.68884	0.895082	0.758952	-1.54439	-0.481508	-0.902526	-0.0961992	-1.36212	-0.0418813	-1.48708	-1.13046	0.0252854	-0.919333	-0.0540219	-1.26967	-0.636362	-1.82247	-2.63268	-2.18702	-2.86752	0.107049	1.27296	-1.02757	-0.204419	-0.562621	0.227243	2.12761	-0.707848	-1.6483	-1.89756	-2.33956	-2.61777	-0.908781	-1.57779	1.21902	-0.913129	0.00123702	-0.640391	-1.09274	-0.463736	-0.51104	-0.687078	-1.06266	-0.502293	-1.36781	0.0903398	0.526472	-0.226285	-1.03145	-0.372572	0.0556554	-0.910904	-1.53306	-1.59394	0.778671	0.379894	-1.29946	-0.936347	-1.11663	0.317444	-0.719454	-1.16666	-1.02549	-0.0734795	-1.2589	-1.45548	-1.7926	-0.684637	1.1823	-1.18101	-0.241822	0.382342	0.134479	0.89264	0.48907	0.90751	-0.092922	0.876582	0.383196	0.580523	-0.318443	-0.611573	-0.936678	-0.461194	-0.509748	-0.287304	-0.972744	-1.64451	-2.48515	-0.139035	-0.774675	-1.69267	-1.77917	-1.04474	-1.27957	-1.27749	-1.22531	-1.24981	-0.322359	0.0513353	-2.02051	-1.92375	-1.83578	-0.783588	-3.47688	-1.44785	-0.786496	-1.68249	-2.58485	-1.5222	-2.26891	-1.53424	-0.383131	-1.07823	-1.42191	-1.08519	-1.99477	-1.19526	-2.44046	-1.78689	-2.54512	0.860572	-1.35999	-1.36578	-1.15397	-1.73514	-1.23258	-1.62033	-1.36259	-1.9865	-1.21661	-1.16536	-0.523693	-1.84974	-2.88789	-0.843441	-0.471221	-0.0229281	-2.0881	-2.10006	-2.3412	0.907661	0.768977	-0.629521	0.267259	-0.858947	-1.87706	-0.579837	-0.44534	-0.330602	-1.25241	-1.17736	0.200427	-1.29855	-2.88649	-0.718471	-0.420678	-0.500131	0.603968	-2.48959	-1.71941	-2.28396	2.02413	-1.15065	-1.50057	-1.06557	-0.876046	-1.06793	-2.08102	-0.848316	-2.94992	-0.828963	-0.913412	-1.59769	-1.9424	-1.29291	-0.593727	-1.86842	-1.85427	-0.0641535	0.759401	-2.54131	-2.12504	-0.981944	-0.10216	-0.0424646	-1.11811	-0.713075	-0.487365	-1.9048	-0.867779	-1.54375	-1.58604	-1.42392	-0.999565	-1.62034	-1.08873	-0.661071	-1.89256	-1.52574	-0.849612	-1.76395	-1.10068	-0.403032	0.0333969	-0.643507	-0.434361	-0.542871	0.832638	-0.28584	-0.0803732	-0.347367	0.0357508	0.154366	0.978846	-0.141874	-1.00599	-0.78287	-0.221547	-0.35137	-1.68619	0.0315958	0.313696	0.744826	1.31384	0.19813	-0.474358	-0.584266	0.159532	-1.07819	0.0972039	-0.577942	0.984126	-2.76143	-0.0898027	0.331478	1.24832	-0.193556	-0.502898	-0.45778	0.0867806	-0.0328811	-0.297443	-0.176648	-0.441602	1.09224	-0.0431858	0.0863868	-0.184662	0.100504	-1.27733	-0.737028	-0.877446	0.781221	0.524232	0.062226	-1.63599	-0.759512	-0.730577	-0.899317	0.30746	0.0424646	0.552705	-0.351562	-3.68904	-0.223769	-0.141526	-0.136478	-0.327749	-0.574846	-0.393731	-0.870327	-0.249646	-0.471882	-1.14432	-0.583824	0.617426	-0.225341	-0.676149	0.819903	-0.422357	-0.0811394	1.97554	-0.930415	0.501562	0.425372	1.39509	1.051	0.552705	0.438098	-0.780151	-1.87203	-2.40888	0.816582	0.408486	0.364068	-0.897356	-0.560331	0.524891	0.504683	-0.520586	0.302768	3.4008	-0.222076	0.575679	-1.47124	-0.859727	0.275194	-0.278543	0.944553	0.391859	0.741881	-0.785998	0.628441	0.433224	-1.0141	0.933032	-2.85914	0.538843	0.495308	0.644984	0.408486	-0.304063	0.813099	0.730577	-0.40494	0.0973544	0.0621952	-0.0333519	2.63373	-0.0701599	-0.698638	-0.301461	0.784544	-0.662457	-0.492383	-2.97087	0.473276	0.408532	0.529537	0.51558	0.42829	0.41513	0.937923	-0.314194	-1.17033	1.06304	0.86707	1.77505	1.27971	0.258002	0.374964	0.400116	0.346699	-0.0617616	-0.21847	-0.832666	0.383572	0.199748	-1.88294	0.314327	1.47124	0.313248	-0.221115	0.552705	0.384177	0.565032	0.256682	-0.0224813	0.51558	-1.00401	0.712949	1.64013	-1.06266	-2.01895	0.0985329	0.184869	0.335936	-1.52753	0.19465	-0.255619	-0.0258285	0.751628	1.08424	-1.15446	0.417033	-2.78782	-0.318498	-0.269625	-0.929512	1.19219	1.59599	0.413473	0.211669	0.212191	0.0980581	0.214747	-0.787874	-1.09004	-0.242496	-0.159913	-2.84452	-0.928546	0.717741	0.31182	1.09887	0.376235	0.212795	-2.70807	-0.42829	0.00659395	0.684419	0.384845	2.0318	0.0255687	0.106093	0.537271	-0.727985	-0.114068	0.255871	0.258002	-0.732187	0.634448	2.00012	0.310715	-0.99005	0.328808	-2	0.346217	-0.322139	0.614337	0.976281	1.0141	-2.83401	-0.986097	-0.434472	-2.07147	-0.648425	0.120924	-0.252489	0.605079	0.172203	-2.05145	0.660895	0.0708881	0.704987	-0.408266	0.540361	-0.555788	0.39848	-2.3172	-0.984126	-0.24236	-0.22158	0.294904	-0.156836	-3.12001	-1.00858	0.75489	0.369274	0.134545	0.538816	-1.03019	0.806328	-0.242102	0.0292123	-0.95119	0.809709	0.331551	-0.066223	-1.4027	-0.745815	1.1692	0.741336	-3.03617	0.75995	0.377362	1.19869	-1.28611	-0.73614	-1.06216	-0.541905	1.40065	1.29818	-0.693889	-1.28005	-0.922069	-1.21686	1.47251	0.617426	-0.627461	1.24367	1.75508	-1.07048	-0.65344	1.16179	-0.184013	0.824859	-1.43967	-1.93513	0.353595	0.261876	0.322229	-0.489979	-0.561548	0.659333	-1.04501	0.490607	-0.478902	-0.510915	-0.380388	1.73951	-0.522453	1.50519	-0.449367	-0.223769	-0.0438951	-0.336924	-0.0335599	0.0873889	-0.820483	-1.06559	0.947382	0.220618	0.426653	0.81029	-3.42163	-0.153143	-0.522257	0.452162	0.59583	-1.68268	0.72736	0.499038	0.233124	-0.66402	-0.352473	1.02578	0.0803973	-1.18484	-0.988071	0.697054	-0.111255	0.811403	0.627966	0.625921	0.958846	-0.910656	1.35386	-0.830496	-0.460198	-1.23515	-2.26526	-0.980832	-0.260989	1.65234	1.75615	0.105385	1.82703	-0.115565	1.3701	0.17364	-0.878014	-0.612693	0.875267	-1.07813	1.19985	0.761559	-0.0524704	0.181423	-0.690292	-0.494814	-0.229502	1.18627	0.266268	1.91257	2.60534	-0.318964	-0.212162	-0.517354	0.4432	3.8991	1.13981	0.664235	0.509398	1.86095	3.29509	-0.619522	2.28463	0.621529	0.559396	0.588185	-0.0694285	-0.572716	-0.975706	1.80129	-0.731996	2.82368	0.133463	-1.30475	1.55036	-0.474677	-0.423126	-1.06342	-0.887454	-0.507129	-0.419363	0.126129	1.46247	2.18296	-0.720017	-0.394553	-0.355409	0.376382	2.41565	-0.473584	-0.480772	1.24274	-0.321867	-1.59388	-1.25291	-0.53567	1.07147	3.51352	-0.328086	-0.457451	-0.772125	-0.394506	-0.656809	3.57335	-0.582271	-0.421681	0.31278	-0.814131	2.59726	-0.502316	-0.482525	-0.596717	-0.397057	-0.163379	-0.683187	-0.663329	-0.139165	-0.224728	-0.209534	-0.201701	-1.45795	-0.80547	-0.0717045	-0.662135	-0.697794	1.71557	0.393755	5.59019	-0.449848	-0.398802	-0.495404	-0.488905	-0.410228	-0.397857	-0.789434	-0.17586	1.91058	-0.875146	-0.751844	-1.19654	-1.00908	-0.301579	-0.388247	-0.386247	-0.350218	-0.19635	-0.172812	-0.0839589	-0.387556	-0.259836	1.55407	-0.334377	-1.06541	-0.3215	-0.187836	-0.512359	-0.377791	-0.531737	-0.293079	-0.21285	-0.470907	0.428107	-0.610729	-0.992843	1.89654	1.74833	-0.214811	-0.266709	-0.345775	1.0246	-0.278648	-0.153428	-0.207263	-0.688448	-0.905762	0.666346	-0.403174	2.51405	0.733805	-0.971667	1.58473	-0.950488	-1.13142	-2.37904	-0.848835	-2.01893	-0.502876	-0.562556	0.0364552	0.462462	-0.421889	-0.670378	2.69914	2.46455	-0.658502	-0.326902	-0.9123	-0.362544	-0.260127	2.45458	1.00604	-0.21984	-0.607292	-0.368568	-1.16096	-0.204443	-0.255067	-0.488356	-0.0680109	-0.169721	-0.301232	-0.301695	6.39972	-0.570922	-1.27337	-0.31281	2.66964	-0.346323	3.49541	-0.341558	-0.156809	-0.559662	-0.779522	-0.821914	2.86208	0.352952	0.69741	1.65512	4.42697	-0.247091	-0.175858	-0.554279	-0.255928	1.77685	-0.611612	-0.0375846	-0.61562	1.91433	-0.50754	0.314729	-0.393614	1.94929	2.74383	-0.169721	-0.160545	-0.318589	-0.211966	4.28058	1.73113	-0.667032	-0.360557	-1.6609	-0.509401	0.536381	-0.692022	-0.185105	-0.2342	1.5094	-0.709804	-0.332071	-0.204119	-0.0447661	-0.110205	-0.921894	-0.659713	4.21555	-0.0548542	-0.363475	-0.958133	0.840962	1.23496	0.544958	-0.401456	-1.04788	-1.00482	0.755425	0.814177	1.46662	2.26509	-1.09747	-0.571074	0.750933	-0.962967	-1.23596	1.83351	0.884911	-0.93199	-0.181813	-0.100502	1.40591	1.82024	-0.354737	-0.295754	-0.341308	-0.123401	0.966295	-0.601635	0.438834	-0.465949	-0.288365	0.47251	0.254808	-1.19358	2.04903	-1.11043	0.265085	0.796343	-0.299182	0.708825	0.752596	0.313527	0.272125	0.718822	-0.81941	-0.262476	-0.407045	-0.725382	3.79518	-0.184728	0.420907	-0.436898	-0.548347	1.30016	-0.667432	-0.477657	-0.27043	0.83323	-0.0764576	-0.874978	-0.561011	0.699462	0.353499	-0.635573	-0.18798	-0.725486	-0.590114	-0.572032	-0.80632	0.340195
ENSP00000300055	-1.58724	-2.64482	-0.844424	-0.495596	-0.872716	-1.2858	-1.43993	-2.01108	-2.24975	-1.80305	-1.92558	-1.98364	-1.91628	-1.70132	-2.33222	-1.04268	-2.12063	-0.916679	-1.98204	-0.991448	-0.339336	-1.38825	-0.56583	-1.76197	-1.58238	-1.68124	-2.93931	-1.9421	-1.72067	-1.66041	-0.863558	-1.65761	-2.04246	-2.30137	-2.02847	-2.02619	-1.55755	-1.89558	-2.22695	-2.3823	-0.739013	-2.16043	1.1314	0.0985894	-2.76254	0.31894	-1.96727	-1.44966	-0.0494346	-2.67096	-2.50941	-2.22903	-1.62973	0.213586	0.140627	-1.14441	-1.85472	0.336847	-0.268268	-1.80697	-0.206641	-1.50133	-0.912604	0.18642	-2.64634	-1.99082	-0.9862	0.0284779	1.28853	-1.78134	0.278057	0.204208	-0.213536	-1.64595	-3.05228	-2.57465	-1.13249	0.230404	-0.460944	-0.569463	-2.1061	-2.00574	0.0911868	0.138466	-0.885657	-1.66034	-0.65351	-1.04436	-0.313195	-2.06777	-0.0728851	-0.491987	-1.46323	-2.33052	0.411306	-1.62979	-1.50467	-1.23038	-0.958812	-1.13368	-1.4403	-0.784165	-0.379574	-2.52544	-1.92928	-2.13677	-0.268555	-0.998365	-0.460007	-0.281818	-0.987641	-0.301781	0.643048	-0.312978	-1.51537	-2.23408	-2.37441	-2.52999	-1.59383	-0.903821	-0.594421	-0.637924	-0.516613	-0.149034	-0.4211	-1.44081	-1.87123	-0.919209	-0.624956	-1.07997	-2.16373	-1.73479	1.22761	-0.713546	-1.64462	-1.15947	-0.7599	-0.417136	-0.126922	-1.06978	0.521839	-0.0522878	-2.03777	-1.72912	-0.483483	-1.05041	-1.34194	-2.37478	-1.13279	0.422969	-1.4402	-0.984212	-1.86608	-0.773957	-1.73284	-1.92243	-0.715813	-0.767593	-0.696476	-0.745332	-1.3831	-0.128981	-0.619398	-0.370483	-1.03358	-0.493337	-1.13308	-0.113363	-1.22032	-1.19959	-0.600827	-0.765129	-2.15306	-1.1612	-1.54169	0.375939	-0.77879	0.176832	-2.1429	-0.478783	-1.6763	-1.94464	-1.8166	0.295253	-1.20691	-0.544	-2.22739	-3.05783	-2.95899	-0.69743	-2.43893	-2.222	-1.12867	-0.818629	-2.49852	-0.776498	-0.4599	-0.970426	0.122093	-0.622637	-0.920153	-1.00469	-4.01915	-1.99345	-1.29685	-2.69198	-2.18857	-0.356621	-0.765839	-0.4692	0.60703	-0.429523	-1.14038	-2.01954	-1.01283	-2.17088	-2.03818	-1.2061	-0.484356	-0.356216	-3.55486	-1.78714	0.0657288	-0.934583	-1.56864	-0.760242	-1.91622	0.0404953	2.18572	-1.76324	-0.974342	-1.24985	-2.09625	-1.17495	-1.72949	-0.910349	-1.26088	-0.258761	0.18991	0.694053	-1.18315	-0.344544	-0.958512	-0.448382	0.911764	-1.94891	-1.28648	-1.81833	2.04649	-1.35512	-2.08759	0.858959	0.179536	-1.40845	-1.78961	-2.26864	-3.11896	-2.29217	-1.44867	-2.28238	-1.5351	-2.02376	-0.337923	-2.49513	-1.68307	-1.14828	-0.530143	-2.48984	-0.760029	-1.12451	0.325597	-2.13127	-0.560021	-1.3593	-0.198703	-2.88777	-1.2497	-1.96062	-1.54169	-2.43611	-1.95268	-2.16879	-1.38965	-1.2685	-1.14032	-1.88095	-1.18986	-1.25583	-1.5517	-0.541212	-1.33529	-1.73214	1.55144	-0.262527	-0.850474	-0.775978	-0.335211	-1.2358	0.124847	0.354289	1.00755	-0.00657324	0.00988198	-2.53499	-1.18581	-1.04384	-1.01763	-1.20208	-0.590979	-0.305465	-0.801201	-2.1444	-0.505565	-0.1618	-0.290456	-1.57115	-1.73266	-0.213402	1.47808	-0.110741	0.217834	0.42173	-0.471693	0.05728	-0.204124	-0.222076	0.136083	0.0947342	0.0346618	0.0691919	-0.0823561	-0.588128	0.0960584	0.234206	0.0824985	0.252646	1.19712	-0.391085	-0.534179	-0.782255	0.71934	0.271353	-1.09887	-0.476722	-0.322229	-0.46012	0.410152	0.261876	-1.26924	0	0.108547	0.104069	0.168025	-0.0158134	0.131678	-0.300645	-0.00380696	-0.532719	-0.0170413	-0.353488	1.19407	-0.337067	0.867178	0.17245	-0.463013	-0.838596	-0.201764	0.134003	-0.0980581	-0.615952	0.828457	0.609178	-0.379515	-0.453713	0.943588	0.759794	-0.5	0.722544	0.565032	1.22986	0.674985	-1.765	-0.606621	-0.350557	0.949284	0.804641	-0.252646	0.418435	0.112273	0.169725	0.813099	-1.00522	-0.415509	0.371077	0.0570134	-0.509283	0.520238	1.02918	-0.492786	-1.20957	0.724148	-0.543449	1.31331	0.454172	-1.09444	-1.26388	-1.10778	0.555788	0.0972817	-0.676554	-0.945484	-0.154802	-3.16129	0.306651	0.192098	-0.0186533	0.184733	-0.214327	-0.0346618	1.15429	-0.263898	-0.214128	-0.140819	0.67028	0.608164	0.868554	0.733799	0.59583	0.606621	1.5685	0.101214	1.41527	-0.488616	-0.738644	-0.187084	-0.439739	0.335182	0.591209	0.684419	0.571192	0.25349	0.101651	-0.532082	-1.87203	0.413473	0.759794	-2.15636	-0.312853	-1.90516	0.0871048	0.906363	0.566572	0.819903	0.356986	0.31578	0.856214	1.62777	1.26122	4.60676	-0.673415	0.75734	0.337292	0.419918	0.450965	-0.868948	0.371077	0.0614954	0.244328	1.01328	-0.586588	-0.725241	0.57735	-2.09358	0.0873889	0.266108	-0.508723	-0.264825	-0.291064	0.484322	0.26595	0.37969	0.204366	0.267976	2.2685	1.47124	0.0383765	0.0791823	-2.33487	-0.552705	-0.861487	0.455773	-0.463013	0.59583	0.383131	0.649981	-0.120435	0.349827	-0.814797	-1.77465	-0.113821	0.314327	0.32226	0.843996	-0.418435	-3.20038	0.40452	0.400163	-0.37969	-0.972381	-0.166581	0.485895	-0.531341	0.495308	0.768001	0.507801	0.0697836	1.0202	-0.62361	-0.55887	-2.16375	-0.642207	-0.172818	-1.20208	-3.04503	0.316482	-0.0489487	0.96804	0.367041	0.738644	0.970597	0.149983	-0.818199	-0.172818	-1.2146	-0.199051	0.6298	-1.40263	-0.583509	-3.55382	0.0482492	0.42829	0.00698447	0.258904	-2.58993	-1.03253	0.471947	0.142857	0.71934	1.33129	-0.788101	-3.15568	0.179198	-0.516608	1.11904	0.554273	0.174008	1.00657	-0.496702	-0.440009	-0.905089	-4.06809	1.05206	-1.765	-0.538076	-0.76632	-0.622063	-0.820307	-0.085064	1.89487	-0.435946	-0.387054	-0.852711	-0.756523	-0.873881	-0.325889	-1.27193	-0.261503	-0.46216	-0.187342	1.24802	-0.32947	-0.552705	-3.68575	-0.853277	-1.11517	0.572024	0.491815	0.369331	-2.1864	-0.293513	-0.370999	0.781221	-0.589448	-1.39441	-0.293577	-0.272541	-0.0776931	-0.287895	-0.207459	-0.365294	-0.0266762	0.0675737	0.146904	0.0374428	0.261617	0.163813	-0.662457	-0.888205	1.2429	0.390161	0.649981	-0.836591	-2.67044	0.161407	-0.179403	0.654602	-1.05766	0.819903	0.922958	0.692308	0.32969	-0.371178	0.0217237	1.61963	0.314485	1.06191	-0.633227	1.05691	0.207918	1.17429	-1.15134	0.84862	-0.761432	-0.67028	0.727391	-1.06992	-0.405107	-0.781502	-1.84464	1.02964	0.425129	1.33566	1.49063	0.381991	1.97965	-0.506628	1.35179	0.790248	-0.304699	-0.628049	0.469022	-1.01423	1.4761	-0.93267	-0.656598	-0.452914	0.0779167	-0.644576	-0.298344	1.70495	-0.354795	1.32856	-0.316325	-0.397262	-0.295678	0.756283	0.12064	0.766072	1.58789	-0.472613	0.120208	1.97379	2.77382	0.961225	2.38237	0.637975	1.33496	-0.943067	0.846243	-0.755797	0.560582	1.02361	0.267019	2.36765	-0.351037	-0.705215	-0.164481	-0.74357	-0.559054	0.0937151	-0.345155	-0.806878	-0.68208	-0.478242	-0.656252	-0.524544	-0.972535	-0.620346	3.34876	1.5378	0.685497	-0.817708	-0.697047	-1.10468	-0.404716	-1.00561	-0.535929	-0.714185	0.552792	3.73299	-0.368753	-1.46219	-0.333673	-0.493368	-0.851398	1.31877	0.72419	-0.675887	0.372094	-0.992495	-0.438359	0.518915	0.725365	0.512504	-0.506298	-0.259287	1.40653	0.324515	-0.201446	2.97684	-0.324266	-0.272376	-0.882402	-1.39591	0.668783	-0.808855	-0.941234	0.548179	-1.07841	1.78167	-0.620796	-0.567786	-0.761567	-0.659862	-0.560369	-0.565947	-1.11588	-0.282682	-1.0508	0.439758	0.991346	0.771707	-0.560348	-0.325107	-0.558834	-0.632554	-0.54227	-0.320199	-0.248375	-0.127512	1.51235	-0.396994	-0.676518	1.81908	0.407241	1.55598	-0.236756	-0.786772	-0.537273	-0.718863	-0.353551	-0.349826	-0.759021	-1.14429	-0.947575	-1.55051	-0.128067	-0.691141	-0.343093	-0.397178	-0.426331	0.285201	-0.367861	-0.234198	-0.268915	-0.870135	-0.319281	0.0498803	-0.544281	2.05091	0.219674	0.0315133	0.737286	-0.490353	2.56153	-0.161533	-1.16325	-0.430344	0.391287	-1.36697	-1.39063	-1.06707	-1.45584	-0.983307	2.18946	2.95434	0.187716	-0.442798	-0.487338	-0.565194	-0.373234	-0.595511	0.21744	-0.350276	0.0434705	1.52422	-0.780736	-0.338966	-0.329723	-0.747067	0.509847	3.51171	-0.397691	-0.396636	3.38728	1.53453	-1.2195	-0.471888	4.08396	-0.476733	-0.686334	-0.489167	-0.243553	-0.834609	-0.305228	-0.351973	6.33368	4.35678	-0.440544	3.48593	3.88175	-0.318503	-0.187602	-0.844368	-0.38433	-0.664826	-0.845917	-0.565686	0.0524095	1.37055	0.67719	0.915544	-0.592198	0.878037	6.31879	4.0827	-0.193382	-0.414258	-0.206981	-0.280701	2.99452	0.433251	-0.45579	0.256451	-0.656823	-1.04627	1.2228	3.89362	-0.242227	0.659459	-0.904894	-0.532604	-0.250388	-0.0776902	-0.135384	-0.468827	0.328492	4.41758	-0.0839592	1.40207	-0.326419	3.29131	0.61877	1.24726	0.202285	-1.27249	-0.452597	0.154617	0.108907	1.93133	1.18443	-0.776089	0.715805	0.696624	-0.56907	-0.362937	-0.966013	3.81909	-0.385146	4.57364	-0.0776905	0.7936	-0.540549	-0.467529	-0.364669	1.97191	-0.1315	0.178531	-0.685772	0.774441	1.09356	-0.240223	-0.200624	0.52815	0.554751	2.30859	-0.715062	0.0425512	-0.923074	0.222939	0.0855442	0.936827	0.465382	-0.192133	1.24108	-0.984558	-0.393972	-0.595919	0.218842	2.44468	-0.264257	0.980641	-0.611792	0.45693	-0.733753	-0.796589	-0.645763	-0.327399	-0.65793	1.89112	-1.14962	0.828614	-0.884886	-0.160331	-0.892158	-0.261478	-0.946783	0.601668	-0.748889	0.985269	-0.138047
ENSP00000348775	-0.535583	-0.362006	0.129499	0.172832	0.916265	1.60438	1.20922	-0.642567	-0.636816	-0.290012	-0.388596	-0.227946	-0.320508	-0.215343	0.878541	-0.0863198	-0.320688	-0.399873	-0.187394	-1.48328	-1.26636	0.609339	0.907419	-0.640088	-0.721383	-0.232697	-0.939649	-0.736931	-3.97889	-2.6547	-0.707255	0.43712	0.330352	0.751367	-0.124122	-0.544283	-0.219727	-0.18396	0.554594	0.537143	1.05041	-0.344606	1.81295	1.0159	0.94975	0.63583	0.986473	0.355903	1.5997	0.0842407	-0.0822048	1.95887	0.73224	-1.81342	0.95082	0.764053	0.264398	0.397289	0.729448	-0.412861	1.77739	-0.716239	-0.243334	0.275913	2.37938	-0.379533	1.12147	2.04284	-0.0843252	0.391897	-0.704326	1.47234	0.892672	-0.269454	0.871679	-0.56672	-0.526135	0.763562	0.23642	0.0721583	0.44002	-0.163055	0.390832	0.202835	1.24845	-0.903952	0.337569	1.37744	0.519037	0.481886	-0.264306	1.26462	-0.159143	-0.14473	0.455908	-1.55548	0.482103	0.731428	0.982579	1.06736	0.615108	1.18235	0.00125722	-1.05017	-1.30344	-0.3033	2.13032	2.92345	2.61826	2.96465	2.64556	0.474129	0.750084	-0.280056	0.285614	-0.378006	-0.422538	-0.546384	0.492143	-0.0643405	0.147496	1.19815	0.313747	1.785	-0.402172	1.39188	1.01819	-0.879926	-0.0343224	0.419698	0.625127	-0.83687	-0.440894	0.546834	0.522478	1.24905	2.1001	2.42386	0.512574	-0.0730265	0.589459	0.990403	0.00393335	0.192202	0.575004	0.484225	0.0842123	1.04136	-0.218728	-0.836543	-1.33266	0.580751	0.170169	0.429639	1.05941	0.337893	0.2674	0.437716	0.149059	0.468537	0.567856	1.0254	0.0773769	1.11225	0.565335	0.848619	0.487974	0.342509	0.644926	1.04689	-0.0430676	0.931721	0.374234	-1.07241	0.679705	0.407462	0.692168	0.235175	0.193247	0.842478	1.00844	-0.458897	0.968246	2.17041	0.488346	0.990112	-0.291562	-1.43726	-0.765183	0.835505	0.088162	0.0545161	0.350616	-0.817662	-0.98624	-1.4094	0.100072	0.809475	0.0451415	0.862387	1.8084	1.46269	-1.31643	1.15358	0.979616	-0.418169	-0.624623	1.04872	1.22552	0.401851	0.756427	0.112481	0.658465	0.445161	0.626357	0.26648	-0.168782	0.120528	0.351417	0.418963	-2.03028	0.629766	-1.11383	0.0199851	1.3669	1.16701	0.720997	1.96083	1.91595	1.23677	1.65343	0.226878	0.557741	0.0117696	1.20535	0.426935	0.238287	-0.86084	0.94717	-0.914227	0.244607	0.447152	1.05489	0.857778	0.943235	-0.887129	1.33793	-1.10319	1.96982	0.92354	0.909657	1.08923	1.35333	0.460308	1.40018	0.228389	-0.111282	2.00034	0.169174	-0.681034	0.388871	-0.422356	1.01033	-0.860475	0.733674	-0.180919	-0.403473	-1.08802	0.972946	-0.961546	0.963851	0.541856	1.66916	0.320487	0.846414	-0.289214	0.902626	0.0368508	0.444516	-0.302967	0.850572	-0.983325	0.831742	0.903816	0.732233	0.655107	0.353343	0.772406	0.283023	-0.207119	0.341049	0.430807	0.534164	1.42493	1.62227	-1.15597	1.47921	0.628044	0.921945	0.704181	0.604856	0.627987	-0.39923	0.23799	0.792324	0.774578	-0.0201669	0.863636	1.33004	1.24783	1.93854	0.138352	0.980729	0.588661	1.27521	-0.208169	0.742712	-0.265827	-0.601995	-0.229416	0.196282	0.410152	2.34496	0.0988667	-0.201452	-0.219586	0.156813	0.198749	0.0119531	0.117263	-0.103142	-0.55887	0.139914	0.175863	0.0598684	0.245856	-0.711354	-0.273968	-0.382897	1.22986	0.787874	0.280802	0.962153	1.7286	-0.230999	-0.563492	-2.06474	0.273434	0.865015	0.0912463	0.205008	0.112806	0.192594	0.177131	0.119518	-0.303505	-0.172818	-0.519047	-0.0462374	-0.340351	1.36577	-0.300005	0.911867	0.0691919	-0.320385	1.11452	-0.187036	0.108505	5.69613	1.50416	-1.18973	0.626704	2.54639	-0.524891	1.03046	0.854461	2.02535	0.787874	0.609707	-0.726597	0.751628	0.620517	-0.599455	-0.276563	0.980196	0.915496	-0.0713778	0.433224	0.211041	0.209383	0.924445	-1.0284	-0.503123	0.356925	0.241838	-0.483458	0.580628	-0.843996	-0.438075	0.818199	-1.3568	-0.518686	-0.6326	0.434811	1.00401	0.780598	0.932287	0.585049	0.107685	-0.648425	1.08935	-0.0969285	0.315743	0.327491	0.225341	4.67205	0.234206	-0.349369	0.202961	1.2855	-0.305515	-0.108594	-0.0987487	0.687571	0.609707	0.816497	0.804641	0.612793	0.648425	1.68705	0.0735313	1.50953	-0.532632	1.5647	3.94041	-0.410152	0.408486	0.575811	0.646869	0.581969	0.259388	0.084668	1.66183	0.612793	0.420127	-1.25856	0.471693	3.26005	0.487467	0.164261	0.904534	0.586588	0.875662	0.351625	0.334874	0.865174	-0.560411	1.32757	-0.229416	-0.656213	0.743502	0.353595	0.423538	0.487467	1.11227	0.4003	0.10885	-3.2077	-0.895434	1.85062	1.43937	0.548079	0.5	-0.0275345	0.161194	-0.564152	-0.4359	3.59011	0.405147	0.153432	0.276453	0.219786	0.276453	-0.227148	-0.515774	4.76831	5.36685	-1.96014	-0.544993	1.21966	0.493773	2.08509	0.632898	0.395056	0.674985	-0.0182605	0.330663	1.24279	0.565032	4.83647	0.339126	0.308175	0.92668	2.84445	0.237431	0.376235	0.423374	-0.229416	1.05978	-0.132148	0.492175	-0.444784	0.481173	0.745184	0.570757	0.0030571	1.09224	1.7844	1.87747	-2.18644	1.59422	5.61484	-1.19465	-0.223629	0.333608	-0.021218	0.963623	0.465379	0.789164	1.00803	0.245856	1.24906	0.0125666	-1.13736	-0.105463	0.60221	-1.40577	-0.456192	0.062226	0.0758964	0.485927	0.101174	0.274612	1.31752	1.03253	0.470108	0.263664	-1.27463	1.39637	1.26285	0.0768915	0.260777	-0.585229	1.11904	0.529537	0.214998	-1.02263	-0.419182	2.05806	1	-3.77071	1.08641	0.575811	-0.519954	-0.797911	-0.626704	-0.769921	-0.263664	2.40888	1.8401	-0.237409	-0.815375	-0.711354	1.20585	2.83309	0.84226	-0.222392	2.37118	3.81761	-0.741881	-0.386556	1.84534	0.105084	-0.759774	-1.19959	0.586588	0.466933	0.381412	0.442913	2.71772	-0.356291	0.786208	-0.625921	0.627085	-0.271484	3.49348	0.0563834	2.82739	-0.171128	2.78782	-0.105292	-0.0839604	0.153937	-0.0900717	0.166581	0.12428	-0.598912	-0.766356	-0.700224	0.418435	0.678125	1.2454	-2.57805	0.177332	-0.257095	0.657773	0.984126	0.809709	1.00602	-1.31251	0.34076	-0.326501	-0.127515	-0.569652	0.201452	1.06716	-0.6298	-0.934162	0.149393	1.27005	0.819903	-1.10554	-0.639101	1.55915	0.179223	-0.229792	3.84627	0.424908	-2.36311	-1.41036	-0.168156	0.725168	0.827295	1.71976	1.00631	1.33	3.08009	-0.857157	-0.390688	0.627654	-0.766162	-1.06706	1.00845	1.04141	2.09083	-0.573721	-0.969955	-0.705404	-0.303476	-0.827493	-1.1866	0.601961	8.344	6.68637	-0.2988	-0.749774	0.549164	-1.54689	0.961567	2.55512	0.930203	0.875559	1.87777	-0.811673	1.51669	-0.00674414	0.631951	-1.03729	0.0172526	-0.779218	-1.85867	-0.598676	-0.921119	-0.381574	-1.38978	-1.92033	-1.09452	0.716357	-0.579946	-1.47113	0.540372	-0.863573	-0.745447	-1.30447	-0.701866	-0.575875	1.12925	-0.683598	-0.582232	-0.252632	-0.845156	-0.823286	-0.782246	-0.538367	-0.417853	-1.11092	-0.691078	-0.794866	0.442568	2.87094	-0.342158	0.430894	-0.341782	-0.538493	1.34171	0.403787	-0.714989	0.883499	-0.457798	-0.130723	-0.415126	-0.854556	-0.683236	-0.80651	-0.555404	-0.257675	0.508427	-0.888098	-0.209377	-0.30504	-0.345766	-0.266702	-1.95017	-1.55107	-0.773615	-0.379428	-0.99889	-0.193519	6.11617	0.542354	-0.630269	-0.582663	-0.71963	-0.708698	-0.569699	-0.610101	-1.13447	-0.243554	-1.11433	-0.408088	-1.12852	-1.75225	-0.624654	-0.393797	-0.538158	-0.594436	-0.538473	-0.31066	-0.217066	-0.146455	-0.579962	-0.410327	0.807924	-0.447256	-1.52649	-0.463874	-0.284738	-0.785011	-0.543585	-0.772599	-0.348192	-0.355614	-0.751478	-0.333621	-0.98999	-1.15265	-0.152466	-0.682373	-0.360758	-0.421237	-0.471705	-0.911686	-0.398416	-0.259289	3.09423	0.251928	-1.23157	-1.08896	-0.508855	-0.47468	1.29334	0.868155	0.635008	0.220798	-1.67313	-2.61277	3.30014	-3.1285	1.05109	0.240614	-0.775082	-0.202741	-2.32309	-2.4529	1.83757	1.23556	-0.974203	-0.477653	-1.29725	-0.593304	-0.379541	-0.621228	-1.49646	-0.342746	-0.95458	-0.534221	-1.80907	-0.338568	-0.339478	-0.804894	-1.48797	-0.286979	-0.36068	-0.409788	1.91517	-0.878055	-1.28553	-0.469207	0.352139	-0.46198	-0.673808	-0.540234	-0.238912	-0.911633	-1.18335	-1.22422	2.00479	-1.14539	-1.90313	0.701242	2.35574	-0.33936	-0.19601	-0.822155	-0.466917	-0.719621	-0.852635	-1.79017	-0.974537	-0.0404402	0.651264	-1.32235	-0.564149	0.916586	2.09288	-0.229545	-0.224842	-0.466855	-0.241396	-0.293477	-1.03212	-0.864699	-0.448699	-2.40874	0.858437	-1.04905	-0.984672	-0.25284	-0.291372	1.49379	-0.901077	-0.516484	-0.248691	-0.0708863	-0.131503	-1.32401	-0.833646	4.18535	-0.0839579	-0.542048	-0.346754	1.20198	0.648289	1.17711	-1.06865	-1.42064	-1.21591	-0.645539	0.175114	-0.0743863	-0.953583	-1.47135	-0.721428	1.30193	-1.38532	-1.74167	0.00539279	2.17028	-1.18228	-0.236566	-0.100502	0.740341	-0.549451	-0.447767	-0.365003	-0.430097	-0.163379	0.15981	-0.676885	0.867824	-0.577596	-0.232315	-1.62007	-0.777442	-1.51826	2.03723	-1.44464	1.76708	-1.49488	-0.273199	1.57726	-0.761174	-0.0605356	0.674562	0.0968208	-0.0636901	-0.408292	-0.603419	-0.99375	5.81498	-0.26385	0.221853	-0.61777	-0.847172	-0.72184	-0.825377	0.99674	-0.335564	0.00332729	0.129985	1.46874	-0.51239	-0.883863	-0.21131	0.322223	-0.244769	-1.00725	-0.723408	0.542411	-0.160866	-1.12883
ENSP00000223366	-2.23263	-1.08181	-0.533499	-1.20619	-0.138785	-0.851519	-0.940042	-2.33347	-2.6715	-1.96476	-2.36675	-1.71358	-2.33978	-2.39621	-0.814976	-0.606188	-1.65837	-0.416041	-1.66141	-0.993925	-0.786745	-0.389711	-0.378283	-1.80622	-2.23946	-2.86378	-2.72303	-2.76495	-3.75226	-2.2822	-0.688445	-1.20954	-1.82941	-0.788651	-2.10266	-2.01271	-1.74762	-1.91637	-1.59078	-0.909398	-0.28867	-1.28266	1.28909	0.299667	-2.12316	1.3165	-0.590414	-1.37677	0.417754	-1.86675	-1.71501	-0.602218	-0.849092	-0.275197	0.293558	-0.7366	0.0035736	0.461842	-0.129593	-2.35446	0.023706	-1.75044	-0.83238	0.318886	-1.48237	-1.88985	-0.22016	-1.53585	-0.0353799	-0.862661	1.18146	0.159231	-0.250995	-1.04955	-0.554302	-1.98797	-0.466606	-0.0611436	-1.17131	-0.379881	-0.789909	-1.98838	0.490575	0.293387	0.427334	-1.13236	-0.484727	-0.906891	-1.01893	-1.552	0.505933	-0.434134	0.00446581	-1.87976	-0.877711	-0.697396	-0.355073	-0.161041	-0.784417	-0.835248	-1.41485	-0.865513	-1.01132	-2.88537	-2.34148	-2.11173	-1.06326	1.1425	0.678421	1.29043	0.16735	-0.0338854	0.095982	-0.223405	-0.965188	-0.65032	-0.995995	-1.13089	-0.911366	-0.773642	1.08857	0.142708	-0.32625	-0.0916553	-0.321878	-1.35681	-0.338664	0.0732143	-0.399762	-0.292667	-0.851958	0.135821	-0.417572	0.302035	0.66648	0.538711	1.12357	1.00954	1.13609	1.11198	1.53171	1.13774	-0.215603	0.282864	-0.39125	0.595204	-1.29613	0.164407	0.609463	1.9194	-0.463699	-0.572896	-0.998895	-1.14638	-0.779805	-0.839942	-1.2726	-1.48332	-1.05483	-1.45092	-0.430734	0.0536924	-0.303721	-0.222259	-0.343886	-0.0749522	-1.29598	-1.21779	-1.54787	-1.05797	0.106991	0.570146	-0.515715	-1.9441	-2.15364	0.520785	-1.49969	0.318751	-1.02133	-0.379046	-0.163482	-0.399825	-0.694992	0.552413	-1.05986	-1.07608	-1.35001	-1.43425	-1.75739	-1.26132	-1.41165	-0.986057	-1.70972	-1.39217	-2.18031	-1.32345	-1.62112	-0.750146	0.126842	-0.96352	-0.793638	-0.519619	-2.22834	-1.85953	-1.57957	-1.14667	-2.06618	0.458641	-0.654643	0.0527308	-0.402829	-0.233317	-0.013122	-1.64232	0.235138	-0.955598	-2.3436	-2.11253	0.513862	-0.996103	-3.62111	-0.836676	0.19379	-0.00181969	-0.470068	-0.642125	-1.81426	0.15681	0.18882	-0.312476	-0.730387	-0.302589	-1.22222	-2.2301	-1.53646	-0.918161	-0.495312	1.04961	0.284569	0.695087	-1.00755	-0.51759	0.00856137	0.360285	1.00389	-1.43357	-0.646776	-1.21784	2.00175	-1.57731	-0.597469	0.891893	1.11927	-0.633321	-1.106	-1.35562	-2.16648	-0.771295	-1.28261	-1.72052	-1.46189	-1.75931	0.670753	-1.9232	-0.922517	-0.145972	-0.405349	-1.64679	-0.516516	-0.0891514	-0.0302157	-0.309407	-0.402558	-0.248314	0.293856	-1.40846	-0.801837	-1.05273	-1.36601	-1.03181	-1.40448	-1.72064	-0.704216	-0.970876	-0.838087	-0.663219	-0.778644	-0.889108	-1.16902	-0.439334	-1.07174	-1.11198	-0.533327	-0.323353	-0.619401	-2.13334	-0.268575	-0.988864	0.781212	-1.05226	0.737258	-0.66851	-0.800497	-1.58414	-0.556254	-0.966748	-0.383177	-0.680112	-0.210664	0.607415	1.22533	-0.467113	-0.225896	-0.340799	-0.542631	-1.31553	-0.175023	-0.20989	1.60755	-0.166581	0.172511	0.405147	2.26021	-0.0572483	0.0686323	0.00944017	-4.26975	0.274466	-0.0298275	0.156908	-0.0927727	1.84309	0.152507	0.179202	0.172511	0.160128	-0.667867	-0.313953	2.09313	-0.743502	-1.27193	-2.96721	-0.960769	-0.463013	-0.329617	-0.48623	0.446165	0.279435	0.870044	0.0105415	0.215318	0.0708881	0.112806	0.170114	0.0462059	-0.353354	5.68624	-0.57889	0.0764999	-0.280493	-0.667148	-0.301977	0.849218	0.0901791	-0.37442	1.13044	-0.00632468	0.170114	-0.0670944	-0.6298	0.870327	0.687571	-0.255635	-0.514026	0.986097	0.854461	-0.413142	0.776507	0.64376	1.23946	0.759794	-1.48843	-0.405655	-0.192044	-1.01613	-1.08129	-0.171252	0.425015	0.187036	0.241838	0.86541	1.03667	-0.484322	0.348025	0.217834	-0.517134	0.612874	1.15134	-0.395813	0.856214	0.733799	-0.498437	-0.592083	0.489037	-1.03875	-1.18728	1.002	0.593669	0.10885	-0.608164	-0.7752	-0.0438779	0.340693	0.405327	0.230045	0.0640914	0.153432	-0.247681	-0.0176193	-0.72455	-0.237703	-0.236572	-0.122126	-1.39016	0.654654	0.857969	0.766356	0.615882	0.62361	1.78912	0.146018	1.49191	1.95727	1.55501	4.51951	-0.410152	0.398433	0.617426	0.687571	0.61125	0.313735	0.15241	-0.475904	0.512471	0.410152	0.857969	0.487467	3.54018	0.510915	0.157622	0.961665	0.668714	0.939808	0.367524	0.333608	0.884751	1.79787	1.46109	4.96397	-0.63755	0.754078	0.340954	0.389966	0.473276	1.16316	0.353417	3.64996	0.271734	-0.817345	1.89955	-0.714545	-1.80928	-1.89955	-0.0697391	0.0668915	1.67833	-0.420084	3.14159	0.411814	0.229416	0.276453	0.222076	0.229416	-0.30433	-0.580429	0.040032	0.147029	-2.14895	-0.394512	1.2343	-1.96325	-0.46216	0.667148	0.41513	0.697054	0.0170413	0.383183	1.3247	0.6298	-0.156813	0.344403	0.365826	-1.12131	-0.30746	0.223244	0.376235	0.444528	-0.336191	1.06741	-0.0727234	0.492175	-0.426103	0.544993	-1.17735	0.61046	0.0704506	1.1575	1.8401	1.97679	-2.05142	-0.600453	-0.139169	-1.14665	-0.241359	0.353354	0.0279481	-1.0243	0.488138	0.819903	1.03667	0.236572	1.31251	-0.0860361	-1.0952	-0.150764	0.68127	-1.29375	-0.452162	0.0805823	0.103731	0.434811	0.0937425	0.279435	-0.711354	-0.934162	0.473276	0.110208	0.768001	-0.730577	-0.734906	-3.35177	0.317544	-0.572731	1.07479	0.581969	-3.83077	1.02783	-0.468259	-0.386266	-0.874135	0.201619	1.15919	0.630773	-0.506242	-0.830174	-0.544218	-0.792884	-0.236572	-0.378464	1.92245	-0.316668	1.13967	-0.698638	-0.709371	-0.327749	0.857969	-0.244328	2.44346	-0.108231	1.32184	-0.36181	1.92042	0.10348	-0.7785	-1.19219	0.592749	0.532632	0.408486	0.493287	-0.205008	2.28771	0.806328	-0.586588	-1.43254	-0.128831	-0.139096	-0.0679192	-0.227148	-0.258169	2.84942	-0.12388	0.0793052	0.193525	-0.0548546	0.268097	0.18008	-0.599683	-0.777905	-0.656213	0.429923	0.712949	1.21208	-3.12301	0.163969	-0.0758964	0.697704	-1.01613	0.821609	1.10554	-1.47808	0.351562	-0.342518	0.0182605	-0.537904	0.207001	1.15084	-0.594289	1.14899	0.176538	1.21554	0.830174	0.970437	-0.690728	1.57233	1.14236	-1.14767	-0.616621	3.42741	-1.93174	-1.40615	0.784763	3.92567	3.9348	0.781665	2.83504	-0.219827	2.03327	1.45281	-1.2502	-0.358825	0.18685	-1.55872	0.475425	0.981156	-0.0537423	-1.34393	-0.029578	2.26448	2.89855	4.92595	-0.416935	4.91058	5.44941	-0.420711	-0.293232	-0.764186	0.415735	-0.79465	0.381124	2.69369	-0.448651	-0.273398	0.532791	-1.87342	1.49499	-0.0628778	-0.120073	0.871858	-0.726426	-0.733529	-1.77513	0.136083	-0.902323	-0.47589	-1.15104	-0.934191	-0.214069	-0.745265	-0.63771	0.682712	-0.427298	-0.833213	-0.754283	4.18702	-0.696553	-0.603672	-0.967669	-0.688192	1.16258	2.16581	-0.168469	0.437449	0.511915	-0.605129	-0.397343	0.746412	0.408828	-0.749401	-0.864213	1.1269	-0.34589	0.226674	1.17012	-0.572517	-0.924535	1.15368	-0.757092	-0.663151	-0.512599	-0.142841	-0.47419	0.398435	1.9667	-0.839484	-0.555438	-0.257174	-0.355238	1.29762	-0.214524	-0.330845	-0.403393	-0.256742	0.701897	2.12911	1.80649	1.13296	1.12466	-0.952469	3.34828	-0.194266	1.03349	-0.624306	-0.760554	-0.68296	-0.565499	-0.567871	-1.20621	-0.27644	-1.11202	-1.29997	-1.11093	-1.80398	-0.631634	-0.388688	-0.588052	-0.622661	-0.582315	-0.330217	-0.236562	-0.131501	-0.479065	-0.400493	-0.75468	-0.46524	-1.63345	-0.486671	-0.236563	-0.839455	-0.625239	-0.817922	-0.35893	-0.335415	-0.770566	-1.24738	-1.06249	-1.56221	-0.183692	-0.683195	-0.349746	-0.378745	-0.4428	-0.947397	-0.346814	-0.267963	-0.288412	1.34508	-1.24133	2.04909	3.6159	1.60349	-0.523644	8.33961	-1.16085	7.2725	-1.54809	-2.44405	-2.17569	-0.256711	-1.0199	-1.89228	1.35506	1.58619	0.714443	-0.21926	1.9602	0.35589	-0.973122	1.58831	0.952149	-0.621871	-0.40533	-0.639055	-0.423334	-0.383435	-0.982179	-0.602579	-0.597466	-0.343428	-0.367732	0.497996	-0.916316	-0.286851	-0.365813	-0.430605	1.2537	-0.865274	-0.878818	-0.476731	2.81515	-0.525999	0.76208	-0.573579	-0.252636	-0.916166	-1.1679	-1.26618	1.80657	1.42376	0.609757	0.666711	2.82643	-0.347266	-0.212583	0.368558	-0.481017	-0.726563	-0.847728	-0.843992	-1.0006	0.731545	0.584283	0.6553	-0.642072	0.853204	5.11852	-0.202385	-0.236823	-0.418333	-0.227674	-0.293266	-0.0793188	0.325504	-0.449259	-2.08897	-0.681363	-0.0773462	1.05018	3.89092	-0.333891	-0.331775	-0.862031	-0.565477	3.8473	-0.1005	-0.100498	0.252577	1.44603	-0.245849	-0.0839581	-0.575901	0.430137	2.25374	-0.299079	0.0483	-1.11462	-0.644538	-1.29123	-0.697591	-0.90997	0.789506	0.0473274	-0.861163	-0.74525	0.58871	-1.41986	2.5717	-1.03582	2.14874	-1.26357	-0.227896	-0.0776924	2.05973	-0.548973	-0.509632	-0.398664	-0.475694	-0.146453	-1.41934	-0.680947	-0.257783	1.00165	1.5772	-0.379222	0.989691	-0.871646	1.44762	-1.58382	0.492239	-1.17142	0.402198	-0.0827346	0.255691	1.43684	0.699121	0.0751518	-0.135997	-0.420146	-0.644002	-0.956494	2.93101	-0.270101	2.43697	-0.644285	2.92824	-0.728448	-0.912751	1.05455	-0.345293	-0.80293	2.07111	-0.312795	0.583628	-0.946082	-0.285349	-0.914215	-0.243551	-0.978916	-0.725575	-0.842502	0.865863	-1.12837
ENSP00000372191	-2.50436	-2.12611	-2.14296	-2.5063	-1.68857	-2.11295	-1.52335	-2.93952	-2.91189	-2.48158	-2.31666	-2.64662	-2.41108	-2.4554	-1.54252	-1.96818	-2.10726	-1.8448	-1.83881	-1.1116	-0.934945	-2.05515	-0.678722	-1.80805	-1.46568	-2.53088	-2.76064	-3.28626	-3.76089	-2.74564	-1.47749	-0.523259	-2.15213	-1.91472	-2.68971	-2.63311	-2.3653	-2.3499	-1.81658	-2.13189	-0.939175	-1.84189	0.100595	0.439753	-2.086	-0.118938	-1.70645	-2.08925	-0.760463	-2.60079	-2.38408	-2.13264	-1.43898	-0.994309	-0.541259	-1.25682	-1.34473	-0.566497	-1.22524	-2.72425	0.357434	-2.49805	-1.99792	-0.861065	-1.57253	-2.52976	-1.36716	-0.856995	-0.0427833	-2.12698	-0.369528	-1.01814	-1.62607	-1.17188	-1.84383	-2.612	-0.0560545	-1.6901	-1.5453	-1.58244	-1.18557	-2.53015	-0.904446	0.15939	-0.683683	-2.32891	-1.48009	-1.73967	-0.97386	-1.92373	0.389425	-0.427494	-0.667025	-2.61598	-0.974993	-1.61548	-1.47109	0.747652	-1.29864	-1.56049	-1.39982	-1.54755	-1.59759	-2.83488	-2.67176	-2.2987	-0.569429	-0.19252	-1.26028	-0.870122	-1.35626	-1.49261	-1.32668	-0.274568	-1.35354	-2.31189	-2.09182	-2.14362	-2.23138	-1.52742	0.170067	-1.03334	-1.07305	-0.110805	-1.35146	-1.39366	-2.29531	-0.960345	-1.04205	-1.03991	-3.26063	-0.815881	-0.436595	-2.23818	-0.998672	-1.50009	-0.700931	-0.346871	-2.08528	-0.71837	0.64898	-0.0199528	-1.93502	-1.97116	-0.389594	-1.07627	-1.3145	-2.46714	-0.34384	0.48633	-1.29442	-1.27669	-1.94436	-1.48574	-1.19155	-0.115922	-2.80679	-1.78534	-2.71964	-1.96942	-2.01835	-1.70697	-2.19475	-1.87546	-1.52275	-1.66747	-1.5592	-1.0369	-2.11216	-1.54561	-1.05436	-1.6364	-0.613255	-1.9105	-2.61272	0.419467	-1.45101	0.210577	-2.48216	-0.400355	-1.13488	-1.81611	-2.39721	-1.49238	-1.97034	-2.64292	-2.26612	-1.45621	-2.78255	-0.61311	-2.04476	-2.48416	-2.09666	-2.96804	-2.32588	-2.73518	0.104474	-0.829262	0.122176	-0.934436	-1.85853	-1.64105	-2.33239	-1.34138	-2.97212	-1.21467	-2.38376	-1.04958	-1.57844	-0.916498	0.741642	-0.253457	-1.50578	-2.54256	-0.978464	-2.19453	-2.47591	-2.64643	0.435716	0.469373	-2.04525	-1.79709	-1.09981	-0.889834	-1.45188	-0.65921	-0.848508	0.834532	1.69711	-1.87329	0.35095	-1.5926	-1.82934	-1.1505	-1.61963	-1.74693	-1.77066	-0.864841	0.298339	-0.794878	-1.00515	-1.9076	-1.43641	0.29447	0.971787	-1.19211	-1.43085	-1.03492	0.269141	-1.27279	-1.42866	0.381476	-0.39464	-1.6546	-2.17545	-1.76943	-2.78768	-1.84993	-1.64443	-2.26578	-1.55031	-2.27474	-0.376801	-2.32046	-1.21328	-1.09787	-0.491424	-1.74666	-1.72685	-0.568846	-0.128356	-1.90494	0.559328	-1.88179	-1.27241	-2.43515	-0.742646	-2.52413	-2.40027	-2.52536	-2.36898	-2.98064	-1.42291	-1.00778	-1.35857	-1.69306	-1.78566	-1.48522	-1.75664	-1.70317	-1.56887	-1.51986	-1.83313	-1.12299	-1.1953	-1.62926	-0.368128	-2.02061	-1.09465	-1.66646	-1.41417	-1.58942	-0.584888	-1.58933	-2.36009	-2.12174	-1.96377	-1.97728	-0.407953	-1.45788	-0.940786	-1.22315	-1.43353	-0.930611	-1.71629	-1.2143	-2.07068	-0.177559	1.63247	-0.165521	0.052778	-3.36833	-0.269717	0.131081	-0.184733	-0.190445	0.182144	0.142857	-0.105463	0.113868	-0.0693561	1.87335	0.100504	0.132254	0.185695	0.163383	-0.695471	2.56137	-0.45897	1.29713	-1.16316	0.292917	-0.906363	-0.473276	-0.346151	-0.52644	-1.96137	0.305126	0.960769	0.0578315	0.185859	-8.39217	0.0615101	-8.3934	0.062226	-0.278543	-0.0481628	-0.485015	0.00766988	-0.369274	1.38431	-0.321372	0.960769	0.109109	-0.434811	-0.866783	-0.145873	0.184733	0.113928	-0.61125	-1.18484	0.685994	-0.29821	-0.484811	-1.0202	-1.26122	-0.423374	0.764123	-1.41527	-0.673986	-1.27463	-1.52028	-0.494842	-0.276695	1.01613	0.972381	0	0.413473	0.160128	0.252786	-1.02681	-0.816654	-0.436127	0.384845	0.12017	-0.419184	-1.85592	1.19115	-0.430526	0.872103	0.693889	-0.375404	-0.662457	0.532632	-1.05978	-1.13967	-0.960769	0.580326	0.097367	-0.628252	-0.794557	-0.114332	-3.08718	0.367581	0.269344	-0.062226	0.182144	-0.192232	0.0665835	-0.740262	-0.228206	-0.179869	-0.0839604	0.729406	0.679697	0.905284	0.758432	0.682844	0.699287	-0.512471	0.0972817	1.53033	-0.417575	-0.682844	-0.153818	-0.416784	0.426653	0.597371	0.75489	0.574295	0.305334	0.125974	-0.414945	0.592749	0.441297	0.80691	0.535725	-0.296883	0.557329	0.17648	-0.974329	0.642207	-1.15605	0.403473	0.335453	-1.06833	1.8523	1.33333	-0.224544	-0.591209	0.781221	0.381616	0.420738	0.495308	-0.849218	0.40352	0.102372	0.277572	1.09595	1.96928	-0.692308	-1.66114	0.501562	-0.0839604	0.0615101	-0.55887	-0.436436	-0.263664	0.463753	0.226991	0.229416	0.250398	0.236572	-0.272012	-0.579094	0.187908	0.25154	0.455773	-0.51558	1.2376	-1.88297	-0.44775	0.622063	0.436436	0.6298	-0.178862	0.367549	1.31331	-1.61558	-0.124061	0.328808	0.326501	-1.07263	-0.305232	0.224733	0.413473	0.413518	-0.256074	-0.870327	-0.0952981	-1.95727	-0.441863	-2.12002	0.878202	0.597371	0.0748305	1.17998	-0.57889	-0.471693	-2.05142	-0.555788	0.00845184	-1.2222	-0.205449	-2.39803	0.00944017	0.947382	0.460602	0.795581	-0.958846	0.178862	-0.797911	-0.0970067	-0.985791	-0.12446	0.674985	-1.43136	-0.518686	0.062226	0.0990727	0.484322	0.096508	0.326501	1.42812	0.965144	0.503123	0.0839604	0.772945	1.42167	1.43461	0.116813	0.276686	-0.585049	-0.857969	0.501562	0.189873	-0.935128	-0.426536	-0.431555	-0.930415	0.173883	1.09912	-1.68268	-0.512471	1.37788	-0.560411	-0.697054	-0.147712	-0.310797	-0.481173	-0.367524	1.21208	-0.66989	-0.720191	-0.227795	-1.13967	-0.331478	-0.41513	-0.180346	-0.736248	-0.365846	2.1864	0.127515	-0.817505	-1.22474	-1.65268	-2.04483	0.406818	-2.10589	-0.22158	-0.326799	0.818199	-0.615882	0.660895	-0.195578	-0.155983	-0.0398844	-0.267261	-0.162691	-0.364009	-0.117919	0.0727234	0.212191	0.0447661	0.187908	0.0739882	-0.581969	1.16794	-0.679697	0.431555	0.67028	-0.826742	-2.85908	0.152114	-0.0702375	-1.45774	-0.998002	0.877446	1.11154	-1.41209	0.371077	-0.34796	-0.0383765	-0.580429	0.160128	1.20208	1.74286	-0.826742	0.137339	1.2454	0.868554	0.974329	-0.651538	-0.567638	-0.626488	-1.15794	2.18445	2.10698	-0.241518	1.50359	0.14864	5.07254	5.03943	1.84351	0.684681	1.04671	1.0545	1.33327	-1.25586	2.74305	-1.60905	1.40669	-1.98087	-0.0775056	-1.45466	-0.590342	-1.00768	0.618599	-0.315135	1.27831	-0.507957	2.04008	5.20712	2.0453	-0.306396	-0.80975	-0.933743	-0.862232	2.30515	0.437955	1.53192	-0.372051	-0.25385	-0.30915	1.21593	-0.694688	-0.804785	-1.05706	-0.728205	-0.824676	-1.4575	-0.622909	1.2124	0.662379	-0.617592	-0.467034	0.639445	1.95504	-0.634975	0.607757	-0.424179	0.40063	0.715129	1.82334	-0.688187	0.981225	1.01258	0.835536	1.25457	3.61621	-0.228051	-0.842897	-0.814311	1.10775	-0.396401	-1.15103	-0.320885	2.02716	0.222259	2.82681	-0.375211	2.76996	-0.448118	1.51837	-0.966347	2.75599	-0.760332	-0.647875	-0.579325	0.786797	-0.510401	1.53257	0.519965	0.365827	-0.545891	-0.259435	0.398859	2.32857	-0.209372	2.91122	-0.365307	-0.307405	-0.516855	-0.070094	-0.9779	0.481845	-0.0393289	0.307935	4.06472	-0.284808	-0.678757	-0.6364	-0.780562	-0.67874	-0.628005	-0.639838	0.316222	-0.259287	-1.11483	-0.507293	-0.170008	-0.666101	1.58694	-0.409228	-0.570827	-0.678087	-0.537102	-0.353449	-0.234858	-0.15681	-0.562136	-0.426511	-0.714705	-0.514369	1.81758	-0.528519	-0.280611	0.360658	-0.592793	0.624059	-0.392507	-0.341341	1.87424	-1.26328	-0.973234	-1.09395	-0.272158	-0.697115	-0.382836	-0.402956	-0.475891	0.116165	-0.394805	-0.272228	-0.308175	-0.909168	-1.27862	-0.0683905	1.22357	-0.484809	3.60385	0.55189	3.04213	0.897066	2.1238	1.35348	3.1791	0.689186	0.822262	2.40133	-0.773646	-0.257731	-1.19813	-1.20569	-0.428059	-0.473005	-0.969367	1.51391	1.68815	-0.585498	-0.422532	-0.58922	0.94632	-0.392137	-0.98489	1.36575	1.70247	-0.342099	-0.340724	1.78107	1.35019	-0.320846	-0.397884	-0.401728	2.34869	1.3074	1.60597	1.6493	1.96606	1.87295	-0.774613	-0.554851	-0.250387	-0.904767	1.88696	-0.552509	1.74634	0.531251	2.24652	0.645336	1.9906	6.11926	-0.230163	-0.806394	-0.458095	-0.706227	0.365125	0.336411	0.0134038	0.95539	1.86056	3.04578	-0.616936	2.49688	1.07905	-0.231814	-0.229471	-0.463568	-0.232631	-0.336056	-1.04372	-0.803921	-0.480118	0.510914	-0.695733	-1.07358	-1.07092	-0.259289	-0.302945	-0.330477	0.133478	-0.486511	-0.244678	-0.0898004	-0.153428	-0.598817	0.238345	-0.241857	-0.0633691	1.27057	-0.442936	-1.06375	-0.369718	0.976189	-1.22716	0.057478	0.284918	-0.729233	-0.951413	-0.0926912	0.0126114	-0.81561	0.602241	1.72867	-0.660661	2.99314	0.0324729	0.748387	-1.34646	-0.222193	-0.0898005	3.56407	1.2402	1.70732	-0.394688	1.75816	-0.163375	-0.0134259	-0.700685	2.58695	-0.597059	1.64256	0.204511	2.66992	0.354854	1.26184	-0.813202	0.9199	-0.326307	4.17953	0.761462	0.173118	-0.246351	0.557291	-0.915432	1.81761	-0.419685	-0.610418	0.123551	2.60309	-0.250525	1.16669	0.964279	0.37859	-0.757198	-0.929435	0.932764	-0.373068	0.554901	0.991595	-0.301188	1.47281	-0.953604	-1.20689	1.15323	-0.248128	-0.971709	-0.764277	-0.818462	-0.16471	-0.245498
ENSP00000315870	0.808187	0.576576	-0.307523	-0.749147	-0.191309	0.554442	0.128609	0.1627	0.189017	0.130896	-0.0728127	-0.00953669	-0.345545	0.839315	0.419209	-0.104886	0.0670665	-0.202622	-0.0611404	-0.311252	-0.239177	1.59086	1.07543	0.386443	1.21656	0.198115	1.05512	0.0815096	-2.62895	-5.56939	0.756363	0.719179	0.584144	0.931822	0.0341515	0.0113412	0.123412	0.13453	0.182155	0.499899	0.218731	0.475624	0.781991	0.119196	0.515969	0.508559	0.412621	0.0738143	0.497193	0.0867116	0.00881437	0.536564	0.460318	0.109583	1.17136	-0.028569	0.446992	0.30803	0.993812	-0.149376	0.475039	0.418321	-0.326057	0.936447	-0.78474	-0.0446859	0.681426	0.450228	0.243955	-0.229855	0.965378	-1.562	-0.635177	0.584413	0.400282	-0.202262	0.362037	-0.925392	-0.858722	1.01066	0.927749	0.180166	-0.327184	0.222196	0.0185602	-0.162214	-0.357843	0.311488	-0.473431	0.623372	1.27007	0.653491	0.352248	-0.410616	-0.0845218	0.607936	-0.223044	0.264744	-0.0594209	-0.0604153	0.287662	-0.00081369	0.317799	0.440408	-0.2546	0.401287	0.585158	1.68352	1.05581	0.834515	1.21583	0.476397	0.523579	-0.461182	0.664422	0.416183	0.447539	0.841536	0.0696761	0.0473362	1.13861	1.12621	1.25698	0.932713	1.67318	0.150395	0.794883	0.0892356	0.736336	0.146431	0.650428	0.451404	-0.810072	0.489097	0.79359	0.933435	0.859638	0.865505	0.215978	1.10459	-1.02864	-1.42048	0.0676781	-0.548109	0.724786	-0.74213	0.359278	0.949959	-0.773212	-0.169713	-0.326	0.1985	0.742406	0.4896	-0.406978	-0.161637	-0.125517	-0.992534	0.245254	-1.09267	-0.226386	-0.523073	-0.603386	-0.557616	-0.235853	-0.363971	-0.295657	0.0887186	-0.0241379	-0.134567	0.215541	-0.239439	0.975038	1.05828	0.827551	0.671441	0.883771	0.72775	1.11934	-0.171887	1.60664	0.960057	1.14012	0.739406	-0.627119	1.00783	0.846945	0.335333	0.412354	-0.0832932	0.396942	1.04471	0.727757	0.850827	0.452916	0.811531	1.25476	1.20327	-0.110781	0.928271	0.841448	0.888783	-1.38604	0.434571	1.23051	0.573755	-0.0254767	-0.152018	0.424975	0.931463	-0.0764532	1.04639	1.20119	0.976788	1.58978	0.966692	-0.0337842	0.693827	0.0181662	-0.951622	-0.00605611	-0.614387	-0.781196	0.327826	0.565957	0.586395	0.584585	0.550373	1.04224	0.88183	1.08444	0.516671	-0.0347159	-2.28117	0.549809	-0.591141	0.212749	-0.68859	1.22568	0.73084	-0.149309	-0.478002	-0.22656	-0.470005	-1.92723	-0.147324	0.0380349	0.379467	0.346753	0.00289355	0.820549	0.597378	0.292323	0.302715	0.58846	0.4701	-0.15753	0.500652	0.216786	-0.0359063	0.594734	-0.376593	0.717918	0.588292	0.292366	0.320914	-0.0642416	-0.194969	0.487419	1.14206	1.11247	0.0935491	-0.115129	-0.0333744	0.0436426	0.398881	0.563756	0.477677	0.0302701	0.0338392	0.196636	0.0234144	0.423531	0.100913	0.490975	0.291974	-0.0587586	0.356795	0.196385	-0.414026	0.186941	0.0476542	-0.682493	-0.243302	0.183406	-0.432028	0.280233	-0.0584574	-0.0691925	-0.757903	0.729129	-0.0319086	-0.972151	0.315496	0.0416584	-0.247981	0.355735	0.0850135	0.459071	0.298761	0.250122	-0.614097	-0.268126	0.0998641	0.483802	-0.242282	-0.677464	0.390399	0.241105	0.476439	0.689319	0.0188595	0.398914	-1.03172	0.419132	0.439718	0.816902	0.726193	0.603319	0.724589	0.428408	0.297443	0.804459	-0.940111	0.752415	-0.713827	0.176648	0.324409	0.334339	0.129985	-0.026658	1.18014	-0.00342999	0.365294	0.353684	0.304411	-0.512989	1.11041	-0.0258285	0.593106	0.723915	0.761387	0.680854	0.692605	0.631286	0.512989	0.616688	-1.99524	0.63755	0.608045	0.350399	0.474056	0.106093	0.665814	0.491166	0.286188	-1.79437	0.700243	0.525135	0.353774	-0.0860361	2.6028	0.420692	0.312683	-0.0879376	-0.191862	0.335098	0.0133345	2.75007	0.224566	-0.196271	-0.338422	-2.36889	0.520507	-0.115338	-0.134982	-1.72275	1.80285	-1.90519	0.657951	0.0328811	0.185127	-2.00934	-0.589968	0.571146	0.244459	2.37497	0.209226	0.314773	0.179605	-0.221035	0.182144	-2.74929	-0.391891	-0.0695458	-0.259299	0.141365	2.74572	0.75061	0.115499	0.208886	0.705438	-0.82903	-0.786476	0.965834	0.651538	-0.950012	0.380175	0.575738	0.229695	0.390567	0.47499	0.513436	2.55198	2.32837	3.56081	3.75874	2.57207	-0.185132	0.196458	0.773216	0.274658	0.255871	0.247887	0.424328	0.414472	-0.595202	2.20871	-0.250873	-0.34758	1.06411	0.817276	0.406225	2.35949	-0.656699	-0.100703	-0.447045	0.385282	-0.442519	-1.1217	-0.00690082	-0.287146	0.00666681	-0.597162	1.0772	-0.133394	0.22641	0.0908772	0.427422	0.238375	-0.127554	-0.764868	-0.566107	-0.447959	0.112747	-0.525883	0.851028	-0.906918	0.259659	0.431255	0.229416	-0.164299	-0.374598	0.532308	0.656904	0.289725	0.421773	0.484449	0.0581448	-0.796972	1.42791	0.955974	-0.614795	0.32609	0.201753	0.614863	0.670185	-0.428131	0.273483	0.165355	1.84793	0.273434	-0.366	1.521	-0.347672	0.532657	-0.760609	3.90354	2.36312	0.42727	1.16471	-0.854717	-0.0768915	0.255584	1.0103	1.65601	-0.584916	0.426348	0.0960175	0.45152	1.84668	0.263064	1.89573	3.08814	2.09738	0.78149	0.0119531	0.206644	0.229298	-0.527679	0.217597	0.502023	-0.127943	0.3856	-0.75713	0.7312	0.0490487	-0.616005	3.43904	-0.053597	0.834614	0.0571974	0.431902	-0.121086	-2.0966	-0.287455	-0.224733	0.260831	-1.11303	-1.1851	-0.53612	0.818977	1.10797	0.347576	0.246761	-0.302417	1.03613	3.60656	0.371021	0.295539	-1.23066	1.10148	0.317117	0.331478	-0.360115	0.899715	0.203841	0.486577	0.443244	0.237375	-0.963982	-2.51905	-0.125259	0.439134	0.197194	0.508164	0.335994	0.497437	0.492199	0.473276	0.499904	0.25026	0.350242	0.201988	0.438396	0.195908	0.488138	-2.42013	0.503097	0.389884	0.477892	-1.9326	0.789765	0.348746	0.022253	-0.0858308	-0.301978	1.55723	-0.327545	0.6043	0.409922	0.296852	0.316639	0.0575942	0.484571	0.545645	-1.7189	0.570507	0.552292	0.430083	0.563401	0.724531	0.9009	0.636146	0.866526	0.838795	-1.9466	0.329408	0.345151	-0.538538	-0.115334	0.176553	-0.622621	0.902105	-1.54776	-3.35339	0.130681	0.132254	0.282362	0.0426394	1.64344	0.503123	-1.18519	0.39626	-0.771261	0.312083	0.349563	0.16744	-1.04598	0.235421	0.104923	0.154371	0.351339	0.368421	-0.407729	-0.3012	-0.448879	-0.61702	1.04237	-0.393727	0.900129	-0.424103	-0.415156	-0.710243	-0.658215	-0.565661	-0.650069	-0.43183	-0.33548	-0.72163	0.421629	-0.670557	0.312803	-0.252646	-0.346346	-0.360554	-0.241838	-0.178862	-0.105463	-0.17319	-0.382582	-0.370489	-0.350299	-0.0952981	-0.0708881	-0.153937	-0.562111	-0.666055	-0.693034	-0.62098	-0.632311	-0.587358	-0.487611	-0.573853	1.79566	-0.580314	-0.570864	-0.358309	-0.466278	-0.250093	-0.613911	-0.46012	-0.297649	1.38568	-0.581838	-0.501479	-0.366608	-0.182144	-0.132254	-0.430855	-0.349369	-0.185045	-0.163813	-0.364645	-0.222076	-0.131507	-0.271071	-0.149983	-0.135388	2.77417	-0.48798	-0.153432	-0.150518	1.53003	-0.139169	1.45225	-0.604442	-0.209383	-0.268325	2.28471	-0.114766	-0.547098	-0.277992	-0.135388	-0.272679	-0.340529	-0.263664	-0.156813	-0.261973	2.71006	-0.149983	-0.164895	-0.119159	-0.225245	-0.201452	-0.0447661	-0.226991	-0.26379	-0.0548546	-0.0633724	-0.0548546	-0.0776931	-0.597477	0.524282	-0.39992	-0.536288	-0.271416	-0.390497	-0.469392	-0.482563	-0.172818	-0.131507	-0.179202	-0.149983	-0.131507	-0.166581	-0.239081	-0.0548546	-0.318615	-0.3012	-0.291667	-0.429536	-0.404464	-0.105463	-0.119159	-0.100504	-0.106748	-0.0316386	-0.0633724	-0.0316386	-0.142857	-0.0708881	-0.190445	-0.135388	-0.374932	-0.110208	-0.0633724	-0.206768	-0.101944	-0.213652	-0.110208	-0.0548546	-0.153937	-0.277361	-0.239783	-0.396089	-0.28211	-0.181818	-0.0447661	-0.105463	-0.114766	-0.220326	-0.0839604	-0.0316386	-0.0776931	-0.290228	-0.416421	-0.297654	-0.168025	-0.123404	-0.502737	-0.615597	-0.318615	-0.415855	-0.4728	2.12064	0.284129	-1.11407	-0.813993	-0.028628	-0.348209	-0.275917	-0.567465	-0.616855	-0.119159	-0.275276	-0.259793	-0.100504	-0.296547	-0.0952981	-0.0708881	-0.128323	-0.486152	-0.0776931	-0.203341	-0.127515	-0.406891	-0.100504	-0.0548546	-0.196014	-0.305026	-0.0447661	-0.135388	-0.110208	-0.434421	-0.227174	-0.445648	-0.149983	-0.297649	-0.0898027	-0.16699	-0.114766	-0.0548546	-0.18008	-0.270432	-0.273831	-0.0839604	-0.264677	-0.446903	-0.153937	-0.385346	-0.0708881	-0.0776931	-0.190734	-0.114766	-0.12428	-0.153432	-0.691722	-0.198419	-0.413943	-0.153432	1.96442	-0.135388	-0.14646	-0.309291	-0.0776931	-0.0548546	-0.0952981	-0.0776931	-0.0969285	-0.337728	-0.309291	-0.160128	-0.871291	-0.266293	-0.359281	-0.309897	-0.0776931	-0.0633724	-0.345197	-0.338531	-0.153432	-0.114766	-0.0316386	-0.0776931	-0.436734	-0.302915	-0.120114	-0.0633724	-0.18008	-0.431484	-0.246578	-0.473343	-0.348776	-0.483248	-0.478261	-0.454116	-0.476227	-0.306831	-0.364266	-0.259743	-0.432144	-0.266293	-0.464276	2.21656	-0.489648	-0.384177	-0.462381	4.42571	-0.100504	-0.0447661	-0.192594	-0.187608	-0.184733	-0.119159	-0.149983	-0.0548546	-0.394611	-0.328034	-0.324958	-0.248135	-0.468313	-0.516023	1.41249	-0.542377	-0.526385	-0.420788	-0.526057	-0.661185	-0.775527	-0.582169	-0.753359	-0.714405	2.12124	-0.333608	-0.340529	-0.119159	-0.190734	-0.246006	-0.131507	-0.0898027	1.44585	5.41323	-0.253172	-0.231995	-0.304877	-0.201701	-0.139169	-0.482079	1.00924	-0.393242	1.46621	-0.331195	-0.345778	-0.254526	-0.0839604	-0.268325	-0.225245	-0.26379	-0.350171	-0.367826
ENSP00000261195	-1.41274	-1.59736	-1.01731	-1.39235	-1.03587	-0.215567	-0.820747	-1.76058	-1.8642	-2.47789	-2.15284	-2.14058	-2.60121	-1.4725	-1.03394	-1.04135	-1.77206	-0.763901	-1.69349	-1.16731	-0.930965	-1.23298	-0.897256	-1.60989	-0.909029	-0.230519	-1.45306	-0.715388	-3.48349	-1.45878	-0.761124	-0.785308	-1.60357	-2.16429	-2.20916	-2.30819	-2.26013	-2.44266	-1.48656	-0.728435	-0.681038	-1.57593	0.200288	-0.374928	-1.1981	-0.435092	-1.1918	-0.863309	-0.231666	-1.44095	-1.76884	-0.225451	-0.630897	-0.648156	-0.643844	-1.88264	-0.561328	-0.461268	-0.0216804	-1.78703	0.810484	-1.08005	-1.23244	-0.413344	-1.27626	-1.73547	-0.560844	-0.552767	-0.346718	-0.943911	-0.372847	-0.580786	-0.636039	-1.49561	-0.606036	-2.46464	-2.10207	-0.538546	-1.62251	-0.594833	-1.187	-1.35599	-0.206855	-0.555067	-0.924475	-1.89735	0.675824	-0.421147	-1.67825	-0.770435	-0.527526	0.481024	-2.03276	-1.35696	-0.0233797	-2.25826	-1.17746	-0.984159	-1.18775	-1.20638	-0.983065	-0.984976	-0.318494	-1.97816	-2.22692	-1.66035	-0.375547	1.31776	0.073115	-0.158296	-0.276504	-0.802198	-0.26284	-0.610241	-0.604778	-1.4566	-1.80872	-1.66275	-1.46063	-1.61225	-0.644279	-0.435078	-1.25338	0.948523	-0.121383	-0.478305	-1.97077	-0.675451	-1.5158	-1.72731	-2.33809	-0.705994	-0.855935	-1.4432	-0.591508	-1.22013	0.0433781	-0.931602	-1.07299	-0.0427918	-0.391259	-1.01921	-0.872008	-0.996411	-0.218488	-1.1361	-0.737313	-2.12198	-0.322276	-1.33378	-1.22644	-1.48123	-1.46991	-1.32914	-0.450786	-0.807349	-1.64037	-1.49864	-1.83711	-2.29405	-1.08339	-0.544912	-0.850732	-0.902105	-1.3335	-0.687173	-0.680309	-0.606416	-1.77992	-1.43747	-0.569175	-0.668856	-0.589843	-1.02943	-1.02595	-0.174605	-0.856097	-0.407252	-1.15799	-1.03614	-1.36295	-1.93652	-0.871583	0.50305	-0.251758	-1.32255	-1.83658	-0.632867	-0.712047	-0.804864	-1.61493	-2.45673	-1.30479	-1.61701	-2.30213	-1.62636	-1.4012	-0.116999	-0.335928	-0.750151	-1.01354	-0.685348	-2.06262	-1.24052	-1.01185	-0.586828	-2.10127	-1.19403	-0.372985	-0.698107	0.10288	-0.868152	-0.52856	-1.7126	-1.3609	-1.8193	-2.08723	-1.21319	-1.16971	-0.40734	-2.7271	0.787165	-0.462293	-0.827461	1.68725	-0.441859	-0.90087	-0.836484	2.1537	-1.24559	-1.38717	-1.6191	-0.921996	-0.602381	-0.486251	-1.31493	-1.23459	-0.109509	0.0965494	0.265731	0.90493	-0.355094	-0.366273	-0.59113	0.638644	-0.946044	-0.742129	-1.22872	0.479265	-1.24143	-0.917433	0.1623	-0.101479	-1.13375	-0.879813	-0.585932	-1.76728	-0.158003	-1.3162	-1.94894	-1.8058	-0.924073	-0.555949	-2.15584	-1.23192	-0.11616	-0.968845	-1.54466	-1.34356	-0.632982	-0.635481	-0.0345233	-0.0623618	-1.04903	-0.0554014	-1.62673	-1.20124	-1.25334	-2.15489	-1.71778	-1.93993	-1.68351	-1.45076	-1.23489	-0.886607	-1.2292	-1.2229	-1.08704	-1.00254	-1.10824	-0.685084	-1.337	-0.410154	-0.522298	-0.5361	-0.74149	0.790088	-0.97889	-1.04177	-0.951975	0.0706692	-0.467935	-0.0359242	-0.828143	-2.05637	-1.73452	-1.6744	-1.51392	-0.490066	-0.0975969	-0.669526	-1.28825	-1.35047	-0.472294	-0.752183	-0.999497	-0.989762	-0.57792	0.947631	-0.502268	0.0379747	0.300853	1.25754	-0.234509	-0.532632	-0.52179	0.0469558	-0.203498	-0.227795	-0.152114	-0.524891	0.992032	-0.0686323	-0.0102603	3.50168	0.0248146	-1.28824	-0.70903	1.1392	-1.25591	-1.91648	0.0193203	0.555788	1.09887	-0.75489	-0.830481	0.28571	0.10971	0.523341	-0.207518	-0.147296	-0.13498	-0.117221	-0.145612	-0.264363	1.57102	-0.42679	-0.874274	-0.224974	-0.413023	0.942082	1.34727	0.57889	-0.193247	1.26126	0.807885	-0.563875	-0.061473	2.04141	0.980196	0.507801	0.395056	-0.699511	1.02225	0.568112	0.466933	-0.836337	0.550355	0.411814	0.763345	0.452607	-2.80171	-1.0284	1.55129	0.601995	0.531085	-0.491731	0.339126	-0.236859	-0.0498893	0.583509	0.658542	-0.780105	0.200451	-0.24408	1.01101	0.378018	0.73226	1.05609	0.596033	-2.38986	-0.978237	0.865015	0.318615	0.507933	-2.05142	0.607639	0.406818	-0.241575	-1.20457	-1.32067	-0.404636	0.0160561	0.0782155	-0.105004	-0.312083	0.0330163	-0.627966	2.35872	0.771295	1.43491	-0.462691	2.02006	0.438058	0.421896	0.535725	0.518686	0.396147	0.450965	0.928546	-0.233671	0.850963	1.05554	0.892204	1.83489	1.18728	0.184513	0.396746	0.418435	0.369274	-0.044634	-0.182144	-0.788376	0.395245	0.224954	0.506242	0.315163	1.40263	0.300814	-0.184253	0.579768	0.374501	0.516522	0.23159	-0.0272899	0.560411	0.944139	0.735413	-0.581969	0.856779	0.471727	0.165992	0.233124	0.294904	0.668714	0.227191	-0.181904	-0.00347107	0.684419	-0.939808	-1.26122	0.433184	0.356925	-0.338422	-0.194815	0.961512	-0.772338	1.54624	0.403473	5.79707	0.196014	0.061398	0.188693	1.20957	-1.02635	-0.189539	-0.13647	0.295667	-0.914456	0.716142	0.28211	1.09224	0.360536	0.248005	0.410197	-0.433184	0.0207064	0.682844	-2.5985	2.12717	0.116813	0.148274	0.538816	1.43461	-0.114587	0.325136	0.217597	-0.646841	-1.66114	-0.458201	0.329898	-0.968496	0.331551	0.523586	0.360536	-0.288123	0.631349	-1.07263	0.984126	0.272372	0.922958	-0.434098	0.434851	-0.667827	0.182832	-0.323423	0.586588	0.167935	0.478018	0.625156	0	0.706577	-0.403887	-1.89955	1.8676	0.383183	0.448722	-0.923925	-0.245953	-0.22158	0.261488	2.48798	0.0068201	-1.11002	0.751651	0.360554	0.0828552	0.487302	0.907112	0.787874	-0.274855	0.0376	-0.923511	-1.09773	0.355661	-0.151397	0.711802	1.13928	-0.810492	0.748631	-0.152121	0.762245	0.425636	1.13967	-1.22279	-0.827999	-1.12131	-0.455022	1.38479	1.29511	1.46293	0.778915	0.940194	0.784544	1.41209	0.586951	1.5647	1.20759	-0.606621	0.862723	-0.696888	1.10565	-0.202183	-1.20038	0.555788	-1.90227	0.381616	0.248891	0.320212	-0.572679	1.2993	0.616688	0.94967	0.476439	-0.55639	-0.52316	-0.457373	-0.479421	-0.450186	-0.613442	-0.46806	-0.229695	-0.0739882	-0.320366	0	-0.0249214	-0.964177	0.774597	0.915552	0.262915	0.473276	0.738925	0.243779	-0.197527	-0.454061	0.42829	0.594289	0.552705	0.75489	0.520238	0.187272	-0.626422	-0.318068	-0.956927	0.0519244	0.78315	-0.996393	0.711354	-0.171499	0.826742	0.581969	0.61332	-1.01761	-0.984126	-0.293154	-0.805945	-0.424498	-0.617348	-1.19782	-0.999171	-0.90052	1.84745	1.71998	5.78859	1.7475	1.84484	1.96601	0.246932	-0.830514	-1.17918	3.99773	-1.69269	4.23515	0.786675	0.00168788	-0.920369	0.763722	1.59251	-0.193242	-0.520851	-0.890054	-0.000388898	6.67306	-0.305288	-0.26847	-0.48714	-0.2025	-0.537437	2.99023	3.7481	1.21337	3.67608	-1.12883	-0.557452	1.36321	-0.780071	0.570401	-0.800823	-1.04359	-0.53405	-0.923595	-0.983786	-0.723276	0.531763	-0.256844	-1.31654	-0.822371	-0.473414	-0.382095	-0.048552	-0.84486	-0.52248	-0.443421	0.19208	-0.516092	-0.401039	-0.688864	-0.439743	2.45334	0.399629	-1.15366	-0.564612	-0.505933	-0.379984	-0.342069	1.7178	0.519033	-0.548042	-0.602821	2.40558	-0.25487	0.0882108	-0.856967	-0.370362	-0.651424	-0.875748	-0.556443	2.14569	1.54001	-0.738276	-0.323089	-0.47557	1.63829	-0.557508	-0.399476	-0.206883	3.04863	0.93895	-0.131504	-0.229493	-0.239075	-0.19324	0.0181202	-0.877599	-0.139289	-1.42787	-0.686003	-1.06196	-0.373336	-1.2857	-0.419879	-0.417771	-0.501652	-0.497433	-0.381658	-0.423284	-0.778065	-0.206762	-0.732775	-0.845547	-0.771624	-1.16789	-0.941145	-0.263657	-0.390672	-0.403743	-0.36073	-0.193241	-0.198744	-0.127511	-0.384651	-0.295344	-0.48238	-0.322737	-1.02782	-0.318606	-0.198743	-0.545911	-0.363593	-0.481655	-0.277291	-0.201446	-0.530004	-0.787615	-0.636117	-0.418563	-0.750206	-0.455737	-0.282681	-0.270406	-0.315563	-0.620723	-0.297244	-0.19044	-0.20433	-0.616232	0.304233	0.735824	-0.41837	-0.345019	0.118656	-0.374811	-0.809608	0.0772728	-1.11881	-1.87992	-2.26861	-1.29508	0.0453503	-2.18551	-0.970009	0.473035	0.0474506	-0.231009	-0.307446	1.44454	-0.646759	-0.298235	-0.875717	-0.349628	-0.292867	-0.401325	-0.0663954	-0.214803	-0.614054	2.39593	-1.27135	-0.255371	-0.257088	-0.506936	-1.04071	-0.179202	-0.358686	-0.264639	0.838778	1.29714	-0.476245	-0.334565	2.75346	-0.333509	-0.490476	-0.35379	-0.153427	-0.563461	0.378889	-0.790702	-0.304003	-0.79149	-0.615308	-0.415032	2.60582	-0.290322	-0.139705	-0.545289	-0.26582	-0.452367	-0.578684	-0.0598139	-0.636196	-0.589041	1.49934	-1.16583	-0.371935	-0.426782	0.327161	-0.163379	-0.163378	-0.257724	-0.178858	-0.20613	0.539154	-0.678573	-0.351644	-0.768099	-0.46329	-0.786867	-0.685891	-0.166865	-0.243781	0.281872	0.71647	-0.36478	-0.201615	-0.0708864	-0.131503	0.185745	-0.669854	-0.179195	-0.0839576	-0.408687	-0.899925	0.80046	0.194295	0.578589	-0.361183	-1.06436	-1.00977	-1.07454	-0.690303	-0.794668	-0.717684	-1.04893	-0.547233	-1.12434	-0.974449	-0.2902	-0.742836	1.83494	-0.904651	-0.175859	-0.0776924	-0.528833	1.85224	-0.374455	-0.285134	-0.307954	-0.110205	-0.978661	-0.565136	-0.802614	-0.454587	-0.314546	0.533067	0.20269	1.43533	0.433313	-0.113228	0.271513	-0.985271	-0.227605	-0.749311	-0.354855	-0.755851	0.393838	-0.683172	-0.780857	-0.291581	-0.44873	-0.664801	-0.299207	-0.160124	-0.364428	-0.408814	-0.549798	-0.520969	-0.681257	-0.490005	-0.244141	0.88081	-0.690946	0.278774	-1.52425	-0.706891	0.434475	-0.640437	-0.180032	-0.728779	-0.544756	-0.567671	1.84013	0.380678
ENSP00000339933	-0.136267	0.96643	0.209955	-0.261897	0.788032	1.91376	0.362761	0.780284	0.535055	0.0372478	-0.163595	0.00338082	-0.234111	1.06902	1.7573	0.482664	-0.473924	-0.762255	-0.271986	-2.43203	-0.438688	1.33284	1.42819	-2.67564	0.684994	-2.31319	-0.989738	-1.2966	-6.19394	-1.59778	-1.76546	2.63168	1.16789	1.90799	0.0920503	-0.692598	0.134048	-0.235796	1.07166	0.485496	0.462497	0.743222	0.50984	2.17768	1.45525	2.70068	0.813404	1.03672	1.55574	1.11893	-0.838802	1.76891	1.37167	0.664691	-0.512471	0.335147	-0.349739	1.14	1.38029	-0.443944	1.60286	-1.13779	0.860828	0.969583	0.176795	-0.432895	0.569841	0.849396	0.0843349	0.40146	0.711807	-0.612796	-0.103847	0.364698	1.53663	0.11591	0.893411	-1.55548	-0.00809596	0.504495	-0.631835	-0.5724	0.954413	0.840053	0.649366	-0.0427959	0.968415	0.696863	-0.180025	-0.15926	1.61469	0.00219794	0.402027	0.279523	0.936098	-0.958612	1.22811	0.394585	1.08876	0.766242	0.552369	0.907932	0.987863	-0.827191	-0.889314	0.539173	1.32386	1.33803	0.563201	1.55485	1.09609	0.613364	-0.952771	0.134214	0.782394	0.281008	-0.22814	0.0972112	1.18014	-0.129755	-2.07713	-0.140165	0.438074	0.282716	1.36915	-0.980651	0.644122	-1.43288	-0.494913	0.525257	0.657037	-1.105	-1.81031	-0.367808	-0.652626	-0.48448	0.221029	0.130744	-1.18876	0.280834	-4.30611	-5.07569	-1.15928	0.776508	0.227939	-0.362129	0.150017	1.37807	-0.323905	-0.373239	-0.839818	1.97955	0.244068	2.17849	0.808022	-0.324703	0.133205	-0.0848903	0.683281	0.357245	0.347581	-0.122008	-0.0249157	-0.000235693	0.241745	0.599732	-0.884368	-0.105389	-0.375777	-0.0554601	-1.37778	0.238227	2.20559	-0.474053	0.660993	-0.431369	0.056414	0.838637	1.48624	0.116928	0.510577	0.380804	1.38281	1.20307	2.31519	2.01346	0.555666	0.467617	-0.367041	-0.670044	0.173805	0.0308052	0.315856	0.723641	-0.733631	0.80802	1.29322	-0.059449	0.450279	1.1199	1.12877	1.57213	0.302295	0.431281	1.37158	0.515863	-0.529121	-1.17874	0.941298	-0.266203	-0.0155457	1.33879	0.0599397	1.57776	1.82041	2.46827	0.0326923	0.739735	0.529237	-0.124371	-2.03344	-1.24696	0.712062	-0.243288	-0.937148	0.00419318	0.347965	2.49616	1.88484	1.30577	1.32586	0.67325	1.27845	0.678133	-1.04896	1.09666	0.860033	0.0990332	0.345362	-0.46382	-0.553101	-0.1366	0.88855	1.05601	-0.188078	0.606863	1.38111	0.151958	0.43811	0.51138	1.3218	1.894	1.17603	1.19541	1.50956	1.42158	1.41031	1.70162	1.50685	1.04017	0.387489	0.551665	1.32945	0.476959	0.873262	-0.481797	-0.156841	0.636723	0.319909	-0.74949	1.46344	1.09419	1.15212	0.778769	0.53701	0.442999	0.419032	0.388596	1.23336	0.885835	0.83258	0.922835	1.38998	0.986995	1.58785	1.19509	0.345173	1.47283	0.863907	-0.438645	0.260472	0.893701	0.246696	2.21858	1.18757	-1.17478	1.25619	0.575156	0.445164	0.231586	0.642455	-0.0972984	-0.290579	-0.521931	0.176518	0.44894	0.0854187	0.794724	0.610887	0.621717	1.28142	-1.41546	0.501901	1.05571	0.460134	-0.435935	0.891779	-0.0633724	3.03745	0.0646846	0.172818	0.41513	4.91986	0.325875	0.0791823	0.0672335	0.181818	0.110208	0.105463	0.0776931	0.119159	3.79907	0.142857	0.206768	0.169725	0.238919	-0.295399	0.0833333	4.26975	2.22539	-0.740617	0.396746	-0.384024	-0.184662	0.0134852	-3.85947	0.572731	-2.68267	1.40263	0.178862	5.42898	0.190445	0.175863	0	0.149983	-0.00725495	0	-0.281627	0.175863	-0.153432	2.15632	-0.217072	1.16335	0.114766	-0.171111	1.64848	0.0507746	0.178862	-0.0316386	-0.408486	1.54831	1.05766	-0.160128	-0.245856	1.74602	1.39326	-0.0633724	1.05343	-1.02266	2.0408	1.26285	-0.889647	-0.160128	0.116091	1.95022	-0.544993	0.171106	0.557329	0.300853	0.209383	1.37484	-0.66158	-0.191924	0.469392	0.196014	-0.236572	0.849218	-0.531085	-0.0985474	-0.77321	1.1746	-0.0833333	-0.372213	0.682844	1.75073	-0.651538	1.66114	0.809709	0.326501	-0.272239	-0.512471	0.204235	0.45897	0.518686	0.355142	0.0861293	0.196014	-0.0058723	0.142857	-0.449359	-0.100504	0.104017	0.12226	-0.945484	0.99005	1.31615	1.19219	0.924818	0.899065	-0.263664	0.406996	-0.358703	-0.257095	-0.37969	-0.0316386	-0.0701721	0.555389	-1.11678	-0.928546	-1.09444	0.468521	0.25943	-0.189068	0.746748	-1.674	1.34499	0.766356	5.18396	-1.20457	-2.19522	-0.59583	0.934162	-0.67028	0.496873	0.496873	-0.60329	-0.280622	-0.333333	0.0358799	-0.365769	1.20208	0.571192	0.549621	0.72736	1.9406	0.575811	0.348209	0.395056	1.64189	2.87824	-0.395056	-1.32184	-1.36277	0.126277	0.163383	-0.222702	-0.116091	9.07377	0.481173	0.181818	0.300853	0.153432	0.265827	0.103335	-0.23192	0.272239	0.214535	-1.674	-0.231821	2.24145	0.706577	-0.0563834	-0.945484	0.609707	1.09004	6.10801	0.555788	2.78782	0.83534	0.224733	0.46216	0.405147	1.68705	0.0443153	0.451002	0.527989	0.588128	0.0839604	1.93956	5.22734	0.770454	-0.162691	0.763708	1.2855	0.911247	0.330663	2.15632	-0.211972	4.01142	0.759794	-0.112806	10.6437	-0.697054	0.0447661	0.431555	0.234587	1.49191	0.67028	1.23293	1.87203	0.306744	2.63373	0.128054	-0.557424	14.1067	1.04205	-0.789542	-0.234206	0.213652	0.328367	0.700224	0.238375	0.450965	-0.382012	1.46785	0.580429	0.105463	1.07479	-0.431555	2.02647	0.293246	0.400116	-0.275987	1.47465	-1.18973	0.26682	-0.680593	-0.22339	-0.193247	-0.628252	-3.64543	-0.645635	0.743502	-0.237735	-0.433281	-0.362245	1.88392	0.0438951	3.76185	3.32388	-0.0438672	-0.548079	-0.426653	-0.498437	9.07377	1.19465	-0.166581	-0.0739882	-0.0633724	-0.495929	-0.166581	-0.331478	0.196458	-0.595334	1.29099	0.75489	0.617426	0.546169	0.645314	0.0298275	5.5	-0.958846	2.9352	0.809709	0.0496043	0.0058723	0.103835	-0.0855051	-0.00766988	8.71338	0.149207	0.0839604	0.105463	0.217072	0.135388	0.127515	-0.279212	-0.535725	2.35286	0.62361	1.00045	1.85592	-2.22539	0.356925	0.0263209	1.04232	1.71113	1.26388	1.64429	0.988071	0.498437	-0.0189771	0.100504	-0.266674	0.198749	1.79925	-0.31805	2.01259	0.280056	-0.518686	1.24893	-0.70563	-0.317675	-0.34796	-1.52519	-1.55432	0.382048	0.105173	-2.11032	-1.93497	-0.349439	-0.426269	-0.433348	0.57714	1.33605	-0.0538503	-0.107441	-2.30118	-1.74008	2.08398	0.488542	1.97586	0.210686	1.55108	-1.05019	-1.81249	-1.3713	4.3982	-0.388127	3.87939	-0.420179	3.94179	15.0549	-0.528795	2.36643	-1.06819	-1.15552	-3.42109	-0.939756	2.92688	1.03757	1.859	0.0161951	-0.617725	-0.114489	-2.42526	-0.778419	-1.35025	-1.25953	-0.93492	-1.81428	0.151299	-1.17074	-1.8457	2.90657	-2.31576	-0.0167265	-1.15842	-0.910032	-0.272549	-0.417227	-1.22994	-1.08968	2.33554	-0.852063	0.653643	-1.31746	-1.02446	0.500327	1.62832	0.574193	-1.30685	-0.337926	-1.57196	-0.531123	-0.111138	-1.40816	-1.04967	-0.149085	-0.491964	-0.445465	1.1666	-0.600987	-0.745256	0.414892	-1.19338	1.28034	-0.973648	-1.294	-0.70145	-0.643953	-1.22343	-0.141497	-1.1688	-0.721122	-0.340864	-0.520076	0.425968	-0.292848	-0.441497	-0.498578	-0.353496	-1.03812	-0.0487846	-0.117992	-0.331598	-0.634823	-1.1729	2.98288	-1.68524	0.356569	-0.876164	-1.03375	-0.960879	-0.805263	-0.767702	0.0695135	-0.416739	-0.801717	-1.11135	-0.0223907	-2.04766	-0.80893	-0.532572	2.09257	0.284068	0.64446	-0.456603	-0.260463	-0.16336	-0.663207	1.30591	-1.06326	-0.709337	-2.20337	0.766647	2.5667	-0.265175	-0.808019	-0.143547	-0.475263	-0.474919	0.819291	-1.02671	4.2886	5.84607	-0.119418	-0.989258	-0.553247	-0.522794	-0.666597	-1.31379	-0.552784	-0.357088	-0.387739	-1.14855	-1.65152	-0.700292	2.28617	0.951733	-0.0493062	-0.241548	-0.970507	-0.679363	-2.28905	-2.68285	-0.485654	-1.49151	-0.0175456	-2.29352	2.15968	1.11246	0.0684135	-1.10954	1.2835	0.646798	-1.38008	-0.644152	-0.676982	0.410063	-0.568594	-0.943594	-2.70434	-0.537442	-1.49247	-0.757217	-2.22614	-0.445284	-0.391079	-1.21482	-1.67986	-0.452591	-0.499139	-0.552181	-1.15998	-1.30624	-2.5767	-0.703223	1.93707	-0.728527	-0.994309	-0.810862	-0.351524	-1.32692	-1.17396	-1.79388	-0.703653	-0.341151	-2.70402	-0.0633938	0.0761871	-0.415185	-0.275184	-1.12875	-0.644472	-1.00845	-1.26009	-3.08876	-1.49414	-2.37828	-0.138426	-2.51164	-0.888887	0.0946996	4.35227	-0.231918	-0.339398	-0.649825	-0.287035	-0.424979	-0.593181	-1.07319	-0.537082	-3.13633	-0.905105	-0.633801	-1.31789	-0.299458	-0.384652	-0.925155	-1.07973	0.861727	-0.279373	-0.0839542	-0.160115	0.605003	0.737825	3.50058	-0.0633698	-0.653547	-0.309449	-0.530681	-0.779316	-1.26465	-1.41463	-1.65962	-1.60492	-0.182883	-0.394553	-0.63668	-0.486765	-2.12213	-0.95239	-1.4245	-1.31226	-0.0201244	-0.43017	-1.34622	-0.314175	-0.241219	-0.0839445	-1.02249	-0.673194	-0.570251	-0.519026	-0.601636	-0.201617	-1.88961	0.268872	-1.57753	-0.708611	-0.65362	-0.565573	-0.777669	0.10529	-1.82778	-2.16036	0.270928	-1.98007	-0.368518	0.198433	-1.70597	-1.58143	-0.791501	0.421358	-1.4314	-0.600313	-0.857333	-1.26121	1.9312	-0.349527	-1.95372	-0.893886	-1.25549	-1.00909	-1.17884	-0.829706	-0.483241	1.395	-1.4804	-0.131914	-2.01702	-1.24891	-0.809291	-1.29482	-0.299229	-0.413239	-1.01196	0.0688859	2.14483	-0.134018
ENSP00000364512	-2.4952	-1.4487	-0.377496	-0.520435	-0.367416	-0.271293	-0.72465	-2.33091	-2.64554	-2.2321	-2.69786	-1.9704	-2.89147	-2.75089	-1.75891	-1.06956	-2.02276	-0.247695	-2.12783	-0.608759	-0.041728	-2.17696	-0.461018	-2.30827	-1.96065	-1.86851	-3.66449	-2.26269	-4.09651	-2.68485	-1.97486	-1.33381	-2.97799	-2.84375	-2.27176	-2.56611	-2.16483	-2.20549	-2.67942	-1.85444	-0.493837	-2.05373	1.33508	-0.138428	-2.45079	-0.469461	-1.76868	-1.49356	-0.0354367	-2.47396	-2.01665	-2.13413	-1.36811	-0.36827	-0.369753	-1.30091	-1.11234	-0.191017	-0.713395	-2.26566	-0.238352	-1.34358	-0.875587	-0.19989	-1.10003	-1.87075	-0.00420193	-1.44766	0.0546094	-0.961388	0.421877	0.686358	0.11919	-1.85186	-1.9631	-2.53871	-0.0992283	0.0706909	-1.79766	-1.16062	-1.59801	-1.80854	-0.983356	-0.348497	-0.0786053	-1.80256	-1.24473	-0.802104	-0.820749	-1.94764	-0.409905	-0.742219	-0.806589	-2.06005	0.0984939	-2.02866	-0.937829	-0.756253	-0.683012	-0.758423	-0.751982	-0.932849	-0.974501	-3.14648	-2.68037	-2.51448	-0.858908	-2.1722	-2.1973	-2.23249	-1.93508	-0.294836	-0.416309	-0.568926	-1.35773	-2.6133	-2.63102	-3.28489	-2.53088	-1.35295	-1.06513	-0.624833	-0.859522	1.27096	-0.759037	-1.76715	-1.5014	-0.428796	-1.23057	-0.222969	-2.40553	-0.429079	-0.722155	-0.607778	-1.21241	-0.843088	-0.737735	-0.694424	-0.17766	-1.45141	0.617512	0.0769024	-2.37175	-0.103111	0.971663	0.717233	-0.518545	-2.01816	0.718172	0.165488	-0.176933	-1.12468	-1.94746	-1.17469	0.357986	-0.835554	-0.689905	-0.359642	-0.722055	-0.873119	-0.397146	0.328708	-0.407331	0.0588657	-0.470689	-0.283956	-0.458034	-0.749623	-0.799988	-0.372705	-0.175332	0.228708	-0.564016	-1.54109	-2.92876	0.0361915	-2.01628	-0.132773	-2.04891	-0.770412	-1.08346	-2.3993	-1.63345	-0.94626	-0.0375603	-1.66467	-2.26876	-3.15165	-3.03151	-1.08108	-2.36476	-2.55596	-2.08032	-1.40824	-3.17215	-1.29354	-1.61442	-1.27488	-0.148148	-1.68654	-2.27872	-0.980603	-2.65584	-1.79402	-1.95161	-2.35095	-2.9559	-0.824839	-1.15055	-0.190827	-0.921301	-0.920008	-0.929443	-2.50735	-1.04626	-2.76718	-2.5161	-2.16584	-0.285514	-1.5898	-3.7472	-2.22702	-1.45028	-1.33303	-1.87141	-1.12555	-1.38548	-0.85913	-1.09661	-2.44617	-0.351989	-0.692846	-2.6077	-1.5703	-2.04216	-0.593599	-1.63349	-0.291601	-0.965925	0.414173	-1.49782	-0.753478	-1.98759	-0.269632	0.770731	-2.65351	-1.56803	-2.41778	2.16215	-1.2417	-1.51248	-0.12162	-0.148483	-1.08692	-1.4229	-1.28379	-2.42706	-2.09896	-1.52092	-2.0347	-2.06981	-1.33143	-0.316202	-2.04977	-1.64559	-0.681962	-0.714819	-1.65448	-1.45744	-1.78313	-0.763454	-0.173461	-0.81277	-0.893407	-0.482093	-2.52637	-1.48063	-1.64742	-1.59954	-1.29844	-1.20605	-2.01678	-1.51817	-1.44684	-1.42678	-1.96405	-1.32363	-1.49349	-2.07283	-0.291185	-1.02112	-0.99877	0.450946	-0.0492109	0.0711065	-0.85468	0.102888	-1.07319	1.18283	-1.4338	0.277283	-0.188358	-1.83485	-1.40161	-1.02458	-0.957937	-1.59926	-1.01616	-0.504389	-0.066212	0.306487	0.534853	-0.354423	-0.537799	0.0488909	-1.12701	-0.404107	-0.471693	1.111	-0.455773	-0.0708881	0.300853	1.50048	-0.231821	-0.436436	-0.433184	-0.0462059	-0.145142	-0.284747	0.0678855	-0.293665	1.15841	-0.0316386	0.108505	4.42106	0.213546	0.918614	-0.640654	1.32184	0.883372	-1.53117	0.161205	-1.54963	-0.777551	-0.626704	-0.834017	0.335473	0.122393	0.635999	-0.241249	0.0127931	0.0819232	-0.0438951	0	-0.121843	-0.540361	3.12293	-0.687563	-0.276453	-0.554247	-0.984126	-0.592261	-1.37484	-0.0917336	-0.653095	0.861487	-0.423374	-0.062226	-0.259916	1.18973	0.608164	0.46216	-0.59583	-0.74676	0.687571	0.546536	-0.784544	0.626704	0.450965	0.899065	0.524891	-2.40893	-0.797023	-0.517134	-1.44775	0.649981	-0.320445	0.367524	-0.129486	0.043427	-1.61963	0.787874	-0.639097	0.26682	-0.226991	-0.882813	0.439679	0.802549	-0.73488	0.642207	0.498437	-0.872103	-0.956927	0.376235	0.640654	-1.68705	0.659956	0.436436	-0.108547	-1.00401	0.808018	-0.311781	0.176815	0.209513	0.0435699	-0.123191	0.0239114	-0.52535	-0.275917	-1.12359	-0.507559	-0.386514	-0.341328	0.494373	-2.26605	0.633941	0.559717	0.465825	0.490607	1.13505	-0.168357	1.00096	1.22624	1.00754	-0.369284	-0.606395	0.268325	0.404439	0.470108	0.439167	0.132254	0.0212346	-0.667867	0.406864	0.304713	0.546536	0.355142	-0.605079	0.388459	-0.0773823	0.656213	0.42173	0.648425	0.289653	0.130681	0.649981	1.09218	0.893622	2.10589	-0.904825	0.537271	0.253019	0.304713	0.358764	-1.31899	0.281499	-0.104426	0.0805823	-0.997048	1.19712	-1.07263	0.463753	0.425015	-0.323994	-0.193247	1.16316	-0.685994	-0.481439	0.482748	0.204366	0.234206	0.113583	0.196014	1.48341	-0.890008	-0.181818	-0.135388	-2.96743	-0.743522	0.809709	0.383131	-0.662744	0.426695	0.325875	0.495308	-0.308108	0.201904	0.777905	-2.29145	-0.333185	0.164829	0.237703	-1.59565	-0.515081	-3.26141	0.312562	0.304083	-0.606621	-1.44444	-0.315817	0.333608	-0.786208	0.365769	-1.94543	0.388263	-0.127977	0.724148	-0.810979	1.1824	-2.9841	-0.941697	-0.351562	-1.71377	-0.581969	0.260777	-0.139943	0.755203	0.295681	0.580295	0.67028	0.118127	0.893622	-0.328698	-1.52028	-0.466933	0.455773	-1.98759	-0.750249	-0.122427	-0.101715	0.293246	-0.0685816	0.139169	-0.740083	-1.26388	-2.57558	0.205008	0.60826	-0.976281	-1.07263	-3.43062	0.121843	1.18484	0.870327	0.388263	-3.65516	0.833763	-0.727985	-0.698638	-1.17998	-0.0173579	0.910172	0.476439	-0.746748	-1.17514	-0.772945	-1.00828	-0.44775	1.5996	1.40577	-0.586588	0.86325	-0.924818	0.875662	1.73473	0.646869	-0.426112	1.4267	-0.468521	1.04292	-0.533043	1.28005	-0.0611192	-0.981158	0.600453	0.498437	0.391666	0.288831	0.381412	-0.376	1.43788	0.679697	-0.919249	-1.79925	-0.5	-0.44775	-0.398433	-0.5	2.15236	1.70964	-0.401796	-0.181818	0.145131	-0.194538	-0.00659395	-0.0496043	1.17273	-1.09887	0.984676	0.27896	0.493742	0.859727	-3.44064	-0.106556	-0.364987	0.490607	-1.34933	0.59583	0.796233	-1.74602	0.246419	1.76022	-0.325875	-0.795105	0.0365392	0.875662	-0.795105	0.804641	0.0584089	0.984126	0.671847	0.704518	-0.994018	1.09763	1.72816	-0.894354	0.105217	0.0713041	-2.15721	-1.11472	0.0668227	2.52917	2.74439	1.96862	1.67902	0.803915	0.310072	2.41032	-0.916756	-0.937727	-0.0624915	-1.73064	0.713445	-0.792458	0.680236	-0.995189	-0.760089	1.12238	-0.244084	2.67799	0.074059	2.27695	6.74653	-0.334338	-0.250394	-0.590803	0.601486	0.235182	-0.315249	2.95895	0.145978	0.0703507	0.414618	-1.54648	2.1386	-0.346574	1.22967	0.327964	-0.287832	2.43629	-1.19865	0.692951	-0.736834	0.85961	-0.620969	-0.805309	-0.948111	-0.559408	-0.447193	0.581206	0.079327	-0.621022	-0.510282	0.952431	-0.581565	-0.434298	-0.785069	-0.500028	2.15531	1.22956	-0.414732	1.01837	-0.60245	0.0772066	-0.36431	-0.768264	-0.757011	1.12442	-0.693104	2.93345	-0.272406	-0.697122	2.21803	-0.414458	-0.705513	1.00047	-0.583406	-0.483376	0.10476	0.326115	-0.367568	-0.591658	1.29173	-0.610585	-0.41675	-0.209537	0.251319	-0.722295	-0.15343	-0.257091	-0.270228	-0.214531	-0.918521	0.261346	0.530622	-0.242971	0.588331	0.404866	0.130488	1.33864	-0.472099	2.01178	-0.590041	-0.524995	-0.447019	-0.46329	-0.904706	-0.196011	-0.844477	-0.975432	-0.853865	-0.612836	0.680212	-0.294928	-0.40003	-0.457249	-0.429048	-0.254873	-0.217217	-0.123402	-0.397032	-0.32252	-0.510598	-0.347625	-0.33938	-0.386564	-0.204121	-0.60446	-0.402085	-0.611585	-0.304925	-0.251545	-0.611516	-0.896649	-0.755012	-1.21961	0.346833	-0.504538	-0.301628	-0.322629	-0.354209	0.79688	-0.295195	-0.229592	-0.206764	0.647303	-0.928666	0.493101	-0.448073	-0.404536	0.423548	0.37409	-0.926879	0.741067	-0.406123	-3.96849	-1.63536	-1.74502	-1.8568	-0.695083	-1.08416	0.228997	0.747902	-1.02974	2.63922	0.0769886	-0.716141	-0.362601	0.953577	-0.411261	-0.320825	-0.472959	0.190158	-0.284109	-0.669183	2.01395	-0.758626	-0.255266	-0.274829	1.15572	0.492858	3.79078	-0.306073	-0.319409	2.16102	0.913542	-0.735193	-0.334469	4.20336	-0.358216	1.49945	-0.37364	-0.229412	-0.641388	1.07284	-0.919494	2.82754	3.81422	-0.282199	3.01856	5.30532	-0.292918	-0.196275	-0.659823	-0.324332	-0.541834	-0.607955	0.226696	-0.769959	2.69667	2.76922	1.26739	-0.43928	3.7734	6.42512	-0.181815	-0.187605	-0.299647	-0.214754	-0.245853	0.32504	2.16251	2.40141	-0.684174	-0.571222	0.327788	1.7819	5.45872	-0.227718	-0.934406	-0.741148	-0.380759	5.06379	-0.044765	-0.0776919	-0.109465	1.969	-0.201448	-0.0548534	-0.455618	1.0087	0.54956	1.06255	0.393408	-0.586375	-1.08578	-1.05096	-0.315486	-0.757335	2.44992	-0.755522	-1.19935	-0.596724	-0.448612	-1.05567	0.973785	-0.866644	-0.337883	-0.985645	-0.201448	-0.0898012	-0.556792	-0.474528	-0.378053	-0.285237	-0.370498	-0.146457	-1.06088	-0.618339	1.43376	1.45045	1.13786	-0.577443	0.672635	-0.524358	-1.33267	-1.1914	0.69318	-1.31059	1.20835	-0.367393	0.721773	-0.0250072	-0.923766	0.474868	-0.818162	-0.285644	-0.468523	-0.755626	3.31868	-0.181815	1.71072	-0.462766	1.02285	-0.546706	-0.688008	3.35859	-0.253769	-1.18198	1.00344	0.124096	0.504806	-0.77509	0.145132	-0.717327	-0.227726	-0.801427	-0.617985	-0.644339	0.334659	-0.896215
ENSP00000359364	-1.28074	-1.16906	-0.855539	-1.41456	-1.19663	-1.61018	-1.20057	-1.26735	-1.24678	-0.784972	-1.08203	-0.923168	-0.928004	-0.566804	-0.517025	0.0300774	-1.32846	-0.0118307	-1.24928	0.116279	-0.648521	-1.62216	0.327446	-1.02267	0.723171	-1.72041	-0.00499217	-1.02979	-2.1225	-1.94458	-2.38975	-0.433305	-1.18297	-2.11208	-1.42212	-1.17018	-1.30859	-1.49747	-0.625963	-0.746148	-0.431951	-1.69952	1.45541	-0.149957	-1.39491	0.122306	-0.425987	-1.05737	-1.53822	-1.48963	-2.43909	-1.49992	-1.17347	-0.6324	-0.639275	-1.21011	-1.08455	-0.44022	-0.891851	-1.79214	-1.49531	-1.87281	-0.911095	-0.398804	-2.06416	-2.43407	-0.520196	-1.72243	-0.257819	-2.0945	-0.775439	-1.67168	-2.44753	-1.52974	-1.88618	-1.85212	-1.02363	-1.96443	-1.46767	-1.50103	-0.65756	-1.7003	-1.00146	-0.526583	-1.91832	-1.57157	-0.198763	-1.02083	-0.355655	-2.14709	-0.717503	-0.868983	-1.06172	-1.28379	0.0400499	-0.750286	-0.223211	0.061759	-1.04323	-1.89664	-1.48051	-1.05594	0.541267	-1.70568	-0.445047	-2.04991	-0.752747	0.148415	-0.377751	-0.740299	-1.06038	-1.05253	-1.121	-0.665092	-1.25705	-1.36069	-1.41162	-1.74986	-1.6143	-1.61686	-0.669645	-0.912933	-1.90312	-0.573121	-0.117068	-1.84829	-1.84055	-1.60111	-0.633466	-0.432677	-1.79202	-0.674238	0.550863	-1.34674	-0.919589	-1.18458	-0.993329	-0.937197	-1.09443	-1.32001	-0.346917	-1.28338	-2.09813	-0.83975	-0.112978	-0.32088	-0.699001	-2.14437	-1.71783	-0.0185793	-1.13936	-0.950357	-1.08135	-1.03853	-1.23535	-1.1895	-1.0703	-2.16929	-1.03358	-2.48214	-2.22221	-1.35114	-1.11079	-2.12862	-1.19204	-1.2875	-1.80447	-0.918256	-1.23349	-1.43926	-1.49943	-1.16249	-1.15295	-2.47463	-2.11399	-3.69463	-0.803373	-0.401	-1.54604	-0.984667	-2.02788	-1.26442	-1.37187	-1.9909	-1.10292	-0.641801	-1.71732	-0.52021	-1.78892	-0.716806	-1.41272	-2.51053	-1.01452	-2.28976	-1.67029	-1.50618	-1.06325	-1.51988	-0.275505	-1.60703	-1.98472	-2.0187	-0.193247	-1.84556	-2.40868	-1.24164	-1.18737	0.981347	-1.33813	-1.34082	0.197855	0.439036	-1.99792	-1.97536	-0.882884	-1.76994	-1.61486	-1.23534	-0.468967	1.14058	-0.516436	-2.66519	0.667789	-0.703797	-2.13582	-1.32011	-1.32531	0.254139	0.939886	-1.16223	0.0558364	0.0831266	-1.84556	-1.57037	-0.431949	-1.57318	0.275465	-1.12486	-0.454967	-1.2064	-1.53983	-1.02677	-1.22768	-1.72498	-0.928709	-0.493487	-0.386758	-1.47958	1.72756	-1.2518	-0.14512	-0.919554	-1.08415	-0.965591	-1.4879	-0.551478	-1.04089	-1.15779	-0.441956	-1.58574	-2.49344	-1.48487	-0.966276	-1.68537	-1.46705	-0.0648892	0.783138	-2.73657	-1.32514	-2.15968	-0.0454316	-0.959135	-1.0398	-1.50937	-1.27058	-2.96165	-1.3308	-1.438	-1.32259	-2.19607	-1.11526	-1.87116	-1.69692	-0.487271	-0.704568	-0.451466	-1.15328	-0.605465	-1.09883	-1.00411	-1.59936	-1.03721	-0.966473	-2.04065	-3.21443	0.401756	-0.0330457	-1.81836	-0.953345	-1.05611	0.247986	-1.71803	-1.29478	-1.16945	-1.60808	-1.66289	-1.21431	-1.33203	-1.80306	-0.434987	-0.739333	-0.481662	-1.89682	-0.112654	-2.16991	-0.629268	-2.33163	-0.571075	0.930415	-0.443194	-0.187608	0.333333	-0.648259	-0.243588	-0.46806	-0.508059	-0.12017	-0.0984533	-0.0636285	3.80099	2.27579	-0.949284	0.0193685	0.213722	3.55893	0.103142	-1.0828	-0.609768	1.16423	0.804641	0.544993	0.114125	-1.66114	1.12968	-0.768001	1.09665	0.316711	-3.53822	0.575811	-0.21652	0.02296	-0.238919	-0.0646846	-0.0240167	3.03854	-0.542138	2.14542	-0.668043	-0.277456	1.71908	0.924445	1.47276	0.68127	3.07799	-0.607219	-1.25327	-0.475904	-0.0522461	2.30303	1.10803	0.563492	0.415174	1.46039	-0.930415	0.586588	0.501562	1.13953	-1.83489	0.426653	0.868554	0.438058	-2.587	-0.899065	1.59816	-1.63187	0.581969	-0.479463	0.314485	-0.248891	-0.0939944	0.552705	0.689149	-0.847475	0.265374	-0.261488	1.0243	0.396746	0.751628	1.14092	0.631712	0.425015	-1.08129	0.963438	0.31839	0.581969	0.5	-1.5996	0.454172	-0.222869	-1.20457	-1.25124	-0.33945	0.128323	0.16651	-0.0474412	-0.255634	0.0344469	-0.585229	-0.314864	0.823318	1.50212	1.97771	-0.421321	0.470108	0.396794	0.560692	0.537271	0.416784	0.426653	0.882825	-0.324167	0.913708	1.01049	0.907581	1.88913	1.28005	0.226991	0.381465	0.450965	0.376235	0.00335203	-0.210605	-0.736605	0.383572	0.202218	0.507801	0.333405	1.49422	0.34076	-0.27943	0.597371	0.433184	0.546536	0.221317	0.0477941	0.532632	1.05978	0.758158	-0.57735	0.904534	0.489698	0.135388	0.25327	0.331551	0.695151	0.266207	-0.209006	0.101131	-1.19347	1.14199	0.838795	0.431555	0.353595	-0.366759	-0.207459	-0.984126	-0.708283	-0.612793	0.369274	0.164895	0.296883	0.0992617	0.182989	-0.75489	-1.0141	-0.20849	-0.201452	0.337606	-0.899816	0.751628	-2.80227	1.15174	-2.44806	0.278749	0.369493	-0.379515	0.151417	0.753258	0.429923	-0.498437	0.102429	0.123918	0.503123	1.39782	-0.0379747	0.291719	0.267506	1.3223	0.63755	-0.504801	0.298872	1.08347	0.367745	0.506242	0.369331	-0.252489	0.628252	-0.930415	-0.930801	0.310645	-1.01652	-0.420738	0.490607	1.46679	0.216646	-0.310895	0.696347	0.215205	0.537271	-1.6569	-0.0197853	0.756523	-0.382281	0.514026	-0.479596	0.41513	0.491085	1.05018	-0.102087	-0.220914	0.324691	-0.233203	0.0552394	0.905592	0.753258	0.364009	0.257276	-1.88294	0.949114	-1.01724	-0.167368	0.10348	-0.891814	0.825029	0.37323	-0.0107683	-1.29735	-0.772893	1.2993	0.771295	-0.0424646	-1.14024	0.411814	1.25697	0.834614	1.17571	0.845642	1.76549	-0.688034	-0.674593	-0.679023	0.792785	0.949064	-1.16316	1.52626	0.617426	-0.457151	1.31615	-0.567686	-1.13274	1.44536	-0.833616	-0.170549	0.872137	0.563492	0.455773	0.364009	0.275276	0.346151	-0.497449	-0.732187	0.658401	-1.01207	0.489037	1.87523	-0.497949	-0.4003	1.73668	-0.465099	-0.657773	-0.411814	-0.0898648	-0.0337762	-0.34796	0.104992	0.0454025	1.04711	-1.12359	-1.08784	0.267506	-2.09891	-1.2273	0.202419	-0.115334	-0.537271	0.466933	0.613229	0.62361	0.748373	-2	0.265042	1.46039	-0.273988	1.09887	0.052778	0.768422	1.06619	0.705111	-0.0732949	0.877446	0.575189	-1.49191	1.00401	-0.898743	-0.319982	-0.795591	-0.505753	2.49023	0.986225	0.00967757	-0.303183	-0.49814	-0.513713	-0.429797	-0.648918	-0.887632	-1.72363	-1.3327	0.239426	-1.21656	0.67501	-1.70033	-1.23119	0.622896	-0.0582971	-0.933441	-0.704496	-0.505701	-0.225292	1.23667	-0.933026	-0.0368939	-0.907345	-0.318707	4.2222	-0.536986	-0.890139	-0.625242	0.526306	0.0773746	-1.20649	-1.50785	-0.286501	-1.34431	0.106053	-0.782677	-1.22358	-0.786967	-1.1014	-0.620401	-1.67753	-0.081237	0.737276	0.409562	0.553867	-1.35486	-0.901835	-0.532522	-0.401929	-1.08867	0.243746	-0.534087	-0.472374	-0.923212	1.52855	-0.415878	-0.750391	-0.419836	2.26685	2.63182	-1.13295	1.27364	-0.53834	2.78255	-0.306667	0.677014	2.63425	-0.519997	-0.616877	1.28156	-0.282051	-0.540304	-0.836934	-0.386994	-0.683341	-0.928883	-0.585886	-0.405352	1.48679	-0.827179	-0.317541	-0.536463	-0.48156	1.15399	-0.438363	-0.209378	0.532946	0.829605	-0.181813	-0.248128	-0.270157	-0.226985	-0.0192769	1.12004	-0.195857	-0.709583	-0.720671	-1.11415	-1.28321	1.01138	-0.451724	-0.388164	-0.525349	-0.498872	-0.403778	-0.403552	-0.746034	-0.153427	-0.791935	-0.84151	-0.794256	-1.22964	-1.00272	-0.271697	-0.375805	-0.435223	-0.370073	-0.217068	-0.175859	-0.142854	-0.378586	-0.263718	-0.479551	-0.328768	-1.07157	-0.337356	-0.119157	-0.555908	-0.410804	-0.51108	-0.270129	-0.225135	-0.507604	-0.887941	-0.663294	1.3187	-0.773146	-0.46395	-0.236659	-0.284935	-0.32202	-0.63621	-0.289711	-0.178858	-0.229583	0.84772	-0.898113	-0.736837	-0.419859	-0.355229	0.725337	2.47676	0.384422	1.08672	6.90337	4.2398	0.437559	1.93065	1.43591	1.35271	1.05123	1.64322	1.16393	0.646909	-0.351568	0.307594	-0.66962	2.55081	-0.916224	5.14093	-0.300175	-0.364426	0.463861	-0.248129	-0.669685	-0.412335	0.0951165	-0.241243	-0.245942	-0.464754	-1.03627	-0.214529	-0.322122	-0.287168	-1.01932	-0.583635	0.220576	-0.288665	-0.891614	-0.374747	-0.472067	-0.367073	-0.175859	-0.578717	0.241037	0.274409	-0.312445	0.42703	1.39618	-0.46152	-1.09806	-0.276565	-0.16972	-0.636294	-0.265945	-0.500317	1.26054	-0.473469	-0.672926	-0.653288	-0.471322	0.156598	-0.407846	-0.464793	-0.850267	-0.184728	-0.175859	-0.319428	-0.146455	-0.243555	-0.779807	-0.666382	-0.355131	-1.28415	1.45805	-0.805113	0.62239	-0.193243	-0.231816	0.214895	-0.719253	-0.376824	-0.241329	-0.0839584	-0.100501	-1.01244	-0.687253	-0.187603	-0.0776904	-0.39438	-0.994672	-0.741159	-0.930901	-0.746804	-1.22436	-0.109651	-0.0021273	-0.123951	-0.700443	-0.805714	0.665274	-1.14639	-0.576025	-0.322807	-1.00582	-0.350631	0.503115	-1.08115	0.0938274	-0.191616	-0.10546	-0.533705	-0.434654	-0.356385	-0.286045	-0.33611	-0.139165	0.963852	-0.59399	0.40115	-0.466742	-1.24846	-0.371889	0.858773	-1.19297	0.359169	-0.19053	-0.624008	-0.527297	-0.373852	-0.139103	-0.468258	-0.240518	-0.872385	0.566909	0.488471	-0.287034	1.7451	2.10825	-0.235543	-0.193242	-0.418866	-0.4461	-0.580586	-0.578	-0.660696	1.63531	-0.288738	-1.09689	-0.811181	-0.882664	-0.171461	-0.66966	-0.87722	-0.632951	-0.198744	-0.767638	-0.536316	2.80165	-0.851648	1.52501
ENSP00000222674	-1.7128	0.94706	0.475357	-1.10186	1.05038	1.09513	1.69331	-0.334793	-0.419756	-0.582636	-0.692298	-0.581011	-0.740289	-2.02423	1.04433	-1.01143	0.290017	-1.84582	0.0157292	-1.60565	0.900517	1.23277	0.861208	-0.150598	-2.38114	-1.32823	0.23389	-0.587549	-3.03294	-1.97082	-3.68291	1.98746	-0.395417	-0.108489	-0.214133	-1.21444	-0.403788	-0.0575518	0.706208	1.07528	0.596108	0.128991	1.8631	0.734984	0.60027	1.04733	1.38689	0.796672	1.87326	-0.0502952	-0.621486	0.933682	0.522831	-0.0965338	0.746748	0.238692	0.165467	-0.461268	-0.925032	-0.61367	1.28183	-1.45467	-0.273343	-0.413344	-0.423147	-0.313438	1.00414	-0.173119	-0.981734	-0.538828	0.393539	1.45734	0.937384	-2.52939	0.64242	0.251272	-1.56099	0.362508	0.137088	-1.91767	-0.513334	-1.08644	0.46859	1.4597	1.10536	-0.173494	0.207153	0.899063	0.854003	-1.01792	0.488249	0.481024	-0.155356	-0.375362	-2.77394	-0.78564	-2.04388	-0.0405741	1.4048	1.28095	1.45923	1.03984	-1.27781	-0.39977	-0.924627	-0.773054	-0.375547	0.686949	1.47379	1.0688	0.557595	-0.802198	1.20657	-0.610241	0.814056	0.390002	0.255523	-0.0631827	0.566895	-2.31171	2.01528	-1.97427	1.12157	0.948523	0.798188	-0.478305	-1.97077	0.180634	-1.5158	0.862362	-2.21784	-0.705994	0.547237	-1.80508	-1.98438	-1.22013	0.592467	-0.931602	-1.93001	0.420658	-0.391259	-1.01921	0.335998	-0.996411	-0.218488	-0.388175	-1.98806	-1.54109	-1.0337	1.33645	-0.414765	-1.03557	-0.527116	1.76368	-0.753124	0.442417	-0.417168	0.694357	-0.810575	0.44981	1.04249	0.421457	-0.710414	0.926943	0.297808	0.437975	0.439725	1.11769	0.666769	0.863611	0.432894	1.48921	1.84752	-1.70313	-0.507922	-0.174605	-0.154953	-1.59458	-0.736966	0.116408	0.0512653	-0.701102	-0.577956	-1.208	-0.251758	-0.02466	-0.483965	-0.632867	-0.210252	-0.145139	-1.29861	-0.230567	0.326488	-0.363028	-1.17702	-0.213976	0.136468	0.575305	-0.335928	0.415283	-1.01354	-1.0707	-2.06262	-0.0917134	-0.123199	-0.586828	-1.16566	0.19196	-1.33927	-0.698107	-1.15176	-0.868152	-1.21858	-0.43099	-0.919478	-0.450316	-0.879808	-0.171453	-0.502448	-1.12323	-0.85634	-0.894812	-0.462293	-0.827461	0.723656	1.27077	0.289469	1.31663	1.47686	0.773457	1.08147	0.472626	0.191376	-0.602381	0.365327	0.455621	0.308351	0.454971	0.0965494	-2.73688	-0.366039	-0.547556	1.34775	1.35338	0.638644	0.994559	1.61719	0.0538686	2.10895	1.19753	1.34849	1.72287	1.86136	0.67516	0.801626	0.222808	0.00709751	1.4942	0.709571	0.828856	-0.538395	-0.207626	1.11652	-0.184802	0.1529	0.770555	-0.968845	-0.430791	0.86897	0.622935	1.28295	0.41973	1.1369	0.900514	0.720529	-0.612479	0.360551	0.165765	0.65061	0.257248	0.875258	0.264518	0.813303	1.10845	0.709035	1.09769	0.626508	0.738226	1.0159	0.266855	0.648962	1.36079	1.39404	0.737769	1.26048	0.298468	1.71201	1.27263	-0.0614344	1.06813	2.78176	0.311178	-0.290705	1.07018	0.810106	0.720782	0.247988	1.00478	-0.213739	0.962087	0.947687	0.165757	1.0678	2.31854	0.74747	-0.00749513	0.408815	1.64485	-1.0225	-0.502268	0.0379747	0.300853	1.25754	-0.234509	-0.532632	-0.52179	0.0469558	-0.203498	-0.227795	-0.152114	-0.524891	-1.00803	-0.0686323	-0.0102603	-0.13454	0.0248146	-1.28824	1.32841	1.1392	0.796233	0.52179	-3.84474	0.555788	1.09887	1.3247	-0.830481	0.28571	-3.02487	0.523341	-0.207518	-0.147296	-0.13498	-0.117221	-0.145612	-0.264363	1.57102	2.05455	-0.874274	2.48555	-0.413023	0.942082	1.34727	0.57889	-0.193247	1.26126	0.807885	-0.563875	-0.061473	-0.385951	-1.0202	0.507801	0.395056	-0.699511	1.02225	0.568112	0.466933	-0.836337	0.550355	0.411814	0.763345	0.452607	0.356925	-1.0284	-0.522628	0.601995	-1.88294	-0.491731	0.339126	-0.236859	-0.0498893	-1.71377	0.658542	-0.780105	0.200451	-0.24408	-0.929512	-2.5985	0.73226	-0.903264	0.596033	0.418435	1.02225	-1.15605	0.318615	0.507933	0.487467	-1.5395	0.406818	-0.241575	0.830174	0.695622	-2.79893	0.0160561	-3.32246	-0.105004	-0.312083	4.74963	1.4793	2.35872	-1.29652	1.43491	-0.462691	2.02006	0.438058	0.421896	0.535725	0.518686	0.396147	0.450965	0.928546	-0.233671	-1.17514	-0.947382	0.892204	-0.544993	1.18728	0.184513	0.396746	0.418435	0.369274	-0.044634	-0.182144	-0.788376	-2.44825	0.224954	-1.97534	0.315163	-0.712949	0.300814	-0.184253	0.579768	0.374501	0.516522	0.23159	-0.0272899	0.560411	-1.0106	0.735413	1.7183	0.856779	-2.09201	0.165992	0.233124	-3.01863	-1.49541	0.227191	-0.181904	-0.00347107	-1.46109	1.06405	0.792884	-2.30849	0.356925	-0.338422	-0.194815	-0.984868	1.21311	-0.622399	0.403473	0.146904	5.4937	0.061398	0.188693	1.20957	0.974329	3.38666	3.76268	0.295667	1.03534	0.716142	-3.20073	-0.915552	0.360536	0.248005	-2.39937	2.30849	0.0207064	0.682844	0.378018	-0.470108	0.116813	0.148274	0.538816	1.43461	-0.114587	0.325136	0.217597	-0.646841	0.601995	-0.458201	0.329898	1.03253	0.331551	-1.84558	0.360536	-0.288123	0.631349	-1.07263	0.984126	-3.09025	-1.08347	-0.434098	0.434851	-0.667827	0.182832	-0.323423	0.586588	0.167935	0.478018	0.625156	0	0.706577	-0.403887	0.52644	-0.499446	0.383183	-1.98998	1.01709	-0.245953	-0.22158	0.261488	-0.219288	0.0068201	0.900885	0.751651	-2.50098	0.0828552	0.487302	0.907112	0.787874	-0.274855	0.0376	1.03308	0.811366	0.355661	-0.151397	-1.34543	-0.769063	-0.810492	0.748631	-0.152121	0.762245	0.425636	1.13967	0.7785	1.12483	0.891814	1.7646	1.38479	1.29511	1.46293	0.778915	0.940194	0.784544	1.41209	0.586951	1.5647	1.20759	-0.606621	0.862723	1.32895	1.10565	-0.202183	-1.20038	0.555788	0.466684	0.381616	0.248891	0.320212	1.55624	-0.769647	0.616688	-1.01246	0.476439	1.70536	1.70305	-0.457373	-0.479421	-0.450186	1.40446	-0.46806	-0.229695	-0.0739882	2.67371	0	-0.0249214	-0.964177	0.774597	0.915552	0.262915	0.473276	0.738925	0.243779	2.7953	1.70813	0.42829	0.594289	0.552705	0.75489	0.520238	0.187272	1.48274	-0.318068	-0.956927	0.0519244	-1.23528	0.96501	0.711354	-0.171499	0.826742	0.581969	0.61332	0.909686	1.01613	-1.13423	1.70591	0.386252	7.01125	-1.51166	-0.999171	-0.90052	2.61565	2.44608	3.21119	0.5966	1.84484	0.159233	0.246932	0.376946	9.00768	0.450497	11.3288	-0.661585	2.26431	-1.01086	-0.920369	-0.69813	-0.491489	5.17823	-0.520851	-0.890054	-0.992821	2.89087	-0.305288	7.30474	-0.48714	1.1389	-0.537437	-0.589267	6.1534	1.21337	-0.782412	-1.12883	-1.31516	1.36321	-1.47893	-0.315365	-0.800823	-1.04359	-0.53405	-0.923595	-0.983786	-0.723276	-0.347645	-0.729875	-0.592273	0.372197	-0.473414	-0.382095	2.77585	-0.84486	-0.52248	-0.443421	0.19208	-0.516092	-0.401039	-0.688864	-0.439743	-0.343881	1.60605	-0.223164	-0.564612	1.5934	6.29235	-0.342069	-0.488233	-0.848686	7.02049	-0.602821	0.185962	-0.25487	1.1437	0.401326	5.11828	-0.651424	1.56719	-0.556443	-0.405507	-0.840112	0.566751	-0.323089	-0.47557	-0.454389	1.15209	-0.399476	-0.206883	-0.695864	-0.624823	7.62741	-0.229493	4.0299	-0.19324	0.0181202	-2.01174	-1.08632	-1.42787	4.97846	-1.06196	0.460612	-1.2857	-0.419879	-0.417771	-0.501652	-0.497433	-0.381658	-0.423284	-0.778065	-0.206762	0.584887	0.238341	-0.771624	-0.394384	-0.941145	-0.263657	-0.390672	-0.403743	-0.36073	-0.193241	-0.198744	-0.127511	2.16787	-0.295344	1.67291	-0.322737	0.764786	-0.318606	-0.198743	-0.545911	-0.363593	-0.481655	-0.277291	-0.201446	-0.530004	2.67488	-0.636117	-1.02769	-0.750206	1.78044	-0.282681	-0.270406	2.90601	1.12453	-0.297244	-0.19044	-0.20433	0.986344	-0.873761	-0.70591	4.50716	-0.345019	6.77228	-0.9984	5.19102	-0.955061	-0.190639	2.87591	8.70585	-2.81017	4.70208	-0.12956	-0.970009	-0.840001	-1.64931	-1.70896	-0.307446	-0.849859	-0.646759	3.05386	0.230755	-0.349628	-0.292867	2.13969	-1.2496	-0.214803	-0.614054	-0.373398	-0.597495	-0.255371	-0.257088	-0.506936	-1.04071	-0.179202	-0.358686	-0.264639	-0.123211	-0.563011	-0.476245	-0.334565	-0.861261	-0.333509	1.50512	-0.35379	-0.153427	-0.563461	1.54115	-0.790702	3.00175	1.87421	-0.615308	-0.415032	1.69009	-0.290322	-0.139705	-0.545289	-0.26582	-0.452367	-0.578684	-0.453412	-0.636196	-0.589041	-0.493714	-0.424884	-0.371935	1.85768	-0.832035	-0.163379	-0.163378	-0.257724	-0.178858	-0.20613	-0.774846	-0.678573	2.55454	0.160037	-0.46329	-0.786867	-0.685891	-0.166865	-0.243781	-0.862687	-0.715853	-0.36478	-0.201615	-0.0708864	-0.131503	0.185745	-0.669854	-0.179195	-0.0839576	-0.408687	-0.899925	-0.697406	-0.906729	-0.77198	-1.21798	-1.06436	-1.00977	-1.07454	-0.690303	-0.794668	-0.717684	-1.04893	-0.547233	-1.12434	-0.974449	0.605616	-0.742836	-1.00011	-0.904651	-0.175859	-0.0776924	-0.528833	-0.443055	-0.374455	-0.285134	-0.307954	-0.110205	-0.00201356	-0.565136	0.463861	-0.454587	-1.19935	-1.16252	-0.588205	-0.285165	-0.393335	-1.0464	-0.500166	-0.985271	-0.77986	-1.43889	0.20564	-0.188294	0.393838	-0.683172	-0.780857	-0.291581	-0.44873	-0.664801	-0.299207	-0.160124	-1.1871	-0.408814	-0.549798	-0.520969	-0.681257	-0.490005	-0.244141	-1.0961	-0.690946	0.278774	-0.523573	3.73094	-0.813057	-0.640437	-0.180032	-0.728779	-0.544756	-0.567671	-0.791928	-0.842627
ENSP00000453095	-2.1893	-2.9431	-0.508974	-0.464045	-1.8196	-3.19033	-2.63706	-1.40047	-1.29033	-1.07976	-1.79148	-1.41759	-1.2465	-1.7074	-1.67576	-0.686603	-1.88791	-0.148059	-1.64918	0.0522917	-1.04973	0.444123	-2.25498	0.451557	0.248389	-1.26251	0.98014	-1.44894	0.159835	-0.0407694	0.983835	-1.88514	-0.942269	-1.32657	-1.92532	-1.36854	-1.51276	-1.3622	-3.401	-2.43932	-1.99402	-2.55192	-0.695973	-3.12171	-3.14602	-0.803808	-2.55551	-1.89073	-2.84626	-3.03104	-2.81133	-2.95069	-2.62992	-0.280426	-1.02327	-2.17054	-1.17435	-1.02395	-1.60675	-1.63033	-2.27195	-2.11098	-2.73114	-1.28828	-0.944854	-2.04794	-1.3656	-2.28003	0.0968771	-2.32832	-1.37058	-0.907033	-0.968446	-1.05423	-3.31239	-2.5873	-2.26304	-0.831931	-1.34365	-1.05827	0.0821578	-1.9778	-1.40295	-0.268861	-0.48834	-1.43432	-1.63948	-2.21202	-0.787998	-1.66315	-1.03673	-0.752907	-1.2609	-2.6218	-1.2649	-0.479553	0.0341449	-1.5495	-2.18308	-2.5706	-2.12648	-2.56103	-0.266266	-1.08443	-0.879615	-1.37714	-0.367897	-0.797788	-0.234454	-0.347131	-0.200199	-1.26954	-1.0072	-0.486945	-1.41674	-1.18931	-1.15653	-0.678029	-1.75182	-2.7657	0.364219	-1.61433	-0.892484	-0.460444	-0.864556	-1.7738	-2.42017	0.478974	-3.46787	0.608549	-2.69049	0.480125	0.893691	-2.08748	-2.05962	-2.56276	-1.26741	0.535849	-2.51191	-0.925205	0.0333275	-0.556931	-0.456838	-2.14902	-0.807882	-1.57755	-1.03322	-2.84537	-0.0207367	1.48036	-0.180267	-1.33232	-1.75194	-2.59985	-1.0425	-0.348057	-0.654082	-0.935942	-0.482491	-1.33075	-2.3216	-0.636699	-0.666582	-1.44527	-0.863021	-0.807192	-1.92677	-1.06953	-1.68485	-1.55178	-0.613389	-1.36697	-1.71966	-1.46231	-2.28184	-1.52325	-1.93213	-0.129233	-1.81999	0.499695	-0.135113	-1.04038	-2.58667	-1.6801	-2.36209	0.399832	-0.984733	-0.381726	-2.27049	-3.28206	-5.84173	-2.74003	-2.39957	-1.29127	-2.82778	-0.527173	-3.14527	-1.24503	-2.06359	-1.66264	-0.234722	-2.73377	-2.52063	-2.43692	-2.53967	-0.241079	-1.65843	-0.765804	-1.11196	-1.44938	-0.866689	-1.3948	-1.56592	-1.54811	-0.0097202	-0.944168	-2.07045	-2.28003	-0.110538	-1.52389	-1.78886	-2.93155	-2.46364	-2.14063	-2.81849	-1.05623	-1.22113	-1.46063	-1.08491	-0.139177	-1.52588	0.0749322	-1.82276	-1.48017	-2.94721	-2.08327	-1.41606	-1.35785	-0.248223	-1.12018	-1.39441	-1.30839	-2.6	-2.08511	0.74737	-1.05455	-3.25333	-1.96392	-0.334581	-2.51653	-2.5873	-2.57174	-2.61285	-2.00085	-2.61637	-2.38381	-3.11766	-3.28484	-1.68219	-2.21356	-3.37482	-2.30781	-2.26077	-2.24369	-3.12565	-1.54756	0.829085	-1.3874	-2.23825	-1.33085	-1.1614	-1.4987	-0.7532	-2.33896	-1.55619	-3.21669	-3.80711	-2.28309	-3.44456	-2.4377	-3.18113	-2.56975	-2.875	-1.40677	-1.11508	-1.17877	-0.783978	-1.69459	-1.64565	-1.43108	-1.10508	-1.94332	-0.0699692	-3.73075	-2.37482	-1.74496	-1.616	-2.53457	-0.525557	-1.6792	-0.851929	-1.53355	-1.43633	-1.74867	-2.20784	-1.5497	-1.072	-1.63543	-1.39327	0.35195	-0.0780813	0.440403	-1.74107	-1.56684	-1.39577	-0.560699	-2.1255	-0.428905	-0.825431	-0.312505	0.0749506	0.408486	-0.61534	-0.219586	-0.306203	-0.323278	0.13484	0	-0.248135	-0.0782195	-0.259299	-0.760609	0.00975947	0.0338255	0.00816524	8.79994	-0.98928	-0.538816	1.36593	-1.09444	0.609707	0.171343	0.771295	1.326	-0.59583	1.22411	0.337025	0.169232	-1.52028	-0.0237389	0.100205	0.0447661	-0.120435	-0.0144688	-0.209703	-0.523341	-3.46989	-0.792005	-0.177559	-0.473171	1.02635	1.64169	0.671847	-5.41137	-0.534778	-1.11452	-0.256495	0.0557873	-0.282054	-0.828457	0.660895	0.518686	-0.576182	1.19959	-1.384	-1.64848	1.4097	0.564614	-2.04483	-2.94484	-1.9108	0.485895	-0.754318	-0.46597	-1.33623	0.64376	-0.353684	0.362245	-0.179202	0.052778	0.631349	0.781221	-0.713113	0.32029	-0.0456207	1.27463	0.473276	0.881022	1.27733	0.672423	0.532632	1.33044	-0.928546	0.388692	-1.42167	-1.77951	0.716142	0.463753	-0.187908	-0.932287	0.86325	-0.313922	0.161205	0.235499	0.0503438	-0.0871534	0.0717466	-0.415581	-0.237704	-1.05343	1.96325	-0.248073	-0.302371	0.540361	0.474858	0.664625	0.560511	0.491643	0.5	1.17514	-0.123924	-0.95119	-0.692477	1.06831	-0.383131	-0.592749	-3.01709	0.457373	0.554247	0.452607	0.0624247	-0.0547028	-0.662744	-2.16598	0.305232	-1.61558	0.396794	-0.478754	0.377918	-0.0756354	-1.36577	0.454172	-1.47124	0.259388	0.177045	-1.40441	1.26122	0.928546	-0.386556	1.03046	-1.674	0.286188	0.310715	0.35808	-1.13197	0.287146	-0.0910038	0.0860663	-1.12359	-0.751628	-1.04292	0.4728	0.396746	-0.199746	-0.00778523	-0.813099	1.43318	-0.510915	0.384845	0.241249	0.250398	0.166581	0.206768	-0.584071	-0.926822	-0.0633724	0.0248146	0.343078	1.34792	0.886405	0.406818	-0.575671	-2.08512	0.356986	0.495339	-0.272679	0.23159	0.955011	0.447788	-0.340693	0.250982	0.223629	0.632898	-0.575811	0.0862528	0.312853	-3.12365	-2.68691	-1.30488	-2.87191	0.42829	-0.759794	0.388313	-1.64013	0.431555	-0.121796	0.768001	-0.806328	-0.75	-2.45815	-0.849218	-0.222354	0.617426	-0.471346	0.261074	-0.22016	0.722544	0.297659	-1.56049	-1.33333	0.0408589	-1.07263	-0.187025	-1.52028	-0.356335	0.501562	-1.765	-0.748373	-2.99352	-2.97318	-2.65797	-3.29577	0.153432	1.04292	0.78256	0.410152	0.0727234	-1.66114	1.0075	-0.98928	-0.123404	-3.55541	1.20897	0.837177	0.405147	0.0345238	-1.19543	-0.647176	1.37294	-1.21966	0.0704967	0.902772	0.478018	-0.671847	-2.95154	-0.727119	-0.986575	-2.9811	-0.594838	-0.70976	-0.547074	0.897999	1.08907	-0.969154	-0.513762	-1.49892	-0.521818	-0.622254	-0.46216	-0.992032	-2.62633	-0.688715	-0.108809	0.927426	0.654654	-1.75311	0.401796	0.360707	0.340693	-0.384659	-0.64376	0.705438	1.13967	0.52644	-0.419079	1.89134	-0.319398	-0.436816	-2.88261	-0.520714	-0.28903	-0.0253628	0.0304431	3.21286	0.0182605	-0.0548546	1.18951	0.955011	-0.886549	0.309018	0.549261	-1.06266	0.267045	0.016954	-0.411814	0.569652	0.733799	-1.45508	-1.28277	0.532999	0.314567	-0.580429	-0.194496	1.1824	0.185695	-1.12815	1.22323	-1.16078	-0.0152872	-0.922077	0.676759	0.703398	-0.894374	-0.821609	2.19032	1.39374	-0.743554	-0.959544	1.07232	2.5903	1.08202	0.413197	-0.197694	1.90068	3.20004	1.21428	-0.272446	0.951404	0.0535176	0.597528	-1.92301	-1.35827	-2.34464	0.445008	-0.288867	-1.027	0.540584	-0.567466	-0.242415	-0.684393	-1.05218	-0.325185	-0.983331	-0.325939	-0.2527	1.07752	1.95385	-1.46953	1.58115	-0.279109	1.05579	-0.560171	1.29205	-0.23345	2.17243	0.76464	2.72356	-0.864123	-1.17231	-0.604386	0.385859	-0.234032	0.593184	-0.670945	-0.329396	1.03921	0.165844	-0.613443	-0.496547	-0.290251	-0.938832	0.894106	1.20121	-1.05993	-0.524175	1.71587	1.81566	1.49472	-0.458385	1.1349	-0.41312	3.82875	-0.574648	0.109887	-0.349424	1.0112	0.236897	-0.587237	-0.68917	5.07284	-0.322469	-0.389338	-0.981023	-0.45478	-0.772067	-0.98425	-0.618417	-0.503509	-0.99151	0.272526	-0.393129	2.5229	1.3125	-0.649037	-0.437963	-0.204116	1.07967	-0.764555	-0.131503	-0.246023	-0.285484	-0.22988	0.342314	1.24	-0.416196	0.382115	0.450921	-1.27617	1.63088	0.555282	-0.512018	-0.456394	-0.61868	-0.532051	-0.467766	-0.474029	-0.93239	-0.209376	0.256396	0.93308	-0.886011	0.74527	1.63462	2.84881	-0.43838	-0.529552	-0.444371	-0.243554	-0.229495	-0.119156	2.13182	-0.29663	4.76205	-0.383696	2.58007	-0.355718	-0.1878	0.874588	-0.433695	1.05864	-0.279027	-0.256109	2.76437	-1.00099	-0.769497	-0.738652	-0.845208	1.32993	-0.303698	-0.309461	-0.347032	3.36256	-0.291747	-0.211965	-0.193485	0.575836	-3.27669e-05	1.62124	-0.458265	-0.388132	-0.273603	-1.35745	0.0784082	-1.05074	1.04681	-1.83233	-0.0109218	0.498174	-1.83124	-0.772697	-0.246478	0.2394	0.0554997	-0.317202	-0.353788	-1.0144	-0.773126	-0.398311	-0.103018	1.78218	-0.356146	-0.472714	0.357953	-0.278883	-0.811444	-0.449358	2.16017	-0.31846	-0.28109	-0.57347	0.334887	-0.22961	-0.311281	6.33259	17.835	2.28778	1.20422	-0.411985	3.10985	-0.388738	1.23054	-0.41658	-0.196006	-0.66378	-0.00821715	2.81603	2.34666	2.26533	0.680336	-0.563323	0.376196	-0.282703	-0.167003	-0.655197	-0.344731	1.37457	0.841264	0.563056	0.371964	1.18637	1.07899	1.67375	-0.47726	3.20897	0.965989	4.30297	4.24997	2.46488	5.98512	-0.266757	-0.86752	-0.679951	-0.401597	-1.22085	1.26971	-0.850071	0.430173	-0.214687	3.91694	-0.96579	-0.721385	-0.394408	-0.219683	-0.0839578	-0.100501	-1.01976	2.00774	-0.219578	-0.0447659	-0.461562	0.82818	-0.788269	0.0138293	1.62235	1.61966	0.569898	0.815863	-0.270051	-0.774338	-0.891652	0.588062	1.34323	1.03232	-0.413328	2.72487	0.107438	0.40302	-1.10529	2.95691	-0.201784	-0.0839581	-0.600467	1.66002	-0.386306	-0.364796	-0.328586	-0.123401	0.724775	-0.639583	-0.919941	-0.496392	-0.523026	-1.27614	1.99636	1.84878	-0.59349	3.86282	1.40384	-1.36768	-0.724012	-1.66833	-0.759442	-0.57515	-0.95115	-0.805996	0.288825	-0.316648	-0.522499	1.79035	-0.294255	-0.21736	1.56007	-0.539222	-0.665069	2.7991	0.757394	-0.50617	-0.313707	0.519343	-0.339395	-0.928017	0.480983	0.583314	-0.989129	2.0049	-0.229582	1.71295	-0.62035	-0.633518	0.293497	0.110185
ENSP00000498864	-3.26214	-1.68625	-1.6926	-2.10955	-1.14324	-0.828431	-0.728364	-2.05052	-2.06982	-2.68767	-2.8217	-3.04278	-2.66539	-3.0543	-1.15325	-3.02158	-2.38759	-3.03999	-2.35343	-1.64631	-1.03551	-1.95223	-0.438594	-1.73727	0.152879	-2.91493	-1.01927	-2.20887	-6.09912	-2.6027	-2.8779	-0.240946	-1.94128	-2.32924	-2.87013	-2.86018	-2.27243	-2.24511	-1.3792	-2.2884	-0.863746	-2.4706	0.0599117	-0.464027	-1.1746	0.490477	-2.13579	-0.558847	-0.0511694	-1.94712	-2.13723	-2.13852	-1.28984	-1.58129	-1.78469	-1.88943	-1.51642	-0.894632	-1.26845	-3.10917	0.0605635	-2.55647	-1.88976	-0.766901	-2.28042	-2.45597	-1.58872	-0.811271	-1.89507	-2.03264	-0.27757	-0.590017	-0.960603	-2.34303	-1.1969	-2.29551	-0.512083	-1.15779	-1.65639	-1.15226	-2.06004	-2.62684	0.0171247	-0.863253	-0.972883	-1.64742	0.499823	-0.241191	-1.42553	-1.57948	-0.627983	-1.21801	-1.79039	-1.46719	-0.367693	-2.03591	-0.716853	-0.424489	-1.56089	-1.38768	-1.65301	-1.87356	-2.32976	-3.25741	-3.17664	-2.27904	-0.127782	-0.478278	-1.23232	-1.19231	-1.30993	-1.48384	-1.74358	-0.944024	-1.48007	-2.42582	-2.75166	-2.34556	-2.08283	-1.39069	-0.633306	-1.96341	-0.569334	0.482624	0.424687	-2.24161	-2.10968	-1.07784	-2.65824	-0.332436	-2.45452	-1.12922	0.204618	-2.0939	-1.60686	-1.45329	-0.544896	-1.23454	-0.79906	-1.19023	-0.407327	-1.046	-1.95257	-1.21118	-0.677963	-0.769758	-1.8255	-1.94635	-0.843569	0.831071	-1.7311	-1.80971	-2.01458	-1.15999	-1.7939	-1.92445	-2.24557	-0.957227	-2.01645	-0.95673	-0.909417	-1.12888	-2.13367	-0.939951	-1.63945	-1.33795	-1.29081	-1.21204	-2.0889	-1.63667	-0.570257	-1.07088	-1.12309	-1.45617	-2.29757	-1.8689	-0.57422	-0.794778	-2.06351	-1.28362	-2.10442	-1.2605	-1.47141	-0.838675	-0.816933	-1.13174	-2.4422	-0.862545	-1.94505	-1.88735	-2.64991	-1.89608	-2.45172	-1.62414	-2.05615	-2.25994	-1.69358	-1.851	-0.590872	-1.66164	-1.51057	-2.26231	-1.56232	-1.52414	-1.48111	-1.05439	-2.6295	-1.0837	-1.9029	-1.39568	-1.44558	-1.45002	-1.82801	-2.15276	-2.22662	-2.5687	-2.1398	-2.1121	-1.684	-0.830597	-2.74078	0.393794	-0.861907	-1.2492	-0.645051	-1.81585	-1.59106	-0.156857	0.340636	-2.17694	-0.591241	-1.37578	-1.03091	0.160549	-0.935287	-0.901163	-1.3819	-2.92838	0.391696	0.0206913	-2.02214	-1.78433	-0.932244	0.28814	0.476544	-0.779589	-0.83621	-2.25412	0.0529934	-1.46954	-1.98485	0.108858	-0.0270214	-1.26268	-0.88652	-0.735589	-1.6839	-1.56684	-1.04054	-2.41246	-1.75782	-2.091	-0.626243	-2.24714	-1.11227	-1.46129	0.573445	-3.53293	-1.14525	-0.53816	-0.758717	-1.15948	-0.295469	-1.36518	-0.28366	-1.77593	-1.62714	-1.71429	-1.05786	-2.24628	-1.50391	-2.4689	-1.58816	-1.12308	-1.25468	-1.4242	-1.78905	-1.55281	-1.19432	-1.95065	-1.11707	-1.00676	-1.07888	-0.989364	-1.62756	-0.304751	-0.49827	-1.37007	-1.38748	-1.18289	0.00774232	-0.334875	-1.16114	0.38306	-1.86566	-1.56244	-1.75375	-1.7608	-1.68863	-1.04604	-0.636965	-0.10682	-0.993406	-0.40696	-0.288318	-1.74129	-2.04137	-0.968512	0.698183	-0.677703	-0.335239	0.369331	0.906027	-0.392885	-0.81029	-0.865775	-3.20171	-0.225591	-0.472106	-0.231247	-0.819903	0.718841	-3.08738	-0.227677	-2.83876	-0.0646846	0.551485	0.84952	0.759794	0.518686	-2.39196	-0.159376	-2.24958	0.813361	-1.15605	-1.21266	0.194485	-0.173734	0.411858	-0.523661	-0.388888	-0.356534	-0.416982	-0.373193	-0.470543	1.08093	-0.675456	-1.0777	-0.482098	1.18562	0.758809	1.039	0.46216	-0.421272	1.0225	0.588128	-0.820307	-0.409852	-0.673986	0.768601	-2.53129	0.234587	-0.916078	-1.1907	0.365769	0.309397	-1.18806	0.439718	0.305126	-1.63187	0.288213	-3.49194	-1.29652	1.06827	0.438058	-2.88918	-2.77972	0.23192	-0.493865	-0.348469	0.423374	0.498437	-1.22279	0.116753	-0.555788	-1.46785	0.248877	-1.73707	-1.29099	0.493742	0.289214	0.648425	0.645314	0.154792	0.37969	-3.41482	0.471727	0.322403	-0.447808	-1.88294	-1.95727	-0.627682	-0.0824985	-0.140888	-0.292013	-0.507215	-0.261911	-0.789248	-0.614089	-1.53556	-0.877794	-0.847872	-0.658737	0.286188	0.238673	0.441336	0.400116	0.332511	0.347576	-1.5685	-0.498365	0.647052	0.745403	0.659333	1.23125	0.893622	0.0383608	0.184415	0.306029	0.214128	-0.300618	-0.350419	-1.04205	0.25544	0.0714877	0.34076	0.106492	-1.04414	0.170029	-0.387601	0.436475	0.305126	0.348209	0.0739882	-0.197911	0.35538	0.653049	0.457373	1.03875	0.624879	0.353417	-0.0534093	0.0784622	0.132796	0.490607	0.0841076	1.85433	-0.206414	0.548079	-1.16594	-1.53681	-2.54263	-3.20941	-0.690033	-0.416213	0.724148	-1.03327	1.06439	0.349763	-0.073602	0.195005	-0.261074	0.17157	-1.01734	-1.35469	-0.437728	-0.330845	0.156269	0.710399	0.523341	0.084668	-1.33623	-3.74169	0.107234	0.23875	-0.745555	-0.164195	0.481173	0.258917	1.17833	-0.129153	-0.134003	0.358764	-1.17273	-0.271163	0.128323	0.0697836	-1.11678	0.489037	1.21712	0.179198	-1.32757	0.139388	-2.55324	0.179264	-0.491815	0.39848	-1.65268	-1.55713	0.0947342	0.636502	1.25327	0.335453	-1.06833	-0.02296	-0.483886	0.517806	0.0214884	0.396746	0.470108	-0.299632	-2.16375	1.3247	-2.326	1.18024	0.247855	0.335453	-1.37225	-0.336813	-0.409249	0.12226	-0.366802	-0.194624	0.667387	0.567217	0.23192	-0.0898027	0.445756	0.674876	0.615882	-0.513725	-0.138347	-1.27761	-1.44843	0.179403	-0.296883	0.570757	-1.04441	-1.08688	0.596734	-0.289683	0.66433	0.320863	-1.07937	-1.66969	0.959375	0.694045	1.07261	1.02225	0.979495	1.02595	0.614337	0.822445	0.580996	0.948698	0.490607	-0.893622	0.882825	-0.829458	0.681737	-0.984126	0.851953	-0.41398	0.643944	-2.40893	0.334339	0.239783	0.103311	0.195028	-0.732566	0.914677	0.534818	0.689664	0.428331	-0.841295	1.20434	-0.695964	1.20862	-0.779979	0.963438	-0.65236	-0.379947	-0.367581	-0.431532	-0.202383	2.41802	-1.085	0.654654	-1.36341	0.109472	0.374501	0.544969	-0.00652342	-0.328399	-0.77321	0.344337	0.478018	0.439679	0.513914	0.382897	0.0712621	-0.882018	-0.515457	0.788258	-0.226849	-3.80151	0.764472	-1.94543	-0.247807	0.649981	0.478018	0.520238	0.751628	-1.25672	2.58158	-0.64139	1.00944	2.21187	0.367208	-0.774514	1.1772	3.08658	3.3831	2.94378	0.0836424	4.05924	0.852874	2.74594	-0.639934	5.37569	0.948219	0.218023	0.765505	-0.513485	-0.754439	-0.658305	-0.487408	4.81758	-0.166577	9.13613	-0.723243	7.32954	16.1184	-0.268431	-0.182201	-0.395772	0.530306	-0.594452	-0.624738	3.11987	2.38108	2.14065	-0.906141	0.813842	0.501693	0.580488	-0.939301	-0.695137	-0.859132	-0.442535	0.348025	-0.838088	-0.541847	0.0911975	0.637696	-0.069735	-0.677847	2.41767	-0.278601	0.418984	0.866876	-0.355877	-0.313628	4.88609	-0.42217	-0.304076	1.17657	-0.301601	3.40942	5.5379	-0.892301	-0.41994	2.55436	0.0712786	-0.268041	1.65538	1.12789	-0.406867	-0.46937	0.749747	-0.236789	2.63043	0.949129	-0.311215	1.31614	2.24968	-0.471915	-0.291566	-0.584124	-0.589953	-0.230109	-0.362048	3.17425	-0.454878	-0.321166	-0.123401	2.96707	1.68991	-0.0839586	-0.19601	-0.16338	-0.14998	-0.189611	2.74496	0.354812	2.58641	2.83393	0.290704	4.49005	0.00296153	-0.300651	-0.268952	-0.42723	-0.391434	-0.345841	-0.34208	1.14692	-0.127513	-0.615677	-0.669967	-0.601492	-0.970652	-0.762436	-0.241244	-0.254872	-0.324207	-0.245834	-0.160125	-0.166577	-0.0952973	-0.286057	-0.217067	-0.336139	-0.232052	0.460014	-0.263658	-0.135385	-0.424867	-0.306379	-0.342307	-0.226068	-0.175859	-0.354778	-0.590454	-0.424711	-0.784958	-0.577449	-0.34475	-0.196011	-0.198951	-0.24813	-0.456139	-0.236567	-0.110205	-0.175859	-0.514338	2.14007	3.28911	4.82264	3.27707	1.74572	1.99028	-0.635866	1.73154	-0.860329	1.48817	1.17553	-0.307966	0.248189	-1.00423	0.500136	0.971349	1.81899	0.744094	-0.246072	-0.642202	-0.497533	-0.217068	0.827718	3.89454	-0.231936	-0.251019	-0.0666033	-0.166578	-0.454468	-0.278587	-0.897345	-0.193577	-0.170048	-0.355226	0.491286	-0.153429	-0.236336	-0.23942	0.544419	-0.470725	-0.954266	-0.248338	0.830439	-0.231948	2.18974	-0.247954	-0.114764	-0.392433	1.13242	1.03489	-0.229655	-0.572004	-0.962146	-0.342695	1.62397	-0.20164	-0.153429	-0.496248	-0.207067	-0.381934	-0.449648	-0.927516	1.63099	-0.991022	2.01955	-0.899081	-0.270182	-0.331472	4.24533	-0.166931	-0.16338	-0.25709	-0.190441	-0.169721	-0.607163	-0.524538	-0.292921	0.0357314	-0.4386	-0.618476	-0.566383	-0.127513	-0.190441	0.777898	1.05522	-0.259293	-0.190441	-0.0633714	-0.100502	1.93185	-0.558549	-0.184729	-0.063371	-0.325787	0.529035	1.25721	-0.831121	-0.631198	-0.871563	-0.849473	-0.835093	-0.86769	-0.571886	-0.73072	-0.550558	-0.809458	-0.464167	3.61374	-0.764627	6.65184	-0.617306	0.36478	-0.736662	-0.142854	-0.0548535	6.92479	-0.333696	-0.262402	-0.24768	-0.288825	-0.105461	-0.781836	-0.514945	-0.623861	-0.425786	2.4808	-0.965602	3.04117	-0.965558	3.30415	-0.805066	-0.0393654	-0.516311	0.523974	1.44582	2.60742	-1.50782	0.656289	-0.603775	0.895227	-0.236566	-0.368206	-0.510579	-0.217349	-0.166578	0.0351828	-0.328725	-0.454835	-0.418123	-0.48492	-0.374383	-0.222337	0.332959	1.52063	-0.708476	2.68511	-0.553165	-0.666361	1.5368	-0.185104	-0.602107	-0.458282	-0.499719	-0.689072	0.812148
ENSP00000471477	-4.21683	-2.45457	-0.352657	0.36564	-0.38806	-1.51736	-0.482929	-3.63812	-3.484	-1.7509	-1.97775	-2.62877	-2.73836	-4.35083	-3.06025	-0.689665	-1.90791	-0.0234275	-1.78288	-0.294622	0.287588	-3.03312	-0.299453	-1.91451	-2.5044	-3.17492	-4.09817	-3.42685	-1.93488	-1.82115	-0.157272	-2.32232	-4.54853	-4.10706	-2.81407	-1.70882	-1.7139	-2.1842	-2.20434	-2.58663	-1.22233	-3.76581	2.1539	-1.49691	-3.78474	-1.28422	-2.37828	-1.81061	-2.42051	-3.51546	-3.28746	-1.51808	-1.95106	0.0666568	-0.739605	-1.47379	-1.33562	0.18753	-0.360979	-2.1786	-0.476502	-2.56654	-0.714777	0.10952	-0.675211	-3.10372	-0.605369	-0.224055	-0.387037	-1.66476	-0.243362	1.5631	0.499736	-1.43571	-3.31775	-2.76702	-0.807393	0.865975	-0.149351	-0.815087	-2.09385	-2.37788	0.017676	0.0319717	0.196116	-1.75735	-1.28922	-0.49919	0.224071	-2.57509	-0.981875	-0.571534	-1.68952	-2.2423	-1.02	-1.6334	-0.664911	0.600523	-1.08866	-0.765211	-1.54124	-0.87586	0.21043	-2.63174	-2.28729	-3.89311	-0.457118	-1.12582	-2.30732	-1.45521	-2.09894	0.204758	0.665662	-0.426557	-2.98197	-3.58023	-2.52311	-3.55757	-2.20066	-1.02923	-0.75238	-0.730407	-0.580138	-0.258023	-0.566415	-1.45998	-1.52398	-1.09175	-0.790644	-0.588916	-2.55185	-0.968433	1.13647	-1.38763	-1.31077	-0.857867	-1.55766	-0.519115	-0.299763	-1.51447	0.340344	-0.303379	-1.75257	-0.934898	0.423077	-0.490494	-0.108337	-1.88456	-1.16263	0.380888	-0.711884	-1.00139	-2.443	-1.30233	-0.627146	-0.424421	0.247855	-0.143944	-0.260479	0.0782241	0.0663114	0.987768	0.715415	0.400819	-0.110213	0.16371	-1.26582	-0.697512	-1.26312	-0.874058	-0.270571	0.473889	-2.89381	-1.21337	-2.56424	-1.45626	-2.36886	-0.0234241	-2.60604	-0.569749	-1.4659	-1.393	-2.6223	-2.49412	-1.37218	-0.654648	-2.80609	-1.69853	-2.00066	-0.094424	-3.33445	-3.48165	-1.56847	-3.02247	-2.92923	-2.31755	-2.83384	-2.6772	-0.0931464	-1.7663	-1.76639	-2.54833	-4.43388	-1.21415	-2.80599	-1.41762	-4.37655	0.203298	-1.80646	-1.45204	-0.639361	-0.600621	-1.3277	-3.26741	-2.71899	-2.76713	-2.29448	-2.08104	-0.609716	-1.23561	-3.8666	-2.74535	-1.14807	-1.0593	-1.59238	-0.768466	-2.46045	-1.66693	1.3838	-2.59734	-0.449886	-0.342269	-3.00141	-2.39494	0.130021	-0.653455	-1.8613	-2.34115	-0.57456	0.519732	-2.45811	-0.633564	-1.60826	-1.20202	-0.757339	-2.34371	-1.99411	-4.01835	2.69331	-2.33875	-2.33697	-1.38132	-1.7307	-1.87881	-3.02533	-2.12643	-2.86852	-1.52927	-1.96814	-2.21066	-2.75569	-3.03224	-0.887869	-2.52145	-3.16133	-0.312731	0.970899	-2.85606	-1.86463	-3.11695	-1.37142	-1.76071	-2.83545	-1.10631	-0.550188	-3.02857	-2.39076	-1.79318	-2.39589	-1.93166	-1.98547	-2.47716	-2.73693	-1.95591	-2.56808	-2.81539	-1.21252	-2.33006	-2.14899	-0.791641	-1.29028	-1.72396	0.83214	-0.798379	0.288259	-0.966353	-0.482798	-0.912497	-0.361386	-0.889842	1.26388	-0.240109	-0.486156	-1.41768	-1.06956	-1.43382	-0.938436	-1.0504	-1.6818	-0.288722	0.513344	-0.679948	-0.972658	-0.61925	-0.280392	-1.8654	-0.505504	-0.351562	1.34878	-0.228916	0.138337	0.410152	-0.52644	-0.110672	-0.159538	-0.182144	0.153633	0.114329	-0.0625981	0.0260025	-0.226134	-0.692308	-0.0677674	0.198749	-0.0474876	0.246006	1.10778	-0.471693	-0.544993	1.09665	0.700518	0.234099	-1.11227	-0.620252	-0.470108	-0.623654	0.403473	0.270295	-1.37788	-0.0517088	0.0362977	0.0672335	0.179869	0.143463	0.0273964	-0.360283	-0.0821057	-0.605749	-0.0618721	-0.316444	1.16833	-0.482748	-1.31899	0.101944	-0.504453	-1.05554	-0.302371	0.0871534	-0.223351	-0.726193	0.761432	-1.77951	-0.36566	-0.604219	0.865015	0.728967	-0.601221	0.60094	-1.95133	-0.865391	0.628252	-1.74602	-0.609433	-0.315935	0.856214	-1.34499	-0.302371	0.351562	4.8046	0.12388	0.81846	-0.976227	-0.608919	0.324071	-0.0197853	-0.675655	0.485895	0.909985	-0.567045	0.735413	0.665584	-0.679697	1.17641	0.410152	0.766356	-1.58781	-1.12056	0.489037	-0.0258285	-0.808018	-0.964474	-0.141118	0.323228	0.292917	0.150134	-0.0474876	0.17319	-0.392619	-0.0668153	1.04711	-0.401796	-0.187988	-0.192654	0.582162	0.517134	0.751628	0.679697	-1.81434	0.57735	1.41847	-0.0104137	-0.856214	-0.703398	1.2376	-0.231627	-0.580429	0.356986	0.512471	0.606621	0.535725	0.194815	0.0501911	-0.568573	0.50208	0.350685	0.689149	0.405147	-0.354803	-1.98759	0.0672335	0.786208	0.538816	0.774597	0.323994	0.316228	0.777905	1.43284	1.11002	3.12293	-0.830174	0.656213	0.287183	0.327824	0.425057	-0.978979	0.365769	-0.00934806	0.192215	-1.04389	-0.668623	1.09444	0.485895	0.44614	-0.0791823	0.0398844	-0.655856	-0.440088	-0.344196	0.454172	0.185859	0.265827	0.0677674	0.178862	1.93956	1.2993	0.0761755	0.0927727	-2.57558	-0.582947	-0.986097	0.457373	-0.591209	-1.86129	-2.76062	0.52179	-0.0608455	0.318791	-0.887083	-1.96325	-0.216567	-3.18189	0.240947	0.717741	-0.335473	0.12446	0.388263	0.400116	-0.454172	-1.11227	-0.136083	-2.10589	-0.63755	0.431555	-1.41527	-2.03829	-0.0683586	0.906363	-0.68823	-0.674985	-2.3899	-0.716929	-0.152944	-1.42489	-3.05458	-3.00117	-0.0822551	-1.17755	0.384896	0.676554	-1.16793	0.17319	-0.922958	-0.0841076	-1.37788	-0.274612	-1.81944	-1.56091	-2.70691	-3.66882	0.00690082	0.384845	-0.00335203	0.259743	-0.788832	-1.06554	0.374501	0.236572	-1.43461	1.17273	1.05131	-3.13516	0.233124	-0.571168	0.987578	-2.19407	0.137339	0.910778	-0.577267	1.79629	0.910279	0.146615	-1.0103	0.500169	-0.646018	-0.905939	-0.647189	-0.922958	-0.325935	-0.430709	-0.509111	-0.410225	-1.00602	-0.716235	-0.849301	2.33487	-1.16893	-0.289508	1.90561	-0.248877	-0.879232	-0.366402	1.44485	0.0391662	1.07062	-1.42812	0.555788	-2.38048	0.32969	0.408486	-3.00967	-0.436706	0.733799	-0.703865	-1.54382	-0.377964	-0.273968	-0.224667	-0.26458	-0.2636	2.07517	-0.172818	0.0293737	0.177131	-0.0880451	0.0907409	0.182599	-0.674088	-0.814405	-0.838861	0.381616	0.572293	1.0141	-3.30233	0.0985329	-0.318311	0.583509	-1.13044	0.740262	0.899065	-1.56091	0.310715	-0.478018	-0.0563834	-0.604858	0.18134	-0.994018	-0.687141	-1.04711	0.138246	-0.887159	-1.28277	0.789542	-0.845734	1.40832	7.08142	-1.01174	0.452467	-0.918784	-1.9751	-0.394833	-0.79046	5.77883	5.58787	2.152	0.986933	1.43608	1.86991	5.90322	0.815991	-1.72883	-0.247766	-0.722853	0.135111	-0.911565	-0.537617	2.24894	-0.914815	-0.626476	-0.255304	1.91086	4.57602	0.949904	1.62527	-0.388218	-0.306854	0.895148	6.98099	5.45095	3.21633	1.70553	1.44204	1.31781	3.92367	0.744131	2.59475	2.68537	0.870258	-0.916668	1.06515	0.760344	-0.0154303	0.411781	0.431806	1.25602	0.29535	-1.11709	0.934119	-0.683713	1.46734	-0.535982	-0.170415	-0.752904	-0.658157	-0.268467	-0.556578	1.47474	0.313339	-0.575293	1.42199	2.88246	1.58701	-0.748658	0.848539	-0.166325	-0.345399	-2.101	-0.893041	-0.730463	0.591292	2.41041	-0.320674	-0.793551	-0.116497	-0.459875	-0.780558	1.50761	-0.671013	-0.626399	-0.208775	-0.933929	-0.395603	-0.676637	1.13151	0.704578	-0.463256	-0.210176	1.71489	0.422693	-0.187917	-0.300151	-0.31521	-0.238912	-1.20228	-1.50584	0.14871	-1.14358	-0.869308	-0.662447	0.400427	4.61827	-0.549715	-0.496263	-0.675379	-0.630632	1.39244	-0.540361	-1.05526	-0.204119	0.102639	0.763822	-0.954041	1.74451	-0.306371	-0.35053	-0.487346	-0.557441	-0.514064	-0.284736	-0.217328	-0.114765	-0.470715	-0.363743	-0.635814	-0.394393	1.30161	1.75521	-0.217065	-0.695335	-0.516667	-0.687782	-0.323984	-0.339194	-0.683529	-1.06352	-0.86523	-1.3143	0.0643969	-0.60022	-0.297041	-0.325478	-0.412671	0.424378	-0.352094	-0.229408	-0.25161	1.75883	0.7726	-0.889276	-0.461805	-0.431187	-0.598067	1.30587	-0.0944992	0.52056	-0.63612	-4.0431	-2.28253	-1.40709	-0.388719	-1.6271	-1.29584	-1.00372	-1.6487	-1.84021	2.49548	0.705576	0.370918	-0.438365	0.552258	1.5286	2.50432	-0.49197	2.18409	-0.342215	0.27104	1.73296	1.89265	3.20266	-0.276442	-0.640968	3.6336	-0.22207	-0.376841	-0.386406	5.42909	4.22733	0.732974	1.82765	3.39198	-0.423179	2.47437	4.00039	-0.182249	-0.772669	0.645374	1.56472	10.1461	-0.0207947	1.81311	0.972899	7.7118	2.94978	-0.184921	1.91298	-0.386863	-0.614166	0.601352	5.37133	3.22225	2.33489	0.88733	2.24455	1.49684	1.09981	4.42387	5.00957	-0.211967	-0.376302	-0.214527	-0.297052	5.44691	1.96298	-0.365678	1.99001	1.02685	-0.9313	-0.871704	4.57755	-0.270542	-0.125082	-0.808339	1.96211	-0.242533	-0.0839574	-0.110205	-1.2154	-0.793009	-0.177001	-0.0633708	-0.466696	2.47313	4.16188	2.60421	1.38594	-0.181064	0.339756	0.540418	0.357265	0.387229	1.13906	0.307934	-1.40029	0.823339	0.913711	-1.2445	3.24744	1.27736	1.97768	-1.11128	-0.201445	-0.054854	2.64178	-0.503862	4.74431	-0.324154	-0.391851	7.31562	-0.447745	-0.663387	3.15384	1.34285	1.46057	0.636236	1.51113	-0.645186	1.92475	-1.34201	-0.321361	2.80867	3.23932	0.376462	1.37564	-0.518942	2.02273	0.260076	0.136545	-0.381644	-0.536862	-0.848224	3.18231	-0.217065	0.461643	-0.549948	3.56621	-0.679462	-0.771972	1.1207	-0.312891	2.64469	1.12355	0.841959	1.24359	4.15398	0.985075	0.421041	-0.238962	0.261567	0.767612	-0.688826	0.124467	-1.07244
ENSP00000438689	-0.912136	0.487032	0.458016	-0.0584923	0.587591	0.966599	0.669306	-0.851402	-0.962173	-1.11993	-1.16569	-0.89762	-1.20746	-0.578691	0.439291	-1.09842	-1.15051	-1.60457	-0.577252	-0.497737	-0.634526	-0.724934	0.139499	-1.26302	-0.897671	-1.26634	-1.4682	-1.52432	-4.21928	-3.56017	-1.60983	-0.422124	-1.16696	-0.0930548	-0.943187	-1.34224	-1.54956	-0.337843	-0.267428	-0.00364226	0.0433343	-1.24034	1.74579	0.726057	-0.11851	0.909947	0.478873	-0.144893	1.26019	-0.976338	-1.93432	1.12983	-0.264395	-1.22069	-0.6958	-0.195397	-0.394287	0.218785	-0.352222	-1.51376	0.095852	-0.939558	-0.213285	0.181895	-0.642654	-0.49277	-0.0488218	-0.111954	0.506408	0.256307	1.92468	1.66068	1.01729	-0.225605	0.269168	-0.258097	1.40814	0.615153	2.14682	0.31505	-0.408057	-1.34177	-0.00700196	0	1.35129	0.384484	0.0919906	1.13438	2.11263	1.14378	-0.231881	-2.08082	-0.315227	-0.0383796	0.340655	-0.941243	-0.608758	-0.367958	0.429458	0.394769	-0.66253	-0.62685	-1.23759	-2.42947	-2.76473	-0.803954	0.525051	2.72345	1.89397	2.17747	1.62929	-2.064	1.86402	-0.323582	0.180763	-0.175718	-1.46599	-1.0528	-0.325237	-0.262497	1.43287	-0.750582	1.49204	-0.234077	0.388667	-1.5136	-0.187633	-1.05978	-1.19004	0.264364	-0.536598	-0.979934	-0.489016	-0.0773557	1.39878	0.557688	1.38341	2.13849	-0.249758	0.172299	0.421865	0.506659	0.182057	0.332908	-0.487471	1.13291	-0.0353756	0.411638	-0.381701	0.404794	-0.696282	-0.354488	0.150689	-0.769303	-0.844667	0.48056	0.151246	0.246085	0.73588	0.770977	0.501449	0.503476	-0.172517	1.00916	0.827023	0.814446	-0.656165	0.349387	-0.722701	-0.0240566	0.306352	0.347147	0.875478	-1.23503	-0.568277	0.266356	-0.134474	0.104104	-0.438777	-0.505167	-0.0835827	-0.0123751	0.0170102	-0.72401	0.339414	0.886134	-1.07619	-0.139031	-1.48823	-0.130102	-1.81665	-0.231544	-0.181261	-0.273368	-1.57447	-0.829272	0.648261	-0.204559	-0.0142016	0.6756	0.293798	-0.371606	-1.47613	0.660462	-0.103809	-1.3886	-1.0669	1.60393	-1.82428	0.194766	-0.698218	-0.0513044	0.0308304	-0.707652	0.446016	-0.208592	-1.22599	-0.365142	-0.529452	0.228447	-1.79836	-0.367812	-1.22703	0.687552	0.312781	0.146173	-0.615698	2.00159	2.48148	0.974949	1.99193	0.30592	0.336188	-0.164229	0.139706	0.191325	0.292078	-0.482439	0.849155	-0.968215	0.0536182	-0.711982	-0.0980988	0.104956	0.841113	-0.247409	-0.0475136	-1.21351	1.7281	0.480985	0.528506	1.0798	0.632424	-0.0950509	0.559916	0.480906	-1.58131	1.61272	-0.182138	-0.390913	-0.721134	-0.628739	-0.305871	-0.422232	-0.189144	-0.416345	0.978976	-1.4406	0.776074	0.330579	1.67484	0.317973	0.54425	-0.189162	0.191541	-1.24875	0.475467	0.175954	-0.14572	-0.45677	0.137608	-1.13325	0.0607076	0.501275	-0.180527	-0.754823	-0.460233	-0.731865	-0.252192	0.227681	0.202279	-0.167112	-0.291665	-0.41313	0.712198	-1.42345	0.454002	0.503112	0.0155683	1.01784	0.275498	-0.128065	0.0991219	-0.500989	0.0259816	0.51111	-0.570725	0.437003	1.08585	0.701094	0.932441	0.125893	1.16089	0.720471	-0.0435385	-0.712503	1.03251	-0.222531	1.38207	-0.21836	0.195326	0.423374	2.05806	-0.0654325	-0.192098	-0.112747	0.182989	0.0761268	-0.0992617	0.13498	-0.125519	1.71308	0.165184	0.171106	0.0810944	0.0739882	1.14767	-0.468521	-0.490686	1.11904	0.735413	0.245451	-1.08566	1.57617	-0.424029	-0.645314	-2.48882	0.250093	0.78636	-0.0855051	0.187388	0.231748	0.087979	0.120435	0.0202486	-0.23415	-0.203498	-0.632898	-0.0761455	-0.342565	1.26656	-0.409271	0.794557	-0.0115478	-0.503123	1.01816	-0.28571	-0.0898027	4.32265	1.37853	0.761432	0.603537	2.15803	-0.566107	0.840526	0.714545	1.71655	0.697054	0.572731	-0.843996	0.654654	-1.6569	-0.600245	-0.326799	-1.0433	0.837066	-0.177045	0.401843	0.153633	0.119159	0.813099	-1.07912	-0.459292	0.339126	0.13458	-0.62361	0.551163	-0.949284	-0.572731	0.745124	0.600453	-0.598912	-0.703865	0.42829	0.891814	0.758158	0.915552	-1.99377	-3.13957	-0.656847	0.980196	-0.159475	0.294904	0.332511	0.184513	4.62845	0.224544	-0.391859	0.054576	1.08566	-0.374501	-3.47473	-0.120251	0.656213	0.529537	0.763072	0.682844	0.55887	-1.68268	1.5996	0.0598922	1.31089	-0.558452	-0.724994	-0.166581	-0.509358	0.388263	0.626138	0.67028	0.519633	0.187576	0.0220618	-0.545219	0.529537	0.353417	-1.34206	0.450965	-0.364009	0.44614	0.0668153	0.847475	0.612793	0.769647	0.309397	0.271138	0.838795	-0.539337	1.16793	3.30224	-0.671453	0.703398	0.353417	0.344403	0.41513	1.00401	0.368005	0.0593058	0.213447	-0.955011	1.63187	1.22411	-1.87203	0.449359	-0.0966586	0.0822582	-0.645314	-0.460595	2.62417	0.509358	0.175863	0.356925	0.257229	0.184733	-0.465344	-0.763072	0.0860361	0.0907409	-2.20181	-0.632898	1.08093	0.454172	-0.55887	0.529537	0.365826	0.615882	5.33556	0.345778	1.09004	0.495308	3.95069	0.310504	0.280802	0.794557	2.4789	0.196963	0.355204	0.42173	-0.42173	0.931628	3.93751	0.492175	-0.589668	0.449359	0.665584	0.527989	0	0.970437	1.61558	-0.585049	-2.25778	1.44444	4.57504	-1.384	-0.331813	0.270432	-0.0489487	0.941697	-2.63421	0.761432	0.902959	0.187608	1.1824	-0.127515	0.823318	3.77444	-1.75546	-1.53117	-0.513434	-0.0530445	0.030693	0.434811	0.0207064	0.288634	1.26888	0.911867	0.466933	0.254878	0.695471	-0.786208	1.17033	-0.0540146	0.258002	-0.634029	1.04108	0.479596	0.109485	-1.0881	-0.51439	-0.520238	0.939407	-3.61471	0.97416	0.530765	-0.562226	-0.893622	-0.635999	-0.903264	-0.308691	2.03829	1.80425	-0.44775	-0.92668	1.33623	-0.928546	2.44172	0.784544	-0.406818	-0.478018	-0.284154	-0.773083	-0.331478	-0.617426	-0.00331499	1.10429	-1.33333	0.527989	0.479596	0.364009	0.450965	-0.246109	-0.5	0.809709	-0.712949	0.649981	2.61339	-0.299609	-0.19792	-0.334134	-0.162429	-0.382897	-0.114294	0.157481	0.0141436	-0.0544055	0.151831	0.0884267	-0.673415	-0.871559	1.26698	0.378706	0.673415	1.05343	-3.16087	0.125181	-0.225341	0.598912	0.884608	0.777905	0.970437	0.64217	0.316482	-0.435376	-0.13458	1.58685	0.105463	1.06371	1.46785	-0.960328	0.173838	1.03846	0.777905	0.850963	-0.781221	1.45292	-0.351642	-1.06938	1.54986	1.13747	-2.47218	-1.301	0.553604	-0.583176	-0.60363	2.27972	1.74441	2.1753	2.9907	-0.695399	-1.20183	3.51365	1.07445	0.894778	0.230946	-0.918314	0.161902	-0.387346	-0.90091	-0.668004	-0.278589	1.79578	-1.12748	2.85506	9.35623	5.08448	-0.266107	-0.702554	-0.0855095	-1.35813	1.27364	1.45241	3.917	0.595142	2.26153	-1.10671	2.51516	-0.275627	0.0675293	-0.991472	-0.585328	-0.683872	-1.55352	-0.437448	-0.8425	0.474825	-0.92318	-1.81427	-1.05554	-0.691453	-0.563876	-1.29261	0.649926	-0.725763	-0.646001	-1.17943	-0.621533	-0.542407	0.145744	-0.601156	1.29967	1.72714	0.773446	0.554032	-0.733753	-1.03222	-0.394999	-1.40867	-1.46204	-0.720429	0.507213	1.41518	-0.342158	1.4239	-0.255368	-0.521649	0.35367	0.541779	-0.66026	-0.55897	-0.320097	-0.0240215	-0.414473	-0.778804	-0.669753	-0.800218	1.5884	3.88627	-0.157111	-0.824699	-0.196009	-0.315754	-0.344704	-0.25815	-1.87094	-0.441089	-0.711218	0.978743	-0.886197	1.45453	7.69451	0.098425	-0.616182	-0.506716	-0.685981	-0.624351	-0.529829	1.38642	-1.13823	-0.252639	-1.03883	0.6327	-0.0254746	-1.06246	-0.447553	-0.37826	-0.590082	-0.602325	-0.496587	-0.276554	-0.199628	-0.123399	-0.508142	-0.349993	0.900743	-0.430537	-0.769848	-0.422832	-0.241241	-0.733007	-0.583133	-0.677714	-0.31696	-0.319896	-0.760114	-0.16467	-0.888827	-1.45435	0.973526	-0.639282	-0.355472	-0.342086	-0.394153	-0.835353	-0.377085	-0.25269	-0.290991	0.325885	-1.14136	-0.977252	1.45777	-0.434484	0.941882	0.231353	0.758295	0.375052	-1.47747	-1.33186	3.19781	-2.74367	0.525619	-0.530224	-0.51929	-0.0330673	-1.3537	-1.58053	1.95297	1.58569	-0.894439	-0.431377	-0.361342	-0.502313	-0.358228	-0.578846	-1.72702	-0.367662	-0.879965	-0.473518	-1.66524	-0.333616	-0.303592	-0.701783	-1.3493	-0.268123	-0.351811	-0.41085	1.551	-0.80792	-1.7407	-0.476231	1.62513	-0.43522	-0.607936	-0.50759	-0.234199	-0.798798	-1.14383	-0.302827	1.96933	-1.06845	-1.74857	0.895112	1.24855	-0.28868	-0.187603	-0.79501	2.56464	-0.69201	-0.768085	-1.57076	-0.939293	-0.344531	-0.731407	-1.63775	1.42874	1.18091	0.563947	-0.211966	-0.196371	-0.420854	-0.214781	-0.325865	-1.00829	-0.788431	-0.449169	-2.4647	-0.6263	0.0741998	-0.943578	-0.193239	-0.301444	1.81052	-0.869348	-0.462139	-0.227224	-0.0633717	-0.131502	2.07516	-0.802226	4.32338	-0.10546	-0.512305	-0.238052	1.33576	0.728455	0.312283	-0.932649	-1.26551	-1.20825	-0.586608	0.285302	-1.03007	0.28433	-1.44346	-0.705408	0.813939	0.267985	-0.909282	0.142105	1.00698	-0.246572	-0.217067	-0.0898011	0.864414	-0.496007	-0.457935	-0.350809	-0.433324	-0.166578	-0.477295	-0.717951	-0.0497018	-0.603046	-1.40911	0.527187	0.134216	-0.733822	1.82112	-0.644727	2.72038	0.118168	1.29383	1.94222	0.306714	2.88641	-0.145138	0.230448	-0.984511	-0.374725	-0.61806	-0.877603	6.09908	-0.252638	-0.29131	-0.556212	-0.760865	-0.694362	-0.80814	-0.600273	-0.314267	0.908792	-1.28514	-1.13997	-1.79559	-0.893889	-1.0866	0.405709	-0.239117	-0.880781	-0.699236	-0.737652	0.0399173	-1.08172
ENSP00000320935	-2.49383	-2.99955	-1.59379	-0.872927	-1.6897	-1.92975	-1.55747	-3.47443	-3.84931	-2.40023	-2.76104	-2.68981	-2.80093	-3.34012	-2.66569	-1.74159	-2.2132	-1.64353	-2.15854	-0.339736	-0.773692	-1.19148	-2.57684	-1.70703	-2.30298	-3.28963	-2.65769	-2.00473	-3.02374	-2.24308	-1.76546	-2.167	-3.06657	-2.55313	-2.7313	-2.8823	-2.31639	-2.70037	-2.44133	-2.9087	-0.661342	-2.96494	0.914367	-1.21077	-3.14405	-1.51349	-2.76525	-2.22269	-1.37056	-2.62392	-1.84918	-2.00485	-1.95903	-0.807493	0.308796	-1.6536	-1.05829	0.263751	-1.26733	-2.37862	-1.47315	-1.53841	-2.83768	-0.15392	-0.827723	-2.83268	-1.15191	0.233892	0.927684	-1.77471	-1.1124	0.0684669	0.0425193	-0.41374	-2.39018	-2.88575	-0.802939	-0.0751985	-0.547827	-0.0800878	-1.67481	-2.32985	-0.537375	0.840053	0.213257	-2.01565	-1.75568	-0.858635	1.61127	-1.34999	-1.2476	0.00219794	-1.19755	-1.76228	-0.438495	-1.82457	0.13936	-1.59827	-2.11229	-2.4881	-2.63499	-2.55648	-1.96035	-2.33412	-2.88232	-2.47377	-1.12501	-0.782464	-0.883687	-0.0260854	-0.446975	-1.18325	1.67712	0.134214	-0.989231	-1.22708	-1.67468	-1.54646	-1.08226	-0.966883	0.285034	-0.140165	0.438074	0.282716	-0.886451	-0.980651	-0.928185	-1.43288	-0.494913	-0.277888	-2.91104	-2.10681	-1.81031	-1.75055	-0.0919507	-1.46027	-0.371542	0.130744	-0.0544473	-0.433756	1.48513	0.932138	-1.15928	-1.12437	0.227939	-0.362129	-0.660884	-1.78748	-1.18765	1.04054	-0.839818	-0.933458	-2.35536	-2.10233	-0.932154	-0.768286	-0.94725	-1.05946	-1.16297	-0.697509	-1.36964	-0.315577	-0.866954	-0.673645	-0.957851	-1.02531	-2.24467	-1.52683	-2.24016	-1.87596	-0.244271	-0.667579	-2.57146	-3.4935	-0.967514	0.904138	0.056414	0.838637	-2.39091	0.116928	-1.90464	-1.14241	-1.98853	-0.885596	-1.54025	-1.55651	-1.95659	-2.50138	-2.02038	-0.670044	-3.3374	-2.96415	-1.51217	-1.3167	-3.18129	-1.23415	-1.61398	-1.00308	-1.56891	-0.386691	-1.07442	-1.5715	-3.66223	-1.77617	-1.91962	-2.01288	-2.90949	-0.346885	-0.0697632	0.640277	-0.0155457	-0.379075	-1.54559	-2.40887	-1.62625	-2.03254	-2.444	-2.57617	0.529237	-0.860294	-2.98221	-1.24696	-0.649433	-1.24861	-0.937148	0.00419318	-1.68343	-0.387768	0.940057	-1.52363	-0.377843	-1.01509	-2.17934	-2.02359	-1.04896	-1.04316	-1.96086	-1.66942	-0.345362	-0.46382	-0.553101	-1.28853	-1.38361	-0.136548	-0.188078	-1.36667	-2.16154	-3.4505	1.44281	-2.04074	-2.20422	-1.50478	-1.37056	-1.9829	-2.19488	-2.00221	-2.80357	-2.27051	-1.88781	-2.16529	-1.69915	-2.61929	-0.726933	-2.4331	-2.25703	-0.481797	-0.156841	-2.93702	-1.34196	-1.9474	-0.637694	-0.973245	-0.892458	-2.24425	-0.83082	-2.85067	-2.0914	-1.8113	-2.33634	-2.62965	-2.37248	-2.84582	-2.06403	-1.64181	-1.63344	-2.19122	-2.19449	-2.04236	-2.03176	-1.75485	-1.80099	-2.63487	0.246696	-2.10031	-0.560286	-2.15952	-0.624334	-1.7457	-0.239704	-3.19346	-0.306519	-1.25169	0.810099	-1.86022	-1.68157	-1.61484	-1.40853	-1.70623	-1.08096	-0.519048	-0.721845	-1.41546	-1.03639	-1.12551	-0.636991	-1.65797	-1.12007	-0.0633724	-0.278543	0.0646846	0.172818	0.41513	-0.110672	0.325875	-8.71885	-11.1383	0.181818	0.110208	0.105463	0.0776931	0.119159	-0.204165	0.142857	0.206768	0.169725	0.238919	2.49138	0.0833333	-0.234206	-0.449359	-0.740617	-2.5205	-0.384024	-0.184662	0.0134852	-0.204669	-1.74602	-2.68267	-0.712949	0.178862	0.198749	0.190445	0.175863	0	0.149983	-0.00725495	0	-0.281627	0.175863	-0.153432	-0.463753	-0.217072	-0.775567	0.114766	-0.171111	-0.606621	0.0507746	0.178862	-0.0316386	-0.408486	-0.581416	1.05766	-0.160128	-0.245856	-0.572731	-0.717741	-0.0633724	1.05343	0.88529	-0.4359	-0.729026	-0.889647	-0.160128	0.116091	1.95022	-0.544993	0.171106	0.557329	0.300853	0.209383	1.37484	-0.66158	-0.191924	0.469392	0.196014	-0.236572	0.849218	-0.531085	-0.0985474	1.18428	1.1746	-0.0833333	-0.372213	0.682844	-0.571192	-0.651538	-0.601995	0.809709	0.326501	-0.272239	-0.512471	0.204235	-2.17879	0.518686	0.355142	0.0861293	0.196014	-0.0058723	0.142857	-0.449359	-0.100504	0.104017	0.12226	1.05766	0.99005	1.31615	1.19219	0.924818	0.899065	3.79271	0.406996	-0.358703	-0.257095	-0.37969	-0.0316386	-0.0701721	0.555389	0.895434	1.07695	0.913708	0.468521	0.25943	-0.189068	0.746748	-1.674	1.34499	0.766356	0.0966586	-1.20457	-2.19522	-0.59583	0.934162	-0.67028	0.496873	0.496873	1.48422	3.56351	3	0.0358799	-0.365769	1.20208	0.571192	0.549621	0.72736	-0.4791	-1.73668	0.348209	0.395056	-0.55609	-0.116807	-0.395056	0.756523	0.733799	0.126277	0.163383	-0.222702	-0.116091	-0.110208	0.481173	0.181818	0.300853	0.153432	0.265827	0.103335	-0.23192	0.272239	0.214535	-1.674	-0.231821	-0.44614	-1.41527	-0.0563834	1.05766	0.609707	1.09004	0.160581	0.555788	-0.358703	-1.19712	0.224733	0.46216	0.405147	-0.592749	0.0443153	-2.18644	0.527989	0.588128	-5.91321	-0.51558	0.162088	0.770454	-4.44402	0.763708	-0.777905	-1.02346	0.330663	2.15632	-0.211972	-0.154125	-1.31615	-0.112806	0.0739882	-0.697054	0.0447661	-2.3172	0.234587	1.49191	0.67028	-0.7241	-0.534179	0.306744	-0.37969	0.128054	-0.557424	-0.0708881	-0.894845	-0.789542	-0.234206	-4.1466	-2.85966	-1.42812	0.238375	0.450965	-0.382012	-0.68127	0.580429	0.105463	1.07479	-0.431555	-0.456949	-3.23984	0.400116	-0.275987	-0.678125	0.840526	0.26682	-0.680593	-0.22339	-0.193247	-0.628252	-3.64543	-0.645635	0.743502	-0.237735	-0.433281	-0.362245	-0.494767	0.0438951	-0.265827	-0.300853	-0.0438672	-0.548079	-0.426653	-0.498437	-0.110208	-0.837066	-0.166581	-0.0739882	-0.0633724	1.8215	-0.166581	-0.331478	0.196458	-0.595334	-0.774597	-1.3247	-1.61963	0.546169	-1.54963	0.0298275	-0.181818	1.04292	-0.340693	-1.23501	0.0496043	0.0058723	0.103835	-0.0855051	-0.00766988	-0.114766	-5.1796	0.0839604	0.105463	0.217072	0.135388	0.127515	-0.279212	-0.535725	-0.425015	0.62361	-0.905173	-0.538816	-2.22539	0.356925	0.0263209	-0.887905	-0.531504	-0.791212	-0.608164	-1.01207	-2.00627	-0.0189771	0.100504	-0.266674	0.198749	-0.555788	-0.31805	-0.496873	0.280056	-0.518686	-0.708639	-0.70563	-0.317675	-0.34796	1.33092	1.96717	1.71974	0.105173	0.668869	-0.136243	-0.349439	4.76346	5.18329	1.66989	2.62159	0.998967	3.96954	2.99575	0.913661	-1.10372	-1.5741	-1.47277	-1.09	-1.48436	-1.05019	-0.611802	0.950701	0.0884346	2.3063	3.87939	1.44054	1.61291	2.325	1.31555	2.36643	1.95274	2.0561	1.36919	1.96436	1.94172	-0.589655	2.61196	0.542191	1.90315	1.33639	3.75722	-0.240236	-0.545872	1.62302	0.105184	1.39292	1.37002	0.719719	1.61739	-0.875492	-0.722256	-0.694648	0.903156	-0.910032	-0.272549	-1.07708	-0.33293	1.01841	2.93953	-0.852063	-0.789627	1.99749	0.126181	0.500327	1.62832	1.64662	-1.30685	-0.337926	-0.689083	-0.531123	-1.75667	-0.752892	-1.04967	-0.149085	4.56684	-0.445465	-0.14391	-0.0127903	-0.745256	-0.418365	1.29593	-0.953584	-0.973648	-0.78875	0.711814	-0.643953	0.632359	-0.141497	-0.19541	-0.721122	-0.340864	1.13592	0.425968	-0.292848	1.86338	-0.498578	-0.353496	-1.43436	1.1164	-0.117992	0.8663	-0.634823	-1.1729	2.98288	-0.398038	-0.893527	-0.876164	-1.03375	-0.960879	-0.805263	-0.767702	-1.68096	-0.416739	-0.801717	0.148627	0.721456	0.574407	-0.80893	-0.532572	-0.789653	-0.888543	-0.818022	-0.456603	-0.260463	-0.16336	-0.663207	1.30591	-1.06326	-0.709337	1.70822	2.28459	2.5667	-0.265175	-0.808019	-0.143547	-0.475263	-0.474919	-1.12196	-1.63535	-1.54126	-2.15729	-0.823941	-0.989258	-0.553247	-0.522794	-0.666597	0.369828	1.47593	-0.357088	-0.387739	0.617442	-0.334247	0.836022	-0.678976	-0.677679	0.703447	0.444836	1.09707	-0.679363	2.41847	-1.41871	-0.485654	-0.501816	-0.863657	-1.86118	0.103065	0.448243	-0.49822	-1.59166	1.2835	0.0447816	1.18964	4.23732	-0.103436	-0.917013	-0.568594	-0.943594	1.31215	-0.537442	1.31516	0.782807	0.771417	-0.445284	-0.391079	0.708018	1.27132	2.11162	-0.499139	-0.552181	4.16068	2.32999	-0.69279	-0.703223	3.7911	-0.728527	0.0406969	0.611117	-0.351524	-1.32692	0.55994	-0.153211	4.19874	2.30881	1.16528	2.0025	4.67978	2.02919	-0.275184	-1.12875	-0.644472	0.133635	0.460407	1.1625	1.45751	0.991597	1.93912	2.14664	0.37573	1.22096	3.73543	4.09886	2.73256	1.03724	-0.287035	-0.424979	1.76978	0.873122	-0.537082	-0.883055	-0.905105	-0.633801	0.275065	3.05773	-0.384652	-0.279515	-0.184184	-0.777253	-0.279373	-0.0839542	-0.160115	-1.23464	-0.200284	3.50058	-0.0633698	-0.653547	1.02754	6.00226	0.623162	1.325	0.36644	0.0975367	0.297718	-0.182883	0.457127	1.53111	0.335496	-1.0722	1.22156	0.745281	1.00979	1.9096	-1.24367	3.32131	0.918327	-0.241219	-0.0839445	3.32023	0.80137	2.95462	-0.519026	1.17158	-0.201617	0.985089	-0.843081	2.11652	2.02575	1.35678	1.93733	3.05134	1.66607	4.48145	0.545918	-0.626632	-0.332336	0.537673	1.32218	0.65536	0.240367	0.702095	1.26419	0.152079	-0.600313	0.37378	0.441629	1.9312	-0.349527	1.89641	0.353418	2.70748	0.0632887	-0.208332	0.3844	4.03228	0.240657	1.76737	-0.817247	1.611	2.4183	-0.143455	1.237	-0.299229	0.443352	0.0825835	0.0688859	2.86482	-0.134018
ENSP00000244289	-2.58381	-1.66485	-0.883203	-0.795371	-0.157391	-0.4169	-0.627039	-2.64114	-2.59589	-1.69862	-2.38064	-2.1852	-2.39381	-2.40018	-2.23644	-1.5335	-2.14381	-1.8833	-1.94726	-1.3692	-1.32841	-1.13882	-0.818121	-1.64994	-2.14617	-1.55257	-3.25233	-1.76955	-3.241	-2.20229	-0.771921	-2.82055	-2.43693	-2.54504	-2.15785	-2.86526	-1.68108	-1.72705	-1.82168	-2.28335	-0.333275	-1.65695	1.66697	0.641348	-2.38244	0.663332	-1.61935	-1.20324	-0.117887	-2.07482	-1.90087	-1.33581	-1.87279	0.393223	0.209734	-1.62639	-1.69414	0.338865	-2.23455	-1.3679	1.38669	-1.12824	-0.888511	0.280477	-0.586588	-1.81599	-0.568926	-0.859715	0.691572	-1.08304	1.49453	1.29267	0.373845	-0.63212	-2.00902	-2.16022	-1.67521	1.06625	-0.229405	-1.05911	-1.24004	-2.10517	0.321614	0.130739	-0.124088	-1.85338	0.823248	-0.268525	0.50695	-1.90261	0.418946	-0.458952	-0.788187	-1.74629	-0.969122	-0.786885	-0.466032	-1.18257	-0.654956	-0.632547	-1.07146	-0.661247	-1.50619	-2.64313	-2.3858	-2.39016	-0.266946	-0.960055	-0.711355	-0.516483	-0.981921	-1.59644	-0.0630623	-0.29056	-2.26798	-2.36321	-2.14774	-2.87709	-1.55207	-0.836243	-0.591834	-1.14822	-1.05814	-0.0909361	-1.40548	-1.39226	-1.40479	0.0077559	-0.438081	0.372112	-2.60644	-0.830593	1.27967	-0.222806	-1.6613	-1.08781	0.395734	-0.401377	-0.0275155	-1.79777	1.41261	1.9344	-2.24343	-1.2074	-1.4177	-0.306021	-0.61322	-1.59316	-1.82655	0.488091	-1.35871	-0.367243	-1.74508	-0.7475	-0.681805	-1.39083	-1.36956	-0.349667	-1.27071	-0.598158	-0.120092	-0.0802405	-0.986676	-0.130051	-0.769487	-0.251647	-0.659483	-0.768033	-1.54638	-0.91925	-0.57531	-0.490068	-2.67409	-1.20698	-1.35072	0.444331	-0.712731	0.237979	-1.79976	-0.445075	-1.62073	-1.86845	-1.14094	0.404625	-0.328684	-0.438628	-2.34994	-2.97186	-2.82731	0.075335	-1.74999	-1.89505	-1.41328	-1.44366	-2.58829	-1.40703	-1.26206	-0.860916	0.0753168	-1.06929	-0.113952	-1.49792	-3.1643	-1.36544	-1.25133	-2.73375	-2.64262	0.392872	-0.622011	-0.139211	0.812429	-0.827147	-0.605651	-2.03939	-1.43167	-2.56971	-2.04173	-1.38591	0.38551	-1.04727	-3.68721	-1.76686	0.0966048	-0.866481	-1.43698	-0.709371	-2.25674	0.0515604	1.93125	-1.83426	0.161589	-1.16674	-1.83886	-1.18926	-1.60056	-0.442745	-0.616125	-0.37943	-0.503849	-0.857532	-1.02178	-0.241262	-0.725148	-0.336332	0.89326	-1.27202	-0.528559	-1.93206	2.55951	-0.922368	-1.46485	0.841684	0.179161	-0.824005	-1.75854	-1.62868	-2.23644	-1.29421	-1.0878	-1.64736	-1.97841	-1.3782	0.280859	-2.52085	-1.59125	-0.216633	1.00027	-2.14719	-0.866485	0.175813	0.9085	-0.45085	-0.488432	-0.86762	0.328893	-2.26499	-1.04756	-1.46129	-1.42842	-1.65832	-1.14333	-1.92922	-1.09283	-1.49895	-1.41078	-1.07642	-0.838507	-1.032	-1.46055	-1.03496	-0.98939	-1.66608	-0.117849	-0.51413	0.434434	0.225412	-0.373952	-0.722892	0.602183	-0.0418253	1.67522	-0.166199	-0.675744	-1.28136	-1.29528	-0.932445	-0.994064	-0.95432	-0.393131	-0.109196	0.833656	-1.31861	-0.720067	-0.115339	0.830263	-0.794332	-0.501283	-0.18616	-0.690728	-0.243561	0.264677	0.429923	2.04796	-0.0860361	-0.141238	-0.160128	0.16699	0.205957	0.0881718	0.160128	-0.087979	-0.572731	0.211112	0.206768	0	0.12428	-0.733799	-0.387563	-0.440722	-0.769647	0.830174	-2.59537	-0.955011	-0.494842	-0.318498	-0.518321	0.429923	0.248112	-1.13505	0.100926	0.160581	0.156908	0.0474876	0.166414	0.0411402	-0.365769	-0.0973234	-0.541147	0	-0.325046	1.32711	-0.359281	0.913708	0.0606643	-0.470108	1.18484	-0.131427	0.134003	-0.124418	-0.639101	0.882813	0.628252	-0.413473	1.72062	0.934162	-1.21966	-0.506242	0.762444	0.57889	1.1824	0.72736	-1.61558	-0.52115	-0.331478	0.978621	0.812415	-0.124613	0.426653	0.159875	0.19699	0.761432	-0.966944	-0.516522	0.371021	0.0258285	-0.546536	0.565032	1.16316	-0.489037	0.847475	0.697054	-0.575811	1.43161	0.449359	0.934162	-1.2376	0.922888	0.566572	0.0970632	-0.693889	1.13629	-0.128807	0.301511	0.342518	0.231748	-0.0241192	0.204124	-0.355142	-0.0462059	-0.770246	-0.222742	-0.128859	-0.168645	0.656213	0.600453	0.897248	0.693889	0.586115	0.646869	1.55915	0.0258285	-0.659333	-0.521859	-0.64262	-0.0952981	-0.470108	0.398433	-1.73668	0.704987	-1.81944	0.295539	0.135627	-0.457281	0.531085	-2.48882	0.818132	0.510944	-0.293577	-1.94543	0.175997	0.968496	-1.76981	0.884608	0.353354	0.32563	0.899065	-0.598912	1.34499	4.03006	-0.674985	0.735413	0.346151	0.408486	0.490607	-0.924818	-2.54218	0.14912	0.244459	1.11904	-0.580429	-0.675199	0.544993	0.48094	-0.0415497	0.177131	-0.543693	-0.460953	3.07617	0.471693	0.206768	0.28269	0.185045	0.265827	-0.382897	-0.587976	-0.0258285	0.112333	-2.2096	-0.527989	-0.854461	0.478018	2.07229	0.606621	0.411153	0.665584	-0.160128	0.374555	-0.809709	-1.62404	-0.178862	0.367745	0.329898	0.865015	-0.342518	-3.3067	0.369274	0.395056	-0.301561	-0.936041	-0.144713	0.492175	-0.532657	0.487467	-1.26388	0.546536	0.055162	1.06619	-0.504453	-0.527989	-2.16375	-0.486699	-0.0652174	-1.18484	-0.182237	0.337292	-0.0131888	0.877794	0.443244	0.814797	0.986237	0.196014	-0.779562	-0.100329	-1.2376	-0.211972	0.609707	-1.42489	-0.464594	-3.61783	0.0749241	0.476439	0.115338	0.290228	-0.63084	-1.04711	0.498437	0.178862	0.748208	-0.764713	1.29375	-3.15282	0.290134	-0.531504	1.04711	0.540361	0.168912	-0.972766	-0.464249	-0.512471	-1.01005	-4.37755	1.01855	0.552705	-0.525341	-0.782881	-0.581507	-0.811403	-0.241249	2.01373	-0.538816	-0.403473	1.15861	-0.716142	-0.882813	-0.325889	0.821609	-0.353354	-0.414228	-0.215824	-0.781221	-0.399938	1.7694	0.145873	1.15662	-1.2146	0.568112	0.512471	0.408486	0.481173	-0.192569	-0.436436	0.79959	1.50598	-1.46906	-0.235318	-0.282607	-0.0566593	-0.338022	-0.225752	2.61008	-0.0224813	0.120873	0.290859	-0.127515	0.15729	0.189832	-0.567638	-0.745757	1.35744	0.457373	0.654029	1.17514	-3.06874	0.137345	-0.147449	0.639101	-1.0284	0.767166	1.0346	0.678125	0.322107	-0.327779	0.0690168	-0.567472	0.28073	1.13274	-0.551485	1.09224	0.165521	1.18428	0.845734	0.88379	1.3461	-0.635999	1.7775	-0.157375	1.33309	0.834981	-2.17984	-1.29959	-0.106462	3.37975	3.225	1.71981	2.73306	-0.175421	2.79326	1.13802	1.38126	3.19047	0.416158	2.62659	2.92943	0.01239	0.0753136	-0.503861	1.12224	-0.738975	2.92703	1.44326	2.20642	1.80553	0.638239	-0.417173	-0.254178	1.9945	2.65774	2.81408	2.28125	2.96886	1.85706	2.36147	2.53588	1.95949	1.38752	-0.478314	0.785757	-1.00662	-0.620781	-0.787481	-0.337374	1.09093	-0.964234	1.61416	-0.696872	-0.791414	-0.202659	-0.768207	-0.577833	0.0919334	-1.21741	-0.799036	2.21519	-0.474842	-0.670934	-0.547066	-0.953439	-0.661079	1.34946	1.48401	1.95948	-0.816332	-0.691446	-0.499338	-0.420804	-1.75446	-1.28813	-0.673411	0.42323	2.83812	-0.358741	-0.653482	-0.363192	-0.530419	-0.935437	1.20777	-0.744713	-0.632874	0.309565	-1.05822	-0.425979	-0.808021	0.698463	-0.816158	-0.530544	-0.239547	0.541231	-0.922966	-0.178855	-0.30354	-0.337433	-0.255097	-0.822922	-1.01085	0.581977	-0.894473	1.05699	-0.140395	1.27368	0.0360108	-0.61743	-0.561936	-0.78979	-0.626179	-0.552324	-0.596931	-1.09788	-0.234197	-0.139302	0.513105	0.966863	1.28858	-0.577703	-0.384449	1.53902	-0.647254	1.49423	-0.332079	-0.224741	-0.139164	-0.501602	2.32397	-0.73405	-0.502752	2.20786	3.70308	-0.276439	-0.826978	1.41614	-0.773133	-0.344323	-0.345292	-0.788157	0.604499	-1.01324	-1.46486	0.837219	-0.678783	-0.339668	-0.404022	-0.462209	0.264069	2.32784	-0.261476	-0.280992	-0.902245	-0.341692	-0.0357717	-0.516775	-0.46012	1.72381	-0.481308	1.60096	0.282104	-1.59166	-2.02441	1.50963	-1.91524	0.419097	-1.36597	-0.639011	0.816188	-0.268473	-1.33773	2.00422	2.04998	1.35225	-0.46116	-1.32373	-0.57298	-0.394763	-0.611677	0.798273	-0.371024	0.0546439	1.40001	-0.83942	-0.370531	-0.337328	-0.743624	0.415633	3.21071	-0.354622	-0.384234	2.69281	2.76577	-1.26599	-0.467885	4.97968	-0.472528	2.31845	-0.508365	-0.272228	-0.870285	-0.444485	1.10309	6.33582	0.594407	-0.433022	3.49819	5.66567	-0.339105	-0.214526	-0.756954	-0.448968	-0.733417	-0.829563	0.614156	0.941972	1.66207	0.709947	1.35146	-0.577651	0.921898	5.48327	4.5693	-0.229407	-0.448901	-0.239177	-0.307528	4.86906	0.481417	-0.479468	-0.168213	-0.679925	0.0134649	-0.973879	4.1236	-0.318611	-0.304318	-0.86233	-0.523245	-0.244813	-0.0708876	-0.135383	-0.430848	0.423478	4.90597	-0.0708845	-0.514799	0.489404	2.28111	0.682878	2.25418	0.836764	-1.30234	-0.425994	0.0469077	-0.958568	0.935061	1.35984	-0.729758	-0.722347	-0.797586	0.242225	0.197028	0.0259527	3.08733	-1.20376	-0.241412	-0.0776902	0.76938	-0.518794	-0.484037	-0.395706	-0.458762	-0.156807	-0.58885	-0.691199	-1.0975	1.12709	-0.202224	-0.25496	0.570693	1.20541	2.31492	-1.41164	0.701601	0.324213	-0.177389	0.0532042	0.844732	-0.00067198	-0.228108	1.30737	-1.02914	-0.447198	-0.61308	-0.952676	3.08927	-0.234381	0.195914	-0.587443	0.48855	-0.674828	-0.862909	-0.62116	-0.316965	-0.751349	1.25256	-0.160714	0.685476	-0.92198	1.54807	-0.902386	-0.22517	-0.945261	-0.752567	-0.775861	-1.0298	-0.232514
ENSP00000212015	-2.87764	-1.70475	-1.30573	-1.80295	-1.73921	-2.07865	-2.34363	-4.43077	-3.9533	-1.94818	-2.76272	-2.05659	-1.93645	-3.88042	-2.27826	-0.669849	-2.07311	-0.189537	-2.06982	-0.593984	-0.735765	-1.39656	-1.13152	-0.981501	-1.74991	-0.998009	-1.42288	-0.990765	-1.89396	-0.815989	-0.261417	-1.5363	-2.85152	-1.54133	-2.32284	-2.31195	-1.54221	-1.74065	-1.90056	-1.39415	-0.475691	-2.54152	0.572668	-0.414588	-1.74179	-0.295994	-1.4053	-1.86499	-0.477065	-2.19769	-0.813942	-1.62901	-0.735627	-1.78468	-2.13593	-1.4314	-1.53563	-1.84771	-2.02307	-1.60762	-0.432254	-1.38777	-1.08309	-1.4454	-1.09834	-1.95648	-0.743331	-0.574024	-1.33772	-2.18065	-1.10596	-0.616986	-0.942914	-0.291854	-1.87948	-1.93623	-1.28416	-1.17402	-2.58142	-0.910336	-0.64105	-1.42777	-1.07127	0.365407	-1.42747	-1.92222	-1.16289	-2.87087	-1.55944	-0.964679	-0.856349	0.361754	-2.31668	-3.11558	0.117887	-0.322377	-0.256234	0.140247	-0.833687	-1.9536	-1.28735	-1.67331	-0.751165	-2.38715	-1.94607	-1.79793	-0.017579	-0.683107	-0.437196	0.430564	-0.063302	-0.877115	-0.588163	-1.12756	-1.11049	-1.2536	-0.888376	-1.52604	-1.51447	-1.20154	0.287701	0.887818	0.411029	0.599453	-0.402199	-0.571116	-1.26717	-0.854135	-2.23269	-0.286292	-3.55912	-1.31798	0.429621	-1.87593	-0.192136	-1.51466	0.590621	0.533151	0.470647	-0.101195	2.25328	2.40697	-1.14864	-2.07451	-0.134374	0.332909	0.20126	-1.49487	-1.34077	0.168382	0.875762	-1.39016	-2.30281	-1.3098	-1.01348	-1.09876	-2.05922	-0.895184	-2.86393	-1.3842	-1.8734	-0.838686	-1.82702	-1.59533	-1.62637	-1.23124	-0.792911	-0.383506	-0.528184	-0.985329	-1.00987	-1.26364	-1.34236	-1.64625	-1.53855	-1.07103	-0.152501	0.200205	-3.6065	-0.847041	-1.65002	-0.167098	-3.68238	-1.38381	-0.874339	-1.26536	-2.0496	-1.77795	-1.31098	-1.46367	-2.7834	-2.26626	-3.51983	-2.61533	-2.86355	-1.99004	-1.42745	-1.10051	-0.990327	-1.17478	-2.24109	-1.85239	-1.84431	-2.2385	-3.1826	-2.43272	-3.14469	-0.511059	-0.674944	-0.370348	-0.806015	-1.25301	-1.88967	-2.3137	-1.9254	-2.75672	-3.33987	-3.58096	-0.345295	-1.57916	-2.94999	-1.80932	-1.59304	-0.543374	-0.496141	-1.64919	-2.27045	-0.232411	1.90791	-1.26854	-0.268444	-0.707233	-1.52884	-1.77748	-1.60279	-1.31037	-1.86968	-1.20178	1.2475	-0.0965365	-1.28011	-0.60479	-1.44575	-1.74688	0.320804	-1.27882	-1.51508	-1.92264	0.417798	-1.84348	-1.38008	-0.719119	-0.638576	-1.37719	-0.800549	-1.52601	-1.15112	-2.57511	-1.87491	-2.13778	-2.111	-2.31888	-0.942775	-2.33479	-2.33833	0.231495	0.327625	-1.27792	-1.40711	-1.77147	-1.27726	-1.18023	-0.344309	-2.54769	-0.918984	-2.51002	-1.73516	-2.65257	-2.37995	-2.94162	-2.23218	-2.76873	-2.2603	-1.08179	-1.44373	-1.59172	-1.75135	-1.5895	-1.38699	-1.50151	-2.22396	-1.89996	-1.82199	-1.44525	-1.34349	-2.10911	-0.941732	-2.12829	-1.45099	-2.21124	-1.49018	-1.63744	-1.11946	-2.00145	-2.2482	-2.14997	-1.79411	-2.40284	-0.798215	-0.587374	-0.174241	-0.842379	-2.07433	-1.43428	-1.69623	-1.35823	-1.78882	-4.96425	-0.119159	0.105463	0.198749	0.371021	0.0747435	0.131507	0.222076	0.196014	0.201452	0.153432	0.219586	0.163383	-4.55402	0.0747435	0.166581	0.257095	0.286794	0.312562	-0.160128	0.101944	-0.0447661	-0.193247	-0.385521	-1.70477	-0.118226	-0.0708881	0.163813	-0.100504	0.872103	0.538816	-0.325046	0.300853	0.0839604	0.222076	0.206768	0.234206	0.190445	0.163383	0.153432	-0.166581	0.172818	-0.0447661	-0.198749	-0.0447661	2.1864	0.163383	0	-0.365769	0	0.386556	0.131507	-0.160128	-0.364009	-0.560692	-0.0447661	-0.0708881	-0.259299	-0.433184	0.0141436	1.62777	-0.597618	-0.222076	-0.41513	-0.601995	0.0566593	-0.0316386	-0.265827	-0.246443	0	0.802955	0.187608	0.263664	-0.420084	-0.327749	-0.0708881	-1.54963	0.304789	0.104489	1.34792	-0.173887	-0.0105415	1.91873	-0.501562	0.154924	-0.105168	0.955011	-0.242853	-0.259623	-0.231043	1.30208	0.470108	0.124913	-0.132254	0.402196	0.6298	0.724148	0.554247	0.0952981	0.14646	0.0672335	0.114766	-0.103142	0.160581	0.181818	0.123404	1.72286	-0.649981	2.34382	2.0318	-0.645135	-0.662457	0.0776931	-1.75075	-0.14646	-0.0898027	-0.14646	0.114766	-0.0548546	-1.11002	1.38707	1.89724	1.35087	0.689149	0.34796	0.0984533	-0.739991	-1.08566	-0.402645	1.18728	0.198749	-0.700298	0.561951	-0.183359	1.50519	-0.294951	0.75	0.68127	-0.269964	-0.0365392	5.6634	0.365769	-0.110208	-0.433281	0.782881	0.884608	1.08347	-0.160128	-1.13967	0.537298	0.481173	-0.202218	0.13176	-0.172818	1.09224	-0.960769	0.135388	0.160128	-0.105463	0.040032	0.0839604	0.492175	0.224544	0.337025	0.153432	0.355142	0.170114	-0.0511835	0.114766	0.139169	-1.19959	0.15729	-0.116091	-0.900885	0.0598684	-0.608164	0.899065	-0.561951	0.318311	-1.13505	0.0268425	-0.698638	0.292876	-1.42812	0.63755	-0.320212	0.176218	-1.52753	0.667148	-1.09444	0.114766	-0.0515333	0.14646	-0.881022	0.0691919	-0.86325	-0.325196	-0.611692	0.506272	-0.0839604	-0.123404	-0.00816524	-0.882813	-0.123404	0.142857	-0.29394	0.0572483	-1.70031	0.306831	-0.365769	-1.00803	-0.436436	-0.197258	0.362245	-0.0717466	0.248135	-0.295722	0.132254	-0.583509	-0.424576	-7.85121	-3.26014	-2.05142	-0.897248	0.379743	-1.5996	-0.132148	-0.389966	0.852711	0.231821	-0.62361	-0.0677387	-0.178862	-2.20181	-1.68705	0.00493871	-0.351562	1.24279	0.395105	-0.421965	0.0117678	-0.0633724	-0.342518	0.391666	-0.282527	1.09887	-0.100504	-0.144839	-0.160128	-0.250398	0.100504	-0.0548546	-0.114766	0.0947342	-0.211604	-0.211972	-0.229416	0.0598684	-0.482748	-0.0548546	0	0.119159	-0.267976	0.0263209	-0.0898027	0.383131	-0.364987	-0.465344	-0.924818	-1.04083	0.735413	-1.07479	0.23081	0.0668915	-0.628252	0.0659712	-0.833616	0	0.0776931	0	0.127515	0.163383	0	0.0708881	0.163383	0.131507	0.110208	0.214535	0.198749	-0.127515	-0.252646	-0.169725	-1.10387	-0.549621	-0.224544	-1.68705	0.493742	-11.9104	-0.552321	-0.269625	-0.383275	-0.322107	-0.660895	-1.46446	0.114766	-4.50295	-0.105463	-4.06741	-0.308691	-0.131507	-0.126632	0.408486	-0.101745	-0.455773	-0.431555	-0.169725	-0.0694489	1.42801	-0.0918561	1.28336	2.38639	1.32374	0.782263	3.4099	4.83665	4.79818	0.882345	3.01159	0.836995	1.27125	3.36845	0.851053	-2.27652	0.464605	-2.8183	-0.397021	-0.919565	-0.619822	-1.23267	0.333863	-0.623563	1.2138	0.73211	-0.479879	-0.204833	0.483586	-0.755821	-0.512959	1.44801	2.14795	-0.0149801	1.83513	0.963393	0.496787	0.0856505	0.675622	-0.706628	0.483453	1.60683	-0.546352	-1.30259	0.377907	-1.39945	-0.877081	0.321289	-0.244801	0.302278	-2.13096	-0.609827	-1.05501	1.36667	1.76473	0.571095	0.00550292	1.57228	1.74979	0.787326	-1.14367	-0.125142	-0.107168	1.2301	0.796887	1.95434	-0.15817	0.180061	1.12937	1.8635	-0.723985	-0.335577	-0.119201	-0.712738	-0.229098	3.51882	1.10757	0.277911	2.61971	-1.04921	-1.13454	0.647027	-1.30883	-0.463146	1.11863	1.14968	-0.820921	2.6371	1.39226	1.22234	-1.02765	-0.453732	2.01661	3.37958	-0.413337	-0.579337	-0.666979	-0.532814	-1.30282	0.982656	-0.799794	0.570949	-0.800608	0.220379	1.61298	0.121242	-1.26094	-0.0841548	-1.40303	-1.35232	-0.0622137	-0.140785	0.150534	1.56681	-0.523301	-0.959051	-1.52072	-0.24976	1.0857	0.571113	-1.11172	-1.30619	-1.08874	-0.65606	-0.336912	-0.208985	0.100331	0.601934	2.61855	-0.989558	3.10019	1.08836	-0.554259	1.77711	-1.17861	0.716394	-0.694073	-0.631554	-0.87414	-1.89067	-2.26597	-3.32351	-0.707877	1.27501	-0.722215	-0.781922	-0.896309	0.618782	0.605385	-0.538991	-0.460108	0.131991	0.541091	0.796137	-0.912238	0.267537	1.86017	0.762562	3.71236	2.79521	1.81635	-1.83907	1.59324	0.530627	0.542404	0.829946	-1.9653	-1.14031	-1.40515	-0.294073	0.642001	-0.692071	1.19134	1.31937	1.1019	0.884087	-0.805595	-0.313942	3.25363	0.692422	1.19336	-0.0572932	3.3758	1.02312	-0.591204	0.604298	1.7669	1.197	-0.612376	0.526178	3.4131	1.45873	3.27093	2.54078	3.87939	1.61763	0.934921	0.844624	-0.509153	0.462745	1.76461	1.11727	1.52066	2.8355	2.60644	2.26374	3.88822	3.03999	-0.311663	-0.81441	0.588009	0.205668	1.44473	1.67792	1.6685	2.37323	3.58148	3.58092	0.670656	2.25398	2.4258	2.96709	1.70907	0.251356	-0.381209	1.16456	0.272855	-0.0924332	-0.751095	0.545114	-0.244711	-1.35826	-1.33857	1.92467	1.28387	-0.173407	1.70294	-1.06107	-0.391254	-0.142544	-0.187225	-1.27267	-0.130868	-0.381642	-0.150088	-0.912031	-0.321549	1.59833	-0.906906	1.26849	-1.02621	-1.63898	-0.79206	-1.28439	-1.06846	-0.138629	-1.20263	0.456697	0.839692	1.15036	1.8309	1.86533	0.0784117	1.58707	0.471339	-0.367101	-0.110017	1.03316	0.216938	1.63521	-0.666337	0.476318	-0.26855	2.9251	0.49814	1.65613	0.0163165	3.64571	0.633447	4.15501	1.6661	3.09225	0.962002	-1.10914	-1.14397	0.598157	-0.785607	-1.35597	-0.944874	0.944056	1.74646	1.95253	0.757992	-0.344312	0.00358777	1.15808	-0.474472	2.80817	0.603755	1.96919	1.72071	0.472765	0.709506	1.00611	0.829647	1.48816	-0.672799	3.50604	0.261075	0.182734	0.693817	-0.395877	1.18986	0.188445	0.907707	-0.349566	0.521442
ENSP00000385523	-2.68124	-1.48243	-1.3574	-0.689105	-0.600398	-1.99855	-1.63862	-3.01802	-3.4901	-2.1867	-2.71768	-2.17103	-2.66539	-3.50551	-2.41579	-0.85426	-2.00229	-0.997041	-1.9758	-0.147126	-0.463406	-1.32735	0.0301747	-1.31814	-2.05863	-0.759972	-3.1489	-1.26178	-3.42444	-1.21234	-0.555331	-2.24059	-2.34304	-2.40074	-3.13915	-3.18715	-2.12522	-2.17163	-2.28825	-1.96331	-0.649743	-3.09936	1.62139	-1.06318	-2.30034	0.529489	-1.97568	-0.776708	0.281082	-2.76574	-1.42134	-0.98569	-1.34554	-0.275508	-0.949756	-1.42529	-1.22205	-0.104132	-1.90985	-2.11816	-0.901294	-0.629105	-1.7693	-0.814134	-0.509781	-2.56024	-0.562505	-0.49504	0.488788	-1.52756	0.240031	0.668076	0.549344	-0.512771	-1.94779	-2.0677	-0.354917	-0.107738	0.0130518	-0.856393	-1.27071	-1.72738	0.294412	1.12779	0.921955	-1.09635	-0.334592	-0.520684	-0.501646	-0.716278	-0.332691	0.252875	-1.18864	-1.95379	-0.197217	-0.636541	-0.662767	0.724678	-1.03702	-1.09824	-1.08049	-0.328359	0.0838704	-2.28055	-2.42521	-1.95138	0.469043	-0.324316	-0.643755	-0.640037	0.109905	-1.10588	1.2126	0.314883	-1.20527	-1.50333	-1.14245	-2.17993	-1.13225	-1.49449	-0.0709375	0.371907	0.119211	0.508136	-0.593743	-0.756964	-1.08641	0.0393955	-1.82222	-0.751409	-3.35086	-0.741953	0.214192	-1.21307	-0.719526	-1.01077	0.115035	0.460014	-0.0413223	0.248119	1.86404	1.72054	-1.24486	-2.38693	-0.490147	0.0314243	-0.246505	-2.18908	-0.842192	-0.081319	-1.70936	-0.512098	-2.28615	-0.731084	-1.31199	-1.13577	-1.8672	-0.859518	-2.23787	-1.11665	-1.36514	-0.00680916	-0.720529	-0.816055	-0.68929	-0.817308	0.170877	0.120828	-0.574199	-0.171185	0.316579	-0.606456	-1.25955	-3.11008	-1.17335	-0.217375	0.473173	1.12975	-2.73832	0.474117	-1.86228	-0.70914	-1.98529	-0.581928	-2.30067	-3.18977	-2.56997	-2.29235	-1.72647	-0.177032	-2.76011	-1.64295	-1.55362	-0.167087	-3.35975	-0.205843	-1.55849	-0.635897	0.560288	0.267876	-1.93591	-1.94778	-3.23161	-1.90842	-1.95081	-3.04673	-4.80371	-0.800795	-0.906932	1.01876	0.313496	0.945156	-1.4985	-3.00299	-2.16008	-3.6665	-3.07754	-3.08375	1.02423	-2.0505	-3.78149	-0.890623	-0.368432	-0.899069	-0.705039	-0.879582	-2.11415	-0.89918	2.34733	-1.82206	-0.408801	-1.02312	-2.59938	-1.87489	-0.777435	-1.33137	-1.00136	-1.22226	0.817369	-0.249897	-1.47116	-0.284623	-0.751044	-0.934844	1.47583	-0.893589	-1.59607	-2.78549	2.14523	-0.940478	-1.30937	-0.380915	0.390732	-0.882334	-1.09018	-1.73163	-2.30391	-1.64302	-2.75442	-1.93029	-1.20727	-2.45542	-0.0514974	-2.46503	-1.39353	-0.109762	1.50809	-3.08684	-0.488883	-1.46694	-0.134535	0.0460175	0.345495	-1.18901	0.260204	-2.02482	-1.72927	-1.58271	-1.581	-2.17056	-1.7792	-3.26507	-1.72313	-1.33026	-1.16282	-1.83043	-1.22514	-1.23663	-1.14837	-0.404077	-0.539457	-1.92819	-1.64419	-0.877719	-0.598626	-0.705868	-0.259259	-1.47346	0.0972653	-1.27298	-0.703986	-1.42239	0.524505	-0.390733	-1.68097	-1.09899	-0.604017	-1.33678	-0.405456	-0.0501657	1.02204	-2.08387	-0.885574	-1.62662	-1.62681	-0.557022	-1.32418	0.163383	-0.198749	0.109472	0.257095	0.312562	-0.00725495	0.135388	0.14646	0.123404	0.135388	0.196014	0.100504	0.127515	0.15729	-0.160128	0.201452	0.248135	0.214535	0.211972	-0.259299	0.0447661	0.0119531	-0.28269	-0.509803	-2	-0.262996	-0.163383	0.12428	-0.0980581	0.70976	0.482748	-0.524891	0.0952981	0.184733	0.0898027	0.178862	0.14646	0.123404	-0.0708881	0.187608	-0.201452	0.175863	-0.0898027	-0.286794	-0.110208	-0.614337	0.14646	-0.169725	2.11266	0.0732252	0.198749	0.187608	-0.261488	-0.487467	-0.716142	-0.0548546	-0.0851599	-0.312588	-0.588128	-0.119159	1.21966	1.11678	-0.312562	-0.555788	-0.723309	-0.0548546	-0.0776931	-0.381412	-0.42829	0.0802572	-1.47124	0.259299	0.346151	1.83489	-0.414213	-0.123404	-1.765	0.265827	-0.0362977	1.002	-0.322208	-0.100504	-0.657773	1.58781	0.0984533	-0.265827	0.847475	-0.426653	-0.447074	-0.473276	0.960769	0.413518	-0.128054	-0.360477	0.294618	0.529537	0.552705	0.425015	0.0776931	0.187608	0.125	0.114766	-0.331478	0.130189	0	0.198749	1.32008	1.2273	1.70089	1.48843	1.14899	-0.890008	-0.0696563	0.481886	-0.241249	-0.123404	-0.238919	-0.0316386	-0.0245022	-1.3718	1.1824	1.45107	1.09444	0.585049	0.344337	-0.0653083	-1.0284	0.75	-0.614337	-1.05766	-0.0447661	-1.00602	0.476439	-0.413473	1.20208	-0.496873	0.62361	0.635999	-0.473276	4.71783	3.89156	0.280622	-0.0859506	-0.659333	0.6298	0.741881	0.849218	-0.344337	0.712949	0.460566	-2.36198	-0.400116	-0.163383	-0.154149	0.883372	0.872103	0.184733	0.234206	-0.184733	-0.114766	0.0447661	0.374501	0.139169	0.364009	0.209383	0.224544	-0.0898027	-0.138003	0.272239	0.403473	-1.58391	0.0410737	-0.302825	-1.09224	0.0573016	-0.781221	0.674985	1.44775	0.211972	0.759794	-0.162758	-0.908195	0.201452	0.57889	-1.87203	-0.478018	0.0848189	-1.89955	0.606621	0.77625	-9.4838	-0.374501	0.114766	0.943588	-0.142857	0.982159	-0.571192	-0.890008	0.409922	2.98602	-0.104489	-0.131507	-1.09887	-0.153432	0.160128	-0.408521	0.0839604	-1.83489	0.234375	1.93956	0.833616	1.81434	-0.365769	0.209383	-0.168464	-4.55402	-0.455773	0.201452	-0.70181	-0.609707	-0.123404	-3.26041	0.386607	-1.14199	0.34796	-2.08509	-0.288831	-0.523046	0.724148	0.222076	-0.75	3.19794	-0.318311	-2.69527	0.487467	-0.214535	-0.470108	0.934162	0.306831	-0.539196	-0.106556	-0.0267357	-0.496873	-2.95113	1.83917	0.881022	-0.135388	-0.234962	-0.238919	-0.369274	0.143463	-0.131507	-0.0353229	0.0141436	-0.384845	-0.294884	-0.31063	0.0668915	-0.674985	0.048361	-0.110208	-0.0316386	2.69527	0.0462374	-0.160128	0.320212	1.89113	-0.603537	0.902708	-1.23501	0.648425	-1.2855	0.165521	-0.100504	1.30488	-0.13469	-0.982159	-0.0447661	0	0.131507	-0.0776931	0.170114	-0.0548546	0.0598684	0.175863	0.178862	0.169725	0.254878	0.119159	-0.100408	-0.355534	-0.312562	-1.31615	1.26388	-0.344337	-2.0318	0.374501	-0.0316386	-0.771295	-0.444528	-0.631349	-0.457373	-0.802955	0.569652	0.0871534	0.0916698	-0.226991	0.181818	-0.398433	-0.105835	-0.269332	-2.90413	-0.346151	-0.600453	-0.535725	-0.197537	-0.187084	2.07436	0.117786	1.28849	-1.46353	-1.88471	0.407707	1.62836	3.80375	4.0523	1.29931	1.18515	-0.511183	3.58197	3.01845	0.943467	-1.02109	-0.631894	-0.877857	0.597313	-1.02846	-0.506053	-0.539004	-0.297491	-0.241052	1.83782	-0.0230718	4.39618	0.456082	2.84903	-0.653332	-0.460472	1.55461	0.67982	1.27569	2.23543	1.10706	-0.309998	2.52466	0.943151	0.61712	0.082148	2.29145	-0.215715	-0.931401	-0.0879569	-0.205131	0.0758038	-0.859176	-1.36156	0.832516	-1.62586	-1.64613	-0.455532	0.503055	1.37463	-0.248029	0.333825	0.168621	1.88933	2.20772	-0.964146	-0.920896	2.17018	0.868571	0.230852	0.97022	-0.477101	0.117225	-0.584717	-0.0293018	1.19068	-1.95851	-2.1112	-1.24945	0.27716	3.09645	1.36229	-0.953528	-0.499514	-0.851417	1.78862	1.13297	-0.0778852	-1.18249	-1.18365	-0.294719	-0.759389	0.401235	0.482555	1.36491	-0.817389	-0.410831	1.25562	1.59897	-0.34053	-0.505377	-0.521629	-0.417538	-2.55496	-1.89195	-1.12697	-1.65367	-0.876639	-0.325832	2.84136	-0.670384	-1.06507	-1.02244	-1.21659	-1.10861	-0.961221	0.287727	-1.47462	-0.484051	-0.486185	-1.55554	-0.4474	0.232095	0.321403	1.09635	-0.980364	-1.0986	-0.931511	-0.568074	-0.337808	-0.184635	0.599557	-0.68588	1.95457	0.700918	3.14378	0.461723	-0.470474	0.323749	-0.977005	-0.375067	-0.589302	-0.595342	-0.46784	-1.98802	-1.86987	-2.55584	-1.16578	2.23856	-0.609469	-0.691998	-0.767769	1.57169	-0.659578	-0.458845	2.22941	0.920493	-1.41072	-1.05864	-0.777673	-0.770762	1.76929	0.420121	2.33497	0.433165	1.00174	-3.45794	-1.06113	-1.93088	-1.58085	-0.847567	-1.85046	-1.23519	-2.41424	-2.61945	1.25235	0.122086	-0.0834594	3.49959	-0.0849868	0.250795	-0.624035	-1.15455	2.22682	-0.709195	1.52614	0.486082	1.17956	-0.556535	1.7157	3.24462	2.09634	1.74176	-0.566132	-0.706345	2.10686	0.948559	-0.667974	-0.834487	5.3923	-0.890707	1.72786	0.34931	-0.437838	-1.59297	1.61838	0.912648	3.9087	2.82595	1.58687	3.41615	8.30555	3.88654	-0.2374	-1.28077	-0.804601	-1.279	0.894155	2.93583	2.31544	3.0333	3.1785	2.10224	0.0846182	3.14146	5.03881	3.27238	-0.389675	0.710094	-0.340331	2.0138	2.47753	0.550327	-0.655414	1.82849	0.0604344	-1.67176	1.2091	2.64144	-0.47753	-0.0129703	0.317912	-0.847758	-0.303016	-0.0952491	-0.181729	-0.419147	-0.420326	2.87301	-0.114717	-0.764833	0.54079	3.3491	-0.442453	1.5106	-1.15452	-1.44957	-0.717559	-1.72972	0.137802	-0.206628	-0.0654784	-1.57474	0.866814	1.09348	-1.20865	1.05964	-1.48159	3.01739	0.402004	-0.314169	-0.100461	4.06216	-0.770012	0.759649	-0.610392	0.897322	-0.229312	0.863128	-0.980182	0.84354	0.468421	2.10533	0.168855	1.87776	-1.35868	5.17066	0.880718	0.382408	-0.292811	0.930191	0.0365212	-0.993313	-0.412236	-0.466145	0.0999646	1.92738	1.14394	-0.991725	-0.0295424	1.84421	-0.369966	1.11846	1.26344	2.09476	-0.121462	2.15071	1.16774	-0.542658	1.11794	0.492082	0.0744977	0.926477	0.940818	0.599242	0.019524	2.86843	-0.754723	2.68184	0.704267	-0.314363	2.28163
ENSP00000367309	-5.0073	-2.52397	-0.62095	-0.754803	-1.35923	-2.33324	-1.6697	-4.44371	-4.4348	-2.98735	-2.89143	-2.60864	-2.91395	-6.41423	-3.22998	-2.3138	-2.6969	-2.01329	-2.28408	-0.892627	-0.16301	-1.93372	-2.07406	-2.29812	-2.14617	-2.44203	-3.58886	-3.39613	-3.10622	-6.17651	-2.26355	-2.45496	-2.84157	-2.54504	-2.84699	-2.77906	-2.19209	-1.92566	-2.73756	-2.40545	-0.801687	-1.60907	0.117427	-1.89454	-1.57835	-1.87667	-1.84812	-1.98146	-1.06955	-2.07482	-1.74087	-1.5496	-2.4108	-0.284747	0.209734	-1.53793	-1.28943	0.338865	-0.251808	-1.96141	-1.04652	-1.92081	-1.61073	-0.971653	-1.60497	-1.94898	-1.75849	-0.364202	-0.112582	-1.99121	-1.10336	0.120871	-0.718152	-1.8907	-1.63529	-2.59564	-1.67521	-0.102959	-1.85639	-1.05911	-0.84756	-1.65003	-1.03899	0.130739	0.548477	-2.12468	-1.09686	-0.268525	-0.292655	-1.90261	-0.292338	-0.458952	-0.178607	-1.95613	-0.969122	-1.61345	-1.45759	0.762444	-2.19264	-2.36048	-2.75942	-2.70039	-3.77969	-3.5628	-1.92764	-2.66518	-0.266946	-0.316155	-0.711355	-0.168449	-1.92291	-0.912449	-1.19932	-0.29056	-1.86182	-2.36321	-2.49438	-2.87709	-2.12615	-2.32422	-0.591834	-0.550812	-0.3679	-0.0909361	-1.40548	-1.39226	-2.36863	0.977243	-0.917907	0.372112	-2.60644	0.0520776	-0.426557	-0.636944	-1.6613	-1.08781	-0.769905	-0.401377	-1.06584	-0.615414	1.41261	0.576291	-1.42533	-1.2074	-1.4177	0.48678	-2.07327	-2.25121	-1.04996	1.87471	-1.35871	-2.61731	-2.34755	-2.29375	-0.977214	-0.970893	-1.09971	-0.349667	-0.67476	-0.0843648	-0.432019	-0.266182	-0.71979	-0.700661	-0.976582	-0.779874	-1.2229	-0.768033	-2.29924	-1.84173	-0.57531	-0.490068	-2.67409	-3.83275	-2.95035	-1.26463	-1.46694	-1.0696	-1.79976	-1.82301	-1.62073	-1.86845	-1.44777	-0.525547	-2.85702	-1.88625	-1.98419	0.00297483	-2.30441	-0.678015	-1.37008	-2.65596	-2.33626	-1.44366	-2.77635	-1.40703	-0.371403	-0.860916	-1.9067	-1.06929	-1.49102	-1.77117	-1.3426	-1.61128	-1.58062	-0.440976	-2.50798	-1.71556	-1.55596	-1.76108	0.812429	-0.827147	-0.605651	-2.49185	-0.895265	-2.02157	-3.86879	-1.86877	-2.7809	-1.04727	-2.31058	-1.76686	-1.14192	-0.866481	-1.43698	-0.709371	-2.25674	-1.24719	0.639012	-2.27903	0.161589	-1.59082	-1.70559	-1.18926	-1.60056	-2.27986	-1.54648	-0.966784	-0.503849	-0.857532	-1.02178	-0.95596	-1.75336	0.293503	0.89326	-0.960781	-2.45088	-1.59657	-0.108341	-1.81657	-1.91446	-2.27206	-2.19821	-1.65266	-1.17644	-2.75715	-2.758	-1.83937	-2.51003	-2.26032	-2.38316	-1.68364	-1.61616	-2.30587	-2.56308	-0.216633	-0.4664	-0.951651	-0.866485	-1.03669	-1.57918	-1.4173	0.626709	-1.64099	-0.712849	-2.40169	-2.73342	-2.26283	-2.43618	-1.90774	-2.34845	-2.53917	-1.88517	-2.27299	-2.35133	-1.90501	-1.42183	-2.18324	-2.39778	-1.03496	-1.2282	-2.65574	-0.710052	-1.49717	-0.500235	-0.735833	-0.373952	-1.58752	-1.17837	0.490981	0.921636	-1.49313	-0.947892	0.142374	-1.36642	-1.38	-1.46532	-1.0196	-1.21962	-0.328466	-0.728752	0.210213	-0.577846	-1.218	-0.257323	-0.236906	-0.717494	-3.45213	-0.690728	4.10575	0.264677	0.429923	-0.384297	-0.0860361	-5.01153	-4.73522	0.16699	0.205957	0.0881718	0.160128	-4.71845	-0.572731	0.211112	-4.83635	0	-7.18629	-0.733799	-0.387563	-0.440722	-0.769647	0.830174	0.301248	-0.955011	-0.494842	-0.318498	-0.518321	-2.326	-3.06005	-1.13505	0.100926	0.160581	0.156908	0.0474876	0.166414	0.0411402	-0.365769	-0.0973234	-0.541147	0	-0.325046	-0.68062	-0.359281	0.913708	0.0606643	-0.470108	1.18484	-0.131427	0.134003	-0.124418	-0.639101	-1.13274	0.628252	-0.413473	-0.522691	0.934162	0.819903	-0.506242	0.762444	0.57889	1.1824	-1.37484	-1.61558	-0.52115	-0.331478	0.978621	0.812415	-0.124613	0.426653	0.159875	0.19699	0.761432	-0.966944	-0.516522	0.371021	0.0258285	-0.546536	0.565032	1.16316	-0.489037	0.847475	0.697054	1.73668	-0.616473	0.449359	0.934162	0.808018	0.922888	-1.765	0.0970632	-0.693889	1.13629	-0.128807	0.301511	0.342518	0.231748	-0.0241192	0.204124	-0.355142	-0.0462059	-0.770246	-3.19264	-0.128859	-0.168645	0.656213	0.600453	0.897248	0.693889	0.586115	0.646869	-0.582539	0.0258285	-0.659333	-0.521859	-0.64262	-0.0952981	-0.470108	-2.50983	0.575811	0.704987	0.549621	0.295539	0.135627	-0.457281	-1.88294	0.401796	0.818132	0.510944	-0.293577	-1.94543	0.175997	0.968496	0.565032	0.884608	0.353354	0.32563	-1.11227	1.66969	1.34499	4.03006	-0.674985	0.735413	0.346151	0.408486	-2.03829	-0.924818	0.393363	3.61702	0.244459	-0.893622	-0.580429	-0.675199	0.544993	0.48094	-0.0415497	0.177131	1.58844	-0.460953	-0.253019	0.471693	0.206768	0.28269	5.47206	0.265827	2.22184	1.51946	-0.0258285	0.112333	0.45257	1.89398	-0.854461	-2.09197	-0.451814	-1.64848	0.411153	-1.50244	-0.160128	-2.62189	-0.809709	-1.62404	-0.178862	0.367745	-2.9044	-1.15605	-0.342518	0.248891	0.369274	0.395056	-0.301561	-0.936041	-0.144713	0.492175	-0.532657	0.487467	0.791212	0.546536	-2.8481	1.06619	-0.504453	-0.527989	0.46216	-0.486699	-0.0652174	0.843996	-0.182237	0.337292	-0.0131888	-1.03879	0.443244	0.814797	0.986237	0.196014	-0.779562	-0.100329	-1.2376	-0.211972	-1.64013	-1.42489	-0.464594	0.0663147	0.0749241	0.476439	0.115338	0.290228	-0.63084	-1.04711	0.498437	0.178862	0.748208	-0.764713	1.29375	0.0447661	0.290134	-0.531504	-0.955011	0.540361	0.168912	-0.972766	-0.464249	-0.512471	-1.01005	0.135388	1.01855	-1.80928	-2.78003	1.27733	-0.581507	1.23243	4.1451	-0.372206	-0.538816	-0.403473	1.15861	-0.716142	-0.882813	-0.325889	0.821609	-0.353354	-0.414228	-4.00221	-0.781221	-0.399938	-0.453463	0.145873	-0.823893	0.823318	0.568112	0.512471	0.408486	0.481173	-0.192569	-0.436436	0.79959	-0.66402	-1.46906	-0.235318	-0.282607	-0.0566593	-0.338022	-0.225752	-0.383131	-0.0224813	0.120873	0.290859	-0.127515	0.15729	0.189832	-0.567638	-0.745757	-0.699287	0.457373	-1.43552	1.17514	0.31839	0.137345	-0.147449	0.639101	-1.0284	0.767166	1.0346	0.678125	0.322107	-0.327779	0.0690168	-0.567472	0.28073	-0.882813	1.65446	-0.915552	0.165521	-0.77321	-1.1824	0.88379	1.3461	1.57233	8.83896	1.67002	-1.70652	-0.0335873	-0.792101	0.921175	0.356174	7.43588	7.12752	4.17664	2.26248	1.70882	1.82288	13.9383	2.20899	0.585811	1.46836	1.37847	1.7926	3.11687	-0.66637	-0.511959	0.0370559	-0.738975	-0.299384	1.4208	1.32066	2.42628	2.41721	17.0516	3.30238	1.96758	0.894481	-0.253122	2.66124	1.60368	2.67351	-0.650529	3.8101	-0.748127	0.519355	-0.998406	0.763596	0.921144	-0.627838	-0.787481	-0.811521	0.272615	-0.964234	-0.375347	-1.27951	-0.801535	3.42954	0.587385	-0.577833	-0.663127	0.561672	-0.799036	-0.725423	0.325375	-0.670934	-0.547066	-0.953439	0.955529	1.33056	1.45768	1.23601	-0.816332	-0.691446	1.36222	-0.420804	-0.997767	-1.30014	-0.673411	1.66259	3.59855	-0.358741	-0.668015	-0.371468	-0.530419	-0.935437	-0.471605	-0.744713	-0.632874	-1.13463	0.813098	-0.425979	-0.808021	-0.706182	-0.816158	1.36487	-0.239547	-0.2414	-0.922966	-0.178855	-0.30354	-0.337433	-0.255097	0.244369	1.80518	-0.13204	2.42626	2.04477	1.95818	-0.540628	-0.566172	-0.61743	-0.561936	-0.78979	-0.626179	-0.552324	-0.596931	-0.273153	-0.234197	-0.148805	-0.367656	0.946993	0.667175	0.185632	2.19536	-0.555691	-0.647254	-0.518546	-0.332079	-0.224741	-0.139164	1.53899	-0.393282	-0.73405	-0.502752	1.5639	1.58742	-0.276439	-0.826978	-0.527717	-0.773133	-0.344323	-0.345292	0.596334	-1.12068	-1.01324	-1.46486	-0.147982	-0.678783	-0.339668	-0.404022	1.68104	2.55797	-0.381064	-0.261476	-0.280992	3.56674	0.485217	1.95099	-0.516775	-0.46012	-0.387197	0.418892	-1.16602	-0.522818	0.417908	-3.58168	-1.64957	-1.93383	-2.72875	-0.814956	-1.39296	-1.13417	-0.69417	-1.01773	-0.439565	-1.23462	2.46675	6.40157	2.64075	1.29879	-0.394763	1.06765	0.406262	2.41948	0.044959	1.38087	-0.395908	-0.370531	2.81813	0.561294	0.3972	-0.282231	-0.354622	-0.384234	-0.145513	2.73003	-0.211606	-0.467885	4.04369	-0.472528	-0.710913	-0.508365	3.64269	-0.870285	0.270809	1.08079	-0.440975	0.577149	0.456356	-0.746163	2.99954	-0.339105	-0.214526	1.73026	-0.448968	-0.733417	-0.829563	1.07786	-0.0214681	-0.091799	4.93011	0.297804	5.09602	0.906802	0.39218	-0.219577	-0.229407	-0.448901	-0.239177	-0.307528	2.85787	0.468738	-0.479468	-0.539216	-0.679925	0.00353739	-0.973879	-0.243551	-0.318611	1.51802	1.49611	-0.523245	-0.244813	-0.0708876	-0.135383	0.363707	0.411254	-0.204117	-0.0708845	1.40424	2.99593	-0.981896	1.57192	-0.976664	-1.65266	0.908657	0.331068	0.0328722	-0.958568	-0.0678047	1.33758	-0.736348	-0.722347	-0.115511	1.7507	0.179187	1.02244	0.101338	-0.367533	-0.241412	-0.0776902	-0.730919	-0.518794	-0.484037	-0.395706	-0.458762	-0.156807	0.176294	-0.691199	2.65591	1.11043	0.44483	1.70059	1.13575	0.514576	-0.37151	-0.0511442	0.677298	-0.58811	1.00115	0.0330509	0.810202	0.813374	0.678721	0.175594	2.08193	-0.447198	1.11952	-0.952676	-0.323981	-0.234381	0.792515	-0.587443	0.475595	-0.674828	-0.862909	-0.62116	-0.316965	-0.758482	-0.394256	-0.170002	-0.113163	0.185748	-1.16817	0.237628	-0.22517	0.1428	2.13597	-0.775861	-1.0298	-1.13818
ENSP00000352706	1.64452	2.44465	1.78923	0.962777	1.71323	2.8471	2.68775	2.52972	2.31779	0.924084	0.272351	0.866267	0.897797	1.59904	3.60066	0.653171	1.96362	-1.02171	2.0625	-0.38651	-0.48139	4.23982	1.51583	0.801512	0.840901	2.20609	2.79967	1.3706	-3.22028	-1.45514	-1.43341	3.31815	3.15178	4.5892	1.3045	0.708157	0.992955	1.5847	2.44925	2.18369	1.59127	1.83901	2.48568	3.01018	3.41794	2.68808	2.47371	2.0327	3.03029	2.86039	2.62881	2.76597	2.04944	-0.886213	1.2555	1.87054	0.265204	1.49952	0.90693	-0.269469	2.32293	2.21297	1.10081	0.456963	0.532362	1.58096	1.17335	1.87645	0.929028	1.71966	0.904239	1.0877	1.47681	0.925399	2.92143	1.19796	1.2274	0.393315	2.81512	0.630002	0.971544	2.20228	1.93117	0.361682	1.31596	1.31048	1.45149	2.33293	-0.0524381	2.96281	0.289092	1.30151	0.656522	1.82886	0.560125	1.00511	-1.46897	0.749352	2.26824	2.07855	2.22639	2.5254	1.06705	0.872184	-0.981343	2.6766	2.86572	1.86445	2.90536	3.906	3.45501	2.32023	3.39163	-0.201483	3.24118	2.63806	2.37483	3.55039	3.20114	0.86242	1.76653	0.93503	2.54231	-0.11185	1.60027	0.163308	1.17934	1.1141	0.671955	1.36037	2.602	0.189504	-0.390789	0.82339	2.92004	0.0974072	2.32193	2.75758	0.212732	2.33178	-1.97763	1.11106	1.16772	0.361695	0.656597	0.691377	1.00998	2.89302	-1.68094	0.587829	-1.27812	1.59322	2.36357	1.76521	0.153226	0.506384	0.859594	1.23123	1.99708	1.15673	2.39795	1.08137	0.636729	1.64491	1.41321	1.72509	1.79059	0.319971	0.986227	1.60448	0.674372	0.110241	3.78727	0.710399	2.71375	0.465476	3.31987	1.75495	3.69865	2.60344	2.71411	2.53879	5.2611	3.37958	2.3267	1.99634	1.43298	1.50368	1.47165	2.39586	3.72108	3.6795	1.97432	2.0143	2.27458	0.779012	2.46771	4.36598	2.11785	3.21756	2.78943	2.39601	0.561382	3.29691	3.95442	1.42885	1.67524	1.27229	2.24837	3.96845	2.13704	3.61375	3.38251	3.59114	1.47941	3.30883	0.96231	4.21421	2.91502	1.96582	0.0725754	0.753784	0.147055	3.58034	2.43168	1.31198	2.42451	2.60436	1.79256	3.15923	2.71946	2.05381	2.57452	1.19689	2.98049	1.23466	2.52288	-0.177343	2.45833	-0.819625	1.40535	1.89639	2.54047	0.995798	1.04364	1.37158	2.79886	1.33006	2.46079	2.7238	2.68108	2.98807	2.68168	2.0522	3.63351	2.70415	2.35757	2.81343	2.23608	1.22155	2.85087	0.992579	1.65661	1.79835	2.25401	1.59772	-0.430881	2.49467	2.97674	2.28418	1.04976	2.2374	1.71808	1.3255	0.719011	1.52598	1.72366	1.69841	2.11536	1.54202	2.32366	1.84601	2.79967	2.39412	2.97035	2.64124	1.38713	2.87148	2.25953	1.26153	1.65503	1.31821	1.24108	2.2835	1.99928	-0.0386082	2.43464	2.67841	2.60235	2.31126	4.14588	1.37138	1.94683	0.428556	1.45028	2.28326	1.38255	2.41511	1.32414	2.11863	1.25986	1.93275	1.91346	2.05855	2.22218	0.502234	2.30716	5.78643	-0.594289	-0.0286156	0.172818	0.429923	2.88891	0.0362977	-0.0345912	-0.0447661	0.135388	0.106748	-0.0633724	0.128859	-0.0269778	-0.436436	0.234206	0.184733	0.176115	0.14646	1.61963	-0.226761	2.66327	1.43788	0.915552	0.330663	1.16078	2.27062	-0.181818	-0.420719	-1.75944	0.315163	0.984126	-0.0708881	7.25737	0.0898027	0.040032	-9.07377	0.0263209	-0.19465	-0.0540146	-0.474746	0.0158134	3.01679	1.37964	-0.30433	0.884615	0.0802572	2.53129	1.14199	-0.167284	0.0708881	5.7735	-0.524441	0.964625	0.716142	2.94334	-2.6725	1.14665	0.881022	-0.366	0.784696	-1.30726	-2.73424	0.823318	0.697054	-0.420084	-0.259299	1.12483	1.00401	0	0.471693	0.217072	0.209383	0.966559	-0.881022	-0.388245	0.420084	0.147029	-0.413694	0.628252	-2.78581	2.3933	0.932287	0.801272	-0.434811	1.79427	0.543449	1.0243	0.937923	1.0141	0.674985	0.114068	1.82456	1.29713	-0.0225432	0.346699	0.374555	0.214696	-0.0263209	0.187608	-0.272239	-0.114766	-0.618423	-0.0593058	-0.14646	-0.166581	0.75	0.68127	0.988071	0.900885	0.706577	0.75	2.14817	0.202248	1.5647	-0.468521	1.61156	5.68784	2.73397	0.46216	0.676554	0.782881	0.594289	0.278543	0.178049	-0.375501	0.609707	0.468521	0.906363	0.52644	-0.174778	0.620517	0.192654	1.05978	0.70181	1.03046	0.408486	0.379896	-0.982159	-0.402796	-0.673415	-0.127619	-0.55887	-1.26656	-2.43817	-2.14163	-1.93374	-0.725241	-2.29129	0.178469	-3.28535	-0.735056	2.17879	1.64848	-1.71377	0.552705	0.0422012	0.020004	-0.474858	-0.343969	-0.168356	0.460566	0.280622	0.28269	-3.92345	0.241249	-0.325875	-0.463108	0.193247	0.211972	0.5	-0.433184	1.37484	0.517134	2.38554	0.64376	0.478754	0.70181	0	0.450965	1.47124	0.62361	7.84219	3.36006	0.34126	0.988071	3.28096	0.320009	0.389966	0.465379	3.59011	1.22069	7.60418	0.563492	-0.353805	0.554247	0.897248	0.668714	3.19692	1.26924	1.90516	2.21747	0.580429	1.93374	6.742	1.0202	-0.263664	0.349827	3.88483	-0.856962	0.421773	0.931628	1.13689	0.175863	1.48152	5.94922	0.976281	4.55537	0.690728	0.763072	-0.479596	0.0548546	0.103335	0.487467	3.73836	0.313248	1.64429	1.09626	0.504683	0.0672335	0.837066	1.61558	1.53117	0.0850886	3.26463	-0.43106	-0.813248	-1.70031	3.71352	-0.956791	1.84053	-0.3633	1.1824	0.154125	1.18004	0.605079	1.96431	-0.70976	1.98759	-0.682844	5.59089	2.38573	2.26605	3.05111	-0.75	-0.598708	1.26354	3.24984	0.95119	-0.286794	2.84674	4.16474	-0.72736	-0.331478	-0.38561	0.127515	-0.783121	0.881022	0.588918	0.554247	0.408486	0.514026	2.80086	2.54531	0.879232	-0.546536	0.71934	-0.234206	3.84012	-0.139169	3.30224	-0.106502	-0.227457	-0.0679192	0.130189	0.196014	0.114329	0.176218	0.115814	1.67026	-0.723639	-0.630773	0.465344	0.768422	1.37294	0.367524	3.65295	4.69335	0.768001	1.13044	0.970685	1.16793	-1.20397	0.393363	-0.124913	-0.0462059	2.08509	0.142857	-0.75489	-0.448722	-0.756523	0.249897	1.43818	0.924818	-1.0141	-0.618972	1.87419	-1.79795	-0.302235	0.361565	1.32974	-1.98347	-1.53535	-1.42149	-1.39096	-1.39198	1.53319	0.428767	-0.0601683	1.284	-1.57269	-0.576738	1.73698	-0.885095	4.9702	-0.938313	-1.16325	-0.927651	-1.49384	-1.08395	-0.79787	-0.346569	-0.929089	-1.3715	-0.380261	8.78444	1.77213	-0.323783	-0.827946	-1.80691	-2.65215	-1.55196	-0.164535	0.420381	0.387189	0.31186	-1.58993	2.02455	-1.73884	-1.55675	-1.0387	-0.820867	-0.764845	-2.01726	-1.38316	-0.911599	-1.24916	-1.9182	-2.1128	-0.291745	-0.81773	-0.655715	-1.5603	0.282503	-0.928293	-0.777546	0.095954	-0.684394	1.06406	-0.0320451	-0.718806	-0.642228	-0.557654	-0.369982	-0.906202	-0.841785	0.280765	-0.454146	-1.42987	-1.94755	-0.820352	0.232837	1.79618	-0.407165	-0.825866	-0.608517	-0.581091	0.0277562	-1.4591	-0.802635	-0.724158	-0.661063	-1.22319	-0.528053	-0.84728	-0.780176	-0.852259	-0.615633	-0.254876	-1.14614	-1.03152	-0.248374	-0.357446	-0.372223	-0.267041	-1.14905	-1.37748	-0.970553	-0.666398	-0.153426	-0.449865	7.17539	-1.43422	-0.677295	-0.636953	-0.840743	-0.784968	-0.650223	-0.684137	-1.29208	-0.298854	-1.15053	-0.542316	-1.13066	-1.90364	-1.4413	-0.447355	-0.625447	-0.700203	-0.557492	-0.312677	-0.272436	-0.163376	-0.574573	-0.44955	-0.783917	-0.5084	-1.09463	-0.589223	-0.284792	-0.876299	-0.635908	-0.87573	-0.401073	-0.383604	0.370921	0.239029	2.05485	-0.372501	-0.327031	0.791058	2.3574	1.8632	1.59051	-0.00451331	2.04013	-0.276583	6.8338	0.130904	-1.37171	-1.19885	1.29545	-0.521066	3.61893	-1.26186	0.324177	-0.709295	-1.11759	3.18492	3.19692	-2.0188	1.88202	-0.672825	-0.901099	-0.418627	-1.7761	-2.42445	-0.474309	0.885248	-1.04684	-0.486883	-1.40117	-0.599448	-0.46354	-0.655532	-1.55144	-0.447848	-1.05729	-0.592215	-1.83959	-0.381685	-0.349483	-0.838935	-1.51034	-0.341391	-0.379181	-0.452926	-1.61968	-0.974468	-2.03614	-0.528464	-0.611924	-0.527986	-0.779343	-0.618258	-0.284729	-0.948979	-1.22655	-1.33568	-0.551232	-1.23261	-1.93687	-0.851767	-0.505985	-0.347814	-0.17702	0.280738	-0.419429	-0.813077	-0.946054	-2.556	-1.07995	-1.89609	-0.831297	-1.94883	-0.62957	-0.684418	-0.579392	-0.217061	-0.222358	-0.46783	-0.229507	-0.316056	-1.15924	-0.895921	-0.481454	-2.69237	-0.745617	-1.15865	-1.11994	-0.219573	-0.363222	0.372459	1.16504	1.48702	-0.2705	-0.105455	-0.123395	-0.685576	-0.949484	-0.224531	-0.0447658	-0.559202	-1.28032	-0.0468475	-1.29284	-0.0669048	-1.88026	-1.39905	-1.34937	-1.54438	0.0301693	-0.23052	-0.990727	-1.64601	-0.805236	-0.298326	-1.51846	-1.80829	0.88708	-0.850983	-0.511569	-0.222299	-0.105457	-0.777322	-0.547678	-0.517864	-0.397857	-0.49275	-0.16657	-1.43448	-0.749716	-0.340425	-0.645247	-0.465638	-1.72215	-0.374607	-1.59765	-0.69874	-0.935353	0.808779	-0.937277	-1.05978	0.139824	-1.22619	-0.146891	-1.15769	0.00668403	-0.172895	-0.458225	-0.687264	-1.07196	-0.358802	-0.287895	-1.91398	-0.702627	-0.910442	-0.829199	-0.948874	0.842097	-0.382368	-0.949833	-1.19133	-1.29769	-1.99181	0.0880617	-0.437222	0.977617	-0.28107	-1.07965	-0.788937	0.474524	1.60272	-1.26911
ENSP00000325136	-0.952431	0.177674	0.191703	-0.851254	0.734584	1.55619	0.690264	-0.699024	-0.726186	-0.665112	-1.08733	-1.42297	-0.928668	-0.951264	0.277819	-0.839981	-0.885725	-1.10853	-0.331934	-1.80837	-1.45166	0.367496	1.26648	-1.10988	0.101322	-0.940328	-0.252097	-0.269462	-4.58786	-3.12516	-1.43341	0.00405056	0.759515	0.761887	-1.08754	-1.35044	-0.81276	-0.941136	0.515785	0.091699	0.453632	-0.0930613	1.30902	1.30512	-0.0902192	1.09278	0.525697	0.618352	2.05869	-0.164062	-0.395604	1.42962	0.184995	-0.886213	-0.381398	-0.105685	-0.662546	0.584622	-1.07977	-1.33974	1.85055	0.308193	-0.247603	0.456963	-2.3298	-0.129751	0.877317	0.338377	-0.710916	0.225193	1.98889	0.847021	-0.133274	-0.359878	0.965395	-0.385387	0.129055	-0.348089	2.37053	0.118637	0.40833	-0.928183	-0.235313	0.361682	0.204195	0.254387	0.531661	0.729542	-0.0524381	0.193052	-0.397588	-0.408754	-0.500345	-0.63489	-0.724565	0.179897	0.598545	0.749352	0.391295	0.838999	-0.302272	0.576057	-0.0842359	-1.95042	-2.41012	0.358818	-0.012954	3.18347	2.28759	3.21148	1.59598	0.0323571	1.13186	-0.201483	1.08614	0.780472	-0.654516	0.399749	0.882513	-0.662637	1.76653	-0.300148	1.82778	-0.11185	1.60027	-1.24452	1.17934	1.1141	-0.301188	1.36037	0.0979523	1.10058	-0.390789	-0.0465413	-0.30593	1.48894	1.18373	1.24242	0.212732	0.900613	1.50289	1.32505	0.346106	1.27854	1.61935	2.31815	0.268983	1.59118	-0.0981342	1.95487	-2.12511	0.343512	0.622024	1.16812	-0.137525	0.506384	-0.197473	-0.0337479	0.00122821	0.113349	0.326479	0.511771	-1.00788	0.829528	0.0290194	0.719104	0.22377	0.68839	0.406605	0.921765	-0.371977	-0.051166	1.32465	-1.04151	-0.47586	0.465476	0.185699	0.336236	0.358042	-0.278065	0.890418	-1.0736	-0.0624737	0.538801	0.658814	1.99634	0.146643	0.0508489	0.424212	0.22373	-0.623141	-0.152115	0.180922	-0.647478	-0.179324	-0.593696	0.67562	-0.707791	0.169506	0.161464	0.0861665	-0.0726893	-1.20397	0.502919	-0.0451848	0.625676	-1.08203	0.555506	-0.601275	0.628652	-0.524279	0.962039	-0.346314	0.439529	1.47941	0.21946	-0.882079	0.384907	-0.246607	-0.197592	-1.30047	0.753784	-1.0887	0.950959	0.528957	-0.596355	-0.110551	2.00769	1.79256	1.1024	1.56298	0.795798	0.289668	0.0404746	0.318546	-0.454629	-0.720902	-0.755006	0.387286	-0.819625	0.187542	-0.0326	0.941012	0.356236	1.04364	0.450439	1.09653	-0.34087	1.05874	-0.0536256	0.435195	1.46671	1.3989	0.816679	1.12713	1.01739	-0.840617	1.78887	0.76328	-0.00755903	0.486393	-0.14483	0.330261	-0.033862	0.379077	-0.137989	1.0347	-1.26672	1.02001	0.729524	1.56435	0.733772	0.66919	0.319463	0.998401	0.311779	0.320354	0.723633	0.579459	0.216069	0.870466	-0.292485	0.498391	0.514428	0.997915	0.295874	-0.420778	0.384739	0.135413	-0.194151	0.025949	0.0162158	0.0448581	0.372621	1.09463	-1.48641	1.54087	0.607444	0.506217	0.465205	0.140902	0.749088	-0.579552	-0.00919272	0.127997	1.14565	-0.753485	0.722339	0.926344	0.339764	0.835881	1.16304	0.425966	0.560799	0.470535	-0.584853	1.57309	-0.172818	-0.594289	-0.0286156	0.172818	0.429923	2.88891	0.0362977	-0.0345912	-0.0447661	0.135388	0.106748	-0.0633724	0.128859	-0.0269778	-0.436436	0.234206	-5.41323	0.176115	0.14646	-0.617426	-0.226761	-0.30913	1.43788	-1.09224	0.330663	-0.861487	2.27062	-0.181818	-0.420719	-1.75944	0.315163	0.984126	-0.0708881	7.25737	0.0898027	0.040032	0.110208	0.0263209	-0.19465	-0.0540146	-0.474746	0.0158134	-0.331478	1.37964	-0.30433	0.884615	0.0802572	-0.395056	1.14199	-0.167284	0.0708881	0	-0.524441	0.964625	-1.39637	-0.262912	-0.368621	1.14665	-1.13505	-0.366	0.784696	0.691607	-0.701348	0.823318	-1.43461	-0.420084	-0.259299	1.12483	-0.996008	0	0.471693	0.217072	0.209383	0.966559	-0.881022	-0.388245	0.420084	0.147029	-0.413694	0.628252	-0.738925	-0.360786	-1.07263	0.801272	-0.434811	-0.557329	0.543449	1.0243	-1.06619	1.0141	0.674985	0.114068	-0.548079	-0.73281	-0.0225432	0.346699	0.374555	0.214696	-0.0263209	0.187608	-0.272239	-0.114766	-0.618423	-0.0593058	-0.14646	-0.166581	0.75	0.68127	0.988071	0.900885	0.706577	0.75	2.14817	0.202248	1.5647	-0.468521	1.61156	5.68784	2.73397	0.46216	0.676554	0.782881	0.594289	0.278543	0.178049	-0.375501	0.609707	0.468521	-1.10331	0.52644	3.39213	0.620517	0.192654	1.05978	0.70181	1.03046	0.408486	0.379896	1.01816	-0.402796	1.48497	-0.127619	1.78932	0.789542	0.40352	0.466933	0.517134	1.28932	0.436436	3.54582	-3.28535	1.18917	2.17879	1.64848	-1.71377	0.552705	0.0422012	0.020004	-0.474858	-0.343969	3.84012	0.460566	0.280622	0.28269	0.254878	-4.1451	-0.325875	-0.463108	0.193247	5.14155	-2	-0.433184	1.37484	0.517134	2.38554	0.64376	0.478754	0.70181	0	0.450965	1.47124	0.62361	-0.127515	0.386556	0.34126	0.988071	3.28096	0.320009	0.389966	0.465379	-0.278543	1.22069	-0.131507	0.563492	-0.353805	0.554247	-1.11452	0.668714	0.128859	1.26924	-0.524891	2.21747	-1.72286	-0.517134	0	1.0202	-0.263664	0.349827	-0.00778523	1.0559	0.421773	0.931628	-0.80651	0.175863	1.48152	0.0647294	-1.0243	0.0717381	0.690728	-1.31049	-0.479596	0.0548546	0.103335	0.487467	0.0947342	0.313248	1.64429	1.09626	0.504683	0.0672335	0.837066	1.61558	1.53117	0.0850886	0.33145	-0.43106	-0.813248	0.588128	0.196929	-0.956791	-0.457261	-0.3633	1.1824	-4.01142	1.18004	0.605079	-0.4728	-0.70976	-0.503123	-0.682844	-0.178862	2.38573	2.26605	-0.327749	-0.75	1.5472	1.26354	3.24984	0.95119	-0.286794	2.84674	-0.142127	-0.72736	-0.331478	2.08625	0.127515	1.1698	-1.13505	0.588918	0.554247	0.408486	0.514026	-0.185132	-0.340529	0.879232	-0.546536	0.71934	-0.234206	-0.168356	-0.139169	-0.302825	-0.106502	-0.227457	-0.0679192	0.130189	0.196014	0.114329	0.176218	0.115814	-0.568695	-0.723639	-0.630773	0.465344	-1.24843	1.37294	-2.72091	0.242166	-0.0957826	0.768001	1.13044	0.970685	1.16793	-1.20397	0.393363	-0.124913	-0.0462059	-0.479596	0.142857	-0.75489	1.98998	-0.756523	0.249897	1.43818	0.924818	-1.0141	-0.618972	1.87419	-0.293107	-0.309079	2.6064	3.20847	-3.49459	-1.53535	0.307995	1.14477	1.24621	3.59121	3.17218	3.87792	4.27177	-1.1455	0.251404	6.93421	1.04474	3.4999	0.714052	0.791127	0.939112	-0.752642	-1.08395	0.515728	-0.346569	1.20364	-1.3715	1.85975	11.0228	6.20267	-0.323783	-0.827946	-1.80986	-2.65215	2.38051	3.48298	3.96318	2.55061	2.90475	-1.07124	0.367253	-0.811516	0.365838	-1.0387	-0.826265	-0.764845	-2.02077	-0.702938	-0.911599	-1.25397	-2.18762	-1.62027	0.550294	-0.81773	0.963713	-0.876803	1.05984	-0.928293	0.605711	0.831395	-0.684394	-0.637606	-0.0401736	-0.718806	2.69196	0.262368	-1.04045	-0.906202	1.4967	-0.272639	-0.454146	0.602024	-0.0175863	-0.820352	0.223579	1.77068	-0.407165	2.91444	-0.614491	-0.581091	0.0193391	-0.673555	0.49058	-0.724158	-0.66636	0.624826	-0.528053	-0.84728	0.401754	-0.852259	-0.615633	-0.254876	0.259002	0.0186666	-0.248374	-0.357446	-0.372223	-0.267041	-0.648688	-0.681481	0.825066	0.365731	-0.16117	0.771133	10.4997	-1.4385	-0.677295	-0.636953	-0.840743	-0.784968	-0.650223	-0.684137	-1.29208	-0.298854	-1.15053	-0.548679	-1.13066	-1.90364	-1.4413	-0.447355	-0.625447	-0.700203	-0.557492	-0.312677	-0.272436	-0.163376	-0.574573	-0.44955	0.540918	-0.5084	-1.6157	-0.589223	-0.284792	-0.876299	-0.635908	-0.87573	-0.401073	-0.383604	-0.856804	0.226058	-1.03014	-1.24041	-1.21793	-0.702574	-0.402072	-0.44571	-0.488634	-0.991946	-0.418829	-0.276583	6.77615	-0.943701	-1.37171	-1.19885	1.2806	-0.521066	2.62549	1.48822	1.1344	-0.00643739	-1.74058	0.787337	7.02236	-1.78776	2.89457	-0.435865	-0.906588	0.418378	-2.12139	-2.72861	1.65822	1.60797	-1.04684	-0.486883	-1.40117	-0.599448	-0.46354	-0.655532	-1.55395	-0.447848	-1.05729	-0.592215	-1.1039	-0.381685	-0.349483	-0.838935	-1.51034	-0.341391	-0.379181	-0.452926	0.768343	-0.974468	-1.54289	-0.528464	-0.618234	-0.527986	0.566816	-0.618258	-0.284729	-0.948979	0.141514	-1.33568	1.46191	-0.400749	-0.783004	-0.851767	1.20604	-0.347814	-0.17702	-0.867686	-0.419429	-0.813077	0.207318	-1.73284	-1.07995	-1.18544	0.416846	-1.48633	-0.62957	0.778664	0.822979	-0.217061	-0.222358	-0.46783	-0.229507	-0.316056	-1.15924	-0.895921	-0.481454	-2.69755	-0.745617	-1.15865	-1.11994	-0.219573	-0.363222	2.02348	1.14803	-0.564742	-0.2705	-0.105455	-0.123395	0.0019767	-0.949484	4.45189	-0.0447658	-0.559202	0.268625	0.977975	0.367012	-0.0750279	-1.32784	-1.39905	-1.34937	-0.850546	0.0217733	-1.10878	-0.990727	-1.64601	-0.805236	2.3259	-1.51846	-0.133276	0.871565	2.65548	-1.3034	-0.222299	-0.105457	0.660378	-0.547678	-0.517864	-0.397857	-0.49275	-0.16657	-0.739625	-0.749716	-0.347716	-0.645247	-1.1299	-0.523861	-0.925815	-0.991927	2.08343	-0.94071	2.3733	-0.547207	0.0337868	1.52465	1.69029	2.16768	-0.30475	1.00198	0.745927	-0.458225	0.811831	-1.07196	5.395	-0.287895	-1.3439	-0.702627	-0.910442	-0.829199	-0.948874	0.829759	-0.382368	-0.284505	-1.6913	0.383765	-1.64262	1.17653	-1.28427	-0.0229802	-0.28107	-1.07965	-0.788937	0.463898	-0.233014	-1.26911
ENSP00000379503	-1.94475	-0.989578	-1.53671	-2.29643	-1.33797	-1.33431	-1.0464	-1.59893	-1.63699	-2.33206	-2.60863	-2.54939	-2.2519	-1.82614	-0.778606	-3.03482	-1.58844	-2.05934	-1.6549	-1.09512	-1.46022	0.0295694	-1.48533	-0.865762	0.572815	-2.11206	0.61853	-1.81541	-5.13675	-3.67288	-1.05462	-0.32844	-0.561801	-0.205961	-1.99821	-2.53078	-2.07655	-1.9404	-1.90141	-1.70412	-1.64798	-1.25317	-1.09996	-1.69312	-0.878096	-1.26843	-1.38042	-2.01179	-0.701917	-1.75757	-0.773673	-1.70069	-2.1224	-1.0624	-0.930265	-1.93683	-0.847226	-1.2089	-0.0419618	-1.93618	-0.931936	-1.18033	-2.42607	-0.344821	-0.544801	-0.801703	-1.77507	-1.59509	-1.1921	-1.41195	-0.129706	-0.947818	-1.09785	-1.91646	-1.43639	-1.96072	-1.0613	-1.2752	-1.36268	-1.71958	-0.574454	-2.23833	-1.40723	-0.419343	-0.724621	-1.38764	0.0181023	0.289726	-0.81543	-2.10628	-2.04406	-1.47871	-1.25332	-1.07276	-1.90106	-0.923573	-0.216317	-2.74198	-2.24129	-2.52809	-2.38495	-2.71073	-2.80019	-1.87198	-2.5212	-0.715265	1.06916	-1.01721	1.03303	0.766656	0.64137	-0.0887692	-1.81282	0.288357	-0.897402	-1.11622	-1.02458	-0.371898	-1.30492	0.190328	0.216371	-1.10168	0.192008	1.44385	0.0641828	0.630305	-1.87863	0.0843766	-0.613699	0.433281	-1.08549	-0.154154	-0.121443	-0.15119	0.547995	-0.735016	1.32738	1.4844	-0.549616	-0.896192	0.741159	0.871755	-0.660481	-0.526778	0.636353	0.135948	-2.36951	-0.569234	-0.556915	0.552063	-1.3743	0.0826631	-0.95243	-1.13256	-2.46626	-1.24186	-2.21251	-1.68522	-2.31634	-1.79737	-1.01211	-1.26569	-1.97086	-0.947067	-1.36917	-0.964185	-1.35303	-1.25774	-2.37306	-1.68349	-0.638066	-1.15267	-0.11605	-1.21841	-1.10794	-0.745215	-1.78833	0.751935	-0.301436	-0.598131	0.0279934	0.151958	-1.06301	-0.351229	0.315413	0.11346	-0.967485	-1.21241	-0.273279	-2.3431	-2.02024	-1.138	-1.59306	-0.791681	-1.24165	-0.427982	0.0137781	-1.59252	-0.836375	-1.68114	0.439105	0.0976792	-1.96441	-1.09668	-0.772001	-0.897258	-1.89678	-3.07064	-0.173186	-0.898657	-0.545476	-1.20074	0.376624	-0.466722	0.331652	0.0968141	-1.57303	-1.3238	-0.127262	-0.676533	-1.18925	0.0577512	-1.22353	-0.236462	-0.0217237	-1.26629	-0.0971546	-0.588019	0.746865	-0.190894	0.953641	-0.394699	0.340105	-1.26021	-0.418632	-1.11676	-2.82644	-1.63353	-0.780527	-1.77326	0.413977	-1.27307	-1.06848	-1.48737	0.258799	-0.351168	-2.13105	-1.51452	-1.20408	-1.00982	-2.0175	-1.50443	-1.54607	-2.12191	-0.872776	-2.11322	-1.77292	-1.63437	0.255939	-1.21296	-1.4675	-1.57176	-1.40695	-1.74966	-1.18069	-0.903264	0.364542	-2.18771	-1.94143	-0.230864	-0.83802	-1.21266	-0.620528	-2.23511	-0.637279	-0.870667	-1.39955	-1.46121	-2.11612	-1.15876	-2.48743	-1.8801	-1.21637	-1.10303	-0.54103	-0.817386	-1.57237	-1.05166	-1.18483	-1.60582	-1.14386	-2.70106	-1.49553	-1.43841	-1.01086	-0.369912	-2.07937	-0.82578	-1.06414	-1.48415	-0.272587	-1.05757	-1.31247	-0.643374	-1.05964	-1.75678	-1.06331	-1.36712	-1.0312	-0.466155	-0.710944	1.17288	-0.882104	-1.31489	-1.65758	-1.01946	-1.49664	0.737028	0.547287	-0.975538	-0.550115	-3.95811	0.700224	-0.726844	-1.13658	-1.22702	-0.448572	-0.583695	-0.767668	-0.631712	-1.19712	0.576823	-0.530222	-0.507801	-0.646535	-0.39725	0.429923	0.617426	0.653095	0.400163	0.285918	-0.296662	0.28571	0.586763	0.67028	-1.61963	-0.105685	-0.335032	0.28058	1.16179	1.44595	-0.698638	-0.597614	-0.662457	-0.774858	0.847257	1.0243	-1.28359	1.18542	-0.877528	0.612793	0.808018	0.416784	1.28355	-1.03639	0.548307	-0.86608	1.39667	0.98134	-1.674	0.171859	0.0515333	0.782065	0.634448	0.194581	0.190189	-1.36867	0.311205	0.174778	-1.93959	0.0630447	0.0199244	-1.58171	0.900482	0.256463	0.186976	-0.971646	0.0646846	-0.7205	-0.60728	0.31707	0.416784	-1.53483	-0.145774	-0.859727	-2.0318	0.0654325	0.447788	0.588128	0.42679	0.108198	-2.2096	0.57735	0.0138026	0.210366	0.13713	0.33485	0.160753	-0.718373	0.406818	0.429923	-0.844564	-0.318396	-0.268243	-0.51854	1.09444	-0.555788	0.766356	1.09665	-2.19407	0.733799	-0.989648	1.0141	0.204669	0.0588296	0.30737	0.246544	0.147449	0.20989	0.439679	1.4596	0.478051	0.555814	0.506502	0.86325	-1.5239	-0.224872	0.0597348	0.115814	0.0328811	1.72275	-0.600892	0.702456	0.12774	-0.249662	0.200048	-0.0598922	-1.49541	-0.0758964	-0.653584	0.309018	0.138749	0.281657	2.63435	2.00744	0.21899	0.539196	0.39884	0.802955	0.457774	0.244459	-0.299375	-0.169725	-0.0226837	0.356986	-0.152876	1.45811	-0.481302	0.473276	0.673415	0.457409	-3.11951	0.122231	-0.947382	-0.610959	-1.86666	0.636004	0.797911	0.260351	-0.207978	-0.118235	-0.46216	-0.048298	0.618972	0.529537	-0.69751	-0.599371	-0.0394064	0.55887	0.381465	-0.0735313	0.553858	-0.030693	-0.116726	0.0621952	-1.07695	-0.397088	0.366255	0.0682917	-1.22986	-0.325154	-0.294895	0.236383	0.63789	-0.533465	-0.121125	-0.157842	-1.47124	-2.96721	0.910029	-0.125	0.526462	-0.051177	0.238375	-0.0286564	-0.726597	0.312645	0.450965	0.457514	-3.40773	0.481173	0.84442	0.178049	-1.5131	-0.298969	-0.741746	0.343078	-0.130462	0.248715	0.30746	-0.518686	0.371021	-1.18484	0.305515	0.812955	0.0727393	0.160784	0.544993	-0.635468	-0.667061	-0.126723	-0.638145	-0.349114	0.561951	0.484322	0.116738	2.51893	0.358262	0.588128	0.540388	-0.646806	-0.391398	-1.43439	-3.70796	0.0900717	-0.50026	-2.01336	0.725241	-1.38093	0.523341	-0.477761	0.50878	0.185127	0.720942	0.459006	-1.13528	0.554247	0.88853	0.891814	0.835148	-0.971771	0.501592	-1.5647	0.449396	0.768601	0.416954	0.865194	0.687571	0.897554	-1.674	0.81388	0.74736	-0.566211	0.526684	0.346403	0.268207	0.0718988	-0.208145	0.0591109	-0.996751	-1.39326	-2.27439	0.596772	0.31182	0.888787	-0.7832	-0.794496	-1.03722	-0.963588	0.810577	-1.05343	-0.70563	-0.270247	-0.877446	-0.472905	-0.468136	0.673415	0.555854	-1.78932	-0.175971	0.271416	0.447788	-0.21864	-0.605546	-0.924445	0.270295	-2.09413	0.40052	0.460566	-2.7888	-0.101216	-1.18728	-0.815202	-1.46109	-0.178984	-1.98144	0.590724	0.433224	1.72801	0.507801	0.355534	0.408486	0.596961	-1.38851	-0.660582	-0.50374	1.67341	1.63621	1.00944	-0.636409	2.0369	0.614841	0.707027	3.02815	2.41744	3.28251	4.25306	0.537631	-0.542797	5.91447	0.945612	-0.13469	0.089713	-0.419132	-0.562974	-0.602464	-0.388747	-0.32627	-0.175863	-0.314799	-0.544802	-0.624012	17.7146	-0.169725	-0.169725	-0.314799	-0.93737	-1.08594	-0.133285	1.7908	2.68401	2.23672	-0.7415	-0.842251	2.55953	-0.938834	1.67365	-0.580867	-0.700672	-0.408266	-0.984439	1.90935	-0.522628	2.93507	-1.02824	-0.825082	1.2355	-0.25154	-0.212191	-0.69021	-0.589594	-0.258169	-0.243715	1.02375	-0.339126	-0.261617	1.57548	-0.214747	-0.187608	1.26364	-0.780679	-0.287183	-0.25324	1.96333	-0.242493	0.0628143	-0.208444	-0.326947	-0.400364	2.81763	-0.196014	5.01943	1.61972	-0.219786	-0.43197	-0.53942	-0.40787	-0.217072	1.83007	-0.544454	-0.214535	-0.258169	-0.215318	-0.328634	-0.263664	-0.0776931	-0.386591	-0.408821	-0.0776931	-0.160128	-0.185045	-0.105463	-0.892726	0.471567	-0.679805	-0.905472	1.81066	-0.658698	4.35113	-0.840736	-0.264139	-0.176218	-0.333928	-0.295667	-0.248685	-0.261074	-0.409994	-0.100504	-0.450202	-0.525525	-0.496778	-0.761896	2.70606	-0.144926	-0.210214	-0.222797	-0.209383	-0.119159	-0.139169	-0.0776931	-0.234375	-0.153432	-0.257229	-0.206768	0.90835	-0.169725	-0.0708881	-0.312419	-0.214535	-0.306651	-0.190445	-0.127515	-0.271734	-0.499514	-0.400575	-0.684563	-0.421376	-0.276686	-0.149983	-0.16699	-0.179202	-0.351254	-0.190445	-0.142857	-0.135388	-0.452596	-0.61511	-0.443063	3.20014	-0.261617	5.03627	-0.0828101	1.48514	-0.585584	-0.704435	-1.47028	1.39857	-0.634089	-0.561963	-0.988567	-0.56863	-0.498507	-0.0178139	-0.158629	-0.222271	-0.524895	-0.378748	-0.187608	-0.524084	-0.175863	-0.163383	-0.219586	0.427325	-0.0839604	-0.363422	-0.248135	0.69307	-0.163383	-0.178862	-0.264077	-0.585843	-0.100504	-0.201701	-0.169725	1.04027	2.76205	-0.79275	-0.181818	-0.483961	-0.206768	-0.279617	-0.190445	-0.0839604	-0.300645	-0.430559	-0.438083	5.68664	-0.4627	-0.737861	-0.268952	1.04425	-0.156813	-0.119159	-0.347698	-0.198749	-0.300944	-0.312853	-0.486485	-0.360061	0.599299	-0.314327	-0.696175	-0.222271	-0.239522	-0.51297	-0.153432	-0.0952981	-0.153432	-0.142857	-0.14646	-0.5247	-0.473587	-0.234077	-1.46641	-0.357808	-0.550115	-0.510026	-0.114766	-0.153432	1.11619	1.49307	-0.239081	-0.163383	-0.0633724	-0.0839604	2.5956	-0.492509	-0.153432	-0.0633724	-0.272679	-0.650521	-0.447959	2.16636	-0.523174	-0.764303	-0.771999	-0.75716	0.549783	-0.480524	1.20902	-0.431256	-0.688838	-0.405251	-0.757927	-0.620665	-0.785286	1.20629	-0.717053	-0.663998	-0.128323	-0.0447661	-0.343969	-0.306744	-0.224544	-0.156813	-0.229416	-0.0839604	0.907896	1.93577	-0.56146	-0.316911	-0.781468	4.01976	0.336453	4.13806	0.477231	-0.724004	1.55868	-0.0473833	0.372812	0.184521	2.83759	0.441918	-0.610214	-0.523001	1.38158	-0.166581	-0.305441	-0.439679	-0.187608	-0.100504	1.53038	-0.306831	2.53207	-0.39871	-0.435582	2.45444	-0.224733	0.647257	2.29193	1.04199	0.871897	1.66268	-0.547331	-0.416877	-0.143463	-0.482636	-0.356552	-0.392879	-0.559017	1.13722
ENSP00000341044	-1.51696	0.277959	-0.352657	-1.54064	0.215768	1.2472	0.769438	-0.545189	-0.907077	-2.13804	-1.77045	-1.69107	-1.92578	-1.25681	-0.0927004	-0.653924	-0.943063	-1.15561	-1.06678	-0.773293	-0.708018	-0.491923	-0.544505	-2.23158	-1.74249	-1.40468	-0.592664	-1.32795	-4.85662	-2.37402	-0.899122	0.149736	-0.400989	0.0214862	-1.52124	-1.79711	-1.51546	-1.85872	-0.929786	-1.02288	-0.107769	-1.15453	1.89118	0.981611	0.157025	1.09911	-0.3249	-0.0128412	1.52533	-0.670975	-1.02291	-0.674272	-0.485515	0.0666568	-0.739605	-1.11503	-1.19729	0.18753	-1.35541	-1.8155	0.742797	-0.958937	0.412928	0.10952	-2.67584	-1.24481	0.639707	-0.702805	-0.387037	-0.39634	1.61436	0.131008	-0.703118	-0.829031	0.227852	-2.05771	0.294098	-0.959602	-0.360596	-0.278845	0.0810652	-1.90492	-0.534699	0.0319717	-0.784465	-0.768168	0.159342	0.27355	-0.562143	-0.865581	0.114784	-0.571534	-1.05389	-0.430585	0.388839	-1.6334	1.26797	0.600523	0.224805	0.528905	-0.0262596	0.564206	-0.767405	-2.12505	-2.89889	-0.547556	0.998672	0.721806	0.843896	1.53631	1.15019	0.204758	-0.645213	-0.426557	-0.0972561	-0.663358	-1.63818	-1.58386	-0.193405	-1.02923	1.34339	-1.90659	0.789728	-0.258023	0.374474	-1.45998	-1.52398	-1.09175	-0.790644	0.161295	-1.08637	-0.968433	-0.549688	-1.7989	0.711246	-1.79338	1.36149	0.86151	-0.299763	-0.390698	0.340344	-0.0779859	-0.314353	-1.37735	-0.536282	-1.28934	0.59061	-0.573335	0.401096	0.380888	-2.39483	0.619768	-1.35251	-0.000867641	0.289288	-0.424421	-0.977463	-0.719143	-1.04886	-0.634756	0.703921	-0.162481	-1.03852	0.146058	-0.0570983	-0.0175455	-0.556041	-0.326594	-0.493192	-0.00895634	0.267344	-0.873822	1.038	-2.01007	-0.773796	0.306766	-0.138995	-1.40131	-0.894767	-0.569749	-0.145666	-0.705438	-0.955759	0.265879	0.304277	0.773155	-1.74028	-1.69853	-0.967262	-0.832112	-1.24495	-0.734941	-1.77035	-1.68657	-0.859901	-1.62263	0.67991	-1.01279	-0.0931464	-1.28344	-0.0847544	-0.718385	-2.53784	-0.505777	-0.87112	-0.661556	-2.08904	0.897149	-0.862153	1.15673	0.676196	-0.600621	-1.3277	-0.713869	0.440177	-0.741179	-1.35948	-1.03745	-0.609716	-0.480809	-2.29609	1.35954	0.0318581	-1.0593	0.28211	-0.768466	-1.17415	2.13077	1.3838	0.439874	1.44304	0.0958353	0.155477	-1.26472	0.130021	-0.875115	-0.232756	-0.55583	0.0935331	-0.965216	-1.24483	-0.236905	-0.120132	0.0981638	0.837059	-1.00138	0.537834	-1.68231	2.35032	-0.214437	-0.809039	1.44145	1.07022	-0.0594104	0.359397	0.459813	-1.02274	0.0953761	-0.179103	-1.18575	-0.313695	-0.983428	0.0210051	-1.36542	0.495965	-0.312731	0.970899	-1.60819	-0.0802949	-0.984391	2.11187	0.250381	-0.643375	-0.497053	-0.241959	-1.16976	0.607864	-0.905834	0.0234445	-0.923875	0.323281	-1.3901	0.438609	0.00853127	0.394217	0.111901	-0.667667	0.298581	-0.609887	-0.305076	-0.235364	-0.315287	0.83214	0.201678	0.288259	-0.966353	-0.482798	0.394618	0.359224	0.468281	-0.952482	0.586143	0.2888	-1.41768	-0.294005	-0.300626	-1.12949	-0.120195	0.776972	0.41008	0.513344	0.0755497	-0.689415	-0.393493	0.638927	-1.39712	0.527542	-0.351562	1.34878	-0.228916	0.138337	0.410152	1.89955	-5.1412	-0.159538	-0.182144	0.153633	-4.85649	-0.0625981	-5.17451	-0.226134	1.44444	-0.0677674	0.198749	-0.0474876	0.246006	1.10778	-0.471693	-0.544993	-0.911867	-1.37817	-3.73369	-1.11227	1.49665	-0.470108	-0.623654	-2.47848	0.270295	0.725753	-0.0517088	0.0362977	-5.53556	-4.00313	0.143463	0.0273964	-2.84499	-0.0821057	-0.605749	-0.0618721	-0.316444	1.16833	-0.482748	0.758158	0.101944	-0.504453	-1.05554	-0.302371	0.0871534	-0.223351	-0.726193	0.761432	-1.77951	-0.36566	-0.604219	0.865015	-1.3718	-0.601221	0.60094	0.512471	1.05344	0.628252	-1.74602	-0.609433	-0.315935	0.856214	0.743502	-0.302371	0.351562	0.112608	0.12388	0.81846	-0.976227	-0.608919	0.324071	-0.0197853	-0.675655	0.485895	0.909985	-0.567045	0.735413	0.665584	-0.679697	1.17641	0.410152	0.766356	0.6298	0.824859	0.489037	-0.0258285	-0.808018	-0.964474	-0.141118	0.323228	0.292917	0.150134	-0.0474876	0.17319	-0.392619	-0.0668153	1.04711	2.48882	-0.187988	-0.192654	0.582162	0.517134	0.751628	0.679697	0.551163	0.57735	1.41847	-0.0104137	1.16793	-0.703398	1.2376	3.03072	1.72286	0.356986	0.512471	-1.64848	0.535725	0.194815	0.0501911	-0.568573	0.50208	0.350685	0.689149	0.405147	2.27337	0.503123	0.0672335	0.786208	0.538816	-1.29099	0.323994	0.316228	0.777905	-0.643741	1.11002	-0.320212	1.20457	0.656213	0.287183	0.327824	0.425057	0.967301	0.365769	-0.00934806	-3.5767	-1.04389	1.38237	1.09444	0.485895	0.44614	-0.0791823	0.0398844	-0.655856	1.74941	2.24374	0.454172	0.185859	0.265827	0.0677674	0.178862	-0.51558	-0.769647	0.0761755	0.0927727	-2.57558	-0.582947	1.0141	-2.1864	-0.591209	0.531113	0.355204	-1.91648	-0.0608455	0.318791	1.02062	0.509358	-0.216567	0.276686	0.240947	0.717741	-0.335473	0.12446	0.388263	0.400116	-0.454172	0.899065	-0.136083	0.474858	-0.63755	0.431555	0.706577	0.490607	-0.0683586	-1.10331	-0.68823	1.48152	-2.3899	-0.716929	-0.152944	-1.42489	-0.409922	0.304083	-0.0822551	0.849218	0.384896	0.676554	-1.16793	0.17319	1.08347	-0.0841076	0.725753	-0.274612	0.549621	-1.56091	-0.592137	0.00735234	0.00690082	0.384845	-0.00335203	0.259743	-0.788832	0.868293	0.374501	0.236572	0.697054	1.17273	1.05131	-0.0704875	0.233124	-0.571168	0.987578	0.455773	0.137339	-1.0395	-0.577267	-0.503696	0.910279	-6.51768	0.959094	0.500169	1.46515	-0.905939	-0.647189	-0.922958	-0.325935	1.77806	-0.509111	-0.410225	-1.00602	-0.716235	1.08093	2.33487	0.759995	-0.289508	-0.500463	-0.248877	-0.879232	-0.366402	1.44485	0.0391662	1.07062	-1.42812	0.555788	0.420084	0.32969	0.408486	-0.307991	-0.436706	-1.36277	-0.703865	0.594435	-0.377964	-0.273968	-0.224667	-0.26458	-0.2636	2.07517	-0.172818	0.0293737	0.177131	-0.0880451	0.0907409	0.182599	-0.674088	-2.6996	-0.838861	0.381616	0.572293	1.0141	-3.30233	0.0985329	-0.318311	0.583509	0.884608	0.740262	-1.11227	-1.56091	0.310715	-0.478018	-0.0563834	1.41134	0.18134	-0.994018	-0.687141	-1.04711	0.138246	1.06694	0.779562	-1.26656	-0.845734	-0.638658	0.504277	-1.01174	4.50604	0.866527	-3.47084	-1.25111	-1.3295	1.22316	1.18325	2.97756	3.69048	1.99898	3.86827	-0.512976	-1.0812	-0.30686	0.554846	-1.19346	0.973817	-0.911565	-0.537617	-0.355387	0.264	0.952132	3.64706	3.25088	-1.11201	2.44242	8.81212	2.18666	-0.306854	-0.650601	0.000123707	-1.21382	2.76669	2.18676	4.16111	1.31781	3.1677	0.115034	0.767283	-0.161596	0.133399	-0.916668	-0.514901	-0.673203	-1.0446	0.411781	0.431806	-0.122797	-1.74029	-1.11709	-0.0405717	-0.683713	1.46734	0.242388	0.736238	-0.752904	0.863167	1.46552	-0.556578	-0.47495	-0.877501	-0.575293	3.38471	1.89311	-0.652184	-0.748658	-0.672289	0.514293	-0.345399	0.163851	-0.893041	-0.730463	0.591292	3.28849	-0.320674	1.3735	0.819248	-0.459875	-0.780558	1.50761	-0.671013	-0.626399	-0.208775	-0.933929	-0.395603	-0.676637	-0.57404	-0.733834	-0.463256	-0.210176	0.833107	0.422693	-0.187917	-0.300151	-0.31521	-0.238912	-1.20228	0.614506	-0.610329	1.67556	-0.869308	-1.40794	9.39036	0.279341	-0.549715	-0.496263	-0.675379	-0.630632	-0.515327	-0.540361	-1.05526	-0.204119	-0.922039	-0.147824	-0.954041	-1.54392	-1.19106	-0.35053	-0.487346	1.22052	-0.514064	-0.284736	-0.217328	-0.114765	-0.470715	-0.363743	-0.635814	-0.394393	-1.36329	-0.486187	-0.217065	-0.695335	-0.516667	0.780455	-0.323984	-0.339194	-0.683529	0.85458	-0.86523	-0.908293	-0.939408	-0.60022	-0.297041	-0.325478	-0.412671	-0.816831	-0.352094	-0.229408	3.5984	0.492293	-1.06889	-0.889276	-0.461805	-0.431187	0.553153	-0.555347	1.85799	-1.23053	-1.38913	-0.966244	1.42763	-2.00823	-0.388719	-0.26962	0.413524	1.08719	-1.19802	-1.84021	2.49548	1.61924	-0.847292	1.893	0.552258	-0.509525	-0.350348	1.52423	-0.343961	-0.342215	-0.828716	-0.492271	-1.08772	-0.302853	-0.276442	-0.640968	0.036591	-0.22207	-0.376841	-0.386406	2.41772	-0.76095	-1.01283	-0.457095	0.681131	-0.423179	-0.636008	-0.472049	-0.182249	0.467313	-0.173697	-1.06368	2.23041	-0.0207947	-1.08544	0.972899	3.51547	-0.32247	-0.184921	-0.727071	-0.386863	-0.614166	0.601352	-0.767392	-0.86569	0.332176	-0.635459	-0.43982	-0.523017	1.09981	1.64931	-0.198743	-0.211967	-0.376302	-0.214527	-0.297052	0.152956	-0.751436	-0.365678	-2.03949	-0.636783	-0.9313	-0.871704	-0.206999	-0.270542	1.7929	-0.808339	-0.441903	-0.242533	-0.0839574	-0.110205	-0.353503	-0.793009	-0.177001	-0.0633708	-0.466696	-1.09426	1.65644	0.76491	1.38594	1.14516	-1.20201	-0.337622	-0.48819	0.387229	0.0729531	-0.910965	-1.40029	-0.689026	0.913711	-0.42938	0.518066	0.185206	0.355679	-1.11128	-0.201445	-0.054854	1.00007	-0.503862	-0.409189	-0.324154	-0.391851	-0.135385	1.22736	0.88571	1.07714	-0.564142	-0.726486	0.636236	-0.377368	-0.645186	1.92475	-1.34201	0.964978	-0.638229	0.240248	2.56501	0.137537	1.31925	-0.0530314	-0.874554	0.136545	-0.381644	-0.536862	-0.848224	3.18231	-0.217065	-0.216506	-0.549948	-0.783193	-0.679462	0.589909	1.1207	-0.312891	0.279988	1.71378	-1.07883	0.824766	0.398743	-0.0365537	0.421041	-0.238962	-0.880413	-0.681697	0.733193	3.33398	0.000232799
ENSP00000422607	-0.235979	-0.634315	-0.783357	-0.308522	0.548933	0.699433	0.491047	-0.957302	-1.25511	-0.974767	-1.0224	-0.442544	-1.3482	0.311005	-0.307137	-0.310171	-0.908966	-0.753315	-0.717794	-1.68932	-1.42391	-0.102477	1.0255	-1.76197	-1.58238	-1.68124	-1.882	-1.3481	-3.72305	-2.20249	-1.608	0.663507	-0.780463	0.224072	-0.710478	-0.944489	-0.597057	-1.47829	-0.33722	-0.926555	0.232881	-1.15268	1.98054	1.6735	0.146789	1.08516	-0.364916	0.157766	1.49912	-0.736502	-1.09852	-0.0918329	0.446623	-0.443602	0.140627	-0.315307	-0.566094	0.336847	-0.268268	-1.44745	1.19908	-1.50133	-0.0679132	0.18642	-0.67146	-1.36685	0.394528	0.537013	0.531906	-0.211254	2.16703	0.634233	0.41708	-0.387579	-0.378906	-0.773381	2.02501	0.166827	0.693821	0.440224	-0.982947	-1.41573	0.901016	0.138466	0.739998	-0.731963	0.299128	-0.282609	0.483738	-0.415316	0.282652	-0.491987	-0.237744	-0.787768	0.411306	-1.62979	-0.528878	0.635246	0.324002	0.720065	-0.243425	0.756643	-0.204413	-1.74472	-1.47383	-1.0336	0.663927	2.7596	1.66124	2.03087	1.31134	0.0350282	0.134509	-0.312978	0.00494103	-0.806187	-1.68166	-1.25203	0.185371	-0.903821	1.52599	-0.0349713	1.47036	-0.149034	1.4058	-1.44081	-0.0253805	-1.86881	-1.0872	-0.359027	-0.782303	-1.73479	1.22761	0.0770867	-0.0950407	-0.256105	0.888473	0.915568	0.404131	0.231203	0.521839	0.162888	-0.281576	-1.26654	-0.483483	-0.271173	-0.660751	-0.710836	-0.337292	0.422969	-1.4402	0.634292	-0.657541	0.68085	1.57124	-0.682418	-0.782982	-0.0419184	-0.842949	-0.175797	0.0426988	0.48257	-0.658796	0.560449	-0.0111767	0.626857	-0.450502	-0.290494	-0.0153903	0.233898	-0.600827	0.312084	0.457861	-1.1612	-0.665481	0.375939	-0.00310275	0.176832	-0.463335	-0.478783	0.501279	-1.25627	-0.841654	0.295253	0.458944	0.92627	-1.31535	-3.05783	-0.802293	0.0178828	-0.437962	-0.797186	-0.358643	-0.818629	-2.31305	-0.776498	0.370244	-0.143123	0.122093	-0.174051	0.077483	-0.228468	-1.33136	-0.0937955	-0.170401	-1.19561	-1.54324	-1.08442	0.181981	-0.222253	0.60703	-0.429523	-0.259097	-0.600967	0.0254375	-0.0353431	-1.58606	-0.857179	0.294351	1.09477	-1.90468	-0.203498	-1.17444	-0.0529009	0.308847	0.205758	-0.158113	2.27643	2.50157	0.215657	1.5944	-0.409262	-0.636297	-0.0139323	-1.72949	0.09712	0.35519	-1.43762	0.18991	0.694053	0.0583506	0.236311	0.480106	-0.448382	0.911764	-0.67261	0.819309	-1.32047	2.47521	1.067	-0.39174	1.93503	1.58766	0.542905	0.734523	0.277533	-1.57134	0.379357	0.0153724	-1.27457	-0.38291	-0.322934	1.08113	-0.915194	-0.29016	-0.294541	0.993256	-1.60713	0.337486	-0.730634	1.84708	0.404748	0.53377	0.0225706	0.227089	-1.33242	0.219055	-0.284996	0.187004	-0.728336	0.201181	-1.3616	0.222867	0.196532	0.216043	0.0117678	-0.0149798	0.0545799	0.176349	-0.45016	-0.0931598	0.0580004	0.403076	-0.262527	1.54042	0.183797	0.553943	0.26965	-0.887425	0.881897	0.0922607	0.795041	-0.243502	0.234986	-0.30331	0.436661	-0.387349	0.309687	0.805805	1.33095	1.3399	-0.594978	0.0439622	-0.1618	0.35262	-0.578358	0.76742	-0.213402	-0.676554	-0.110741	0.217834	0.42173	-0.471693	0.05728	-0.204124	-0.222076	0.136083	0.0947342	-5.74231	0.0691919	-0.0823561	-0.588128	0.0960584	0.234206	0.0824985	0.252646	-0.83534	-0.391085	-0.534179	1.19814	-1.39016	-3.16349	-1.09887	-0.476722	-0.322229	-0.46012	-2.43812	0.261876	0.787874	0	0.108547	-6.83385	0.168025	-0.0158134	-4.57109	-0.300645	-3.81077	-0.532719	-0.0170413	-0.353488	1.19407	2.17836	0.867178	-4.3657	-0.463013	-0.838596	-0.201764	0.134003	-0.0980581	1.49347	0.828457	0.609178	2.23783	-0.453713	0.943588	0.759794	-0.5	-1.384	0.565032	1.22986	0.674985	-1.765	-0.606621	-0.350557	0.949284	0.804641	-0.252646	0.418435	0.112273	0.169725	0.813099	-1.00522	-0.415509	0.371077	0.0570134	-0.509283	0.520238	1.02918	-2.76369	0.826742	0.724148	-0.543449	-0.761432	-2.20181	-1.09444	0.791212	0.902708	0.555788	0.0972817	-0.676554	-0.945484	-0.154802	0.293671	0.306651	0.192098	-0.0186533	0.184733	-0.214327	-0.0346618	1.15429	-0.263898	-0.214128	-0.140819	0.67028	0.608164	0.868554	0.733799	0.59583	0.606621	1.5685	0.101214	-0.706577	-0.488616	1.35383	-0.187084	2.07305	0.335182	0.591209	0.684419	0.571192	0.25349	0.101651	-0.532082	0.534179	-2.41854	-1.31615	0.457409	-0.312853	-1.90516	0.0871048	0.906363	0.566572	0.819903	0.356986	0.31578	0.856214	-0.614337	1.26122	4.60676	1.48497	-1.24621	0.337292	0.419918	0.450965	1.10593	-2.64581	0.0614954	-3.51457	1.01328	1.70477	1.28932	0.57735	0.434898	0.0873889	0.266108	-0.508723	-0.264825	2.74085	0.484322	0.26595	0.37969	0.204366	0.267976	-0.390937	-0.679697	0.0383765	0.0791823	-2.33487	-0.552705	1.16078	0.455773	1.93602	0.59583	0.383131	0.649981	-0.120435	0.349827	1.2273	0.563492	-0.113821	0.314327	0.32226	0.843996	-0.418435	-3.20038	0.40452	0.400163	-0.37969	-0.972381	-0.166581	0.485895	-0.531341	0.495308	0.768001	0.507801	0.0697836	1.0202	1.60357	1.78932	-2.16375	-0.642207	5.78643	-1.20208	-0.243715	-3.08655	-0.0489487	0.96804	0.367041	0.738644	0.970597	0.149983	1.2222	-0.172818	0.823318	-0.199051	0.6298	-1.40263	-0.583509	0.0873889	0.0482492	0.42829	0.00698447	0.258904	-0.668618	0.968496	0.471947	0.142857	0.71934	-0.70744	-0.788101	0.0611192	0.179198	-0.516608	-0.893622	0.554273	0.174008	1.00657	-0.496702	1.93842	-0.905089	-4.06809	1.05206	0.566572	-0.538076	-0.76632	-0.622063	-0.820307	-3.48763	1.89487	-0.435946	-0.387054	1.17273	-0.756523	1.14432	2.55809	-1.27193	-0.261503	2.16375	-0.187342	-0.801272	-0.32947	-0.552705	0.0447661	1.11734	-3.03456	0.572024	-1.76422	0.369331	-2.1864	-0.293513	-3.02099	-1.28005	-0.589448	0.668327	-0.293577	-0.272541	-0.0776931	-0.287895	-0.207459	-0.365294	-0.0266762	0.0675737	0.146904	-5.31153	0.261617	0.163813	-0.662457	-0.888205	-0.669252	0.390161	0.649981	1.1135	-2.67044	0.161407	-0.179403	0.654602	0.945484	0.819903	0.922958	-1.44444	0.32969	-0.371178	0.0217237	-0.617426	0.314485	-0.941697	-0.633227	1.05691	-3.5724	1.17429	0.868554	-1.05839	-0.761432	-0.67028	0.185144	-0.125817	3.32922	0.0875018	-2.53306	-0.535952	0.450053	1.88406	2.06352	1.5724	1.11609	0.0200012	3.65692	-0.811123	0.571788	-0.178903	1.21906	-1.00138	1.51942	1.18777	3.05473	-0.444703	-0.959335	0.924891	3.05493	2.97948	1.35719	2.76366	4.06617	4.77471	-0.295678	-0.685252	0.985245	-1.38641	2.07558	0.00701198	-0.268309	3.06258	2.10212	-0.154468	1.5267	-0.408053	-0.0350589	-0.943067	-1.34285	-0.755797	-1.70667	-0.483328	0.278952	1.05064	-1.24557	-0.693994	-1.08137	-0.74357	-0.559054	-1.37116	-0.336146	-0.806878	-0.68208	1.19314	0.962573	-0.524544	-0.972535	-0.620346	1.42591	0.654274	-0.00975407	-0.817708	-0.697047	0.228924	-0.404716	-1.39102	-1.47903	-0.714185	0.566729	2.9489	-0.368753	-0.666378	-0.324948	-0.493368	-0.851398	1.34456	-0.735478	-0.675887	-0.40659	0.00811581	1.95083	0.532236	-0.695872	-0.780879	-0.506298	-0.259287	-0.220591	0.33669	-0.201446	-0.303986	-0.324266	-0.272376	-0.870859	-1.38355	0.690697	-0.227443	-0.941234	0.568774	5.84165	0.620604	-0.620796	-0.567786	-0.761567	-0.659862	-0.560369	-0.565947	-1.11588	-0.282682	-0.0399235	0.456721	-1.03095	-1.04325	-1.34574	-0.325107	-0.558834	-0.632554	-0.54227	-0.320199	-0.248375	-0.127512	-0.503536	2.09122	0.820315	-0.442161	-0.825891	1.5768	-0.236756	-0.786772	-0.537273	-0.718863	-0.353551	-0.349826	-0.759021	-0.242925	-0.947575	-1.55051	-1.07861	0.921118	-0.343093	-0.397178	-0.426331	-0.910949	2.46883	-0.234198	3.42534	-0.870135	-1.16817	-1.03268	-0.544281	-0.423691	1.87037	0.929938	1.70953	0.288475	-1.56009	-1.42656	-0.0752482	-0.684401	-0.792887	-1.04154	-0.632132	-0.113117	-1.86091	-2.02407	2.21596	2.15412	-0.912875	-0.442798	-1.27101	-0.565194	-0.373234	-0.595511	-0.536046	-0.350276	-0.977268	-0.541561	-1.22311	-0.338966	-0.329723	-0.747067	-0.743109	3.55023	-0.397691	-0.396636	2.04397	0.352091	-1.21407	-0.471888	3.24991	-0.476733	-0.686334	-0.489167	-0.243553	-0.834609	-1.06633	-1.16147	1.84172	-0.187311	-1.826	2.1098	3.25956	3.00547	-0.187602	-0.844368	-0.38433	-0.664826	-0.845917	-1.65864	-0.956984	0.000258208	-0.724403	-0.627268	-0.592198	0.893489	1.36139	-0.225153	-0.193382	-0.414258	-0.206981	-0.280701	1.02652	-0.817033	-0.45579	-0.457382	-0.656823	0.0251279	0.164215	-0.246061	-0.242227	2.52319	0.224547	-0.532604	-0.250388	-0.0776902	-0.135384	-1.27095	0.340872	4.46451	-0.0839592	-0.529387	-0.317903	0.114088	0.636383	0.166675	-1.07307	-1.27249	-0.443997	-0.593994	-0.931734	-0.0219453	-0.91457	-1.48461	0.730077	2.18287	-1.35629	-0.350092	1.06999	2.36536	-0.376887	-0.207012	-0.0776905	0.809082	-0.540549	1.70239	-0.364669	1.99643	-0.1315	0.962384	0.719564	-0.153393	-0.616167	-0.227067	0.468279	0.55167	-0.112125	3.01547	-0.707549	1.93002	-0.908899	1.09868	0.106696	0.178405	0.0708852	-0.18316	0.188034	0.0157391	-0.393972	-0.595919	-0.898933	5.30585	-0.264257	-0.335714	-0.611792	-0.800112	-0.733753	-0.796589	1.13321	-0.327399	0.847659	-0.288705	-0.232922	-0.689717	0.31221	-0.150513	-0.892158	3.83355	-0.946783	-0.750833	0.657024	0.00563448	-0.12806
ENSP00000382675	-2.79251	-1.59189	-1.4564	-0.804983	-1.20856	-0.938901	-1.08013	-2.65799	-2.69104	-1.6499	-1.70057	-1.52599	-1.65716	-2.77629	-1.55531	-1.1868	-1.32136	-0.954609	-1.47446	-0.914695	-0.880551	-1.98503	-1.60264	-1.5755	-1.71856	-2.60703	-2.3704	-2.18252	-2.07201	-0.781718	-0.107958	-1.0908	-2.03758	-2.09303	-1.42443	-1.32558	-1.64243	-1.63286	-1.66048	-1.53758	-1.2521	-2.07227	-0.717746	-1.71657	-1.391	-1.35606	-1.40829	-1.42483	-1.20092	-1.66868	-1.42247	-1.50681	-1.39766	-0.784088	-1.9925	-1.48515	-1.46113	-1.4529	-1.68597	-1.36923	-0.886982	-1.55552	-1.50205	-2.01575	-0.901373	-2.1108	-1.1311	-0.806895	-0.0989226	-1.30716	-1.20024	-0.433722	-0.550401	-1.82128	-1.65164	-2.20253	-1.07955	-0.92125	-1.66098	-1.24824	-1.29521	-2.29024	-0.939317	-0.568115	-0.600828	-1.49819	-1.82907	-0.567665	-0.290878	-1.37883	-0.603944	0.254749	-1.39996	-1.77847	-1.90804	-3.2033	-0.96705	-0.554039	-1.40416	-1.40259	-1.65747	-1.51805	-1.47284	-1.8801	-1.62195	-2.02327	-0.783065	-0.921786	-0.33174	-0.354003	-0.932782	-0.810395	-0.0647424	-2.33733	-1.79275	-1.83424	-2.02137	-2.59742	-1.28347	-1.33447	-0.940851	-0.733957	-1.5125	0.47031	-1.22589	-0.399278	-1.64305	-1.51268	-1.63501	-1.3082	-2.4327	-1.80795	-1.41086	-1.0173	-2.59539	-1.48307	-0.276521	-0.881914	-0.386356	-1.20067	1.28192	0.445053	-1.26111	-1.53572	-0.8806	-1.51162	-1.70719	-2.03212	-0.899781	1.398	-1.01023	-1.94204	-1.81581	-1.53836	-1.05934	-1.10999	-0.988971	-1.15557	-1.23221	-0.891598	-1.22218	-0.783501	-0.907853	-0.918383	-1.06598	-1.07653	-1.60269	-1.36708	-1.36342	-1.1621	-0.726502	-0.834242	-0.873497	-3.92917	-1.70221	-1.94944	-2.00337	-2.55912	-2.60455	-2.02928	-2.66319	-2.67676	-2.51736	-1.74237	-0.526881	-2.62239	-2.31141	-1.38252	-1.72821	-1.95524	-2.17585	-2.32191	-1.75089	-2.39755	-2.61502	-1.83328	-2.76549	-2.27405	-2.26841	-1.65776	-1.36935	-1.88336	-3.30947	-2.35708	-2.11584	-1.91055	-2.69868	-1.49427	-1.26142	-2.06255	-1.83232	-2.69091	-2.25978	-2.21937	-2.32471	-2.44338	-2.9875	-2.01833	-2.63632	-1.68441	-2.58357	-1.14146	-0.0541134	-0.422581	-0.236492	-1.09195	-1.86119	-1.00094	0.154361	-1.33911	-1.19229	-1.4131	-1.29646	-2.60982	-1.84133	-1.35142	-1.31065	-1.50743	-0.991687	-1.18081	-1.80697	-1.0088	-1.63247	-0.801611	-0.773312	-1.70813	-1.59608	-2.44988	-0.622853	-1.65347	-1.51147	-1.20897	-1.26057	-1.25448	-1.23351	-1.32092	-1.81408	-1.45599	-1.81763	-1.80614	-1.82659	-1.67321	-1.06245	-1.92144	-1.48352	-1.17309	0.575783	-2.07681	-1.31277	-1.96046	-0.783755	-1.20251	-0.842336	-1.20506	-0.849077	-1.8867	-1.28189	-1.65529	-1.37047	-1.54331	-1.43204	-1.91066	-1.51045	-1.58517	-1.76721	-1.60302	-1.40382	-1.77172	-1.39059	-1.28729	-1.31206	-1.29758	-1.38987	-1.37599	-0.934765	-1.88691	-1.27966	-1.34163	-2.25347	-1.91701	-0.954187	-1.26486	-1.27292	-0.28425	-1.40021	-1.58179	-0.948906	-1.26701	-1.34707	-0.785707	-0.764573	-1.15871	-1.25997	-1.28087	-1.3246	-0.695775	-1.39096	0.123797	-0.0453195	0.258917	0.408204	-0.287299	0.126159	-4.05675	-2.64386	-2.77917	0.464056	0.436514	0.344047	0.390581	0.191319	0.0852309	0.491731	0.572293	0.39626	0.630295	-0.193525	0.0313266	-0.0202962	-0.232245	-0.508797	-1.45154	-0.48094	0.0312547	0.0718501	-0.118415	-1.01232	0.662938	-0.4728	0.350242	0.383051	0.442542	0.397088	-2.20358	0.344047	0.26835	0.312096	-2.80993	0.415965	0.354005	0.00869689	0.246443	-0.357975	0.365134	0.300005	-0.0503077	-2.62143	0.453008	0.288748	0.0031159	-0.482098	-0.673986	0.204994	-0.0430405	-0.499013	-0.61554	0.00272167	-0.379379	-0.641077	-2.89279	-0.701067	-0.78086	-2.94147	0.338413	-0.493975	-0.484449	-2.65066	-0.789602	0.325136	0.407085	-0.413871	-0.296723	-2.73878	-1.19233	0.309056	-0.0902296	-0.737861	-0.26926	-0.0542549	-0.25029	-0.656538	-0.172729	-0.0463177	-0.903097	-0.495166	-0.614089	-0.34076	-0.70862	0.451127	-0.221544	-0.253453	-2.18652	-1.44783	-1.32212	0.586951	0.360392	0.571957	0.165221	0.314864	-0.156836	0.141099	0.197386	0.237704	-0.647933	-0.731315	-0.530389	-0.597172	-0.68652	-0.628281	-0.237641	-1.85375	-0.13484	-0.0673936	-0.195451	0.173646	0.118736	-1.11466	-0.816345	-0.668061	-0.815292	0.605186	-2.10217	0.0672065	-0.705036	-1.14939	-0.616881	-0.936593	0.0732252	-0.883568	-1.77043	-0.427938	-0.755497	-0.446281	0.825289	-1.45791	-0.513434	-0.114766	2.16266	0.173734	-0.201153	-0.560752	-1.23258	-1.16136	-0.957312	-0.361461	-1.18542	0.510343	-1.58883	-0.187036	0.172342	-0.192592	-0.627003	-0.831174	0.287455	0.405964	-0.0740371	0.0353409	0.25607	1.44456	0.620549	0.792519	0.586652	0.783748	0.0173231	-0.213524	0.35201	0.416058	-0.922069	-0.0326338	-0.307234	-0.959231	-0.0759067	-0.713852	-1.0306	-0.713852	0.315283	-1.28566	-0.356383	-0.754882	0.187036	-1.35696	0.663942	-0.479293	0.0672335	-1.51003	-1.04935	-1.08361	0.10602	-0.424202	0.220205	-1.00817	-0.0767149	-0.885362	-0.555899	-0.816902	-1.81286	-0.451032	-0.145367	-0.12388	-1.03085	-0.139946	0.27139	-0.546195	-3.13745	-1.31065	-1.95016	-0.456191	-1.02915	-0.519852	-0.408021	-1.93983	-0.292058	0.269964	-0.523661	0.178169	-0.724994	-0.606805	-0.134324	-1.91827	0.445021	-1.00002	0.436127	-1.49223	-0.00530752	-0.12388	-0.73395	0.654115	-0.336265	0.166957	-0.0641762	-1.98562	-1.45926	0.0510921	-0.0486319	-0.79083	-1.51468	-0.182775	-2.4807	0.170449	-0.112829	-1.49422	-0.102463	-0.681021	0.184528	-0.122004	0.230506	-0.0810072	0.244328	0.213155	0.234975	0.298813	-0.213672	-0.0218596	-0.142486	0.130153	-0.315773	0.261546	0.101715	0.3206	-0.0210151	0.213129	0.143622	-1.75469	-0.156189	-0.426103	-0.527176	-0.805657	0.865174	-0.930556	0.322876	0.161153	-0.156908	-0.0173231	-0.451953	-2.59142	-2.53519	-2.57987	0.296852	0.288748	0.21847	-2.48102	0.411395	0.573298	0.37442	0.508815	0.53172	0.181961	-0.0319036	-0.0125255	-1.01891	-0.57572	-0.271066	-1.1193	-1.7104	0.35346	-0.53947	-0.247589	-0.252845	-0.162903	-0.521112	0.83439	0.234154	-4.13725	0.118961	-3.10186	-0.0497544	0.0299516	-0.291443	-1.66055	-0.13028	-0.398992	-0.329112	0.0816811	0.0658801	-0.272527	-0.222271	-0.326947	-0.428784	0.938534	-0.270562	-0.474463	5.2002	5.62731	-0.436105	-0.427384	-0.392776	-0.428802	-0.299589	-0.288932	-0.476664	-0.540292	-0.407619	-0.591107	-0.175863	-0.241406	-0.219786	-0.170114	-0.100504	-0.0548546	-0.114766	-0.219586	-0.248891	-0.176218	-0.0633724	-0.0548546	-0.131507	-0.370533	-0.390894	-0.446312	-0.410437	1.91372	-0.387206	-0.320009	-0.373987	3.32426	-0.436706	-0.383131	-0.230081	-0.315643	-0.175863	-0.389699	-0.375714	-0.217834	2.71006	-0.410009	-0.33798	-0.217278	-0.131507	-0.105463	-0.300454	-0.217278	-0.14646	-0.132254	-0.235174	-0.156813	-0.119159	5.03148	-0.110208	-0.0952981	4.06757	-0.382478	-0.119159	-0.166414	2.67563	-0.123404	-0.355661	-0.391086	-0.119159	-0.16699	3.92345	-0.0316386	-0.333185	-0.214535	-0.0839604	-0.169725	-0.228424	-0.169725	-0.115814	-0.196014	-0.217834	-0.0708881	-0.135388	-0.0898027	-0.163813	-0.105463	-0.0316386	-0.207625	-0.187608	0	-0.0447661	-0.0548546	-0.0316386	-0.408741	-0.532341	-0.274466	-0.353067	-0.211972	-0.271071	-0.287183	-0.314799	-0.110208	-0.110208	-0.100504	-0.0898027	-0.105463	-0.0952981	-0.156813	-0.0447661	-0.212779	-0.219786	-0.184733	-0.300944	-0.270562	-0.0548546	-0.100504	-0.0839604	-0.110208	-0.0316386	0	0	-0.119159	-0.0548546	-0.0839604	-0.0776931	-0.261973	-0.0839604	-0.0316386	-0.12428	-0.0776931	-0.166581	-0.0633724	-0.0447661	-0.100504	-0.19699	-0.198165	-0.293105	-0.169725	-0.135388	-0.0447661	-0.0633724	-0.0708881	-0.142857	-0.0633724	-0.0708881	-0.0447661	-0.17319	-0.277361	-0.196282	-0.0952981	-0.0898027	-0.338531	-0.426481	-0.205957	-0.236737	-0.329346	-1.10387	-0.579895	-0.698771	-0.545672	-0.706841	-0.231748	-0.166581	-0.368548	-0.40091	-0.0898027	-0.207001	-0.175863	-0.0708881	-0.217278	-0.12226	-0.0548546	-0.127515	-0.357205	-0.0316386	-0.151831	-0.100504	-0.29154	0	-0.0776931	-0.150518	-0.277566	-0.0447661	-0.0447661	-0.0316386	-0.26682	-0.139169	-0.303308	-0.0548546	-0.227059	-0.0839604	-0.123404	-0.0708881	-0.0548546	-0.136083	-0.218986	-0.211669	-0.0548546	-0.185045	-0.34712	-0.105463	3.79598	-0.0548546	0	-0.0898027	-0.0839604	-0.127515	-0.144926	1.20244	-0.194257	-0.314965	-0.110208	-0.313783	-0.0776931	-0.114766	-0.204366	-0.0316386	-0.0316386	-0.0316386	-0.0447661	-0.0316386	-0.235539	-0.222076	-0.0952981	-0.601102	-0.185045	-0.294904	-0.19699	0	-0.0776931	-0.230081	-0.225245	-0.0952981	-0.0708881	-0.0316386	-0.0447661	-0.32029	-0.206768	-0.0952981	0	-0.114766	-0.303562	-0.212191	-0.325935	-0.229416	-0.336191	-0.323278	-0.31707	-0.328367	-0.188693	-0.259299	-0.193247	-0.280802	-0.175863	-0.340954	-0.261973	-0.360658	-0.219586	-0.304877	-0.274352	-0.0633724	-0.0633724	-0.106748	-0.147029	-0.0898027	-0.0776931	-0.0548546	-0.0548546	-0.296217	-0.206768	-0.231821	-0.15729	2.83228	2.3562	2.77561	-0.353024	-0.362245	-0.318122	2.44346	-0.437498	-0.547675	-0.404943	-0.490585	-0.504155	-0.29423	-0.21988	-0.226991	-0.0776931	-0.123404	-0.15729	-0.0708881	-0.0316386	-0.394297	-0.163383	-0.199007	-0.163383	-0.207001	-0.149983	-0.0839604	-0.288213	-0.438681	-0.28269	1.17396	-0.195326	-0.224544	-0.160581	-0.0633724	-0.188693	-0.14646	-0.156813	-0.26595	-0.26595
ENSP00000428205	-2.87269	-2.35518	-1.53653	-1.45739	-2.01513	-2.24343	-2.21281	-2.52442	-2.38269	-2.25171	-2.06535	-2.70875	-2.42646	-3.11911	-2.01552	-1.66796	-2.63933	-1.13876	-2.32652	-0.659908	-0.904421	-1.56181	-1.58724	-1.48958	-2.07345	-2.10837	-3.66407	-2.4922	-1.15339	-1.02633	-2.02248	-1.9244	-3.21554	-2.74956	-2.93705	-2.80148	-2.47624	-2.0163	-2.78531	-2.8657	-1.91495	-2.80876	-0.13551	-2.08261	-3.24035	-0.895378	-2.86117	-2.31007	-1.4957	-3.04802	-3.11347	-2.59733	-1.43343	-0.982804	-1.78353	-2.71797	-2.61665	-1.09521	-0.683235	-3.16539	-1.22999	-2.55693	-1.87618	-2.5781	-1.89514	-3.10683	-2.44726	-1.39428	-0.738365	-2.48969	-0.267272	-1.1819	-1.36303	-2.17176	-3.11055	-3.49715	-0.598035	-0.859353	-1.77091	-0.617992	-2.01917	-2.36204	0.236558	-0.325926	-1.16307	-2.83005	-0.867471	-1.47608	-2.26537	-3.16155	1.0542	-0.763367	-1.34989	-3.56455	0.188499	-1.1166	-0.930754	-0.685786	-1.84411	-2.39899	-2.43773	-2.22222	-2.2886	-2.77703	-1.482	-2.49693	-1.79666	-0.925326	-1.7126	-1.26657	-1.9251	-0.93126	-1.84182	-0.526274	-2.11692	-2.41	-2.16405	-2.75214	-2.49208	-2.67611	-1.03208	-2.23339	-1.58756	-0.455219	-1.7703	-1.73305	-2.40558	-1.41201	-1.69794	-0.855586	-3.57345	-1.35091	0.753191	-3.22597	-1.55852	-2.13309	-0.178775	-0.734151	-1.6208	-1.89432	-0.0885461	-1.18703	-2.50137	-2.39494	-0.896481	-0.848428	0.239646	-2.55372	-0.752272	-1.18617	-0.944985	-2.01046	-2.20563	-1.7745	-0.486892	-0.764649	-2.0496	-1.53757	-2.57785	-1.30915	-2.02465	-1.28428	-1.60717	-1.64657	-1.66599	-1.70457	-1.97856	-1.4421	-2.52413	-2.37616	0.347475	-1.57948	-1.93578	-0.752336	-2.08088	0.0975384	-1.93007	-0.241008	-1.86437	-0.79443	-1.35026	-1.66299	-2.35137	-0.936899	-0.0696238	-1.66103	-2.62842	-1.70033	-3.01482	-1.07457	-4.06933	-2.83188	-1.98256	-2.60772	-2.6793	-1.96891	-1.14101	-1.2391	-2.0873	-1.28255	-1.54565	-2.60808	-3.54704	-1.51149	-2.34266	-1.64451	-1.82426	-0.155492	-1.03604	-1.16484	-0.934374	-0.57979	-1.26656	-2.74629	-1.52843	-2.6091	-3.76515	-2.62525	-0.894057	0.633027	-3.16887	-1.41274	-1.40675	-2.10597	-0.917651	-1.95381	-2.18825	-0.320756	0.930048	-2.1713	-0.18557	-0.957062	-2.90712	-2.63415	-1.13178	-2.55369	-1.50754	-0.919793	-0.2719	0.41411	-1.38157	-0.925413	-1.43806	-0.819597	0.740672	-0.713207	-2.78991	-2.03379	0.29055	-2.47912	-2.54475	-1.5408	-1.38105	-1.73477	-2.26704	-2.47388	-3.97206	-2.55136	-1.74833	-2.08705	-2.23872	-2.32244	-1.59156	-2.43394	-2.67001	-1.5186	0.813343	-1.94123	-2.03016	-0.961851	-2.22032	-1.50913	0.28571	-1.85033	-0.936153	-2.55217	-1.65288	-2.44562	-2.71483	-2.77992	-2.53776	-3.0658	-2.28278	-2.17052	-1.57717	-1.78673	-1.64512	-2.04733	-1.83194	-1.3166	-1.48217	-2.45984	-2.54772	-3.02879	-2.62238	-1.33371	-0.752939	-3.24515	-1.50447	-3.34534	-0.923237	-1.62229	-1.91131	-3.31825	-2.43172	-2.4758	-1.38536	-2.23405	-2.28882	-1.02973	-1.19519	-1.07848	-2.1221	-2.5812	-1.95474	-1.3463	-1.62349	-0.473785	1.04921	-0.273179	0.107957	0.381412	-0.648727	-0.0495582	-0.403887	-0.408873	0.104489	0.0727393	-0.238673	-0.0762849	-0.312588	1.16081	0.12428	0.262521	0.0115908	0.195326	0.881022	-0.689149	-0.695309	0.871835	-1.54876	0.142606	-1.42167	-0.712957	-0.68127	1.22771	0.322436	0.165714	0.618972	-0.0870194	-0.0839604	-0.00830483	-0.0736839	0.104923	-0.0761268	-0.526735	-0.3206	-0.700145	-0.288831	-0.463739	1.00401	-0.525764	0.689149	-0.052778	-0.638052	0.817345	-0.349114	-0.160128	2.83002	1.08423	-1.69587	-1.98147	-2.66559	-0.744974	-1.61963	0.55887	-0.716776	0.585876	0.459695	0.888205	-2.02535	-2.2096	-0.937923	-0.415705	0.64376	0.561951	-0.443488	0.356925	-0.17245	0.0335599	0.592749	0.745124	-0.728967	0.290859	-0.0537431	-0.906363	0.444528	-1.07909	-0.831894	0.626138	0.503123	-0.958846	-2.91622	0.304877	-1.45439	-1.90516	-1.47808	-2.21747	-0.151507	-1.03875	-1.25591	-0.255597	0.194496	0.213722	-0.00360377	-0.112865	0.146115	-0.505123	-0.21066	-1.09665	-0.552705	-0.38621	-0.304212	0.518686	0.438058	0.62361	0.544993	-2.23339	0.489037	-0.970437	-0.182237	0.97886	-0.775401	1.00522	-0.360532	-0.576422	-3.01942	0.416828	-2.03829	0.413473	-0.0068201	-0.0704506	-0.651031	-2.31724	0.256722	-1.85062	0.353878	-0.571192	0.393363	-0.114286	-1.59565	0.460566	-1.60357	0.286897	0.118457	0.597371	1.05766	0.893622	-0.471693	1.01613	-2.03829	0.192834	0.275917	0.335453	-1.21966	0.220618	-0.111584	0.13186	0.816497	-0.787004	-1.12815	0.441297	0.392048	-0.159763	-0.0878971	-0.745479	-0.697201	-0.435582	0.369274	0.246578	0.206768	0.127804	0.136083	1.50953	1.03046	-0.0487667	-0.0447661	0.291235	-0.881022	0.801272	0.381412	1.3247	0.478018	0.306651	0.489037	-0.34796	0.144715	0.791212	-2.47923	-0.419808	0.155501	0.132626	0.649981	-0.524195	0.0436175	0.309397	0.300724	-0.578748	-1.39326	-0.42173	-2.88898	-0.866783	0.37969	-1.9108	0.389252	-0.182604	0.673415	-0.826032	-0.875662	-3.01746	-0.934162	-0.340693	-1.79925	-0.554189	0.258002	-0.175756	0.695571	0.276496	0.527989	0.656213	0.0529238	-1.20457	-0.360477	-1.64429	-0.463753	0.509358	0.527989	-0.879232	-3.11371	-3.35573	-2.69532	-0.104017	0.148659	-0.966559	0.728967	0.413473	0.190126	0.566211	0.986839	0.906614	-2.91745	0.122231	1.19219	0.830174	0.383183	0.0357115	0.838861	-0.662651	1.41644	-1.28277	0.00370119	0.895743	0.506242	-0.654115	0.874638	-0.821609	-2.77206	-0.421526	1.53851	-0.777905	-0.664197	0.88529	1.03143	-1.15134	1.56903	0.668714	-0.527679	-0.66158	-0.405426	0.946409	-0.524239	-0.747815	-0.115533	0.904785	0.628252	0.493742	0.395056	0.294581	0.364009	-0.41503	1.54012	0.706203	-0.980196	0.529537	-0.447792	-0.392414	-2.94791	-0.318375	-0.462973	-0.541552	-0.302588	-0.0968372	4.24954	-0.213964	0.196929	-0.0531215	1.18973	0.877446	-0.917786	-2.65214	0.503123	-1.23243	0.237487	-0.0326338	-0.479596	-1.99377	-1.48497	-1.60755	0.745193	-1.86663	0.297241	-0.592749	-0.125631	1.13732	0.213546	-1.17514	-0.808195	-1.1984	-0.0368972	0.939808	-1.45038	0.684419	1.04808	1.04921	1.08529	-0.866688	-0.550748	-0.895464	0.621049	0.888031	0.124416	4.71892	4.58709	0.236089	0.810681	0.27565	-0.134559	1.91415	-0.949028	0.284575	-0.423723	-0.126788	-0.0433677	-0.773292	-0.132879	-0.030147	-0.766608	1.35293	-0.215247	0.946832	0.0335969	0.7235	-0.967475	-0.318928	-0.236787	-0.574943	1.15314	-0.758552	1.87656	0.962321	1.80804	-0.440452	-0.317914	-0.0936949	2.2153	-0.319337	-0.404843	-0.84815	-0.288334	-0.627538	-1.15795	-0.185847	-0.728214	0.137104	0.317005	-1.53481	-0.898235	1.34162	1.64319	2.49374	2.30782	1.14873	-0.519298	1.01416	-0.544427	-0.444087	-0.753237	3.89953	1.97145	7.39407	1.46168	-0.583097	-0.506738	1.75966	-0.348204	-0.171527	0.891929	-0.561586	-0.678887	5.88066	-0.284244	1.70764	0.20857	-0.426404	0.622298	3.1722	-0.590757	-0.4844	0.239773	1.62417	-0.302813	0.964454	3.35203	2.8416	1.90643	-0.172815	1.28173	3.78968	-0.190442	-0.266003	-0.282851	-0.198745	-0.872295	0.400382	-0.274984	0.563223	1.75321	0.554538	0.193855	0.756638	-0.493631	-0.422294	-0.579983	-0.513479	1.8853	-0.462157	1.43168	-0.163381	-0.844323	0.126583	-0.848301	1.65508	0.910865	3.01892	-0.408863	1.70669	-0.399486	-0.207079	-0.196219	-0.110206	2.11632	-0.276909	1.56388	-0.364412	5.36548	-0.377739	-0.196011	2.61459	-0.439266	1.20713	-0.289214	-0.23431	-0.552975	-0.867757	-0.737979	-0.137873	-0.85321	1.70173	-0.224724	-0.295323	-0.329097	0.727881	-0.267971	-0.175859	-0.261484	-0.724644	1.15365	0.54627	-0.42842	-0.382782	0.428935	1.12901	0.219368	0.900859	-0.387707	-0.635312	1.03633	-0.91282	-0.305648	1.64774	-1.07907	-0.834632	-0.229198	-0.101177	-0.296161	0.132526	-0.700064	-0.371515	-1.0051	-0.460413	-0.328367	-0.469055	0.659318	-0.248334	-0.688951	2.31788	1.05071	-0.257167	-0.22226	-0.587726	2.20283	-0.231816	-0.320911	-0.308704	8.84675	2.51203	-0.648583	2.62689	3.49311	-0.374905	1.45743	-0.37368	-0.175859	-0.599128	0.122834	0.130059	6.0658	0.26475	3.16295	1.39048	0.554591	-0.300082	-0.196363	-0.640425	-0.311041	-0.505877	-0.60583	2.36895	0.586354	2.10938	4.88235	2.14377	-0.491406	-0.49203	3.24133	5.02604	5.99761	2.45229	-0.189825	-0.241889	0.348455	-0.647019	-0.397658	-0.582348	-0.525984	-0.824599	-0.775611	4.65512	-0.21453	-0.954219	-0.73562	-0.379477	-0.236568	-0.0447661	-0.131504	-1.08595	2.29674	-0.19601	-0.110206	-0.480774	0.0313348	-0.759855	0.103532	0.526012	-0.511496	-1.11653	0.00581968	-0.190883	-0.776451	-0.877556	4.62892	-1.11763	-0.619584	-0.345972	0.796029	0.230519	-0.801413	-0.259744	1.12575	-0.170026	-0.0633721	-0.580238	-0.473625	-0.379572	-0.281675	-0.36075	-0.115687	-1.12603	-0.653594	0.315523	-0.497926	-0.408786	1.10326	2.22889	-0.446632	0.263174	-0.331664	0.8108	-1.24388	-2.11641	-0.980801	0.322346	-0.93796	-0.931311	-0.762647	0.319007	3.07067	-0.476524	0.819877	-0.267972	-0.206989	2.61513	1.67231	4.72333	1.08789	-0.672602	1.52249	-0.299743	1.51706	1.07191	-0.922212	2.14828	0.637322	1.35393	2.33914	-0.201447	-0.804699	1.10433	-0.642904	-0.874225	-0.870276
ENSP00000370023	0.739146	0.321622	0.0163109	-1.51992	0.0427374	-0.0346424	-0.0358081	-0.137298	-0.133877	-0.766248	-0.606122	-0.86162	-0.998054	1.21352	0.927585	-1.40721	-0.788967	-1.7259	-0.160883	-1.44415	-1.10686	0.692316	-0.395494	-1.74385	0.111256	0.0736734	0.0283568	-0.213776	-4.33837	-2.63762	-1.36993	0.932386	0.669416	0.859286	-0.50277	-0.841604	-0.934528	-0.266418	0.578191	-0.182139	0.62058	-0.141706	1.93183	1.04369	0.553689	1.24622	0.0152717	0.44321	1.15882	0.18912	-1.10285	0.480066	0.343402	-0.127721	-0.356234	0.356787	-0.756525	0.521659	-0.983501	-1.25252	0.489556	0.378662	0.100818	0.484716	-2.41272	-0.428239	0.783959	0.319232	0.114447	-0.440193	1.41794	-1.01045	-1.30419	-0.592718	1.33951	-0.0787427	1.34422	-1.93495	0.15619	0.827324	0.265331	-0.856447	0.734581	0.328124	-0.173623	0.888511	-0.363392	0.785582	-0.11209	0.579417	0.719899	-0.303523	-0.511475	-0.791275	0.643125	0.218563	-0.379044	0.831238	0.227879	0.129286	-0.688071	-0.0789891	-0.824312	-2.16569	-2.21657	-0.39244	0.116654	1.26576	1.82047	2.46762	1.79035	-1.35071	-0.253508	-0.184476	-0.544287	-0.730041	-0.879231	-1.59262	0.448217	-0.65915	-1.06701	-0.335245	-0.206027	-0.0724863	0.661216	-1.26745	-0.601283	-0.780419	-1.33492	0.664094	0.0236916	-0.69427	-0.398247	-0.373137	0.748772	-0.781728	0.594414	1.10701	-0.893586	-1.56482	-0.66282	0.0108494	-0.657889	-1.03776	0.777244	-0.954237	-0.416115	0.408377	-0.0255471	0.556474	-1.30781	0.998382	0.431277	0.994675	0.0285599	-0.703208	-1.19506	-0.903434	-0.380164	-0.314333	-0.156604	-0.834547	-1.60808	-0.56375	-0.33138	0.0524158	-0.8102	0.215521	-0.897115	-0.286511	0.225986	-1.15587	1.47272	-0.0803892	-0.546203	0.469142	0.937586	0.36362	0.0355512	-0.297071	0.422019	-0.349786	-0.400086	-0.360886	0.66848	1.27922	0.0420358	0.147993	0.00310753	0.296617	-0.40788	-0.512673	-1.12224	-0.591477	-0.00623665	-0.465685	0.806537	-0.606266	0.160897	0.176722	0.499429	-0.358481	-1.13785	0.0749293	0.296723	-0.262609	-0.448044	0.572514	-0.514017	-0.0320154	0.902194	1.00632	-0.344968	0.396595	0.924756	0.684816	-0.373732	0.0263588	-0.149439	1.44603	-0.844309	0.798669	-0.948357	0.145169	0.642898	-0.486555	0.0730329	2.29213	1.94967	1.00682	0.93306	0.486556	0.389778	0.141945	0.509378	-0.142012	-0.14489	-1.78589	1.2275	-0.769975	0.249892	-0.356997	0.366018	0.375713	1.03011	0.0515955	1.26155	-0.374908	1.68045	1.21494	0.0155421	1.2277	1.14361	0.197737	1.03221	1.38264	-1.37715	0.988073	0.48066	-0.114512	0.35963	-0.262841	-0.207491	-0.125368	0.534588	-0.0613814	1.07642	-0.903102	0.296044	0.0949992	1.71737	-0.650553	0.710227	-0.0263377	-0.299554	0.0308914	1.68961	0.112055	0.475026	-0.475512	0.426146	-0.441187	0.606209	0.0924414	1.10131	0.397283	-0.177016	0.349653	0.399736	-0.0598882	0.459836	-0.333237	0.106613	0.453052	0.2919	-1.38928	-0.141943	0.154045	-0.749816	-0.277538	0.267698	-0.235271	-0.564233	-0.894054	-0.568455	0.800375	-0.743635	0.217582	0.499491	0.334943	0.479977	0.458174	0.381924	0.718634	0.330813	-0.808995	0.556657	4.3657	-0.586588	-0.0917336	0.250398	0.369274	2.60173	0.0345238	-0.0543125	-0.0358799	0.0952981	0.194257	-0.131507	0.0994836	6.01965	-0.485895	0.160128	0.169725	0.160128	0.123404	-0.599041	-0.333333	-0.385872	-0.70181	-1.11904	0.296976	-0.904534	2.17969	-0.282748	-0.439167	-2.12002	0.320513	1.00803	0.0338255	0.204124	0.156813	0.0572483	0.153633	0.040032	-0.217072	0.0871007	-0.514026	0.0708881	-0.262912	1.44775	3.06866	0.937923	0.142428	2.27	1.2273	-0.206768	0.166581	0.0286156	1.70753	1.00426	-1.41209	-0.279604	-0.454172	1.05766	-1.05766	2.38048	0.821609	-1.55337	-0.708168	0.809709	-1.48152	-0.538816	-0.115304	1.07386	1.03253	-0.0456912	0.463753	0.207143	0.190445	0.971315	-0.917399	-0.434811	0.381412	0.209383	-0.362209	0.600453	-0.781221	-0.420084	0.857969	0.772945	-0.457373	-0.545812	0.538816	1.06405	0.830174	1.09665	0.634458	0.168763	-0.568112	-0.764713	-0.00652342	0.326164	0.372818	0.276496	-0.135388	0.196282	-0.306744	-0.0727234	-0.716142	-0.214696	-0.0920132	-0.109109	-1.3568	0.651538	0.949284	0.86325	0.703398	-1.42489	1.81571	0.146615	-0.603537	-0.414247	-0.532876	-0.147904	-0.365769	0.408486	-1.50953	0.748373	-1.57617	0.312898	0.156221	-0.404292	0.631349	0.454209	0.833616	0.551163	-0.161025	0.555788	0.149194	1.04921	0.693889	-1.05131	0.376235	0.322749	-1.04292	-0.489037	-0.676554	-0.198749	-0.557329	0.784544	0.364501	0.406818	0.524891	1.26924	0.442913	0.141962	-3.16454	-0.809709	2.03771	1.53067	-1.7183	0.538816	-0.0149088	0.197223	-0.455749	-0.318886	4.10575	0.450965	0.163383	0.322107	0.206768	0.360477	-0.306203	-0.537271	0.212779	0.241249	0.454601	-0.481173	1.31049	0.551117	2.20181	0.651538	0.481173	0.71934	-0.0474876	0.418603	-0.706577	0.614337	-0.0124044	0.349763	0.349827	0.996008	3.17405	0.312419	0.410395	0.44614	-0.191677	1.17701	-0.0517088	0.540361	2.01669	0.55887	-1.16316	0.634448	0.124004	1.18728	-0.474858	2.15912	-1.7844	1.86663	0	0.882813	-0.132712	0.359808	0.0180217	1.05131	0.490731	0.875662	-0.875662	0.206768	1.50953	-0.100504	-1.07048	-0.108547	0.722544	0.882813	-0.396298	0.0901791	0.178469	0.493742	0.192072	0.343092	1.58003	1.05381	0.531085	0.209383	0.84226	1.42213	1.45774	0.0730865	0.315163	-0.435113	-0.780363	-1.67457	0.23997	-0.910418	-0.440924	-0.370999	1.07912	-4.16841	1.18185	0.645314	1.91472	-0.738644	-0.494842	-0.756523	-0.0370779	-0.355534	2.2096	2.63998	1.25327	1.58003	-0.685309	3.16054	0.941019	-0.219432	2.55319	-0.170267	-0.764713	-0.360477	2.07147	0.088701	1.21539	-1.02169	0.635999	0.493552	0.381412	0.490607	-0.194832	-0.342518	-1.13274	1.81794	0.761432	-0.123918	-0.192789	0.040032	-0.312562	-0.236572	-0.314485	-0.0374428	0.249301	0.193247	0.0372362	0.252786	0.141365	-0.554247	-0.753258	-0.626704	0.485895	0.766356	1.32184	-2.59845	0.213552	-0.0615101	0.728967	1.04996	0.956927	1.08963	-1.38093	0.367524	-0.300853	0.0740371	-0.560411	0.190445	-0.74433	-0.540013	-0.828457	0.257597	1.37429	0.956927	-1.0346	-0.550234	-0.552705	-1.77197	-0.275696	1.02284	3.39416	-2.4715	-1.50437	0.0516385	0.479029	0.490001	2.41774	1.38124	2.82888	2.30194	-2.00896	0.283639	7.96637	-0.0959014	6.65412	0.185498	-0.148909	-0.860658	-0.616915	-0.0672251	0.638354	-0.295011	0.210971	-1.37141	1.43836	10.0319	4.27307	-0.325093	-0.858141	-1.42697	-2.172	1.35782	2.3249	3.58122	0.881597	-0.375615	-0.997216	1.91368	-1.21505	0.380868	-1.07439	-1.51135	-0.790993	-1.5713	-1.40979	-0.962989	-1.20018	-1.55185	-1.56894	-1.17576	-0.867299	1.05731	-0.839142	1.16912	-0.856959	0.510339	-1.36477	-0.705142	1.15537	-0.0498508	-0.70912	2.83256	1.27007	0.271609	-0.888241	-0.84604	-0.179376	-0.451369	-0.996389	-0.966262	-0.842452	0.285587	0.982043	-0.374087	2.13426	-0.542032	-0.565956	1.20588	-0.618186	-0.737914	-0.696937	-0.596704	0.605589	-0.527988	-0.871623	-0.717779	-0.911051	-0.585438	-0.248258	0.299495	0.0574779	-0.219578	-0.331893	-0.366014	-0.309362	-0.0760438	-0.96382	0.293834	0.387873	-0.0591642	0.916141	8.3191	0.356142	0.910017	-0.604707	-0.81191	-0.75751	-0.635746	0.982478	-1.24381	-0.270103	0.656812	0.253428	-0.240921	-0.689722	-0.71654	-0.392826	1.17949	-0.678024	1.29707	-0.355906	-0.261535	-0.153425	-0.591448	-0.447299	-0.73898	-0.523434	-1.06515	-0.52781	-0.270283	-0.864513	-0.632268	0.476639	-0.368764	-0.331103	0.445862	1.18426	0.601727	-0.306918	-0.319779	-0.703752	-0.369698	-0.395012	-0.49955	-0.999862	-0.430151	-0.274364	3.16862	0.140685	-1.29682	-1.14842	1.40809	-0.504647	4.99474	-0.330349	1.25407	-0.666356	-1.70161	4.07348	6.53497	-2.03634	2.07367	0.533124	-0.826805	0.513711	-1.01131	-1.98344	-0.430834	1.6871	-1.01982	-0.528607	-1.37742	-0.610666	-0.457559	-0.664247	-1.24263	-0.418811	-0.0946012	-0.582168	-1.44967	-0.342163	-0.350133	-0.845158	-1.55598	-0.332514	-0.396447	-0.432338	0.976372	-0.917484	-0.990768	-0.509718	-1.36272	-0.534227	0.623355	-0.585899	-0.286781	-0.922002	-0.561836	-1.32084	1.52427	-1.19905	-1.12252	-0.758459	0.23186	-0.353123	-0.206756	-0.86915	-0.493102	-0.777426	0.186691	-2.10216	-1.0682	-0.79238	0.539716	-0.985628	-0.664704	-0.78532	0.212914	-0.204235	-0.276503	-0.482167	-0.255973	-0.329117	-1.12498	-0.86407	-0.509816	-2.3046	-0.747033	-1.08417	-1.07442	-0.234194	-0.329697	1.27194	2.20969	1.51185	-0.276836	-0.0708835	-0.110202	-0.650032	-0.889864	4.60264	-0.105457	-0.591532	-1.27843	-0.0111634	0.443287	0.0117069	-0.665299	-0.712223	-1.30428	-1.49914	-0.956341	-1.13543	-0.0114043	-1.59821	-0.812415	-0.285919	-1.46732	-1.24011	1.00345	-0.091578	-1.32017	-0.205168	-0.0839568	0.626793	-0.580324	-0.472665	-0.370445	-0.461483	-0.156805	-0.798922	0.578899	-1.25639	-0.680716	-1.06904	0.137241	-0.835652	-0.967781	0.615946	-0.244055	2.52962	-0.0388129	0.559388	2.22331	1.1474	1.15173	-0.358491	1.01529	-0.171785	-0.477415	-0.671631	-1.03703	2.44607	-0.285182	-1.29796	-0.666595	-0.877234	-0.825851	-0.901379	0.89333	-0.354735	-0.248737	-1.61892	-0.350544	-1.84042	1.08053	-0.321493	0.189442	-0.29333	-1.07468	-0.817918	0.520731	0.727412	-0.335737
ENSP00000367890	0.0426503	0.503214	0.104997	-0.278411	0.736075	0.358403	0.848308	-0.109863	-0.0737801	-0.802454	-1.50871	-1.01672	-1.18322	0.0987088	1.18505	-0.993951	-0.378793	-1.06329	-0.372851	-0.659908	0.505133	1.33642	-1.1376	-0.583876	1.6992	-1.70898	1.35416	-0.502419	-3.90555	-6.07965	-1.28028	0.616062	0.447679	1.25039	-0.543615	-1.30779	-1.03853	-0.956066	-0.749313	0.399989	0.685601	0.405287	1.35249	-0.402815	1.41074	0.682728	0.630217	0.0831325	1.49961	0.10763	0.562891	0.668666	-0.264396	0.205593	-1.05017	-0.719911	0.86098	-0.269882	0.306961	-0.677053	0.904173	-1.02606	-1.02991	-0.256533	0.72487	0.403438	0.0765771	0.20834	0.640467	-0.465728	0.465985	1.51175	1.17243	-0.481237	-0.19327	-1.30536	-0.0602337	0.538319	1.35147	-0.617992	0.439164	-0.502954	-0.111321	0.764127	0.957873	0.300248	0.573511	0.641683	1.33045	-0.827921	-0.73622	-0.763367	-0.247489	-0.4653	-1.1874	-0.388223	-0.930754	-0.685786	-0.128141	-0.0680686	-0.392132	-0.423493	-0.408637	-0.783404	-1.7553	0.380124	1.39456	1.65578	2.2682	2.83237	0.746178	1.02312	1.18915	-0.526274	1.25875	0.251953	-0.0992684	0.655881	0.875007	-0.578297	1.64517	0.519124	1.06058	2.83156	1.04716	-0.264363	1.58671	1.33331	-1.69794	1.94273	1.18463	0.386595	-0.744206	0.541807	1.35824	0.513971	0.396063	0.471352	0.68606	0.410006	1.83637	1.90868	0.401083	0.740386	0.986882	1.43025	0.239646	2.30993	0.653844	1.60482	-0.120391	0.665955	-1.60135	-0.374578	0.101497	0.890436	-0.283871	0.271667	-0.244582	0.154815	1.42936	1.05479	-0.224511	1.45249	0.344818	1.22929	0.533101	1.05911	-0.203358	0.190569	0.347475	0.178427	0.853861	-1.49282	0.0238537	0.0975384	2.31962	-0.241008	0.403605	0.450758	0.145873	0.879809	0.0248942	-0.0812835	1.53092	1.75251	0.760618	-0.374018	0.206715	-0.416134	-0.614183	1.65113	0.43825	-0.016197	-1.09183	0.154285	0.123033	-1.2391	-0.200048	-0.437376	1.87668	1.31489	-0.910489	0.530236	1.03609	0.333649	-0.715758	-1.49594	0.791191	0.419669	0.336883	-0.137877	-0.144717	1.01268	0.947966	0.961432	0.383775	0.746631	-0.165404	-0.787909	-0.834526	-0.613679	-0.261188	1.08248	-0.917651	-0.216317	0.146473	1.42321	1.27851	1.19124	2.10799	0.854345	1.44782	-0.356458	1.55017	0.51171	-0.100159	0.834421	1.85232	-1.13686	-0.168602	0.0774186	0.786534	0.465038	0.740672	0.564369	-0.35911	-0.501168	1.41135	0.108101	0.161976	0.409501	0.132826	-0.0745123	1.52156	-0.384454	-0.418931	0.633749	0.951495	-0.136771	-0.296912	0.0275173	-0.0235205	-0.190343	-0.177084	0.190572	-2.41421	-0.504984	0.79029	0.210661	0.76532	-0.124607	-0.821692	-0.0674673	0.129387	0.128963	0.70807	0.318113	0.255148	-0.0732603	0.183815	-0.881293	0.35834	0.633485	0.993131	0.58309	-0.262708	0.262359	0.673349	0.734758	-0.153069	-0.671125	1.16887	0.604833	0.392067	-0.332801	0.164161	1.23372	1.18448	0.100458	1.91258	0.484158	-0.834059	0.976293	0.23344	0.380763	0.0497505	0.705517	0.0370688	1.69562	2.02519	-0.318988	0.513878	1.16933	0.671424	-0.299411	0.91586	-0.473785	-0.953099	-0.273179	0.107957	0.381412	1.41072	-0.0495582	-0.403887	-0.408873	0.104489	-3.56423	-0.238673	-0.0762849	-0.312588	-0.748419	0.12428	0.262521	0.0115908	0.195326	-1.13505	1.45107	1.33183	0.871835	-1.54876	0.142606	-1.42167	1.25111	-0.68127	-0.781637	-2.50595	0.165714	0.618972	-0.0870194	3.91415	-0.00830483	-0.0736839	0.104923	-0.0761268	-0.526735	-0.3206	-0.700145	-0.288831	1.85496	1.00401	-0.525764	0.689149	3.46575	-0.638052	0.817345	-0.349114	-0.160128	-0.353354	-0.87286	0.589668	0.498468	1.63375	1.20013	0.617426	0.55887	-0.716776	0.585876	-1.85033	-1.12587	0.493742	0.45257	-0.937923	-0.415705	0.64376	0.561951	-0.443488	0.356925	-0.17245	0.0335599	0.592749	-1.34206	-0.728967	0.290859	-0.0537431	-0.906363	0.444528	-1.07909	1.20208	0.626138	0.503123	1.04292	-0.977243	0.304877	0.687571	0.524891	0.676554	0.450965	-0.151507	0.962695	-1.25591	-0.255597	0.194496	0.213722	-0.00360377	-0.112865	0.146115	-0.505123	-0.21066	0.911867	1.80928	-0.38621	2.23089	0.518686	0.438058	0.62361	0.544993	0.44775	0.489037	1.03046	-0.182237	0.97886	-0.775401	-0.927894	-0.360532	-0.576422	0.287722	0.416828	0.490607	0.413473	3.40323	-0.0704506	-0.651031	0.425057	0.256722	-1.85062	0.353878	-0.571192	0.393363	-0.114286	0.626704	0.460566	0.62361	0.286897	0.118457	0.597371	-0.945484	0.893622	2.12002	1.01613	0.490607	0.192834	-3.26147	0.335453	0.819903	0.220618	3.1703	0.13186	0.816497	-0.787004	-1.12815	0.441297	0.392048	2.69314	-3.90951	1.08168	-0.697201	1.80969	0.369274	0.246578	0.206768	0.127804	0.136083	1.50953	-0.970437	-0.0487667	-0.0447661	0.291235	1.13505	0.801272	0.381412	1.3247	0.478018	0.306651	0.489037	2.87389	0.144715	0.791212	0.377026	2.18769	0.155501	0.132626	0.649981	1.66909	0.0436175	0.309397	0.300724	1.597	0.717741	-0.42173	0.33893	1.15369	0.37969	0.523341	0.389252	-0.182604	0.673415	1.13604	1.14199	0.309397	1.07048	2.9352	0.555788	-0.554189	-3.09267	-0.175756	0.695571	0.276496	0.527989	0.656213	0.0529238	0.830174	2.7741	0.608164	2.15632	0.509358	0.527989	-0.879232	-0.108198	-0.144505	0.364068	-0.104017	0.148659	1.0346	0.728967	0.413473	0.190126	0.566211	-0.959589	0.906614	-0.114905	0.122231	-0.838795	0.830174	0.383183	3.28221	-1.1728	-0.662651	1.41644	0.779562	0.00370119	0.895743	-1.97534	-0.654115	0.874638	1.21712	0.904412	1.9466	-0.649981	1.2855	-0.664197	-1.02266	1.03143	0.868554	1.56903	-1.49541	-0.527679	1.43203	-0.405426	-0.950202	1.59819	-0.747815	-0.115533	-1.07073	-1.59172	0.493742	-2.53129	0.294581	0.364009	-0.41503	-0.59597	0.706203	-0.980196	0.529537	-0.447792	1.95737	-0.255755	1.8328	-0.462973	-0.541552	-0.302588	-0.0968372	0.131769	-0.213964	0.196929	-0.0531215	1.18973	-1.13967	-0.917786	0.304538	0.503123	0.811403	0.237487	-0.0326338	-0.479596	0.501562	-1.48497	0.622063	0.745193	-1.86663	0.297241	-0.592749	-0.125631	-0.705985	0.213546	-1.17514	1.13458	0.7759	-0.0368972	0.939808	0.618637	0.684419	-0.896407	-0.953099	-0.491093	0.33115	0.210812	0.165539	-1.97717	-1.08417	0.124416	-0.616201	-0.660358	0.236089	1.91184	1.55839	1.59005	-0.715115	0.169178	1.41093	0.0463742	0.420875	0.388045	0.607705	-1.06616	-1.03732	-0.766608	1.35293	-0.215247	0.946832	-0.990645	1.60836	3.30291	28.9492	-0.236787	-0.574943	-0.481989	-1.82755	1.87656	2.6059	-1.37423	1.473	1.47049	-0.772567	1.15464	-0.319337	-1.22502	-0.84815	-0.288334	-0.627538	-1.74525	-0.185847	-0.728214	-0.615078	-0.951692	-0.801181	0.256382	-0.553253	-0.476936	-1.16245	-0.962791	-0.568133	-0.519298	1.01416	-0.544427	1.94252	0.521002	-0.472143	-0.437857	0.301656	1.46168	-0.583097	-0.506738	0.986511	-0.348204	-1.19078	-0.744106	-0.561586	0.899728	3.90309	-0.284244	-0.700345	0.20857	-0.426404	0.622298	-0.942654	-0.590757	-0.4844	-0.833948	0.409479	-0.302813	-0.611101	-0.482836	-0.62753	-0.432875	-0.172815	-0.770602	2.28955	-0.190442	-0.266003	-0.282851	-0.198745	-0.213607	-0.0856809	-0.274984	-0.138478	-0.765688	-1.2546	6.37501	-1.35339	-0.493631	-0.422294	-0.579983	-0.513479	-0.427993	-0.462157	-0.851519	-0.163381	-0.844323	1.21606	0.365548	-0.585275	-0.0579401	-0.316805	-0.408863	-0.464672	-0.399486	-0.207079	-0.196219	-0.110206	-0.41803	-0.276909	1.56388	-0.364412	-0.329215	-0.377739	-0.196011	-0.561756	-0.439266	-0.570666	-0.289214	-0.23431	-0.552975	0.28489	-0.737979	-1.12837	-0.85321	-0.466164	-0.224724	3.22755	-0.329097	-0.729143	-0.267971	-0.175859	-0.261484	-0.724644	0.0970744	0.54627	-0.42842	-0.382782	-1.57695	-0.0326933	-0.918326	0.900859	-1.21893	-1.82712	-0.241975	-1.25968	-0.783873	-2.34785	-1.07907	0.282605	-0.229198	-0.101177	-0.296161	-0.887974	-0.700064	-0.371515	-1.0051	-0.460413	-0.328367	-0.469055	-1.34771	-0.248334	-0.688951	-0.386898	-1.28066	-0.257167	-0.22226	-0.587726	-1.14514	-0.231816	-0.320911	-0.308704	-1.11639	-0.645439	-0.648583	-0.334291	-0.932108	-0.374905	-0.480453	-0.37368	-0.175859	-0.599128	-0.908356	-0.898974	-0.31934	-0.88003	-1.41837	-0.516315	-0.319932	3.03124	-0.196363	-0.640425	-0.311041	-0.505877	-0.60583	-1.03334	-0.718984	-1.4435	-0.560711	-1.29564	-0.491406	-0.49203	1.16956	-0.198745	-0.166578	-0.356471	-0.189825	-0.241889	-0.856788	-0.647019	-0.397658	-1.02151	-0.525984	0.389924	-0.775611	-0.21453	-0.21453	0.131335	-0.73562	-0.379477	-0.236568	-0.0447661	-0.131504	-1.08595	-0.70163	-0.19601	-0.110206	1.64732	1.0778	-0.759855	-0.938941	-0.782348	-1.29719	-0.159686	-0.970179	-0.190883	0.561686	-0.877556	-0.750447	-1.11763	1.13484	-0.345972	-1.09541	0.230519	0.434832	-1.17139	0.0715846	-0.170026	-0.0633721	2.97847	-0.473625	2.23684	-0.281675	-0.36075	-0.115687	-0.164221	-0.653594	0.315523	-0.497926	0.431948	-1.30308	0.0295451	-1.25859	-0.519839	-0.331664	0.8108	1.63537	1.43712	2.93106	1.31628	-0.42789	-0.931311	0.56157	1.51965	-0.31094	-0.476524	-0.73598	-0.267972	-0.206989	-0.501886	-0.47688	1.15459	-0.560142	-0.672602	1.52249	-0.299743	-0.271774	0.423446	0.16614	-0.797647	0.637322	-0.918533	-0.702687	-0.201447	-0.804699	-0.56355	-0.642904	1.4599	0.264945
ENSP00000005226	-1.06028	-1.26422	0.251018	0.575647	-0.442408	-0.701664	-0.64493	-0.304765	-0.277362	-0.507313	-1.04401	-0.731595	-0.893019	-0.792439	-0.00806171	-0.714586	-0.638384	-0.286091	-0.962466	-0.0920371	0.446636	-0.161451	-1.19195	-1.29108	1.21101	-2.21891	0.380092	-1.32709	-0.895661	-1.15517	-0.250337	0.0994648	-0.461002	-0.289673	-0.903001	-0.058949	-0.758689	-0.589163	-2.57022	-0.610853	-2.43537	-1.99881	-1.28885	-1.10574	-1.38762	-0.583349	-0.604911	-1.62809	-1.52062	-1.9353	-1.65889	-0.566232	-1.23113	-0.898491	-0.805264	-1.63928	-0.652564	-0.695693	-0.241759	-0.152575	-2.31511	-0.58386	-1.52284	-0.647682	-0.587618	-0.921753	-1.23234	-0.481594	0.0424522	-0.792996	-0.601667	0.668643	0.314175	-1.19505	-1.07929	-1.31475	0.483482	0.0853228	0.375448	-1.27103	0.0889592	-1.00558	-1.29376	-0.68258	0.433506	-0.876405	-2.82905	-0.0187345	-0.113492	-0.618228	-0.426163	-1.02984	-0.784287	-0.0405601	-0.135333	-0.908915	-1.28935	-1.0294	-2.14658	-2.13663	-2.58999	-2.6215	-0.364965	-0.859532	-0.681138	-0.593441	0.625911	1.0686	1.8887	1.97062	1.65452	1.72063	0.412727	-0.784752	-0.548949	-0.429523	-1.23254	-0.523071	-0.416053	0.276364	-0.241068	-0.166568	0.449134	-0.739043	0.642947	-0.519567	0.563447	-0.816497	-0.0806098	-0.654416	-0.355574	-0.110556	0.441082	-0.20137	0.609466	0.613588	0.419322	-0.0501936	-0.0101972	0.110135	-0.612263	-0.783405	-0.492733	-0.361131	0.502471	-1.2851	-0.343052	0.193226	0.164706	-0.192901	0.165618	-0.711304	-1.12907	-0.867446	-0.390945	-0.178834	0.418733	0.139848	1.19568	0.435644	0.192263	0.537278	0.779159	0.354718	0.842218	0.301061	-1.32937	-0.737567	-1.22754	-1.37256	0.244326	0.595749	-0.0081626	-1.20984	-1.20498	-0.336529	-0.294572	-0.540013	-0.376063	-1.12854	-0.834818	-0.332307	-0.452031	-0.477286	-0.458468	-0.215215	-0.595996	-0.754554	-0.42519	-1.62009	-1.40214	-1.32433	-0.604218	0.667664	-0.481891	1.06178	-0.150699	-0.948449	-0.483094	-0.99024	-0.487337	-0.380912	-0.530057	-0.411319	-1.01896	-0.77078	-0.397376	-2.11589	-1.48371	-2.13057	-0.101592	-1.87797	-0.413901	-0.486022	0.179681	-0.220815	-0.736183	-1.44178	-1.36404	-0.638416	-0.625646	-1.95388	-1.71916	-0.228045	-0.370668	-0.602117	-1.75145	-0.144049	0.523865	0.137049	-0.432839	-0.400208	-1.15934	-0.783345	0.190328	0.529207	-1.01075	0.244081	-1.37832	0.214732	0.854283	-0.0533699	-1.77245	-0.690558	-1.15494	-1.17825	-2.9563	-1.05349	-1.55178	-2.97057	-1.21544	-1.99872	-1.72459	-1.83808	-0.918829	-1.86172	-1.36157	-0.271219	-0.831997	-0.898159	-1.92999	-1.52049	-2.22686	-0.870688	-1.49442	-1.05306	0.661462	-0.718175	-1.55428	-0.398103	-1.30773	-0.280388	-0.0544297	-1.05198	-1.35683	-1.37222	-0.950201	-1.10878	-1.17633	-0.650547	-0.988754	-1.24462	-0.895694	-0.656183	-1.67035	-0.595964	-1.53986	-1.01191	-0.993145	-0.388196	-0.519792	-0.550035	-0.00950438	-0.758678	0.405413	-0.439155	-1.20759	-0.270387	-1.22646	0.106851	1.11758	-1.33284	-0.797543	0.808828	-0.853752	-0.450885	-0.45167	-0.449935	0.13284	-0.253518	0.227084	0.103386	0.311693	-0.294826	-1.14496	-0.398074	0.313439	-0.756523	-1.14586	-0.554956	-0.128807	0.372763	-0.881022	-0.23135	1.47619	1.47587	0.084096	3.59917	2.19227	-0.137585	-0.597371	-0.883401	-0.156221	0.00755951	-0.217937	0.144014	0.75489	1.13567	1.06619	0.685994	0.481173	0.0720563	-1.9108	1.02095	-0.864762	0.933772	0.240691	-0.020004	0.495158	2.29777	3.31208	-0.196271	3.00066	2.84677	2.32798	-0.746748	-0.397328	-0.880211	-0.371219	-0.575338	0.811263	-0.639535	-1.77951	-0.313953	-0.574374	-1.18988	-0.505116	-0.220433	-0.460371	-1.13044	0.438098	0.374713	-0.798113	-1.00522	0.507801	0.406864	0.964625	0.495308	0.369285	-1.29788	0.353417	-2.61029	-1.10778	-0.657003	0.503153	0.45257	-0.62361	0.291719	2.67371	3.42238	0.487467	0.625156	-0.948346	0.19201	2.62183	0.849218	0.303562	0.668714	0.903458	-1.74134	0.371021	0.769647	0.825029	0.230984	0.442913	0.411814	0.554247	0.425656	-0.361493	-1.43461	0.666499	-0.499501	0.0199244	0.0382094	-0.113141	-0.411866	-0.0898027	-0.782517	-0.35183	0.741881	1.2548	1.5469	1.86169	0.397157	0.330227	0.514026	0.462196	0.39848	0.454209	0.823318	-0.373861	0.763072	0.947382	0.784544	1.45894	1.07554	0.11097	0.306744	0.395245	0.349827	-0.178123	-0.293367	-0.849301	0.333405	0.129501	0.39992	0.22848	1.22739	0.179198	-0.256302	0.493742	0.358703	0.468521	0.238375	-0.1394	0.479596	0.854461	0.601995	1.39637	0.772945	0.405193	0.0372362	0.137339	0.217597	0.601995	0.0702375	-0.328055	-0.0986895	-1.47808	-0.876219	0.70181	0.379743	0.334134	1.9802	2.5009	0.888205	1.16356	-0.572296	0.386556	0.135893	0.282796	0.0730865	0.164261	-0.919249	0.868017	-0.328124	-0.233249	0.263578	-1.08129	0.654301	0.237735	0.998112	0.291667	0.184484	0.353595	1.81434	-0.0326338	0.600453	0.307076	1.51558	-0.00632468	0.0124044	0.439679	1.12195	-0.156813	0.212302	0.148274	-0.828457	0.565032	-0.64376	0.220282	0.937253	0.307076	0.413473	0.300814	-0.380952	0.548079	0.766356	0.849218	0.150756	0.792884	1.75607	0.429964	1.20706	0.0675807	-0.321496	-1.73668	0.0999649	0.450965	0.560411	4.10108	0.61125	-0.51745	0.493742	1.46785	0.337292	0.372818	-1.08784	-0.305111	-0.343966	0.187036	-0.280645	-0.0658801	-1.04333	-1.43136	0.374501	0.120114	0.506242	-1.16078	0.798811	-0.419918	-0.0844282	-1.04921	0.728967	0.296883	-2.95982	0.700871	1.05133	-0.760268	-1.2142	-0.159475	-1.38465	0.378018	-0.910029	0.700224	-0.906363	-1.10082	-0.572679	-0.676764	-0.824094	-0.665852	0.717829	-0.902741	0.728448	-0.750004	0.529779	-0.596772	-0.807668	-0.600137	-1.17998	-0.712157	-0.863303	-0.280426	0.753534	0.501562	-2.62189	0.319863	-3.48775	0.304083	-0.572024	-0.692601	0.592749	-1.14432	0.51558	-0.520169	-0.543607	1.8526	-0.620517	-0.487467	-0.724907	1.82971	-0.28571	0.0249126	-0.345936	-0.0873889	-0.0643906	-1.0202	-1.08718	0.80691	0.151932	-2.24958	0.67028	0.147449	-0.254217	-0.459113	0.431555	0.57889	0.498437	-1.54963	0.444528	0.120114	1.29613	-0.34131	-1.03253	0.0834412	0.722095	-1.10778	0.621254	-0.131994	0.717669	0.549621	0.561951	-1.0906	0.907112	-0.0536652	2.1507	-0.271848	-0.993181	0.435718	1.36515	1.41223	-1.07597	-1.05079	-0.646249	-1.63143	-1.37414	-0.940286	-0.291129	0.474157	0.30609	0.249771	0.353173	-0.390317	-0.685315	-0.923354	-0.877759	-0.612499	-0.457567	-0.196221	1.56908	-0.858025	0.279262	-0.798705	-0.299667	-0.206962	-0.477349	-1.35458	-1.6703	-0.355247	-1.51636	-1.58484	-1.41749	3.82943	0.418859	2.46209	1.65208	0.783775	-0.701768	0.941028	1.35787	-0.114175	-0.0116291	0.885814	-0.291596	0.648558	0.444267	0.543526	-0.418358	-0.38484	0.139147	1.89466	-0.47764	-0.396162	-0.812578	-0.476805	-0.352681	0.960083	-0.349943	2.45272	1.90511	0.860749	-0.467281	-0.422463	-0.233558	-0.316251	-1.42863	-1.57446	-0.462541	-0.581588	0.408434	-0.261976	-1.37363	-0.747698	-0.313735	-0.612497	-0.781778	1.29092	-0.358033	-0.666771	-0.713204	-0.281545	-0.419481	-0.398785	-0.525686	-0.420361	-0.172816	0.783621	-0.607113	-0.100503	-0.187606	-0.222074	-0.219583	1.7422	2.27688	2.05264	2.90197	-0.668113	-0.991217	-1.11549	-1.23541	-0.40326	-0.336126	-0.48176	-0.4502	-0.394968	-0.443245	-0.723067	-0.149981	-0.667584	-0.80264	-0.69159	-1.06917	-0.886883	-0.239037	-0.301637	-0.400535	-0.350323	-0.175861	-0.160126	-0.105462	-0.331221	-0.250505	-0.391547	-0.27011	-0.96718	-0.248249	-0.175861	-0.467488	-0.349954	-0.446413	-0.288828	-0.166579	-0.443309	-0.729677	-0.53046	-0.946254	-0.680672	-0.393808	-0.244069	-0.244184	-0.266304	-0.561917	-0.203392	-0.172816	-0.213718	1.02744	0.342384	-0.635521	-0.369318	-0.328061	-1.26752	-1.45915	-0.770563	-0.941605	-0.118454	-0.970545	-0.60516	-1.7253	0.288153	-0.997691	0.244138	-0.7499	-0.23747	-0.971731	-0.311353	0.463736	-0.611579	-0.278004	-0.829298	-0.30081	-0.244731	-0.350347	-1.10146	-0.207036	-0.544017	-0.31051	-1.04725	-0.22272	-0.238916	-0.409165	-0.92079	-0.156811	-0.263242	-0.25326	0.089666	-0.527511	-0.209799	-0.286569	-0.788937	-0.314725	-0.402525	-0.321252	-0.146458	-0.509141	-0.674949	-0.747013	-0.239506	-0.701744	-1.11026	-0.413708	-0.967951	-0.248317	-0.166579	1.36399	-0.245853	-0.439077	-0.5166	-1.74446	-0.553891	-0.373078	-0.455798	-1.05729	-0.340297	-0.365061	0.509097	-0.146458	-0.163381	-0.261978	-0.177118	-0.212764	2.28033	0.978466	-0.365844	0.58885	-0.481546	0.624436	-0.715776	-0.127514	-0.194326	1.59811	-0.644387	-0.319054	4.43483	-0.0776931	-0.110207	0.235173	2.60148	-0.193566	-0.0776922	-0.372158	3.6318	-0.628138	0.168186	2.23814	-0.217342	0.916089	0.135121	2.01959	-0.651042	0.504909	-0.650696	1.15906	-0.493107	-0.0875574	1.32043	0.767838	3.32516	0.0152329	2.63122	-0.170042	-0.0633719	-0.476005	2.34383	-0.321483	3.84281	-0.322395	-0.139167	0.214263	-0.547809	0.667746	-0.494515	0.833071	1.50368	-1.22049	1.58061	0.693289	1.11515	-1.24525	-0.86795	-0.61125	0.162299	0.469026	1.24104	0.417507	0.668345	-0.70821	-0.231818	1.90769	-0.602981	-0.250591	-0.172816	0.609154	-0.412797	-0.542429	-0.470452	1.03472	-0.42145	-0.230066	-1.03824	0.931732	0.464582	-0.325261	-0.66963	0.495644	-0.575404	-0.204412	-0.641478	-0.514394	-0.521066	2.01204	-0.774791
ENSP00000232766	-0.119726	0.229844	-1.08697	-0.501105	-0.864193	-0.322853	-0.198546	0.514127	0.556329	0.306753	-0.0184365	-0.0683367	-0.038595	0.278373	0.212571	-0.0799133	-0.00011061	-0.0333061	-0.139979	-0.0426361	-0.963993	0.278888	-0.686459	0.0987609	0.0769818	-0.094452	0.963873	0.137268	0.195083	-0.514988	0.150128	0.142867	0.709101	0.803449	-0.151697	-0.0192664	0.200904	-0.220713	-0.26414	0.0227813	-0.475877	-0.124126	-0.397524	-0.0132316	0.256705	-0.0253714	0.153287	-0.198666	-0.920547	0.249391	-0.262036	0.0205396	0.425664	0.150147	-1.30888	-0.0501729	0.145459	-0.108594	0.218167	0.111656	-0.497616	-0.0212953	0.186153	-0.0499986	-0.226115	0.131673	-0.117461	-0.809282	-1.10066	-0.477225	-1.2424	-0.486577	-0.951036	0.489299	0.299012	-0.117281	-0.369951	-0.623005	-0.389261	1.42647	0.392311	0.851482	-0.454064	-0.0673922	-1.14969	-0.130018	-1.83372	-1.12617	-0.329722	-1.00231	1.29712	0.872698	-0.479957	0.0365307	-0.942105	0.99062	0.137786	0.671138	-0.603879	-0.398209	-0.610368	-0.240274	0.117167	-0.260238	0.167121	0.444695	1.07851	1.43243	1.78988	1.45613	1.16303	0.277708	-0.592752	-0.0669481	0.680541	0.725537	0.404198	0.792777	0.175799	1.14317	0.359153	1.6045	0.986755	-0.18345	0.854982	0.39521	0.793175	-1.0998	1.14055	0.0118687	0.986434	-0.59867	-0.414722	-0.484997	0.753588	0.235779	0.727755	1.09442	0.0427686	0.218936	-1.42422	-1.258	0.153114	0.369996	0.289315	0.277215	0.649222	1.31542	-0.306295	-0.931709	0.924888	0.615989	0.279113	-0.450308	-0.55382	0.0724746	-0.518939	-1.19236	-0.813935	-1.17875	-1.03355	-0.71082	-0.713164	-0.77271	-0.709184	-0.559711	-1.08307	-1.04442	-1.36216	-1.55826	0.68196	-0.885808	0.93718	0.756604	0.36652	-0.979241	0.499599	-1.37811	0.523743	1.19095	0.847327	-0.343127	-0.0858944	1.02119	-0.118258	0.503199	0.853957	0.659727	0.699279	1.03466	0.816357	0.48196	-0.0149781	0.577626	0.954884	0.512176	0.743056	1.57486	0.219708	-0.377429	0.492772	0.714729	0.603971	0.751734	0.286511	1.44467	0.732265	1.06565	0.679262	0.0387412	0.261594	-0.185262	0.341204	0.687312	1.93826	0.493867	0.904658	-0.0551118	1.08632	0.72782	0.589884	0.742517	0.878985	0.750686	0.793718	-0.00417979	0.208738	0.138737	1.07656	0.626891	0.409846	0.290604	-0.136599	-0.50398	-0.0455843	-1.0235	0.174586	-0.655382	-1.0631	0.957481	0.0650646	-0.666927	-0.745029	-0.659915	-0.0597759	0.991584	-0.386378	0.197802	-0.39906	-0.26175	0.451805	0.0693726	-0.352265	-0.21675	0.185997	0.296749	0.0580055	-0.183362	0.00309652	-0.505249	0.208465	-0.151111	-0.41322	-0.302818	0.0182992	0.641999	0.0521365	0.127255	-0.409995	-0.150902	-0.48029	0.136935	-0.934024	-0.737903	-0.0555169	-0.355633	0.0880654	-0.170581	0.145988	-0.814378	0.0235074	-0.353798	-0.19301	0.0504712	0.638768	-0.0315885	-0.300075	0.0498103	-0.119677	-0.839536	-0.781791	-0.877966	-1.281	-1.12194	-1.44489	-0.333251	-0.333233	-0.814989	-0.70583	-0.428201	0.499801	-0.386582	-0.0758796	0.00286778	-0.799801	-0.67967	-0.525316	-0.356311	-0.155497	0.415271	-0.193443	-0.205193	-0.714597	-0.346617	-0.461476	-0.758051	-0.0309695	-1.57297	-2.09944	0.699164	-0.915552	0.211138	0.512471	-0.925785	-1.64429	-1.58815	-0.709783	1.04389	-1.03299	1.0559	-1.48861	-2.23399	-0.718508	1.384	-0.846152	1.52704	0.284625	0.456607	0.42353	0.249947	0.132254	-0.547175	0.172099	0.445399	0.468259	0.406553	-0.309397	-0.589968	-3.10245	0.868293	-0.848811	-0.844243	-0.964641	-0.867155	0.849785	0.639097	0.760609	-1.46157	-1.05609	0.790969	0.456087	0.613135	0.267727	0.963982	0.700361	-1.82821	-1.42496	-0.998018	0.741906	-2.07826	0.048361	-0.103372	0.63447	0.457341	0.0495582	0.0133345	0.468819	0.174778	0.0171524	0.36115	-0.0833419	-0.144711	0.428331	0.732038	0.0842117	-3.81576	0.65379	-0.16925	-1.18012	1.0141	0.14646	-2.75684	0.535832	-0.336686	0.825029	0.337728	3.21806	0.300097	0.433761	0.267039	-0.0430066	0.309462	0.387694	-0.195451	-3.3175	-0.0919245	-3.19566	2.98017	0.989034	0.273874	0.326884	-1.06053	-0.543607	-0.522124	1.34639	-1.08747	-0.650823	-1.8097	0.830747	0.346989	0.520487	0.659413	0.783297	-0.0436175	2.81313	3.80467	3.43934	3.12212	0.0811701	0.256284	1.0266	0.346346	0.353684	0.312588	0.588489	0.537298	1.9466	-0.160581	-0.0873889	-0.134003	-0.713585	1.11126	0.549732	-0.116062	-0.358057	0.0308845	-0.241699	0.535962	-0.255619	-0.820909	0.0941327	-0.111299	0.0993944	2.07656	1.43227	0.104923	0.359396	0.206479	-1.78443	0.325889	0.0654325	-0.454077	-0.427384	-0.328341	0.215677	-0.414354	-0.825603	1.34412	0.338059	0.496671	0.353774	0.0686323	-0.114587	-1.345	0.93505	-2.23062	0.522221	-1.42556	0.15241	-0.387783	-0.346993	-0.56442	-0.360115	-1.94569	0.339523	-1.16316	-0.984126	2.383	-2.2188	0.290695	-0.314359	0.433783	-0.149738	-0.373906	-0.117869	0.70976	1.56489	0.209226	-0.117869	0.591567	1.59341	-0.567217	0.0419427	0.461101	1.34377	2.00514	2.21558	0.492447	0.189873	0.631433	-0.300609	0.414877	-0.25003	0.0173579	2.66025	1.02321	0.181857	0.366387	0.311898	-0.305846	0.3368	0.690804	-0.061379	0.480093	1.84966	0.991259	0.21464	-0.399549	0.0441559	0.133394	-0.727752	0.232724	0.676574	0.117579	0.6238	-0.0822551	-0.0286564	0.40052	1.10652	1.11303	-0.287735	1.07629	-0.657412	0.465868	0.405829	2.63658	1.56481	0.267659	0.445756	0.391398	-0.942441	-0.664625	0.484811	0.414472	-0.161466	-0.654278	0.348562	0.598708	0.545097	0.361341	-0.734527	0.38955	3.14389	0.569868	0.363101	0.635699	0.453295	0.684285	0.646951	-1.36566	0.703526	0.35201	0.495339	-2.19748	0.573345	0.273478	-1.50244	0.528413	0.665204	0.514026	-1.33866	0.534286	1.08126	0.390399	0.193002	0.0631097	-2.98102	-0.391398	-0.155185	-1.21311	0.577721	0.315661	0.408741	0.204153	-1.37971	0.7394	-1.19115	0.771449	-1.41211	0.614425	0.753867	0.975538	1.27813	0.864485	-0.697486	1.1995	0.534749	0.421272	-2.17181	-0.383697	0.0797072	0.298504	-0.342316	-0.75105	-2.8624	0.0373195	0.222362	0.242853	0.351254	0.162195	-0.3607	0.648353	0.897248	0.481456	1.49089	0.423416	-1.79051	0.226991	-0.785135	0.445021	0.182832	0.301201	0.455749	0.452561	1.2223	1.88741	-0.639954	0.254198	0.113263	-0.475963	1.64567	1.22037	1.09762	0.126504	-0.850642	0.611848	-0.881131	1.0398	1.95761	0.244468	-1.06086	0.36992	-1.15727	-0.311205	-0.447152	-0.433064	-0.328124	-0.249301	-0.109472	-0.273831	-0.440653	-0.45502	-0.426475	-0.163383	-0.114766	3.41532	-0.75558	0.408243	0.2637	0.315773	0.257615	-0.755835	-0.602801	-0.669471	1.05488	1.91892	-0.702782	-0.450937	-0.569652	-0.313735	-0.829058	-0.637803	1.85791	0.987774	0.2793	-0.670439	1.64536	-0.226991	-0.187908	-0.600893	-0.446331	-0.217834	-0.222076	-0.459015	-0.263664	-0.217072	-0.376283	-0.193247	-0.147029	-0.419316	-0.669657	-0.252786	4.45367	-0.60974	-0.182144	0.551595	-0.803392	-0.257229	2.59105	-0.520395	-0.149983	-0.703312	-0.367568	-0.149983	-0.320366	-0.451722	-0.325046	-0.184733	-0.354579	-0.394538	-0.184733	3.62014	-0.17319	3.1626	-0.201452	-0.0898027	-0.307058	-0.351254	-0.0776931	-0.110208	-0.110208	-0.0952981	0.562919	0.0154485	1.48913	-0.748106	-0.368483	-0.494234	-0.611253	-0.699709	-0.194257	-0.176218	-0.247047	-0.243561	-0.188693	-0.239522	-0.324052	-0.0548546	-0.367549	-0.394297	-0.370999	-0.557645	-0.502591	-0.127515	-0.178862	-0.163383	-0.172818	-0.0776931	-0.0952981	-0.0776931	-0.182144	-0.156813	-0.219786	-0.153937	-0.51297	-0.150518	-0.0839604	-0.237189	-0.163296	-0.252786	-0.160128	-0.0839604	-0.225245	-0.380447	-0.283092	1.1209	-0.358262	-0.219786	-0.127515	-0.139169	-0.131507	-0.293671	-0.131507	-0.0776931	-0.105463	-0.353684	-0.471882	-0.377805	-0.220326	-0.181818	0.872451	-0.806067	1.93764	-0.515849	1.03418	0.795187	2.36427	0.767109	0.917893	1.03171	1.58317	-0.372722	0.467606	2.70392	-0.16699	1.92423	-0.3206	-0.114766	-0.434349	-0.179202	-0.127515	-0.190734	-0.624194	-0.0548546	-0.268325	-0.190734	-0.55568	-0.0952981	-0.100504	-0.222076	-0.449949	-0.0952981	-0.142857	-0.142857	-0.483703	-0.244778	-0.585809	-0.135388	-0.432144	-0.166581	-0.214535	-0.153432	-0.0839604	-0.257095	-0.384583	-0.333689	-0.163383	-0.368421	-0.609235	-0.17319	-0.471942	-0.111364	-0.0952981	-0.28211	-0.123404	-0.211972	-0.257229	-0.0608399	-0.271484	-0.612618	-0.222271	-0.579873	-0.185045	-0.190445	-0.388638	-0.0839604	-0.0802572	-0.166581	-0.100504	-0.0839604	-0.446227	-0.416523	-0.219586	-1.11925	-0.303505	-0.446887	-0.389252	-0.0839604	-0.101944	-0.470084	-0.416213	-0.201452	-0.0952981	-0.0447661	-0.0447661	-0.512989	-0.365896	-0.110208	-0.0708881	-0.232469	-0.52404	-0.371178	-0.5807	-0.422849	-0.621992	-0.602966	1.05116	-0.647185	-0.377805	-0.475177	2.3839	-0.538961	-0.303426	4.16842	-0.524142	-0.603769	-0.483	1.0531	-0.513246	-0.105463	-0.0548546	-0.270562	-0.235539	4.45428	-0.149983	-0.187908	-0.0839604	-0.55998	-0.345815	-0.423116	-0.280802	1.17148	-0.66795	0.879613	-0.682189	2.34358	-0.580181	-0.658135	-0.817944	-0.989732	-0.745307	0.0689473	-0.969703	-0.503341	-0.409622	1.71908	-0.139169	-0.206768	-0.320358	-0.156813	-0.0776931	0.840978	-0.224733	-0.305126	-0.304083	-0.381344	-0.255015	-0.163383	-0.589653	-0.771911	-0.470084	-1.11738	-0.414425	1.76854	-0.294581	-0.0776931	-0.427938	-0.293246	-0.335098	-0.433842	-0.456192
